## Supplemental Table 1 for "Analysis of changes in inter-cellular communications during Alzheimer’s Disease pathogenesis reveals conserved changes in glutamatergic transmission in mice and humans" (part 78 of 98)

### Sheet: MCI-Astrocytes_degs (continued)
	feature	group	avgExpr	logFC	statistic	auc	pval	padj	pct_in	pct_out	diffexpressed
14748	DOLPP1	MCI	0.003881	-0.0220014	798689	0.482211	0.000672599	0.00171713	0.292398	3.86124	NO
14749	CRAT	MCI	0.0404827	-0.0320838	773068	0.466742	4.66253989621082e-05	0.000151694	2.92398	9.82862	NO
14750	AL158151.2	MCI	0	-0.0010759	826956	0.499277	0.481935	0.683382	0	0.144539	NO
14751	PTPA	MCI	0.0742968	-0.135489	665275	0.401662	4.24993141071284e-16	3.73850765491105e-15	4.67836	25.3355	DOWN
14752	AL158151.4	MCI	0	-0.00655413	820629	0.495457	0.0767384	0.148578	0	0.908528	NO
14753	IER5L	MCI	0.0316795	-0.0986041	726646	0.438715	1.48136178509488e-10	8.00745968625358e-10	1.75439	14.2267	NO
14754	AL158151.3	MCI	0	-0.0073018	819603	0.494838	0.0590441	0.117137	0	1.03242	NO
14755	AL158151.1	MCI	0	-0.056526	767448	0.463349	2.18621897838904e-07	8.58668977267404e-07	0	7.33017	NO
14756	AL161785.3	MCI	0	-0.00623829	821142	0.495767	0.0876317	0.167408	0	0.846583	NO
14757	AL161785.1	MCI	0	-0.00026262	827811	0.499794	0.707438	0.87229	0	0.0412967	NO
14758	C9orf106	MCI	0	-0.000951201	826785	0.499174	0.452137	0.652649	0	0.165187	NO
14759	LINC01503	MCI	0.0425766	0.00738199	814549	0.491787	0.160003	0.284602	2.92398	4.68718	NO
14760	AL353803.3	MCI	0	-0.00012581	827982	0.499897	0.791039	0.954233	0	0.0206484	NO
14761	AL353803.2	MCI	0	-0.00393038	823878	0.497419	0.182984	0.319088	0	0.516209	NO
14762	AL353803.1	MCI	0	-0.0003502	827811	0.499794	0.707438	0.87229	0	0.0412967	NO
14763	LINC00963	MCI	0.159062	-0.0377239	737448	0.445237	3.2422942629165e-06	1.16286717124473e-05	10.2339	23.1262	NO
14764	AL391056.2	MCI	0	-0.00474684	822852	0.4968	0.137882	0.250093	0	0.640099	NO
14765	AL391056.1	MCI	0	-0.000363116	827811	0.499794	0.707438	0.87229	0	0.0412967	NO
14766	NTMT1	MCI	0.0283105	-0.0295404	778778	0.47019	5.01302070275449e-05	0.000162687	1.75439	7.84638	NO
14767	C9orf50	MCI	0.0148243	0.00257	824131	0.497572	0.494363	0.700416	1.16959	1.67252	NO
14768	ASB6	MCI	0.0164785	-0.0858924	725675	0.438129	4.5681064797916e-11	2.70789498856142e-10	1.16959	13.6899	NO
14769	PRRX2	MCI	0.00499351	-0.00241224	822050	0.496315	0.182043	0.319088	0.292398	1.03242	NO
14770	PRRX2-AS1	MCI	0	-0.000289239	827811	0.499794	0.707438	0.87229	0	0.0412967	NO
14771	PTGES	MCI	0.00447105	0.00415371	830063	0.501153	0.137772	0.250093	0.292398	0.0619451	NO
14772	TOR1B	MCI	0.0497003	-0.0454066	758616	0.458017	2.43008065482523e-06	8.79037835221729e-06	3.21637	11.9554	NO
14773	TOR1A	MCI	0.00764624	-0.0333261	786048	0.474579	5.54135101798068e-05	0.000179183	0.584795	5.69895	NO
14774	C9orf78	MCI	0.0102862	-0.0557407	764930	0.461829	5.57351528091501e-07	2.12226087458637e-06	0.877193	8.56907	NO
14775	USP20	MCI	0.0675019	-0.119033	684955	0.413544	1.49143301741659e-13	1.0533695997406e-12	4.97076	23.1675	DOWN
14776	AL158207.1	MCI	0	-0.00355838	824733	0.497935	0.233878	0.391268	0	0.412967	NO
14777	FNBP1	MCI	1.44904	-0.399484	675327	0.407731	1.10919353667042e-08	5.20312604474489e-08	71.345	94.5488	DOWN
14778	AL158207.2	MCI	0	-0.00321738	824049	0.497522	0.192034	0.332489	0	0.495561	NO
14779	AL136141.1	MCI	0	-0.00185812	825930	0.498658	0.337543	0.524987	0	0.268429	NO
14780	GPR107	MCI	0.203739	-0.272531	554200	0.3346	3.21478776948709e-28	6.26390899909835e-27	12.8655	51.1047	DOWN
14781	NCS1	MCI	0.174439	-0.0965166	685090	0.413625	4.81489685826922e-11	2.84879773645876e-10	11.4035	31.6126	NO
14782	HMCN2	MCI	0.00838866	-0.0702594	739462	0.446453	5.92901604281433e-10	3.06261504696545e-09	0.584795	11.3566	NO
14783	ASS1	MCI	0.0743794	0.00850895	802082	0.484259	0.0375119	0.0774245	4.67836	8.1561	NO
14784	FUBP3	MCI	0.199755	-0.185425	614480	0.370994	2.77199635626184e-19	3.09520774403372e-18	12.5731	42.6802	DOWN
14785	PRDM12	MCI	0	-0.00593042	821142	0.495767	0.0876317	0.167408	0	0.846583	NO
14786	EXOSC2	MCI	0.0267376	-0.01018	799306	0.482584	0.00464792	0.0108898	1.75439	5.32728	NO
14787	ABL1	MCI	0.353579	-0.247675	611089	0.368947	1.17657249055166e-17	1.19815345798922e-16	21.345	55.7506	DOWN
14788	AL359092.1	MCI	0	-0.000395741	827640	0.49969	0.645578	0.821893	0	0.0619451	NO
14789	FIBCD1	MCI	0	-0.00256934	825588	0.498451	0.302825	0.48268	0	0.309725	NO
14790	LAMC3	MCI	0.0150903	-0.00448324	811678	0.490053	0.0299669	0.0628665	0.877193	2.89077	NO
14791	AIF1L	MCI	0.00433462	-0.0176455	805676	0.48643	0.00347916	0.0082596	0.292398	3.01466	NO
14792	NUP214	MCI	0.245657	-0.117694	660947	0.399049	1.05361727674609e-12	6.98694492864884e-12	15.2047	40.3675	DOWN
14793	AL157938.2	MCI	0	-0.0494064	771381	0.465724	5.71199692207559e-07	2.17321466477936e-06	0	6.85526	NO
14794	AL157938.3	MCI	0	-0.0349441	787455	0.475428	2.72769794548117e-05	9.0510540362575e-05	0	4.91431	NO
14795	AL157938.1	MCI	0	-0.000407683	827811	0.499794	0.707438	0.87229	0	0.0412967	NO
14796	FAM78A	MCI	0.00576267	0.000437529	824266	0.497653	0.325469	0.511816	0.292398	0.763989	NO
14797	PLPP7	MCI	0.038819	-0.028684	779265	0.470484	0.000137534	0.000428457	2.63158	8.73426	NO
14798	AL354855.1	MCI	0	-0.000666137	827298	0.499484	0.55245	0.749334	0	0.103242	NO
14799	PRRC2B	MCI	0.556106	-0.103384	711726	0.429707	7.03916409142077e-06	2.45419504808994e-05	33.3333	62.3993	DOWN
14800	AL358781.1	MCI	0	-0.00712756	819774	0.494941	0.0616635	0.121871	0	1.01177	NO
14801	POMT1	MCI	0.0515711	-0.107302	690472	0.416874	8.00374353041765e-14	5.78136019835504e-13	3.21637	20.4419	DOWN
14802	AL358781.2	MCI	0	-0.00539417	822681	0.496696	0.131653	0.240535	0	0.660747	NO
14803	UCK1	MCI	0.0180268	-0.0360201	783390	0.472974	9.85997777971373e-05	0.000311547	1.46199	6.93785	NO
14804	PRRT1B	MCI	0	-0.00106029	826614	0.499071	0.425118	0.624645	0	0.185835	NO
14805	RAPGEF1	MCI	0.245709	-0.194177	628570	0.379501	1.6924380765241e-16	1.53052235126489e-15	16.0819	45.3851	DOWN
14806	MED27	MCI	0.214598	-0.325289	543307	0.328023	6.62094284942038e-30	1.4298107010122e-28	14.0351	53.025	DOWN
14807	NTNG2	MCI	0.277146	-0.166142	645724	0.389858	6.89977293824424e-14	5.00944106475493e-13	18.1287	46.3349	DOWN
14808	SETX	MCI	0.434514	-0.178397	650076	0.392485	4.09023347000548e-12	2.59996579702087e-11	26.3158	59.3434	DOWN
14809	TTF1	MCI	0.0515642	-0.0717869	737492	0.445263	2.18095924969138e-08	1.00080427590986e-07	3.50877	14.8668	NO
14810	CFAP77	MCI	0.00772304	-0.0169084	805099	0.486081	0.00472122	0.0110492	0.584795	3.38633	NO
14811	DDX31	MCI	0.11644	-0.109718	678814	0.409836	4.75679673548892e-13	3.23813603629589e-12	7.60234	27.3591	DOWN
14812	GTF3C4	MCI	0.0227557	-0.0526493	759622	0.458624	5.55949841443898e-07	2.11721455637139e-06	1.75439	10.1796	NO
14813	AK8	MCI	0.11208	-0.0402453	752840	0.45453	1.51222467197598e-05	5.1276516515552e-05	7.30994	17.4272	NO
14814	SPACA9	MCI	0.0253758	-0.0200129	793185	0.478888	0.00123776	0.00308386	1.75439	6.07062	NO
14815	TSC1	MCI	0.206317	-0.170223	627898	0.379096	2.77734531621789e-17	2.76097836739158e-16	13.1579	41.8542	DOWN
14816	GFI1B	MCI	0	-0.00411776	822852	0.4968	0.137882	0.250093	0	0.640099	NO
14817	EEF1A1P5	MCI	0	-0.00178791	826272	0.498864	0.377791	0.571988	0	0.227132	NO
14818	GTF3C5	MCI	0.0543421	-0.0853322	716410	0.432535	2.21451684724936e-10	1.18089615708641e-09	4.09357	18.1706	NO
14819	CEL	MCI	0.00999883	-0.0205342	800345	0.483211	0.00157112	0.00387435	0.584795	3.96448	NO
14820	CELP	MCI	0	-0.000690412	827469	0.499587	0.59525	0.785453	0	0.0825934	NO
14821	RALGDS	MCI	0.616782	0.0351801	788223	0.475892	0.116783	0.216653	35.9649	55.7506	NO
14822	AL162417.1	MCI	0	-0.0175466	809343	0.488643	0.00485382	0.011342	0	2.27132	NO
14823	ABO	MCI	0.0192151	0.00914801	825840	0.498604	0.675988	0.858964	1.16959	1.46603	NO
14824	SURF6	MCI	0.0390325	0.00162072	804220	0.48555	0.0195038	0.0421563	2.33918	5.34792	NO
14825	MED22	MCI	0.0286932	-0.0296212	780075	0.470973	9.18009823968655e-05	0.000291008	2.04678	7.99091	NO
14826	AL772161.1	MCI	0	-0.000560398	827298	0.499484	0.55245	0.749334	0	0.103242	NO
14827	RPL7A	MCI	0.00951745	-0.0890957	733492	0.442848	2.01184881153179e-10	1.07517593363939e-09	0.877193	12.3684	NO
14828	SURF1	MCI	0.0140721	-0.0458529	768260	0.463839	1.27054674260891e-06	4.69866611558403e-06	0.877193	8.17675	NO
14829	SURF2	MCI	0	-0.0104496	816867	0.493186	0.0298267	0.0625813	0	1.36279	NO
14830	SURF4	MCI	0.0476884	-0.117217	682629	0.412139	5.5836534249323e-15	4.58440732342813e-14	2.92398	21.02	DOWN
14831	STKLD1	MCI	0.00470877	-0.0280698	792724	0.478609	0.000165021	0.000453863	0.292398	4.58394	NO
14832	REXO4	MCI	0.059179	0.00503963	801071	0.483649	0.0229754	0.0491226	3.80117	7.33017	NO
14833	ADAMTS13	MCI	0.0699505	-0.0771127	715148	0.431773	2.38260011369851e-10	1.26821408964583e-09	4.38596	18.7487	NO
14834	CACFD1	MCI	0.0222888	-0.0340119	781228	0.471669	8.66860232233521e-05	0.000275531	1.75439	7.53665	NO
14835	SLC2A6	MCI	0.0126491	-0.043966	772340	0.466302	3.39268050069e-06	1.21471809600215e-05	0.877193	7.68119	NO
14836	ADAMTSL2	MCI	0.0239881	-0.0161227	797228	0.481329	0.00223994	0.00543043	1.46199	5.26533	NO
14837	FAM163B	MCI	0.029778	0.0278576	842752	0.508814	7.04934542276849e-07	2.66125228303173e-06	2.04678	0.289077	NO
14838	AC002101.1	MCI	0	-0.00190265	826272	0.498864	0.377791	0.571988	0	0.227132	NO
14839	DBH	MCI	0	-0.00161055	826101	0.498761	0.356893	0.547779	0	0.24778	NO
14840	DBH-AS1	MCI	0.00738781	-0.0279276	791991	0.478167	0.000223573	0.000596939	0.584795	4.97625	NO
14841	SARDH	MCI	0.061528	0.0114246	805350	0.486233	0.0527826	0.10584	4.09357	7.12368	NO
14842	VAV2	MCI	0.274451	0.0233096	768040	0.463706	0.00510103	0.0118842	18.1287	29.8782	NO
14843	BRD3OS	MCI	0.0113333	-0.0362124	777746	0.469567	7.76136737934074e-06	2.6967723461767e-05	0.584795	6.71072	NO
14844	BRD3	MCI	0.0523361	-0.0740397	723833	0.437016	5.42724574968383e-10	2.81137355121215e-09	3.21637	16.2709	NO
14845	BX649632.1	MCI	0	-0.00686922	819261	0.494631	0.0541507	0.108237	0	1.07371	NO
14846	WDR5	MCI	0.0624792	-0.0703659	725118	0.437792	2.1176625758396e-09	1.04807809271411e-08	4.09357	17.1588	NO
14847	RNU6ATAC	MCI	0	-0.00629247	822168	0.496387	0.114756	0.212998	0	0.722693	NO
14848	BX649601.1	MCI	0	-0.00376692	823536	0.497212	0.166315	0.294124	0	0.557506	NO
14849	RXRA	MCI	0.485076	-0.0305259	728398	0.439773	7.36550401000248e-05	0.000235529	28.9474	52.9011	NO
14850	AL669970.1	MCI	0	-0.00420723	823365	0.497109	0.158633	0.282373	0	0.578154	NO
14851	AL669970.3	MCI	0	-0.00253215	825588	0.498451	0.302825	0.48268	0	0.309725	NO
14852	COL5A1	MCI	0.0807768	0.00895233	802668	0.484613	0.0489742	0.0989045	5.26316	8.73426	NO
14853	FCN2	MCI	0	-0.000924618	827127	0.499381	0.515097	0.714828	0	0.12389	NO
14854	FCN1	MCI	0	-0.00109197	826956	0.499277	0.481935	0.683382	0	0.144539	NO
14855	OLFM1	MCI	0.127021	0.0422677	812648	0.490639	0.285491	0.462451	8.47953	11.1501	NO
14856	AL390778.1	MCI	0	-0.000636843	827298	0.499484	0.55245	0.749334	0	0.103242	NO
14857	SOCS5P2	MCI	0	-0.000669996	827298	0.499484	0.55245	0.749334	0	0.103242	NO
14858	PPP1R26-AS1	MCI	0.0632986	-0.000291478	801323	0.483801	0.0300037	0.0629405	4.38596	7.92897	NO
14859	PPP1R26	MCI	0.00819046	-0.059274	755498	0.456134	5.41837579374273e-08	2.40755710985266e-07	0.877193	9.70473	NO
14860	C9orf116	MCI	0	-0.0106056	816354	0.492876	0.0262929	0.0556353	0	1.42474	NO
14861	MRPS2	MCI	0	-0.0512132	769842	0.464795	3.92555459291491e-07	1.51110080319188e-06	0	7.04109	NO
14862	LINC01502	MCI	0	-0.000318646	827640	0.49969	0.645578	0.821893	0	0.0619451	NO
14863	AL354761.1	MCI	0	-0.000867347	827127	0.499381	0.515097	0.714828	0	0.12389	NO
14864	GLT6D1	MCI	0.00449019	0.00251976	828017	0.499918	0.957956	1	0.292398	0.309725	NO
14865	KCNT1	MCI	0.0443526	0.0412316	849522	0.512902	1.48597592801286e-10	8.03042190766931e-10	2.92398	0.351022	NO
14866	CAMSAP1	MCI	0.186058	-0.0632202	698150	0.42151	1.52507753913814e-09	7.62886643095331e-09	11.6959	30.5596	NO
14867	AL355574.1	MCI	0	-0.0908824	729828	0.440636	1.56523120717718e-11	9.55078474496257e-11	0	11.8728	NO
14868	UBAC1	MCI	0.0347551	-0.113738	690315	0.41678	2.0631825244755e-14	1.62286918083743e-13	2.33918	19.3888	DOWN
14869	NACC2	MCI	0.458925	-0.124123	673196	0.406444	1.23578537488561e-09	6.225054156711e-09	26.9006	56.9688	DOWN
14870	AL138781.1	MCI	0	-0.000939625	826956	0.499277	0.481935	0.683382	0	0.144539	NO
14871	TMEM250	MCI	0.0097353	-0.0178738	802904	0.484756	0.00284713	0.00682341	0.584795	3.65476	NO
14872	AL138781.2	MCI	0	-0.00259737	825075	0.498142	0.258854	0.425266	0	0.37167	NO
14873	QSOX2	MCI	0.0150655	-0.10302	712014	0.429881	1.14081154698844e-12	7.54690715700048e-12	1.16959	15.3211	DOWN
14874	CCDC187	MCI	0	-0.00198277	826101	0.498761	0.356893	0.547779	0	0.24778	NO
14875	AC174065.1	MCI	0	-0.0109918	815499	0.49236	0.021331	0.0457765	0	1.52798	NO
14876	GPSM1	MCI	0.0703087	-0.110201	691766	0.417656	6.98628333032488e-13	4.69678704580088e-12	4.67836	21.9905	DOWN
14877	DNLZ	MCI	0	-0.00529703	821826	0.49618	0.104819	0.196417	0	0.763989	NO
14878	CARD9	MCI	0.00534655	-0.00684976	816764	0.493124	0.0488621	0.0986917	0.292398	1.67252	NO
14879	SNAPC4	MCI	0.0755318	-0.0721496	718942	0.434063	1.18727277563303e-09	5.99928386397058e-09	4.97076	19.0171	NO
14880	ENTR1	MCI	0.0243857	-0.0919569	716850	0.4328	1.1272657672027e-11	6.94896367526501e-11	1.75439	15.4243	NO
14881	PMPCA	MCI	0.0203104	-0.0702769	740424	0.447033	2.07014168618055e-09	1.02536888036001e-08	1.16959	11.8935	NO
14882	INPP5E	MCI	0.0300189	-0.0994999	708298	0.427637	1.78998696015307e-12	1.16793853127512e-11	2.04678	16.8078	NO
14883	SEC16A	MCI	0.125513	-0.0550514	723556	0.43685	7.74143447458357e-08	3.40390291784697e-07	8.77193	23.1675	NO
14884	C9orf163	MCI	0	-0.00239229	825759	0.498555	0.319568	0.503331	0	0.289077	NO
14885	NOTCH1	MCI	0.156825	-0.207822	604242	0.364813	1.5178368821789e-21	2.00579468672391e-20	10.5263	40.7805	DOWN
14886	AL592301.1	MCI	0	-0.00103949	826956	0.499277	0.481935	0.683382	0	0.144539	NO
14887	NALT1	MCI	0	-0.00763966	819945	0.495044	0.0644059	0.126692	0	0.991121	NO
14888	AL590226.1	MCI	0	-0.000512051	827469	0.499587	0.59525	0.785453	0	0.0825934	NO
14889	EGFL7	MCI	0	-0.00124816	826443	0.498968	0.400446	0.598011	0	0.206484	NO
14890	AGPAT2	MCI	0	-0.0196249	806265	0.486785	0.00233743	0.00565066	0	2.64299	NO
14891	DIPK1B	MCI	0.0165211	-0.0645305	750723	0.453251	2.74494520198987e-08	1.24941154586214e-07	1.16959	10.6339	NO
14892	SNHG7	MCI	0.00326268	-0.0853108	735368	0.443981	1.17967820948299e-10	6.42262739174826e-10	0.292398	11.5218	NO
14893	LCN8	MCI	0	-0.00141785	826785	0.499174	0.452137	0.652649	0	0.165187	NO
14894	LCN15	MCI	0	-0.000485209	827640	0.49969	0.645578	0.821893	0	0.0619451	NO
14895	AL355987.3	MCI	0	-0.00392127	823878	0.497419	0.182984	0.319088	0	0.516209	NO
14896	CCDC183-AS1	MCI	0.00442365	0.000942381	826142	0.498786	0.546543	0.749334	0.292398	0.536857	NO
14897	RABL6	MCI	0.259331	0.0522191	791342	0.477775	0.0697159	0.136427	17.2515	25.3768	NO
14898	NCLP1	MCI	0	-0.00161854	826101	0.498761	0.356893	0.547779	0	0.24778	NO
14899	AJM1	MCI	0.0367538	-0.011546	795591	0.480341	0.00423457	0.00995809	2.63158	6.71072	NO
14900	PHPT1	MCI	0.0163036	-0.106998	710177	0.428772	6.96381869252955e-13	4.68312002229908e-12	1.16959	15.5482	DOWN
14901	MAMDC4	MCI	0.039121	-0.031752	773138	0.466785	3.58406409313342e-05	0.000117715	2.63158	9.49824	NO
14902	EDF1	MCI	0.0334607	-0.133097	683509	0.412671	2.89501169041726e-15	2.42088108182462e-14	2.33918	20.1941	DOWN
14903	TRAF2	MCI	0.0447142	-0.0566204	745042	0.449821	5.20566397376364e-08	2.31726805936541e-07	2.63158	12.9878	NO
14904	AL807752.1	MCI	0	-0.0127383	812763	0.490708	0.0109988	0.0245839	0	1.85835	NO
14905	AL807752.5	MCI	0	-0.000835568	827127	0.499381	0.515097	0.714828	0	0.12389	NO
14906	FBXW5	MCI	0.0325308	-0.149603	666512	0.402409	2.05052725592403e-17	2.05568286731035e-16	2.33918	22.2796	DOWN
14907	C8G	MCI	0.00532867	0.00188957	826142	0.498786	0.546543	0.749334	0.292398	0.536857	NO
14908	LCN12	MCI	0.0272718	-0.211171	605551	0.365603	2.76738057819246e-26	4.75989459449103e-25	1.75439	29.0729	DOWN
14909	PTGDS	MCI	0.824483	0.692859	1.15884e+06	0.699651	5.75651312343933e-132	8.0923290254503e-130	46.4912	6.75201	UP
14910	AL807752.7	MCI	0	-0.0420745	778905	0.470266	3.52742300250838e-06	1.25997860871438e-05	0	5.94673	NO
14911	LCNL1	MCI	0.0347889	-0.45631	446100	0.269334	2.0840283397101e-54	9.38454650715451e-53	2.63158	49.3909	DOWN
14912	PAXX	MCI	0.0158486	-0.155355	660444	0.398745	4.41142389271618e-19	4.86265523836471e-18	1.16959	21.6188	DOWN
14913	CLIC3	MCI	0	-0.00163077	826443	0.498968	0.400446	0.598011	0	0.206484	NO
14914	ABCA2	MCI	0.212729	-0.0866571	691074	0.417238	6.71642738541787e-10	3.45916516116049e-09	13.4503	33.5742	NO
14915	C9orf139	MCI	0	-0.00380058	824391	0.497729	0.211742	0.360366	0	0.454264	NO
14916	FUT7	MCI	0	-0.000791455	827127	0.499381	0.515097	0.714828	0	0.12389	NO
14917	AL807752.6	MCI	0	-0.0507423	775143	0.467995	1.42319648728313e-06	5.24329259277197e-06	0	6.40099	NO
14918	NPDC1	MCI	0.186331	0.0997439	847096	0.511437	0.190912	0.332476	11.9883	10.8404	NO
14919	ENTPD2	MCI	0.0459489	-0.383456	502160	0.303181	8.14545714644749e-43	2.80423665967965e-41	2.92398	43.1344	DOWN
14920	AL807752.4	MCI	0	-0.000479173	827811	0.499794	0.707438	0.87229	0	0.0412967	NO
14921	AL807752.2	MCI	0	-0.00799222	817893	0.493805	0.0384453	0.0790906	0	1.2389	NO
14922	SAPCD2	MCI	0	-0.00319622	824391	0.497729	0.211742	0.360366	0	0.454264	NO
14923	UAP1L1	MCI	0.0120696	-0.129803	688286	0.415555	9.59374837001977e-16	8.2619635481851e-15	0.877193	17.9021	DOWN
14924	MAN1B1-DT	MCI	0.0100481	-0.00255372	819053	0.494506	0.119867	0.221834	0.584795	1.69317	NO
14925	MAN1B1	MCI	0.0280215	-0.174307	641681	0.387417	3.90413242965313e-21	5.03189093049034e-20	1.75439	24.6335	DOWN
14926	DPP7	MCI	0.0869548	-0.316886	526630	0.317955	1.22993338686911e-36	3.43512492988647e-35	5.26316	43.5267	DOWN
14927	GRIN1	MCI	0.143286	0.130617	886392	0.535162	1.31725960705363e-22	1.83938256495932e-21	8.18713	1.21825	UP
14928	ANAPC2	MCI	0.0321428	-0.0413816	769471	0.464571	1.54760211763423e-05	5.24234081552653e-05	2.63158	9.93186	NO
14929	SSNA1	MCI	0.004398	-0.0487557	772936	0.466663	1.46071969358334e-06	5.37927504286861e-06	0.292398	6.97915	NO
14930	TPRN	MCI	0.00791508	-0.0799582	740966	0.447361	8.67662839997435e-10	4.42456599956837e-09	0.584795	11.1708	NO
14931	TMEM203	MCI	0	-0.0197166	804726	0.485856	0.00162392	0.00399804	0	2.82883	NO
14932	NDOR1	MCI	0.0388813	-0.0097715	796664	0.480988	0.0052795	0.0122771	2.63158	6.58683	NO
14933	BX255925.3	MCI	0	-0.0979012	723159	0.43661	2.67437464200152e-12	1.71865309007814e-11	0	12.6781	NO
14934	RNF208	MCI	0	-0.0746357	749322	0.452406	2.39671277361958e-09	1.1801933754166e-08	0	9.51889	NO
14935	SLC34A3	MCI	0	-0.000569855	827640	0.49969	0.645578	0.821893	0	0.0619451	NO
14936	TUBB4B	MCI	0.00565795	-0.0982481	723486	0.436807	5.24542313635573e-12	3.31218339707115e-11	0.292398	12.9672	NO
14937	FAM166A	MCI	0	-0.00107422	826956	0.499277	0.481935	0.683382	0	0.144539	NO
14938	STPG3-AS1	MCI	0.00654844	-0.000264787	822390	0.496521	0.198745	0.343675	0.292398	0.991121	NO
14939	STPG3	MCI	0	-0.000926022	827469	0.499587	0.59525	0.785453	0	0.0825934	NO
14940	NELFB	MCI	0.050852	-0.079674	720110	0.434769	2.08232882249026e-10	1.11202900468066e-09	3.21637	16.7252	NO
14941	TOR4A	MCI	0	-0.000816918	826956	0.499277	0.481935	0.683382	0	0.144539	NO
14942	BX255925.1	MCI	0	-0.000862526	827469	0.499587	0.59525	0.785453	0	0.0825934	NO
14943	NRARP	MCI	0.00410444	-0.0632669	756046	0.456465	2.29697734956698e-08	1.05217155667893e-07	0.292398	9.02333	NO
14944	EXD3	MCI	0.145189	-0.159087	636358	0.384203	1.15690155204821e-17	1.17839531056281e-16	9.06433	34.8957	DOWN
14945	NOXA1	MCI	0.0178647	-0.0990699	713026	0.430492	1.58889949353043e-12	1.04075764316375e-11	1.16959	15.2385	NO
14946	NSMF	MCI	0.186112	-0.451162	466280	0.281518	4.96545027839752e-45	1.77060690415053e-43	12.2807	60.5823	DOWN
14947	PNPLA7	MCI	0.722574	0.172618	867832	0.523956	0.11739	0.217742	41.2281	53.9748	NO
14948	MRPL41	MCI	0.00624137	-0.445554	448911	0.271031	2.70157998094405e-55	1.27684588323498e-53	0.584795	46.4588	DOWN
14949	DPH7	MCI	0.022945	-0.158012	657729	0.397106	5.65298579190378e-19	6.20315128428571e-18	1.75439	22.6719	DOWN
14950	ZMYND19	MCI	0.0131059	-0.0208528	798267	0.481956	0.00144915	0.00358588	0.877193	4.52199	NO
14951	AL590627.2	MCI	0	-0.0243917	798912	0.482346	0.000411356	0.00107208	0	3.53087	NO
14952	ARRDC1-AS1	MCI	0.00865119	-0.053444	764457	0.461543	3.11101595749953e-07	1.20783535359768e-06	0.584795	8.32129	NO
14953	EHMT1	MCI	0.826946	0.0546696	845336	0.510375	0.512721	0.714828	48.2456	67.8505	NO
14954	RF00017.68	MCI	0	-0.00195029	825588	0.498451	0.302825	0.48268	0	0.309725	NO
14955	AL590627.1	MCI	0	-0.00185452	825588	0.498451	0.302825	0.48268	0	0.309725	NO
14956	AL772363.1	MCI	0	-0.000392946	827811	0.499794	0.707438	0.87229	0	0.0412967	NO
14957	CACNA1B	MCI	0.456063	0.12027	832058	0.502358	0.86178	1	27.4854	33.6568	NO
14958	TUBBP5	MCI	0	-0.00180095	825759	0.498555	0.319568	0.503331	0	0.289077	NO
14959	FAM157B	MCI	0	-0.000376884	827811	0.499794	0.707438	0.87229	0	0.0412967	NO
14960	AC215217.1	MCI	0	-0.00019007	827982	0.499897	0.791039	0.954233	0	0.0206484	NO
14961	TUBB8	MCI	0	-0.00827941	818748	0.494322	0.0475937	0.096223	0	1.13566	NO
14962	ZMYND11	MCI	0.373081	-0.296729	591100	0.356878	4.80544207220023e-20	5.5861831244819e-19	24.5614	62.0483	DOWN
14963	AL713922.2	MCI	0	0	828153	0.5	1	1	0	0	NO
14964	DIP2C	MCI	1.18741	-0.0770156	846516	0.511087	0.491348	0.696368	62.2807	84.0388	NO
14965	AL669841.1	MCI	0	-0.000642515	827469	0.499587	0.59525	0.785453	0	0.0825934	NO
14966	AL358216.1	MCI	0	-0.000744865	827127	0.499381	0.515097	0.714828	0	0.12389	NO
14967	PRR26	MCI	0	-0.00917841	816183	0.492773	0.0252134	0.053498	0	1.44539	NO
14968	LARP4B	MCI	0.170482	-0.346363	519599	0.31371	6.94241015008491e-35	1.7775487984981e-33	11.4035	52.8804	DOWN
14969	AL359878.2	MCI	0	-0.00477778	822681	0.496696	0.131653	0.240535	0	0.660747	NO
14970	AL359878.1	MCI	0	-0.0871083	734787	0.44363	5.73423490614601e-11	3.37407493283365e-10	0	11.274	NO
14971	GTPBP4	MCI	0.0621427	-0.0272889	764204	0.461391	1.12591352091152e-05	3.86405062810478e-05	3.50877	11.5837	NO
14972	IDI2	MCI	0	-0.00314162	824391	0.497729	0.211742	0.360366	0	0.454264	NO
14973	IDI2-AS1	MCI	0.110401	-0.0695417	719279	0.434267	9.84150109457828e-09	4.62843918087287e-08	7.30994	21.784	NO
14974	IDI1	MCI	0.0166164	-0.140078	690522	0.416905	4.34256321544578e-15	3.58420817895092e-14	1.46199	18.1912	DOWN
14975	WDR37	MCI	0.235676	-0.185823	615276	0.371475	1.29620476294862e-18	1.39410350424047e-17	14.3275	45.1993	DOWN
14976	LINC00200	MCI	0.0152563	-0.0375615	792669	0.478576	0.000571414	0.00146786	1.16959	5.49246	NO
14977	ADARB2	MCI	0.333211	-0.0654779	718644	0.433884	2.67581896859646e-06	9.65540271185855e-06	20.1754	39.1286	NO
14978	ADARB2-AS1	MCI	0.00290467	0.00179717	829210	0.500638	0.584076	0.785453	0.292398	0.165187	NO
14979	LINC00701	MCI	0	-0.00097607	827298	0.499484	0.55245	0.749334	0	0.103242	NO
14980	AL713851.1	MCI	0	-0.00202291	825930	0.498658	0.337543	0.524987	0	0.268429	NO
14981	AL731533.2	MCI	0	-0.0135867	811566	0.489986	0.00825233	0.0187266	0	2.00289	NO
14982	PFKP	MCI	0.491084	0.0535847	787445	0.475422	0.0899863	0.171802	28.9474	42.9692	NO
14983	AL451164.2	MCI	0	-0.00788081	819432	0.494735	0.0565417	0.112611	0	1.05307	NO
14984	PITRM1	MCI	0.092761	-0.0705696	716644	0.432676	1.58091950309068e-09	7.9027956924501e-09	5.84795	20.3799	NO
14985	PITRM1-AS1	MCI	0.0294341	0.00233641	810752	0.489494	0.0490229	0.0989938	1.75439	3.92319	NO
14986	LINC02668	MCI	0	-0.000743369	827127	0.499381	0.515097	0.714828	0	0.12389	NO
14987	LINC02669	MCI	0.00474184	0.00450628	830234	0.501256	0.0619605	0.122337	0.292398	0.0412967	NO
14988	AL450322.2	MCI	0	-0.000328347	827811	0.499794	0.707438	0.87229	0	0.0412967	NO
14989	KLF6	MCI	0.0810748	-0.0772058	729334	0.440338	2.31983576234392e-08	1.06230942301529e-07	5.55556	18.2738	NO
14990	LINC02660	MCI	0.00373784	0.00162114	828357	0.500123	0.932559	1	0.292398	0.268429	NO
14991	AC025822.1	MCI	0	-0.000788517	827298	0.499484	0.55245	0.749334	0	0.103242	NO
14992	AC025822.2	MCI	0	-0.00210938	825930	0.498658	0.337543	0.524987	0	0.268429	NO
14993	LINC00702	MCI	0.00565795	0.00481942	829552	0.500844	0.411295	0.613251	0.292398	0.12389	NO
14994	LINC00703	MCI	0	-0.00023487	827811	0.499794	0.707438	0.87229	0	0.0412967	NO
14995	AC022535.1	MCI	0	-0.00121992	826614	0.499071	0.425118	0.624645	0	0.185835	NO
14996	MANCR	MCI	0	-0.000346458	827640	0.49969	0.645578	0.821893	0	0.0619451	NO
14997	AKR1E2	MCI	0.00962682	-0.00462141	817866	0.493789	0.0909533	0.17358	0.584795	1.8377	NO
14998	AKR1C6P	MCI	0	-0.000523468	827469	0.499587	0.59525	0.785453	0	0.0825934	NO
14999	AKR1C1	MCI	0.00780307	-0.0141981	811044	0.48967	0.0186548	0.0403969	0.584795	2.66364	NO
15000	AKR1C2	MCI	0	-0.00553499	821997	0.496283	0.109665	0.204519	0	0.743341	NO
15001	AL391427.1	MCI	0	-0.000626959	827469	0.499587	0.59525	0.785453	0	0.0825934	NO
15002	AKR1C3	MCI	0.0330666	-0.0263006	778372	0.469944	6.36491600308413e-05	0.000204697	2.04678	8.21805	NO
15003	AKR1C8P	MCI	0	-0.00485414	822510	0.496593	0.125734	0.230991	0	0.681396	NO
15004	AL355303.1	MCI	0	-0.00571085	820629	0.495457	0.0767384	0.148578	0	0.908528	NO
15005	NET1	MCI	0	-0.0223737	805410	0.486269	0.00190913	0.00466252	0	2.74623	NO
15006	CALML3-AS1	MCI	0	-0.000694029	827298	0.499484	0.55245	0.749334	0	0.103242	NO
15007	ASB13	MCI	0.0294357	-0.0453599	762413	0.460309	1.60479671155602e-06	5.8881030423998e-06	2.04678	10.1796	NO
15008	TASOR2	MCI	0.222719	-0.227899	606970	0.36646	8.81864764207375e-20	1.01332430071091e-18	14.6199	46.1284	DOWN
15009	AL365356.1	MCI	0	-0.0467612	773946	0.467272	1.06504531603336e-06	3.96510379846131e-06	0	6.54553	NO
15010	GDI2	MCI	0.159177	-0.0804377	693968	0.418985	2.5931902012793e-10	1.37530966762363e-09	10.5263	29.4239	NO
15011	NRBF2P5	MCI	0	-0.000595982	827469	0.499587	0.59525	0.785453	0	0.0825934	NO
15012	AL596094.1	MCI	0	-0.00111659	826785	0.499174	0.452137	0.652649	0	0.165187	NO
15013	ANKRD16	MCI	0.1079	-0.0907982	704134	0.425123	3.19531563315914e-10	1.68344196601033e-09	7.60234	24.076	NO
15014	FBH1	MCI	0.0863261	-0.16565	631086	0.38102	4.3524870184817e-20	5.07308213209161e-19	5.55556	30.7867	DOWN
15015	AL137186.2	MCI	0	-0.00688228	820458	0.495354	0.0734365	0.142867	0	0.929176	NO
15016	IL15RA	MCI	0	-0.0196625	806436	0.486888	0.00243406	0.00587323	0	2.62234	NO
15017	IL2RA	MCI	0	-0.00967572	816696	0.493083	0.0285973	0.060166	0	1.38344	NO
15018	AL137186.1	MCI	0	-0.00135408	826614	0.499071	0.425118	0.624645	0	0.185835	NO
15019	RBM17	MCI	0.0927157	-0.130346	658236	0.397412	3.46432850472546e-16	3.0720875094472e-15	6.14035	28.1644	DOWN
15020	PFKFB3	MCI	0.677176	-0.323652	636777	0.384456	4.55797404784355e-13	3.1080961091172e-12	38.0117	73.7972	DOWN
15021	AL157395.1	MCI	0	-0.00908372	817722	0.493702	0.0368468	0.0760839	0	1.25955	NO
15022	LINC02649	MCI	0.379815	-0.147226	674024	0.406944	5.17877282677508e-10	2.6864692629492e-09	23.6842	49.7419	DOWN
15023	SDCBPP1	MCI	0	-0.0023612	825075	0.498142	0.258854	0.425266	0	0.37167	NO
15024	LINC02656	MCI	0.0571711	-0.0155755	779565	0.470665	0.000381789	0.000998109	3.80117	10.0145	NO
15025	PRKCQ	MCI	0.0602853	-0.0808906	719138	0.434182	3.29732707966736e-10	1.7351021681369e-09	3.80117	17.5305	NO
15026	PRKCQ-AS1	MCI	0.0215686	0.00742369	825228	0.498234	0.636219	0.821893	1.46199	1.8377	NO
15027	LINC02648	MCI	0	-0.000459108	827640	0.49969	0.645578	0.821893	0	0.0619451	NO
15028	AL158210.1	MCI	0	-0.0032699	824220	0.497625	0.201607	0.346017	0	0.474912	NO
15029	LINC00707	MCI	0	-0.00268119	824733	0.497935	0.233878	0.391268	0	0.412967	NO
15030	AL392086.2	MCI	0	-0.0640057	753426	0.454883	6.74756215721083e-09	3.21298530252162e-08	0	9.02333	NO
15031	AL392086.1	MCI	0	-0.28666	559170	0.337601	4.45477963686861e-35	1.14663518117991e-33	0	32.4799	DOWN
15032	AL590095.1	MCI	0	-0.000240247	827811	0.499794	0.707438	0.87229	0	0.0412967	NO
15033	SFMBT2	MCI	0.905983	-0.363608	670860	0.405034	3.56947345044634e-09	1.73297659438318e-08	50.2924	82.0359	DOWN
15034	AL139125.1	MCI	0	-0.00179118	826272	0.498864	0.377791	0.571988	0	0.227132	NO
15035	LINC02642	MCI	0	-0.00382429	823536	0.497212	0.166315	0.294124	0	0.557506	NO
15036	ITIH5	MCI	0.00442365	-0.0286717	799194	0.482516	0.000756362	0.00192224	0.292398	3.7993	NO
15037	ITIH2	MCI	0.00469476	0.00140883	826994	0.4993	0.700524	0.87229	0.292398	0.433616	NO
15038	KIN	MCI	0.0718344	-0.0546774	738432	0.445831	1.57922418040431e-07	6.27227859753084e-07	5.26316	16.8491	NO
15039	ATP5F1C	MCI	0.13684	-0.220956	584796	0.353072	4.50832156043885e-25	7.33166420618643e-24	8.77193	41.1728	DOWN
15040	TAF3	MCI	0.251199	-0.168703	655192	0.395574	2.6337379684972e-13	1.82460507500059e-12	15.7895	41.4826	DOWN
15041	AL353754.1	MCI	0	-0.00134829	826272	0.498864	0.377791	0.571988	0	0.227132	NO
15042	GATA3	MCI	0	-0.000983359	826785	0.499174	0.452137	0.652649	0	0.165187	NO
15043	AC025946.1	MCI	0	-0.00319086	824220	0.497625	0.201607	0.346017	0	0.474912	NO
15044	LINC02663	MCI	0	-0.00484082	822510	0.496593	0.125734	0.230991	0	0.681396	NO
15045	CELF2-DT	MCI	0	-0.00280603	824904	0.498038	0.245981	0.407907	0	0.392319	NO
15046	SFTA1P	MCI	0.00442365	0.000549899	824607	0.497859	0.356836	0.547779	0.292398	0.722693	NO
15047	CELF2	MCI	2.15761	0.0494047	911104	0.550082	0.00193059	0.00471285	89.1813	94.7966	NO
15048	LINC00710	MCI	0	-0.0110885	815328	0.492257	0.0204601	0.0440238	0	1.54863	NO
15049	CELF2-AS2	MCI	0.0252175	-0.0280109	777574	0.469463	2.67606812511245e-05	8.8871316701319e-05	1.46199	7.68119	NO
15050	AL136320.1	MCI	0	0	828153	0.5	1	1	0	0	NO
15051	CELF2-AS1	MCI	0	-0.00120512	826272	0.498864	0.377791	0.571988	0	0.227132	NO
15052	USP6NL	MCI	0.14215	-0.165759	643444	0.388481	7.02808416566996e-17	6.5128200191482e-16	8.77193	33.5329	DOWN
15053	AL512631.1	MCI	0	-0.000403387	827811	0.499794	0.707438	0.87229	0	0.0412967	NO
15054	ECHDC3	MCI	0.00500218	-0.0137253	808408	0.488079	0.00663298	0.0152483	0.292398	2.68429	NO
15055	PROSER2	MCI	0	-0.0217928	803358	0.48503	0.00117527	0.00293348	0	2.99401	NO
15056	PROSER2-AS1	MCI	0.00575956	-0.0293235	793917	0.47933	0.000218697	0.000584168	0.292398	4.4394	NO
15057	UPF2	MCI	0.479822	0.103052	810168	0.489141	0.446773	0.652649	28.655	40.4708	NO
15058	DHTKD1	MCI	0.127617	-0.139421	660938	0.399044	1.02004534103992e-14	8.20601406053028e-14	8.77193	31.179	DOWN
15059	SEC61A2	MCI	0.0354197	-0.184868	621952	0.375505	1.90562408317374e-23	2.87218805113403e-22	2.33918	27.7927	DOWN
15060	NUDT5	MCI	0.0879612	-0.131462	674374	0.407155	3.09190063836591e-14	2.40871690939128e-13	6.14035	25.9963	DOWN
15061	CDC123	MCI	0.0649398	-0.10887	689916	0.416539	3.03375504006951e-13	2.09346280770058e-12	4.38596	21.8873	DOWN
15062	AL512770.1	MCI	0	-0.00697406	819774	0.494941	0.0616635	0.121871	0	1.01177	NO
15063	CAMK1D	MCI	0.918895	-0.0501654	802463	0.48449	0.330006	0.518876	50.5848	70.8445	NO
15064	AL353586.1	MCI	0	-0.0083263	818406	0.494115	0.0436884	0.0890208	0	1.17696	NO
15065	CCDC3	MCI	0.188464	0.0350373	803159	0.48491	0.149267	0.268644	12.2807	16.8904	NO
15066	OPTN	MCI	0.156568	0.0239631	788614	0.476128	0.0204755	0.0440546	10.2339	16.3741	NO
15067	SNRPGP5	MCI	0	-0.000476398	827640	0.49969	0.645578	0.821893	0	0.0619451	NO
15068	AL355355.1	MCI	0	-0.000167875	827982	0.499897	0.791039	0.954233	0	0.0206484	NO
15069	BTBD7P1	MCI	0	-0.00151645	826101	0.498761	0.356893	0.547779	0	0.24778	NO
15070	MCM10	MCI	0.00527222	-0.000209305	824778	0.497962	0.373757	0.571988	0.292398	0.702044	NO
15071	PHYH	MCI	0.0182737	-0.0653841	747827	0.451503	1.3291217806391e-08	6.20096599285513e-08	1.16959	10.9849	NO
15072	SEPHS1	MCI	0.0175559	-0.0555286	754388	0.455464	4.29457969624368e-08	1.92420334535956e-07	0.877193	9.86992	NO
15073	AL355870.1	MCI	0	-0.000152017	827982	0.499897	0.791039	0.954233	0	0.0206484	NO
15074	BEND7	MCI	0.118508	-0.164082	651866	0.393566	5.10157644489894e-16	4.46884647240398e-15	8.47953	31.7572	DOWN
15075	AL590677.1	MCI	0	-0.000809958	827469	0.499587	0.59525	0.785453	0	0.0825934	NO
15076	PRPF18	MCI	0.146648	0.0828384	839650	0.506941	0.381241	0.577072	9.35673	8.73426	NO
15077	RPL6P24	MCI	0	-0.000327671	827811	0.499794	0.707438	0.87229	0	0.0412967	NO
15078	AL157392.5	MCI	0	-0.00116031	826785	0.499174	0.452137	0.652649	0	0.165187	NO
15079	AL157392.3	MCI	0	-0.0562847	762660	0.460458	6.7320654310089e-08	2.97409739931557e-07	0	7.90832	NO
15080	FRMD4A	MCI	0.836022	-0.0248041	794902	0.479924	0.202349	0.347263	45.614	64.4848	NO
15081	AL157392.4	MCI	0	-0.00187973	826272	0.498864	0.377791	0.571988	0	0.227132	NO
15082	AL157392.1	MCI	0	-0.000167875	827982	0.499897	0.791039	0.954233	0	0.0206484	NO
15083	AL157392.2	MCI	0	-0.00819386	818748	0.494322	0.0475937	0.096223	0	1.13566	NO
15084	AC044781.1	MCI	0	-0.0088234	818406	0.494115	0.0436884	0.0890208	0	1.17696	NO
15085	AL157896.1	MCI	0	-0.00323138	824391	0.497729	0.211742	0.360366	0	0.454264	NO
15086	AL139405.1	MCI	0	-0.000506107	827469	0.499587	0.59525	0.785453	0	0.0825934	NO
15087	FAM107B	MCI	0.0545074	0.00283655	803969	0.485399	0.0334028	0.0695686	3.50877	6.62812	NO
15088	CDNF	MCI	0	-0.0369675	787455	0.475428	2.72769795374491e-05	9.0510540362575e-05	0	4.91431	NO
15089	HSPA14	MCI	0.0158917	0.0147609	836149	0.504828	0.000884322	0.00223347	1.16959	0.206484	NO
15090	HSPA14.1	MCI	0	-0.0742003	745389	0.450031	8.82051738194659e-10	4.49271736583646e-09	0	9.99381	NO
15091	AC069544.1	MCI	0	-0.019164	805068	0.486062	0.00176074	0.00431719	0	2.78753	NO
15092	SUV39H2	MCI	0.0142702	-0.0249154	789808	0.476849	0.000207585	0.000555333	0.877193	5.55441	NO
15093	DCLRE1C	MCI	0.0713562	-0.13854	659754	0.398329	8.71157965119844e-17	8.03216067903224e-16	4.67836	26.0582	DOWN
15094	MEIG1	MCI	0.00305129	-0.0180767	807708	0.487656	0.00560161	0.0129917	0.292398	2.76688	NO
15095	OR7E26P	MCI	0	-0.012732	812934	0.490811	0.0114609	0.0255644	0	1.8377	NO
15096	OR7E115P	MCI	0	-0.00379675	823365	0.497109	0.158633	0.282373	0	0.578154	NO
15097	DCLRE1CP1	MCI	0	-0.043198	776169	0.468614	1.82386205736408e-06	6.66566036847774e-06	0	6.2771	NO
15098	OLAH	MCI	0	-0.0169033	807120	0.487301	0.00286243	0.00685258	0	2.53975	NO
15099	ACBD7	MCI	0.0356024	-0.103853	700941	0.423195	5.8291977862687e-13	3.94550331644668e-12	2.63158	18.3977	DOWN
15100	GAPDHP45	MCI	0	-0.000653379	827298	0.499484	0.55245	0.749334	0	0.103242	NO
15101	C10orf111	MCI	0	-0.00824646	818064	0.493909	0.0401161	0.082277	0	1.21825	NO
15102	RPP38	MCI	0.195802	-0.00368435	751843	0.453928	0.00011739	0.000368291	12.2807	24.0553	NO
15103	NMT2	MCI	0.206123	-0.105439	675222	0.407667	1.05817107376162e-11	6.54049933697642e-11	12.8655	35.0403	DOWN
15104	FAM171A1	MCI	0.825328	-0.458904	599968	0.362232	1.2112242451567e-17	1.23229634406339e-16	48.2456	84.906	DOWN
15105	AL607028.1	MCI	0	-0.00625898	819774	0.494941	0.0616635	0.121871	0	1.01177	NO
15106	ITGA8	MCI	0.0127033	-0.0094366	811447	0.489914	0.0282652	0.0595757	0.877193	2.91142	NO
15107	MINDY3	MCI	0.0644157	-0.224084	593444	0.358294	2.28596664411802e-26	3.94578894179521e-25	4.09357	33.6775	DOWN
15108	LINC02654	MCI	0	-0.000682465	827127	0.499381	0.515097	0.714828	0	0.12389	NO
15109	PTER	MCI	0.00740716	-0.0279592	797591	0.481548	0.000824178	0.00208613	0.584795	4.29486	NO
15110	C1QL3	MCI	0.00648786	0.00483589	828870	0.500433	0.737013	0.9068	0.292398	0.206484	NO
15111	RSU1	MCI	0.16112	-0.0449952	741913	0.447932	7.91774668055128e-06	2.74914795288932e-05	10.2339	22.548	NO
15112	CUBN	MCI	0.0867645	-0.11465	690223	0.416724	6.87237026954922e-13	4.62303926414768e-12	4.97076	22.61	DOWN
15113	TRDMT1	MCI	0.0600683	-0.21674	607762	0.366938	2.68495371123585e-24	4.20128682749927e-23	4.09357	31.7572	DOWN
15114	VIM-AS1	MCI	0.034442	0.0145818	826048	0.498729	0.77631	0.952739	2.33918	2.64299	NO
15115	VIM	MCI	0.127023	-0.26976	586123	0.353874	3.77487319465578e-25	6.15944711002985e-24	8.77193	40.1404	DOWN
15116	AL133415.1	MCI	0	-0.00355414	823194	0.497006	0.15135	0.271003	0	0.598802	NO
15117	ST8SIA6	MCI	0.0168522	0.00758865	826679	0.49911	0.782915	0.954233	1.16959	1.36279	NO
15118	ST8SIA6-AS1	MCI	0	-0.00262578	825075	0.498142	0.258854	0.425266	0	0.37167	NO
15119	HACD1	MCI	0.0274348	0.00188755	816881	0.493194	0.178097	0.312591	2.04678	3.46892	NO
15120	STAM-AS1	MCI	0	-0.025065	798741	0.482242	0.000395079	0.00103132	0	3.55152	NO
15121	STAM	MCI	0.0630039	-0.105501	696008	0.420217	1.57483457032761e-12	1.03231571147166e-11	4.38596	21.1233	DOWN
15122	AC069542.1	MCI	0	-0.000909999	826956	0.499277	0.481935	0.683382	0	0.144539	NO
15123	TMEM236	MCI	0	-0.00493082	822852	0.4968	0.137882	0.250093	0	0.640099	NO
15124	MRC1	MCI	0.00562412	-0.00275243	820515	0.495389	0.12331	0.227538	0.292398	1.21825	NO
15125	AC069023.1	MCI	0	-0.00360735	823707	0.497316	0.174422	0.306288	0	0.536857	NO
15126	SLC39A12	MCI	0.411838	-0.460399	535600	0.32337	4.46864724002084e-29	9.01125829642822e-28	25.1462	67.0865	DOWN
15127	SLC39A12-AS1	MCI	0	-0.00548612	821142	0.495767	0.0876317	0.167408	0	0.846583	NO
15128	CACNB2	MCI	1.64006	-0.26791	706888	0.426786	5.50352268395096e-06	1.9360322819866e-05	72.2222	83.2748	DOWN
15129	AL390783.1	MCI	0	-0.0814048	734274	0.44332	5.01651656290195e-11	2.96448957759202e-10	0	11.3359	NO
15130	AL450384.2	MCI	0	-0.196689	627570	0.378897	1.40490480805925e-24	2.23338618635299e-23	0	24.2205	DOWN
15131	NSUN6	MCI	0.453002	-0.0865262	681320	0.411349	5.93556830634275e-09	2.83804672316792e-08	25.731	53.8922	NO
15132	ARL5B	MCI	0.00884441	-0.0738215	742862	0.448505	1.41529710495307e-09	7.09508869850743e-09	0.584795	10.9436	NO
15133	MALRD1	MCI	0.183764	-0.267101	618896	0.37366	2.26811033475586e-19	2.54357758328796e-18	11.6959	39.2732	DOWN
15134	AL157895.1	MCI	0	-0.0058061	821142	0.495767	0.0876317	0.167408	0	0.846583	NO
15135	AL353147.1	MCI	0	-0.00067648	827298	0.499484	0.55245	0.749334	0	0.103242	NO
15136	PLXDC2	MCI	0.60492	-0.69124	490826	0.296337	5.50742112647488e-37	1.5530575205004e-35	32.4561	78.216	DOWN
15137	AC069549.1	MCI	0	-0.00450346	823194	0.497006	0.15135	0.271003	0	0.598802	NO
15138	AMD1P1	MCI	0	-0.000328279	827811	0.499794	0.707438	0.87229	0	0.0412967	NO
15139	NEBL	MCI	2.75729	-0.0022942	915973	0.553022	0.0010291	0.00258277	93.5673	97.9765	NO
15140	EIF4BP2	MCI	0.00334138	0.00271294	829722	0.500947	0.319452	0.503331	0.292398	0.103242	NO
15141	NPM1P30	MCI	0.00358557	-0.0412833	778046	0.469747	5.00357231804357e-06	1.76625096071945e-05	0.292398	6.35969	NO
15142	NEBL-AS1	MCI	0	-0.0150728	810198	0.48916	0.00595078	0.0137441	0	2.16808	NO
15143	LUZP4P1	MCI	0	-0.000365291	827640	0.49969	0.645578	0.821893	0	0.0619451	NO
15144	RNU6-15P	MCI	0	-0.000748944	827298	0.499484	0.55245	0.749334	0	0.103242	NO
15145	LINC02643	MCI	0.00402564	0.00168889	828017	0.499918	0.957956	1	0.292398	0.309725	NO
15146	CASC10	MCI	0	-0.0701556	748296	0.451786	1.8479214517752e-09	9.18307672072747e-09	0	9.64278	NO
15147	SKIDA1	MCI	0	-0.0297482	791901	0.478113	7.8395625242044e-05	0.000249941	0	4.37745	NO
15148	MLLT10	MCI	0.562803	-0.54233	521662	0.314955	9.9282837253673e-31	2.2115516718873e-29	33.9181	80.2189	DOWN
15149	HNRNPRP1	MCI	0	-0.00166444	826101	0.498761	0.356893	0.547779	0	0.24778	NO
15150	DNAJC1	MCI	0.375678	-0.317348	596653	0.360231	1.68223633224696e-19	1.90407446535101e-18	23.6842	58.8272	DOWN
15151	PSME2P6	MCI	0	-0.0015886	826443	0.498968	0.400446	0.598011	0	0.206484	NO
15152	AL158211.5	MCI	0	-0.00311053	823707	0.497316	0.174422	0.306288	0	0.536857	NO
15153	AL158211.1	MCI	0	-0.00557473	821142	0.495767	0.0876317	0.167408	0	0.846583	NO
15154	COMMD3-BMI1	MCI	0	-0.00112893	826956	0.499277	0.481935	0.683382	0	0.144539	NO
15155	BMI1	MCI	0.0107421	-0.0462913	770743	0.465339	2.28710440468518e-06	8.29507973120747e-06	0.877193	7.86702	NO
15156	SPAG6	MCI	0.00511722	-0.00543752	818128	0.493947	0.0681862	0.133547	0.292398	1.50733	NO
15157	PIP4K2A	MCI	0.549969	-0.250843	655076	0.395504	3.24679707324263e-11	1.93958757331002e-10	33.3333	65.4346	DOWN
15158	ARMC3	MCI	0.0387407	-0.0831047	755576	0.456181	5.74837043750146e-07	2.18610532722461e-06	2.63158	11.5631	NO
15159	MSRB2	MCI	0.0454806	-0.104756	700126	0.422703	1.07462022725008e-12	7.12191646527475e-12	3.21637	19.203	DOWN
15160	YWHAZP3	MCI	0	-0.002895	824733	0.497935	0.233878	0.391268	0	0.412967	NO
15161	PTF1A	MCI	0	-0.000443225	827640	0.49969	0.645578	0.821893	0	0.0619451	NO
15162	C10orf67	MCI	0.00472099	-0.00532269	821024	0.495696	0.140113	0.253931	0.292398	1.15631	NO
15163	AL606469.1	MCI	0	-0.00037446	827811	0.499794	0.707438	0.87229	0	0.0412967	NO
15164	OTUD1	MCI	0.00442123	-0.0179308	803804	0.485299	0.00224002	0.00543043	0.292398	3.24179	NO
15165	KIAA1217	MCI	0.194493	0.0243027	818666	0.494272	0.557417	0.755837	12.2807	14.1854	NO
15166	ARHGAP21	MCI	1.0535	-0.25256	736373	0.444588	0.000582973	0.0014965	56.7251	84.4931	DOWN
15167	AL157385.2	MCI	0	-0.00384589	823194	0.497006	0.15135	0.271003	0	0.598802	NO
15168	PRTFDC1	MCI	0.34492	-0.356195	560174	0.338207	3.04428995362686e-25	4.98032664550817e-24	21.6374	61.6353	DOWN
15169	AL157385.1	MCI	0	-0.00561044	821313	0.49587	0.0916224	0.174243	0	0.825934	NO
15170	AL512598.2	MCI	0	-0.162137	670491	0.404811	9.43951560911171e-19	1.02327522149194e-17	0	19.0378	DOWN
15171	ENKUR	MCI	0.176564	-0.00766238	759816	0.458741	0.000311878	0.000821559	11.1111	21.4123	NO
15172	GPR158-AS1	MCI	0.00521604	0.00378487	829550	0.500844	0.41163	0.613667	0.292398	0.12389	NO
15173	GPR158	MCI	0.0677502	0.010139	812424	0.490503	0.16471	0.292773	4.38596	6.50423	NO
15174	LINC00836	MCI	0.0159654	-0.249822	696060	0.420248	1.06898020688855e-14	8.58708276082996e-14	1.16959	17.0762	DOWN
15175	AL358612.1	MCI	0	-0.00170025	826101	0.498761	0.356893	0.547779	0	0.24778	NO
15176	MYO3A	MCI	0.00704203	-0.0219695	804041	0.485442	0.0036745	0.0086937	0.584795	3.51022	NO
15177	GAD2	MCI	0.00697623	-0.00344247	821763	0.496142	0.225532	0.380558	0.584795	1.36279	NO
15178	AL355798.1	MCI	0	-0.00121926	826785	0.499174	0.452137	0.652649	0	0.165187	NO
15179	APBB1IP	MCI	0.042639	0.000705549	809305	0.48862	0.0586715	0.116699	2.63158	5.01755	NO
15180	AL160287.1	MCI	0	-0.0028764	824733	0.497935	0.233878	0.391268	0	0.412967	NO
15181	FAM238A	MCI	0	0	828153	0.5	1	1	0	0	NO
15182	FAM238B	MCI	0	-0.000497107	827811	0.499794	0.707438	0.87229	0	0.0412967	NO
15183	SELENOOLP	MCI	0	-0.00101934	826785	0.499174	0.452137	0.652649	0	0.165187	NO
15184	PDSS1	MCI	0.0528769	-0.0933199	709848	0.428573	2.08400391960863e-11	1.26179475309269e-10	3.50877	18.3357	NO
15185	ABI1	MCI	0.446188	-0.823689	383614	0.231608	1.94821964591061e-62	1.054924860119e-60	27.7778	84.3485	DOWN
15186	FAM238C	MCI	0	-0.0369687	784719	0.473777	1.420920028514e-05	4.83187725457256e-05	0	5.24468	NO
15187	ANKRD26	MCI	0.997437	0.194206	921056	0.55609	0.000409624	0.00106827	53.2164	68.47	UP
15188	YME1L1	MCI	0.186396	-0.236193	588397	0.355247	7.16660807847453e-23	1.01069913286782e-21	13.1579	46.6446	DOWN
15189	MASTL	MCI	0.0204687	-0.00667514	806571	0.48697	0.0129748	0.0287093	1.16959	3.81995	NO
15190	ACBD5	MCI	0.0340741	-0.124409	686108	0.41424	6.29153868942742e-15	5.13389557057277e-14	2.33918	19.905	DOWN
15191	AL160291.1	MCI	0	-0.00469297	822168	0.496387	0.114756	0.212998	0	0.722693	NO
15192	LRRC37A6P	MCI	0.0160851	0.00758745	828538	0.500232	0.937646	1	1.16959	1.13566	NO
15193	ARMC4P1	MCI	0	-0.00740133	819945	0.495044	0.0644059	0.126692	0	0.991121	NO
15194	AL355493.3	MCI	0	0	828153	0.5	1	1	0	0	NO
15195	AL355493.1	MCI	0	-0.00257005	825246	0.498245	0.272565	0.443308	0	0.351022	NO
15196	LINC02673	MCI	0	-0.000476835	827469	0.499587	0.59525	0.785453	0	0.0825934	NO
15197	PTCHD3	MCI	0	-0.000489641	827640	0.49969	0.645578	0.821893	0	0.0619451	NO
15198	RAB18	MCI	0.156587	-0.162676	636918	0.384541	5.38057234931764e-17	5.02645161322836e-16	10.5263	36.9399	DOWN
15199	AL138920.1	MCI	0	-0.0424779	782496	0.472434	8.35130764740157e-06	2.89167407948351e-05	0	5.51311	NO
15200	MKX	MCI	0.0100544	-0.0101198	814958	0.492033	0.046196	0.0937254	0.584795	2.18873	NO
15201	ARMC4	MCI	0	-0.0784684	752742	0.45447	5.68155317923642e-09	2.71944016812921e-08	0	9.10593	NO
15202	AL390866.1	MCI	0	-0.0031768	824391	0.497729	0.211742	0.360366	0	0.454264	NO
15203	MPP7	MCI	0.0621516	-0.083154	716120	0.43236	1.57990891194446e-10	8.51392122839218e-10	3.80117	17.9434	NO
15204	LINC02652	MCI	0.00458271	-0.0256476	798174	0.4819	0.000595583	0.00152664	0.292398	3.92319	NO
15205	WAC-AS1	MCI	0.0884559	-0.101417	689926	0.416545	1.67774822748833e-12	1.09748004858521e-11	5.84795	23.7456	DOWN
15206	WAC	MCI	0.337532	-0.456031	504555	0.304627	5.19426031133622e-35	1.33540596280895e-33	21.345	68.9242	DOWN
15207	BAMBI	MCI	0	-0.0468266	789678	0.476771	4.62690699550153e-05	0.000150557	0	4.64588	NO
15208	LINC01517	MCI	0	-0.0231434	799254	0.482552	0.000445948	0.00115749	0	3.48957	NO
15209	LYZL1	MCI	0	-0.00336334	824220	0.497625	0.201607	0.346017	0	0.474912	NO
15210	SVIL-AS1	MCI	0	-0.487722	425961	0.257175	1.11919965526623e-60	5.91773942752738e-59	0	48.5649	DOWN
15211	SVIL	MCI	0.0313439	-0.0438902	772176	0.466203	1.52859198052298e-05	5.18234863304769e-05	2.04678	8.96139	NO
15212	JCAD	MCI	0.0136026	-0.00363402	815402	0.492302	0.0684078	0.133969	0.877193	2.43651	NO
15213	AL353796.1	MCI	0	-0.0300908	792927	0.478732	9.99628062271318e-05	0.000315558	0	4.25356	NO
15214	MTPAP	MCI	0.0239359	-0.0653245	738931	0.446132	2.26515287306712e-09	1.11817225675547e-08	1.46199	12.4097	NO
15215	AL353796.2	MCI	0	-0.00519355	821826	0.49618	0.104819	0.196417	0	0.763989	NO
15216	NIFKP1	MCI	0	-0.000408003	827811	0.499794	0.707438	0.87229	0	0.0412967	NO
15217	MAP3K8	MCI	0.0409274	-0.0459859	759809	0.458737	1.7245721195938e-06	6.31436122926655e-06	2.63158	11.1501	NO
15218	AL590068.3	MCI	0	-0.000128105	827982	0.499897	0.791039	0.954233	0	0.0206484	NO
15219	LYZL2	MCI	0	-0.000463063	827640	0.49969	0.645578	0.821893	0	0.0619451	NO
15220	SVIL2P	MCI	0	-0.00191784	825588	0.498451	0.302825	0.48268	0	0.309725	NO
15221	ZNF438	MCI	0.521026	-0.271569	630776	0.380833	3.79878165957157e-14	2.93852845835642e-13	30.117	65.5792	DOWN
15222	LINC02664	MCI	0.0102957	-0.0223836	798476	0.482082	0.00101818	0.00255579	0.584795	4.19162	NO
15223	ZEB1-AS1	MCI	0.144812	-0.0810231	723232	0.436654	7.48677166987461e-08	3.29589285798154e-07	9.06433	23.2707	NO
15224	ZEB1	MCI	0.780725	-0.26803	684173	0.413072	5.44223431586454e-08	2.41791326067482e-07	43.5673	74.9122	DOWN
15225	AL117340.1	MCI	0	-0.000800554	827298	0.499484	0.55245	0.749334	0	0.103242	NO
15226	AL161935.1	MCI	0	-0.0041304	824391	0.497729	0.211742	0.360366	0	0.454264	NO
15227	MACORIS	MCI	0.00776854	0.00553779	830613	0.501485	0.338608	0.526476	0.584795	0.289077	NO
15228	ARHGAP12	MCI	0.144993	-0.353938	514374	0.310555	1.49800178844444e-36	4.17157831372528e-35	9.94152	51.1253	DOWN
15229	HMGB1P7	MCI	0	-0.00109766	827127	0.499381	0.515097	0.714828	0	0.12389	NO
15230	RPL34P19	MCI	0	-0.000545994	827469	0.499587	0.59525	0.785453	0	0.0825934	NO
15231	RN7SL825P	MCI	0	0	828153	0.5	1	1	0	0	NO
15232	KIF5B	MCI	0.357496	-0.0622018	698770	0.421885	1.10870861153708e-07	4.46005316903754e-07	22.2222	46.1904	NO
15233	RPS4XP11	MCI	0	-0.0244604	798741	0.482242	0.000395079	0.00103132	0	3.55152	NO
15234	AL158834.2	MCI	0	-0.000400207	827811	0.499794	0.707438	0.87229	0	0.0412967	NO
15235	EPC1	MCI	0.482182	-0.486864	530268	0.320151	2.51872366794491e-29	5.12152156124542e-28	29.8246	76.275	DOWN
15236	AL158834.1	MCI	0	-0.000369891	827640	0.49969	0.645578	0.821893	0	0.0619451	NO
15237	AL391839.1	MCI	0	-0.0460661	772749	0.46655	7.96590413772294e-07	2.99643701098223e-06	0	6.69007	NO
15238	CCDC7	MCI	0.562861	-0.128126	717983	0.433485	1.79802495025875e-05	6.05182828012806e-05	33.3333	58.9511	DOWN
15239	C1DP1	MCI	0	-0.00545338	821484	0.495974	0.0958097	0.181435	0	0.805286	NO
15240	AL365203.2	MCI	0	-0.00224797	825759	0.498555	0.319568	0.503331	0	0.289077	NO
15241	ITGB1	MCI	0.106892	-0.181259	629616	0.380132	2.92670668900532e-19	3.26297293797086e-18	7.60234	33.6155	DOWN
15242	ITGB1-DT	MCI	0.0414671	-0.00936703	796830	0.481089	0.00545873	0.0126784	2.63158	6.56618	NO
15243	IATPR	MCI	0	-0.000247477	827811	0.499794	0.707438	0.87229	0	0.0412967	NO
15244	NRP1	MCI	0.574293	-0.0889655	741175	0.447487	0.000497766	0.00128704	32.1637	50.795	NO
15245	AL121748.1	MCI	0	-0.00360064	823023	0.496903	0.144441	0.260278	0	0.619451	NO
15246	LINC02628	MCI	0	-0.000701527	827127	0.499381	0.515097	0.714828	0	0.12389	NO
15247	PARD3	MCI	2.14266	-0.370267	609215	0.367815	2.75910368819846e-16	2.45914016997326e-15	88.8889	96.9027	DOWN
15248	PARD3-AS1	MCI	0	-0.011116	815670	0.492463	0.02224	0.0475945	0	1.50733	NO
15249	LINC02635	MCI	0	-0.00076881	827469	0.499587	0.59525	0.785453	0	0.0825934	NO
15250	CUL2	MCI	0.0868178	-0.0929713	691559	0.417531	1.43460886039131e-12	9.42509655733419e-12	5.26316	22.8577	NO
15251	AL392046.1	MCI	0	-0.0162167	809001	0.488437	0.00447442	0.0104901	0	2.31262	NO
15252	CREM	MCI	0.208339	-0.195093	642810	0.388099	1.65189416980154e-15	1.40383798270675e-14	13.4503	39.2525	DOWN
15253	LINC02634	MCI	0.0176471	0.00857324	827185	0.499416	0.853339	1	1.16959	1.30085	NO
15254	CCNY	MCI	0.565547	-0.257473	646926	0.390583	5.0701828657178e-12	3.20383547745833e-11	33.0409	68.9655	DOWN
15255	AL117336.2	MCI	0	-0.187231	629793	0.38024	2.90442563617463e-24	4.53338477446136e-23	0	23.9521	DOWN
15256	AL121749.1	MCI	0	-0.00109654	826785	0.499174	0.452137	0.652649	0	0.165187	NO
15257	FZD8	MCI	0.00379567	-0.0684258	749897	0.452753	4.89953993564347e-09	2.35551706212126e-08	0.292398	9.76667	NO
15258	PCAT5	MCI	0	-0.00124356	827127	0.499381	0.515097	0.714828	0	0.12389	NO
15259	NAMPTP1	MCI	0	-0.00379832	823023	0.496903	0.144441	0.260278	0	0.619451	NO
15260	AL390061.1	MCI	0	-0.000617141	827469	0.499587	0.59525	0.785453	0	0.0825934	NO
15261	ARL6IP1P2	MCI	0	-0.0117298	814302	0.491637	0.0159465	0.0348418	0	1.67252	NO
15262	ANKRD30A	MCI	0	-0.00492009	823023	0.496903	0.144441	0.260278	0	0.619451	NO
15263	TACC1P1	MCI	0	-0.00297935	824904	0.498038	0.245981	0.407907	0	0.392319	NO
15264	AL132657.1	MCI	0	-0.00755294	818919	0.494425	0.0496817	0.100066	0	1.11501	NO
15265	ZNF248	MCI	0.451226	-0.240512	630308	0.380551	1.92178401599177e-14	1.51545212048542e-13	27.193	61.656	DOWN
15266	AL135791.1	MCI	0	-0.00947491	816354	0.492876	0.0262929	0.0556353	0	1.42474	NO
15267	ZNF25	MCI	0.127344	-0.0326799	738031	0.445589	1.50158327395456e-06	5.5237308056401e-06	8.47953	20.9374	NO
15268	ZNF25-DT	MCI	0	-0.00121664	826614	0.499071	0.425118	0.624645	0	0.185835	NO
15269	ZNF33A	MCI	0.166177	-0.215387	619182	0.373833	3.43053437603836e-19	3.80245735994548e-18	11.4035	39.81	DOWN
15270	EIF3LP3	MCI	0	-0.000411389	827640	0.49969	0.645578	0.821893	0	0.0619451	NO
15271	ZNF37A	MCI	0.448697	0.441304	1052553	0.635482	1.56303100897281e-247	5.66566446723534e-245	27.4854	0.330374	UP
15272	AL117339.5	MCI	0	-0.151167	678699	0.409767	1.0685089876962e-17	1.09089397715386e-16	0	18.0467	DOWN
15273	HSD17B7P2	MCI	0.00496773	-0.074744	740717	0.44721	4.75582826041119e-10	2.47526554529055e-09	0.292398	10.8817	NO
15274	SEPT7P9	MCI	0	-0.028356	795834	0.480487	0.000198827	0.000532556	0	3.90254	NO
15275	AL133216.2	MCI	0	-0.0705859	748296	0.451786	1.8479214278554e-09	9.18307672072747e-09	0	9.64278	NO
15276	AL133216.1	MCI	0	-0.0108984	814473	0.491741	0.0166212	0.0362186	0	1.65187	NO
15277	SLC9B1P3	MCI	0	-0.00020983	827811	0.499794	0.707438	0.87229	0	0.0412967	NO
15278	AL031601.2	MCI	0	-0.000139789	827982	0.499897	0.791039	0.954233	0	0.0206484	NO
15279	BX322639.1	MCI	0	-0.00878165	817380	0.493496	0.0338531	0.0703196	0	1.30085	NO
15280	CCNYL2	MCI	0.0144516	0.00722995	828879	0.500438	0.880651	1	1.16959	1.09436	NO
15281	LINC00839	MCI	0.0428791	0.0132695	816468	0.492945	0.216999	0.369064	2.92398	4.46005	NO
15282	ZNF37BP	MCI	1.00571	0.318913	976306	0.589448	8.7842181390937e-09	4.14720998472174e-08	54.6784	58.3729	UP
15283	EIF3LP2	MCI	0	-0.00205021	825588	0.498451	0.302825	0.48268	0	0.309725	NO
15284	ZNF33B	MCI	0.0859658	-0.0634443	733750	0.443004	6.91927567093535e-08	3.05311298719542e-07	5.55556	17.7989	NO
15285	AL022345.4	MCI	0	-0.00724774	820116	0.495148	0.0672776	0.131838	0	0.970473	NO
15286	CUBNP1	MCI	0	-0.000907488	827127	0.499381	0.515097	0.714828	0	0.12389	NO
15287	AL022344.1	MCI	0	-0.000314049	827811	0.499794	0.707438	0.87229	0	0.0412967	NO
15288	BMS1	MCI	0.075988	-0.0528414	737989	0.445563	1.4318484714744e-07	5.7096894225718e-07	5.26316	16.911	NO
15289	RET	MCI	0.00906545	0.00457131	827385	0.499536	0.839706	1	0.584795	0.681396	NO
15290	AC010864.1	MCI	0	-0.00502109	822339	0.49649	0.120107	0.221834	0	0.702044	NO
15291	CSGALNACT2	MCI	0.144501	-0.202377	614112	0.370772	1.29735474706878e-20	1.62252578290382e-19	9.35673	37.9517	DOWN
15292	RASGEF1A	MCI	0.337374	0.252108	934602	0.564269	1.11782593859232e-13	7.972007425473e-13	21.0526	9.93186	UP
15293	LINC02633	MCI	0	-0.0018459	825759	0.498555	0.319568	0.503331	0	0.289077	NO
15294	AC068707.1	MCI	0	-0.00692441	819945	0.495044	0.0644059	0.126692	0	0.991121	NO
15295	FXYD4	MCI	0	-0.000249326	827811	0.499794	0.707438	0.87229	0	0.0412967	NO
15296	HNRNPF	MCI	0.0393202	-0.0930328	707890	0.427391	2.62133430338547e-12	1.68654426502108e-11	2.33918	17.2414	NO
15297	AL450326.1	MCI	0	-0.00472956	822681	0.496696	0.131653	0.240535	0	0.660747	NO
15298	ZNF487	MCI	0.116117	0.00527091	780526	0.471245	0.00275925	0.00661786	7.30994	13.9789	NO
15299	AL450326.2	MCI	0	-0.00696084	819603	0.494838	0.0590441	0.117137	0	1.03242	NO
15300	ZNF239	MCI	0.00958155	-0.0152152	805453	0.486295	0.00513494	0.0119606	0.584795	3.34503	NO
15301	ZNF485	MCI	0	-0.0116773	814986	0.49205	0.018826	0.0407173	0	1.58992	NO
15302	ZNF32-AS3	MCI	0.0042519	-0.0080911	816079	0.49271	0.0413582	0.0847451	0.292398	1.75511	NO
15303	ZNF32	MCI	0.00621976	-0.101291	710711	0.429094	1.67742549765751e-13	1.1807395655153e-12	0.292398	14.5158	DOWN
15304	HNRNPA3P1	MCI	0	-0.000399999	827640	0.49969	0.645578	0.821893	0	0.0619451	NO
15305	LINC00840	MCI	0	-9.95153e-05	827982	0.499897	0.791039	0.954233	0	0.0206484	NO
15306	AL137026.1	MCI	0	-0.000935466	827127	0.499381	0.515097	0.714828	0	0.12389	NO
15307	C10orf142	MCI	0	-0.004886	823023	0.496903	0.144441	0.260278	0	0.619451	NO
15308	CXCL12	MCI	0.00412625	-0.00937181	815739	0.492505	0.038098	0.0785973	0.292398	1.79641	NO
15309	AL356157.1	MCI	0	-0.00157479	826272	0.498864	0.377791	0.571988	0	0.227132	NO
15310	TMEM72-AS1	MCI	0.283795	-0.0413155	721420	0.43556	2.06199235005788e-06	7.50530991481647e-06	16.9591	34.6892	NO
15311	TMEM72	MCI	0	-0.000608202	827298	0.499484	0.55245	0.749334	0	0.103242	NO
15312	AL353801.1	MCI	0	-0.00759453	818748	0.494322	0.0475937	0.096223	0	1.13566	NO
15313	RASSF4	MCI	0.38585	-0.338057	561284	0.338877	1.10690651381026e-24	1.7673432725052e-23	23.0994	64.9184	DOWN
15314	DEPP1	MCI	0.0975036	0.043976	841156	0.50785	0.203649	0.349453	6.43275	5.0382	NO
15315	C10orf25	MCI	0	-0.00174667	825930	0.498658	0.337543	0.524987	0	0.268429	NO
15316	ZNF22	MCI	0.0101784	-0.0436828	773990	0.467299	3.14600726427281e-06	1.12888716854295e-05	0.584795	7.16498	NO
15317	CEP164P1	MCI	0.00366933	-0.00257726	823070	0.496931	0.23708	0.396445	0.292398	0.908528	NO
15318	AL358394.3	MCI	0	-0.00164626	826101	0.498761	0.356893	0.547779	0	0.24778	NO
15319	RSU1P2	MCI	0	-0.000126702	827982	0.499897	0.791039	0.954233	0	0.0206484	NO
15320	CUBNP3	MCI	0	-0.000432234	827640	0.49969	0.645578	0.821893	0	0.0619451	NO
15321	AL358394.1	MCI	0	-0.00110799	826614	0.499071	0.425118	0.624645	0	0.185835	NO
15322	CUBNP2	MCI	0.0118107	0.0115316	832656	0.502719	0.000466088	0.00120805	0.584795	0.0412967	NO
15323	OR6D1P	MCI	0	-0.000978448	827127	0.499381	0.515097	0.714828	0	0.12389	NO
15324	OR13A1	MCI	0	-0.000795313	827469	0.499587	0.59525	0.785453	0	0.0825934	NO
15325	ALOX5	MCI	0.00842561	-0.0135232	809512	0.488745	0.0130859	0.0289506	0.584795	2.84947	NO
15326	AL731567.1	MCI	0	-0.00934177	817209	0.493393	0.032452	0.0676269	0	1.32149	NO
15327	MARCH8	MCI	0	-0.252815	579519	0.349886	8.69401855811785e-32	2.00588995875648e-30	0	30.0227	DOWN
15328	ZFAND4	MCI	0.0776731	-0.0954865	700974	0.423216	1.62312419942781e-11	9.89440269449668e-11	5.26316	21.5982	NO
15329	AGAP10P	MCI	0	-0.0231119	802161	0.484307	0.000885824	0.00223546	0	3.13855	NO
15330	FAM21FP	MCI	0	-0.0179219	806265	0.486785	0.00233743	0.00565066	0	2.64299	NO
15331	WASHC2C	MCI	0.0647755	-0.0918629	700659	0.423025	4.08912298824777e-12	2.59963667581602e-11	4.09357	20.256	NO
15332	AGAP4	MCI	0.0157015	-0.120593	686400	0.414416	5.74672703692674e-16	5.02317918465682e-15	0.877193	18.1499	DOWN
15333	PARGP1	MCI	0.0906481	-0.172197	635342	0.38359	3.22894501882319e-19	3.58808027680732e-18	6.14035	30.9519	DOWN
15334	TIMM23	MCI	0.038893	-0.097919	708832	0.42796	4.91411827553979e-12	3.10656136588606e-11	2.63158	17.4272	NO
15335	NCOA4	MCI	0.0307759	-0.0887067	718060	0.433531	2.48364175282788e-11	1.4957095603327e-10	2.04678	15.6308	NO
15336	MSMB	MCI	0	-0.000943247	827127	0.499381	0.515097	0.714828	0	0.12389	NO
15337	AGAP7P	MCI	0	-0.00416428	823023	0.496903	0.144441	0.260278	0	0.619451	NO
15338	ANTXRLP1	MCI	0	-0.000155235	827982	0.499897	0.791039	0.954233	0	0.0206484	NO
15339	ANTXRL	MCI	0.00315873	0.00236146	829722	0.500947	0.319452	0.503331	0.292398	0.103242	NO
15340	AGAP14P	MCI	0	-0.00441314	822510	0.496593	0.125734	0.230991	0	0.681396	NO
15341	AC244230.2	MCI	0	-0.0631371	771552	0.465827	5.95471905835951e-07	2.26144236478647e-06	0	6.83461	NO
15342	GPRIN2	MCI	0	-0.000654364	827298	0.499484	0.55245	0.749334	0	0.103242	NO
15343	SYT15	MCI	0	-0.00266279	825417	0.498348	0.287192	0.462451	0	0.330374	NO
15344	AL356056.2	MCI	0	-0.0752254	747783	0.451476	1.62230993740531e-09	8.10415875337095e-09	0	9.70473	NO
15345	AL356056.1	MCI	0	-0.0236836	798228	0.481933	0.000350009	0.000918091	0	3.61346	NO
15346	SHLD2P1	MCI	0.00437663	-0.00639768	817446	0.493536	0.057698	0.11482	0.292398	1.58992	NO
15347	LINC02637	MCI	0	-0.000763641	827469	0.499587	0.59525	0.785453	0	0.0825934	NO
15348	FAM245B	MCI	0	-0.00202072	825588	0.498451	0.302825	0.48268	0	0.309725	NO
15349	CTSLP3	MCI	0	-0.00316423	824220	0.497625	0.201607	0.346017	0	0.474912	NO
15350	GLUD1P2	MCI	0	-0.0737103	745218	0.449928	8.44392207611012e-10	4.31241766992827e-09	0	10.0145	NO
15351	BMS1P1	MCI	0.010188	-0.0824818	732346	0.442156	1.55162800609407e-10	8.36871671757082e-10	0.877193	12.5336	NO
15352	AGAP13P	MCI	0	-0.0109645	814644	0.491844	0.0173252	0.0376571	0	1.63122	NO
15353	FRMPD2B	MCI	0.00365212	-0.00561973	821358	0.495898	0.152402	0.272775	0.292398	1.11501	NO
15354	PTPN20	MCI	0.0045053	-0.0832398	739164	0.446273	3.17808808130156e-10	1.6745668338045e-09	0.292398	11.0675	NO
15355	GDF10	MCI	0.00372586	-0.0203278	804310	0.485604	0.00252023	0.00607615	0.292398	3.17985	NO
15356	ZNF488	MCI	0	-0.000208202	827811	0.499794	0.707438	0.87229	0	0.0412967	NO
15357	ANXA8	MCI	0	-0.00740958	820629	0.495457	0.0767384	0.148578	0	0.908528	NO
15358	FAM25G	MCI	0	-0.0005445	827298	0.499484	0.55245	0.749334	0	0.103242	NO
15359	AL591684.1	MCI	0	-0.00964884	816183	0.492773	0.0252134	0.053498	0	1.44539	NO
15360	AGAP9	MCI	0	-0.0907752	730170	0.440842	1.71257527057361e-11	1.04266451092946e-10	0	11.8315	NO
15361	AL591684.2	MCI	0	-0.377671	477090	0.288045	5.88682984497397e-50	2.45667323501958e-48	0	42.3911	DOWN
15362	GLUD1P8	MCI	0	-0.00295163	824391	0.497729	0.211742	0.360366	0	0.454264	NO
15363	CTSLP2	MCI	0	-0.00580464	820629	0.495457	0.0767384	0.148578	0	0.908528	NO
15364	BX547991.1	MCI	0	-0.000246934	827811	0.499794	0.707438	0.87229	0	0.0412967	NO
15365	SHLD2P3	MCI	0.00334138	-0.0187023	804819	0.485912	0.00284035	0.00680789	0.292398	3.1179	NO
15366	FO681492.1	MCI	0	-0.00362517	824220	0.497625	0.201607	0.346017	0	0.474912	NO
15367	AC245041.2	MCI	0	-0.0129012	814986	0.49205	0.018826	0.0407173	0	1.58992	NO
15368	FAM25C	MCI	0	-0.00233808	825246	0.498245	0.272565	0.443308	0	0.351022	NO
15369	AGAP12P	MCI	0.00410444	-0.0210899	801584	0.483959	0.00132766	0.00329755	0.292398	3.51022	NO
15370	BMS1P7	MCI	0	-0.0105583	815841	0.492567	0.0231889	0.0494705	0	1.48668	NO
15371	PTPN20CP	MCI	0.00392746	-0.0145537	809938	0.489003	0.00951725	0.0214604	0.292398	2.49845	NO
15372	FRMPD2	MCI	0.13002	-0.314765	574353	0.346767	2.72002733452959e-27	5.10048734042189e-26	8.18713	40.7392	DOWN
15373	MAPK8	MCI	0.494179	-0.398018	574658	0.346952	5.0625150326348e-22	6.8552611710825e-21	30.117	69.7915	DOWN
15374	AC016397.2	MCI	0	-0.000502923	827640	0.49969	0.645578	0.821893	0	0.0619451	NO
15375	ARHGAP22	MCI	0.0635908	0.0253973	826051	0.498731	0.826435	0.995125	4.09357	4.50134	NO
15376	AC068898.1	MCI	0	-0.00728753	819774	0.494941	0.0616635	0.121871	0	1.01177	NO
15377	WDFY4	MCI	0.0114351	0.00358354	823986	0.497484	0.38014	0.575425	0.584795	1.09436	NO
15378	AC060234.3	MCI	0	-0.000188988	827811	0.499794	0.707438	0.87229	0	0.0412967	NO
15379	AC060234.2	MCI	0	-0.00162297	826272	0.498864	0.377791	0.571988	0	0.227132	NO
15380	AC060234.1	MCI	0	-0.00389979	823365	0.497109	0.158633	0.282373	0	0.578154	NO
15381	VSTM4	MCI	0.173781	-0.0185907	755122	0.455908	0.000163859	0.000453863	11.6959	22.6719	NO
15382	FAM170B-AS1	MCI	0	-0.000412281	827640	0.49969	0.645578	0.821893	0	0.0619451	NO
15383	FAM170B	MCI	0	0	828153	0.5	1	1	0	0	NO
15384	TMEM273	MCI	0.00644834	0.00513197	831633	0.502101	0.0870058	0.166794	0.584795	0.165187	NO
15385	C10orf71	MCI	0	-0.000371921	827640	0.49969	0.645578	0.821893	0	0.0619451	NO
15386	AL138760.1	MCI	0	-0.0269413	795150	0.480074	0.000169144	0.000455691	0	3.98513	NO
15387	ERCC6	MCI	0.108742	-0.118918	674799	0.407412	1.16565891923855e-13	8.29694907461906e-13	7.30994	27.4417	DOWN
15388	HMGB1P50	MCI	0	-0.000857642	827127	0.499381	0.515097	0.714828	0	0.12389	NO
15389	CHAT	MCI	0	-0.00166078	825930	0.498658	0.337543	0.524987	0	0.268429	NO
15390	C10orf53	MCI	0	-0.000926309	826785	0.499174	0.452137	0.652649	0	0.165187	NO
15391	OGDHL	MCI	0.029294	-0.0488548	757089	0.457095	3.0908061545524e-07	1.20052035014761e-06	1.75439	10.51	NO
15392	PARG	MCI	0.102373	-0.246837	575013	0.347166	1.45774874881539e-27	2.76663176646659e-26	7.01754	39.7068	DOWN
15393	RPL35AP24	MCI	0	-0.000136705	827982	0.499897	0.791039	0.954233	0	0.0206484	NO
15394	LINC00843	MCI	0	-0.116765	699390	0.422259	4.02121688053221e-15	3.32837469171431e-14	0	15.5482	DOWN
15395	AL442003.1	MCI	0	-0.0672842	748296	0.451786	1.84792144579525e-09	9.18307672072747e-09	0	9.64278	NO
15396	FAM21EP	MCI	0	-0.0377515	787284	0.475325	2.61890959266537e-05	8.70060410774297e-05	0	4.93496	NO
15397	WASHC2A	MCI	0.0616848	-0.0658372	728789	0.440009	5.35357540889589e-09	2.56845129549523e-08	4.09357	16.7252	NO
15398	ASAH2	MCI	0	-0.00281267	824733	0.497935	0.233878	0.391268	0	0.412967	NO
15399	DYNC1I2P1	MCI	0	-0.00753491	819090	0.494528	0.0518657	0.104064	0	1.09436	NO
15400	SGMS1	MCI	0.565507	-0.309276	626002	0.377951	1.56429890470301e-14	1.24181266896423e-13	33.6257	70.4728	DOWN
15401	SGMS1-AS1	MCI	0	-0.0363521	785916	0.474499	1.89056755403218e-05	6.35355857174558e-05	0	5.10014	NO
15402	BEND3P1	MCI	0	-0.00351967	823707	0.497316	0.174422	0.306288	0	0.536857	NO
15403	NUTM2HP	MCI	0	-0.000882751	827127	0.499381	0.515097	0.714828	0	0.12389	NO
15404	PGGT1BP1	MCI	0	-0.00120076	826272	0.498864	0.377791	0.571988	0	0.227132	NO
15405	ASAH2B	MCI	0.003881	-0.0224225	801751	0.48406	0.00138024	0.00342464	0.292398	3.48957	NO
15406	A1CF	MCI	0.00218843	0.000297483	828184	0.500018	0.990383	1	0.292398	0.289077	NO
15407	PRKG1	MCI	2.34228	-0.290722	666610	0.402468	1.55949362771817e-09	7.79835714419326e-09	90.3509	96.8408	DOWN
15408	AL731537.1	MCI	0	-0.0195306	804897	0.485959	0.00169094	0.00415651	0	2.80818	NO
15409	AC022537.1	MCI	0	-0.000879625	826956	0.499277	0.481935	0.683382	0	0.144539	NO
15410	CSTF2T	MCI	0.0102895	-0.0161622	802224	0.484345	0.00243223	0.00587323	0.584795	3.73735	NO
15411	PRKG1-AS1	MCI	0.0140424	-0.0121664	804564	0.485758	0.00607525	0.0140279	0.877193	3.758	NO
15412	DKK1	MCI	0	-0.0039256	823194	0.497006	0.15135	0.271003	0	0.598802	NO
15413	RPL31P44	MCI	0	0	828153	0.5	1	1	0	0	NO
15414	LNCAROD	MCI	0.0513252	0.0178509	819389	0.494709	0.352441	0.547072	3.21637	4.3981	NO
15415	PCDH15	MCI	0.116404	0.0316674	810534	0.489362	0.195663	0.338545	7.01754	9.68408	NO
15416	AL353784.1	MCI	0	-0.00729173	819090	0.494528	0.0518657	0.104064	0	1.09436	NO
15417	ZWINT	MCI	0	-0.00117194	826956	0.499277	0.481935	0.683382	0	0.144539	NO
15418	IPMK	MCI	0.0743339	-0.0691815	729862	0.440657	1.6069799943414e-08	7.44739460606655e-08	4.97076	17.5718	NO
15419	CISD1	MCI	0.0300264	-0.147292	664254	0.401046	6.59038265444044e-18	6.81570816372925e-17	2.04678	22.2176	DOWN
15420	AC016396.1	MCI	0	-0.00146496	826614	0.499071	0.425118	0.624645	0	0.185835	NO
15421	UBE2D1	MCI	0.0295276	-0.0503801	758782	0.458117	6.69590720314246e-07	2.53168149708705e-06	2.04678	10.6133	NO
15422	TFAM	MCI	0.0113959	-0.0454771	771582	0.465845	2.79250817395905e-06	1.00623897888469e-05	0.877193	7.76378	NO
15423	BICC1	MCI	0.290001	0.0978981	835140	0.504218	0.698448	0.87229	16.9591	18.377	NO
15424	LINC00844	MCI	0.0154728	-0.174983	658479	0.397559	1.46143220921731e-19	1.66015065258408e-18	0.877193	21.5362	DOWN
15425	TRAF6P1	MCI	0	-0.000938707	827127	0.499381	0.515097	0.714828	0	0.12389	NO
15426	PHYHIPL	MCI	0.559143	-0.493159	554664	0.33488	3.57381221526014e-25	5.83354684634573e-24	32.4561	72.4964	DOWN
15427	FAM13C	MCI	0.334993	-0.128384	683450	0.412635	2.09808866169901e-09	1.03874216844022e-08	21.0526	44.6005	DOWN
15428	AC025038.1	MCI	0	-0.00864949	817551	0.493599	0.0353171	0.0731423	0	1.2802	NO
15429	AC026391.1	MCI	0	-0.00251878	825246	0.498245	0.272565	0.443308	0	0.351022	NO
15430	SLC16A9	MCI	0.342743	-0.385288	542801	0.327718	2.63303371417303e-28	5.1578766727838e-27	20.7602	62.42	DOWN
15431	MRLN	MCI	0	-0.0036239	824391	0.497729	0.211742	0.360366	0	0.454264	NO
15432	CCDC6	MCI	0.312728	-0.19331	628234	0.379299	8.51824890437026e-16	7.36468355895288e-15	19.2982	50.4233	DOWN
15433	ANK3	MCI	0.444683	0.399338	998542	0.602873	6.21932772405932e-49	2.55411717207155e-47	24.8538	5.40987	UP
15434	AL592430.1	MCI	0	-0.000425937	827640	0.49969	0.645578	0.821893	0	0.0619451	NO
15435	RHOBTB1	MCI	0.0167638	-0.0658358	766242	0.462621	1.17901670763425e-06	4.37678144704513e-06	1.16959	8.71361	NO
15436	TMEM26	MCI	0	-0.000344036	827982	0.499897	0.791039	0.954233	0	0.0206484	NO
15437	CABCOCO1	MCI	0.0108934	-0.115191	729934	0.4407	5.00433882410492e-11	2.95848902581537e-10	0.584795	12.5129	DOWN
15438	LINC02625	MCI	0	-0.00136002	826272	0.498864	0.377791	0.571988	0	0.227132	NO
15439	ARID5B	MCI	0.360181	0.128275	864210	0.521769	0.0631192	0.124574	23.0994	21.9492	NO
15440	RTKN2	MCI	0.00219497	-0.000376495	827669	0.499708	0.859201	1	0.292398	0.351022	NO
15441	LINC02621	MCI	0	-0.000360597	827811	0.499794	0.707438	0.87229	0	0.0412967	NO
15442	AC067751.1	MCI	0	-0.00758961	819774	0.494941	0.0616635	0.121871	0	1.01177	NO
15443	ADO	MCI	0	-0.0224342	803187	0.484927	0.00112873	0.00282119	0	3.01466	NO
15444	EGR2	MCI	0	-0.0024084	825588	0.498451	0.302825	0.48268	0	0.309725	NO
15445	NRBF2	MCI	0.0197941	-0.0175368	798702	0.482219	0.00307735	0.00734864	1.46199	5.0795	NO
15446	JMJD1C	MCI	1.07321	-0.267103	734490	0.44345	0.000449804	0.00116729	56.4327	85.2158	DOWN
15447	TATDN1P1	MCI	0	-0.0114421	814302	0.491637	0.0159465	0.0348418	0	1.67252	NO
15448	JMJD1C-AS1	MCI	0	-0.000600211	827469	0.499587	0.59525	0.785453	0	0.0825934	NO
15449	REEP3	MCI	0.159526	-0.189293	630190	0.380479	3.85570300220494e-18	4.03606524288088e-17	9.94152	36.8367	DOWN
15450	MRPL35P2	MCI	0	-0.00024039	827811	0.499794	0.707438	0.87229	0	0.0412967	NO
15451	AC022387.1	MCI	0	-0.0397111	793953	0.479352	0.000127439	0.000398084	0	4.12967	NO
15452	RPL7AP50	MCI	0	-0.000306643	827640	0.49969	0.645578	0.821893	0	0.0619451	NO
15453	DBF4P1	MCI	0	-0.00206095	825588	0.498451	0.302825	0.48268	0	0.309725	NO
15454	LINC02671	MCI	0	-0.00367081	824049	0.497522	0.192034	0.332489	0	0.495561	NO
15455	LINC01515	MCI	0.0590506	-0.226341	651695	0.393463	1.70431536679932e-18	1.82053755450117e-17	3.80117	25.6659	DOWN
15456	CTNNA3	MCI	0.350202	0.0721515	809784	0.488909	0.368774	0.565658	20.1754	25.6866	NO
15457	AC022017.1	MCI	0	-0.00253393	825246	0.498245	0.272565	0.443308	0	0.351022	NO
15458	LRRTM3	MCI	0.17033	0.142272	883884	0.533648	6.23525235061018e-10	3.21587685909881e-09	9.94152	3.51022	UP
15459	DNAJC12	MCI	0.0043041	-0.00951992	815566	0.492401	0.0365304	0.0755909	0.292398	1.81706	NO
15460	AL133551.1	MCI	0	-0.00874809	818235	0.494012	0.0418626	0.0855548	0	1.1976	NO
15461	RPL12P8	MCI	0	-0.000791843	827127	0.499381	0.515097	0.714828	0	0.12389	NO
15462	SIRT1	MCI	0.0428215	-0.125215	679187	0.410061	2.06421598277668e-15	1.74041739724308e-14	2.92398	21.433	DOWN
15463	HERC4	MCI	0.657381	-0.287369	656197	0.396181	8.40219543522881e-11	4.61862754466895e-10	38.3041	75.1807	DOWN
15464	MYPN	MCI	0.00219497	-0.00405923	822888	0.496821	0.225702	0.3808	0.292398	0.929176	NO
15465	ATOH7	MCI	0	-0.00043508	827640	0.49969	0.645578	0.821893	0	0.0619451	NO
15466	LINC02640	MCI	0	-0.00218102	825588	0.498451	0.302825	0.48268	0	0.309725	NO
15467	PBLD	MCI	0.0385054	-0.0145646	790230	0.477104	0.00143229	0.00354976	2.63158	7.39211	NO
15468	HNRNPH3	MCI	0.157956	-0.119681	652898	0.394189	2.70281341997882e-15	2.26404500764459e-14	9.64912	33.6775	DOWN
15469	RUFY2	MCI	0.399163	-0.115257	678595	0.409704	2.70804128286916e-09	1.32793401039987e-08	24.8538	52.963	DOWN
15470	DNA2	MCI	0.0352497	-0.0285546	778196	0.469838	8.21790960527716e-05	0.000261737	2.33918	8.54842	NO
15471	SLC25A16	MCI	0.0563058	-0.202723	614421	0.370959	1.73864982355607e-23	2.62503205718311e-22	3.80117	30.6215	DOWN
15472	TMEM14DP	MCI	0	-0.00293158	824220	0.497625	0.201607	0.346017	0	0.474912	NO
15473	TET1	MCI	0.25108	-0.171038	633723	0.382612	5.28037037951662e-16	4.6236183838211e-15	15.2047	43.7952	DOWN
15474	AL513534.2	MCI	0	-0.0432359	778905	0.470266	3.52742301331597e-06	1.25997860871438e-05	0	5.94673	NO
15475	CCAR1	MCI	0.391319	-0.104931	682732	0.412201	6.10648403225794e-09	2.9172245905112e-08	24.5614	51.6622	DOWN
15476	RF00019.418	MCI	0	-0.000527914	827469	0.499587	0.59525	0.785453	0	0.0825934	NO
15477	STOX1	MCI	0.719798	-0.169376	722750	0.436362	6.23183237406046e-05	0.000200461	42.1053	70.1631	DOWN
15478	AL359844.1	MCI	0	-0.0249652	796860	0.481107	0.000253374	0.000671846	0	3.77865	NO
15479	DDX50	MCI	0.145974	-0.120145	665722	0.401932	4.28319862253755e-14	3.29696545427338e-13	8.77193	30.7248	DOWN
15480	DDX21	MCI	0.117225	0.0142992	785138	0.47403	0.0053733	0.012486	7.01754	13.0498	NO
15481	KIF1BP	MCI	0	-0.138835	678699	0.409767	1.06850899171722e-17	1.09089397715386e-16	0	18.0467	DOWN
15482	SRGN	MCI	0.00797675	-0.00459071	820395	0.495316	0.163647	0.290954	0.584795	1.52798	NO
15483	VPS26A	MCI	0.06079	-0.111688	688664	0.415783	1.08841754025648e-13	7.77238575637404e-13	3.80117	21.3917	DOWN
15484	SUPV3L1	MCI	0.0260718	-0.107098	700936	0.423192	2.36489110430561e-13	1.64479290735151e-12	2.04678	17.6956	DOWN
15485	AL596223.1	MCI	0	-0.00158086	826443	0.498968	0.400446	0.598011	0	0.206484	NO
15486	HKDC1	MCI	0.00796926	-0.0435815	778062	0.469757	8.33458338417286e-06	2.88725082718444e-05	0.584795	6.66942	NO
15487	HK1	MCI	0.179975	-0.206893	612516	0.369809	5.92214419036749e-20	6.85343652215088e-19	11.6959	41.2761	DOWN
15488	TACR2	MCI	0	-0.00122922	826956	0.499277	0.481935	0.683382	0	0.144539	NO
15489	TSPAN15	MCI	0.0454718	-0.00894984	793442	0.479043	0.00408643	0.00962468	3.21637	7.61924	NO
15490	AL450311.1	MCI	0	-0.00310236	825246	0.498245	0.272565	0.443308	0	0.351022	NO
15491	FAM241B	MCI	0	-0.0233753	801306	0.483791	0.000723888	0.00184206	0	3.24179	NO
15492	LINC02651	MCI	0	-0.000697495	827298	0.499484	0.55245	0.749334	0	0.103242	NO
15493	COL13A1	MCI	0	-0.00614251	822339	0.49649	0.120107	0.221834	0	0.702044	NO
15494	LINC02636	MCI	0.0216021	0.0115486	825497	0.498396	0.635676	0.821893	1.16959	1.50733	NO
15495	H2AFY2	MCI	0	-0.0996204	725724	0.438158	5.29173143037661e-12	3.33950130268084e-11	0	12.3684	NO
15496	AIFM2	MCI	0.0273584	-0.0379504	772558	0.466434	1.6779108061607e-05	5.66319107027381e-05	2.04678	8.92009	NO
15497	TYSND1	MCI	0.0111063	-0.0491618	768182	0.463793	1.23129237482221e-06	4.56311648159715e-06	0.877193	8.17675	NO
15498	SAR1A	MCI	0.0513942	-0.0810169	716655	0.432683	1.2733454611393e-10	6.91884686887634e-10	3.50877	17.5305	NO
15499	CALM2P2	MCI	0	-0.0178834	805068	0.486062	0.00176074	0.00431719	0	2.78753	NO
15500	PPA1	MCI	0.0317819	-0.109334	703987	0.425034	8.63659278571237e-13	5.75685348907818e-12	2.33918	17.675	DOWN
15501	NPFFR1	MCI	0.0456386	-0.0647866	747510	0.451312	1.73392415323224e-07	6.8674294167208e-07	3.21637	13.2769	NO
15502	LRRC20	MCI	0.0727649	-0.0243256	772466	0.466379	0.000163651	0.000453863	4.67836	11.8935	NO
15503	CEP57L1P1	MCI	0	-0.0113248	814473	0.491741	0.0166212	0.0362186	0	1.65187	NO
15504	EIF4EBP2	MCI	0.120811	-0.143717	649285	0.392008	1.77237713598954e-16	1.59918661148943e-15	7.89474	31.6952	DOWN
15505	NODAL	MCI	0	-0.00425417	822852	0.4968	0.137882	0.250093	0	0.640099	NO
15506	AC022532.1	MCI	0	-0.00874522	818577	0.494218	0.0455974	0.0925409	0	1.15631	NO
15507	PALD1	MCI	0.0126603	-0.0542515	766496	0.462775	8.20462366758612e-07	3.08200406012613e-06	0.877193	8.38323	NO
15508	YY1P1	MCI	0	-0.00136988	826443	0.498968	0.400446	0.598011	0	0.206484	NO
15509	PRF1	MCI	0	-0.000953993	827127	0.499381	0.515097	0.714828	0	0.12389	NO
15510	ADAMTS14	MCI	0.00300705	-0.000914725	827160	0.4994	0.73582	0.906088	0.292398	0.412967	NO
15511	SGPL1	MCI	0.0534681	-0.233143	585693	0.353614	5.6419468957885e-28	1.09011361607614e-26	3.50877	33.822	DOWN
15512	PCBD1	MCI	0.0118652	-0.0527337	765314	0.462061	6.16568771863939e-07	2.33892979881961e-06	0.877193	8.52777	NO
15513	AC073176.2	MCI	0	-0.00569688	822510	0.496593	0.125734	0.230991	0	0.681396	NO
15514	UNC5B	MCI	0.0177977	-0.0472384	775886	0.468443	1.72563795044007e-05	5.81979857795473e-05	1.46199	7.84638	NO
15515	UNC5B-AS1	MCI	0	-0.00111758	827298	0.499484	0.55245	0.749334	0	0.103242	NO
15516	SLC29A3	MCI	0.0389667	0.00508497	810759	0.489498	0.0764318	0.148542	2.63158	4.85236	NO
15517	CDH23	MCI	0.813986	0.378728	975368	0.588882	7.62662779701181e-10	3.90866902520376e-09	44.7368	41.2761	UP
15518	C10orf105	MCI	0.0260636	-0.0302265	785300	0.474127	0.000156813	0.000453863	1.46199	6.73136	NO
15519	VSIR	MCI	0.216947	-0.207193	608200	0.367202	9.67112732767625e-20	1.10808684585131e-18	14.0351	45.3438	DOWN
15520	PSAP	MCI	0.248472	-0.590834	415464	0.250837	1.80118220074341e-55	8.54052446752497e-54	15.7895	71.4846	DOWN
15521	CHST3	MCI	0.21509	-0.0185194	753346	0.454835	0.000266171	0.000704967	14.3275	26.3886	NO
15522	SPOCK2	MCI	0.219117	-0.236124	596764	0.360298	2.40867412016739e-21	3.15074401761234e-20	14.0351	46.9131	DOWN
15523	ASCC1	MCI	0.187604	-0.20887	611580	0.369243	4.14584061993219e-20	4.83865272991553e-19	11.4035	41.3174	DOWN
15524	ANAPC16	MCI	0.185218	-0.436395	478205	0.288718	1.44730060405096e-42	4.96314343187454e-41	12.5731	59.0956	DOWN
15525	DDIT4	MCI	0.0365137	-0.454536	504300	0.304472	7.84986275252275e-43	2.70459528928239e-41	2.63158	42.102	DOWN
15526	DDIT4-AS1	MCI	0	-0.00180665	825930	0.498658	0.337543	0.524987	0	0.268429	NO
15527	DNAJB12	MCI	0.0874255	-0.0126429	774649	0.467697	0.00050376	0.00130146	5.84795	12.9878	NO
15528	MICU1	MCI	0.325322	-0.112978	692941	0.418365	1.79283241836394e-08	8.27461116167971e-08	20.7602	43.568	DOWN
15529	AL513185.1	MCI	0	-0.000228055	827811	0.499794	0.707438	0.87229	0	0.0412967	NO
15530	MCU	MCI	0.240896	0.0245657	773976	0.46729	0.00612025	0.0141296	14.3275	23.7456	NO
15531	OIT3	MCI	0	-0.00187707	825588	0.498451	0.302825	0.48268	0	0.309725	NO
15532	NPM1P24	MCI	0	-0.00344653	823536	0.497212	0.166315	0.294124	0	0.557506	NO
15533	PLA2G12B	MCI	0	-0.00290452	824562	0.497832	0.222483	0.3756	0	0.433616	NO
15534	RPL17P50	MCI	0.0180733	-0.0311747	782547	0.472465	5.7505264279661e-05	0.000185564	1.16959	6.75201	NO
15535	P4HA1	MCI	0.505553	-0.25484	634659	0.383177	9.81355059318822e-14	7.03074696205873e-13	29.8246	64.0099	DOWN
15536	AL731563.2	MCI	0	-0.00182191	826101	0.498761	0.356893	0.547779	0	0.24778	NO
15537	AL731563.3	MCI	0	-0.0160419	808488	0.488127	0.00396061	0.00933485	0	2.37456	NO
15538	NUDT13	MCI	0.00505165	-0.0298409	788290	0.475932	5.78023724968199e-05	0.00018644	0.292398	5.12079	NO
15539	AC016394.2	MCI	0	-0.0114292	814644	0.491844	0.0173252	0.0376571	0	1.63122	NO
15540	SNORA11F	MCI	0.0037199	-0.00107305	824947	0.498064	0.391424	0.592057	0.292398	0.681396	NO
15541	ECD	MCI	0.127152	-0.0435974	730140	0.440824	2.33084019372198e-07	9.13507737437638e-07	8.18713	21.6188	NO
15542	FAM149B1	MCI	0.111141	-0.138343	660689	0.398893	3.04493242940454e-15	2.54382354959397e-14	7.60234	29.6304	DOWN
15543	DNAJC9	MCI	0.15211	-0.116152	674292	0.407106	5.48802603282346e-13	3.71974689846449e-12	9.06433	29.9608	DOWN
15544	DNAJC9-AS1	MCI	0.00433385	-0.0173892	804658	0.485815	0.00273888	0.00657582	0.292398	3.13855	NO
15545	MRPS16	MCI	0.0366709	-0.0911564	708944	0.428027	2.23349026933895e-12	1.44549038236987e-11	2.04678	16.7665	NO
15546	CFAP70	MCI	0.345016	-0.214338	631343	0.381175	4.75269674726973e-15	3.91535085152611e-14	21.345	53.025	DOWN
15547	ANXA7	MCI	0.0707008	-0.181654	623140	0.376223	7.38001952931424e-22	9.91386390676026e-21	4.38596	30.3118	DOWN
15548	AL512656.1	MCI	0	-0.00138871	826101	0.498761	0.356893	0.547779	0	0.24778	NO
15549	RPL26P6	MCI	0.00765864	-0.00502456	816669	0.493066	0.068807	0.134696	0.584795	1.98224	NO
15550	MSS51	MCI	0.0175739	-0.0297338	783732	0.473181	7.56858881329015e-05	0.000241653	1.16959	6.60747	NO
15551	PPP3CB	MCI	0.253468	-0.306532	547711	0.330682	2.02753435981992e-28	3.98242978153614e-27	15.4971	56.0603	DOWN
15552	PPP3CB-AS1	MCI	0.0244037	-0.0669604	744810	0.449681	1.4548377628131e-08	6.76518069094387e-08	1.75439	11.976	NO
15553	USP54	MCI	0.31952	-0.325281	566704	0.342149	1.54339159094436e-24	2.44910112803255e-23	19.5906	58.3316	DOWN
15554	RPS26P41	MCI	0	-0.000594666	827469	0.499587	0.59525	0.785453	0	0.0825934	NO
15555	AC073389.1	MCI	0	-0.0125783	814302	0.491637	0.0159465	0.0348418	0	1.67252	NO
15556	AC073389.3	MCI	0	-0.00387614	823878	0.497419	0.182984	0.319088	0	0.516209	NO
15557	MYOZ1	MCI	0	-0.009658	817380	0.493496	0.0338531	0.0703196	0	1.30085	NO
15558	SYNPO2L	MCI	0.00288756	-0.0197493	804634	0.485801	0.00271266	0.00651465	0.292398	3.13855	NO
15559	AC073389.2	MCI	0	-0.167543	666387	0.402333	2.76049249574095e-19	3.08393281378585e-18	0	19.5333	DOWN
15560	AC022400.3	MCI	0	-0.00717647	819603	0.494838	0.0590441	0.117137	0	1.03242	NO
15561	AC022400.5	MCI	0	-0.00304833	824733	0.497935	0.233878	0.391268	0	0.412967	NO
15562	GLUD1P3	MCI	0.00863866	-0.0702358	745026	0.449812	2.43385659045365e-09	1.19794579797214e-08	0.584795	10.6752	NO
15563	AC022400.4	MCI	0	-0.00135811	826785	0.499174	0.452137	0.652649	0	0.165187	NO
15564	AC022400.8	MCI	0	-0.0447577	775656	0.468305	1.61120013511253e-06	5.90962016441174e-06	0	6.33905	NO
15565	SEC24C	MCI	0.0719843	-0.0826139	710806	0.429151	1.50001576432967e-10	8.1032998427761e-10	4.97076	20.0083	NO
15566	AC022400.9	MCI	0	-0.0025505	824904	0.498038	0.245981	0.407907	0	0.392319	NO
15567	FUT11	MCI	0.0392935	-0.0708016	737548	0.445297	7.95322578972887e-09	3.76908139532694e-08	2.63158	13.8757	NO
15568	CHCHD1	MCI	0	-0.042935	779076	0.47037	3.67556158887777e-06	1.31097123099769e-05	0	5.92608	NO
15569	ZSWIM8	MCI	0.128911	-0.289189	545938	0.329612	1.69603004061803e-31	3.86832436721305e-30	8.47953	45.5916	DOWN
15570	AC022400.7	MCI	0	-0.00301626	824904	0.498038	0.245981	0.407907	0	0.392319	NO
15571	NDST2	MCI	0.0106366	0.0106366	835418	0.504386	7.09357086615392e-11	3.91547971544816e-10	0.877193	0	NO
15572	CAMK2G	MCI	0.739966	-0.901328	394996	0.23848	4.81129940550431e-59	2.43957909740369e-57	42.9825	91.5548	DOWN
15573	AC022400.1	MCI	0	-0.00424093	823023	0.496903	0.144441	0.260278	0	0.619451	NO
15574	AC022400.2	MCI	0	-0.0130164	812250	0.490399	0.00972317	0.0218865	0	1.9203	NO
15575	PLAU	MCI	0	-0.00342228	823878	0.497419	0.182984	0.319088	0	0.516209	NO
15576	C10orf55	MCI	0	-0.00155245	826101	0.498761	0.356893	0.547779	0	0.24778	NO
15577	VCL	MCI	0.278788	-0.163653	641772	0.387472	1.79579759178272e-14	1.41993297954913e-13	17.5439	46.0665	DOWN
15578	AP3M1	MCI	0.062682	-0.038787	760522	0.459167	1.32004551414496e-05	4.50316529908983e-05	4.67836	13.3595	NO
15579	ADK	MCI	0.450027	-0.412354	556898	0.336229	4.50560199370794e-25	7.32995932655898e-24	27.193	68.8003	DOWN
15580	AC022540.1	MCI	0	-0.00505153	821997	0.496283	0.109665	0.204519	0	0.743341	NO
15581	NDUFA8P1	MCI	0	-0.000165531	827982	0.499897	0.791039	0.954233	0	0.0206484	NO
15582	AC063962.1	MCI	0	-0.000236894	827811	0.499794	0.707438	0.87229	0	0.0412967	NO
15583	KAT6B	MCI	0.414393	-0.436195	535626	0.323386	7.87634106516459e-29	1.56740616659763e-27	25.1462	69.6263	DOWN
15584	AC018511.2	MCI	0	-0.0104536	815670	0.492463	0.02224	0.0475945	0	1.50733	NO
15585	DUPD1	MCI	0	-0.000684625	827298	0.499484	0.55245	0.749334	0	0.103242	NO
15586	AC018511.5	MCI	0	-0.000469059	827640	0.49969	0.645578	0.821893	0	0.0619451	NO
15587	DUSP13	MCI	0	-0.00118056	826785	0.499174	0.452137	0.652649	0	0.165187	NO
15588	SAMD8	MCI	0.156935	-0.103694	677484	0.409033	2.60658037606422e-12	1.67779006889018e-11	9.94152	30.7454	DOWN
15589	VDAC2	MCI	0.0171487	-0.103967	704498	0.425343	1.53902064752074e-13	1.08558130589031e-12	1.16959	16.2709	DOWN
15590	COMTD1	MCI	0.00771582	-0.0126412	809010	0.488442	0.0116652	0.0260069	0.584795	2.91142	NO
15591	ZNF503-AS1	MCI	0.00315274	-0.00576936	821018	0.495692	0.13978	0.2534	0.292398	1.15631	NO
15592	AC010997.3	MCI	0	-0.020196	805068	0.486062	0.00176074	0.00431719	0	2.78753	NO
15593	ZNF503-AS2	MCI	0	-0.00775608	819774	0.494941	0.0616635	0.121871	0	1.01177	NO
15594	AC010997.5	MCI	0	-0.0128034	813789	0.491328	0.0140853	0.0309944	0	1.73446	NO
15595	AC010997.4	MCI	0	-0.00287402	824904	0.498038	0.245981	0.407907	0	0.392319	NO
15596	AC010997.2	MCI	0	-0.000130174	827982	0.499897	0.791039	0.954233	0	0.0206484	NO
15597	LRMDA	MCI	0.948096	-0.0348658	794173	0.479484	0.189288	0.329805	48.2456	60.8507	NO
15598	AC024603.1	MCI	0	-0.00562542	821997	0.496283	0.109665	0.204519	0	0.743341	NO
15599	KCNMA1	MCI	1.79498	-0.017053	901248	0.544131	0.00627509	0.0144612	79.5322	91.8026	NO
15600	KCNMA1-AS1	MCI	0.0181641	-0.026917	786275	0.474716	0.000136211	0.000424517	1.16959	6.29775	NO
15601	KCNMA1-AS3	MCI	0	-0.00687307	819090	0.494528	0.0518657	0.104064	0	1.09436	NO
15602	AL731556.1	MCI	0	-0.00437115	823194	0.497006	0.15135	0.271003	0	0.598802	NO
15603	AL450306.1	MCI	0	-0.0106146	814644	0.491844	0.0173252	0.0376571	0	1.63122	NO
15604	DLG5	MCI	0.357987	-0.0875258	696361	0.42043	6.27327362533764e-08	2.77644582449353e-07	22.5146	46.0252	NO
15605	DLG5-AS1	MCI	0	-0.00417397	823365	0.497109	0.158633	0.282373	0	0.578154	NO
15606	POLR3A	MCI	0.0873117	-0.122187	676762	0.408597	5.96186563814663e-14	4.34581065130648e-13	6.14035	25.6866	DOWN
15607	RPS24	MCI	0.115245	-0.389846	502631	0.303465	7.70385871564643e-40	2.41178617607603e-38	7.60234	49.4322	DOWN
15608	AC012560.1	MCI	0	-0.0135806	812763	0.490708	0.0109988	0.0245839	0	1.85835	NO
15609	AL583852.1	MCI	0	-0.00287119	824391	0.497729	0.211742	0.360366	0	0.454264	NO
15610	ZMIZ1-AS1	MCI	0.0255505	-0.0240112	791045	0.477596	0.000765122	0.00194338	1.75439	6.3184	NO
15611	ZMIZ1	MCI	0.806534	0.0923199	837730	0.505782	0.713769	0.879997	44.4444	65.063	NO
15612	PPIF	MCI	0.00864603	-0.0208467	801188	0.48372	0.00190827	0.00466252	0.584795	3.86124	NO
15613	ZCCHC24	MCI	0.529328	0.154811	844061	0.509605	0.500346	0.707749	31.5789	40.0372	NO
15614	AL133481.1	MCI	0	-0.0103466	815157	0.492154	0.0196256	0.0423341	0	1.56928	NO
15615	EIF5AL1	MCI	0	-0.00749511	820629	0.495457	0.0767384	0.148578	0	0.908528	NO
15616	SFTPA2	MCI	0	-0.000491797	827469	0.499587	0.59525	0.785453	0	0.0825934	NO
15617	MBL3P	MCI	0	-0.00117838	826785	0.499174	0.452137	0.652649	0	0.165187	NO
15618	BX248123.1	MCI	0	-0.00355278	823707	0.497316	0.174422	0.306288	0	0.536857	NO
15619	AL132656.2	MCI	0	-0.00326042	823707	0.497316	0.174422	0.306288	0	0.536857	NO
15620	NUTM2B-AS1	MCI	0.335721	-0.520802	485516	0.293132	5.52117852763477e-39	1.69579054777354e-37	21.6374	69.3785	DOWN
15621	NUTM2B	MCI	0	-0.000736221	827469	0.499587	0.59525	0.785453	0	0.0825934	NO
15622	AL135925.1	MCI	0	-0.041972	777366	0.469337	2.43479807476954e-06	8.80526414572823e-06	0	6.13256	NO
15623	NUTM2E	MCI	0.0220498	0.0207272	838910	0.506494	3.46188758302891e-06	1.23838503704142e-05	1.46199	0.165187	NO
15624	NPAP1P2	MCI	0	-0.000475648	827640	0.49969	0.645578	0.821893	0	0.0619451	NO
15625	CTSLP6	MCI	0	-0.00144178	826101	0.498761	0.356893	0.547779	0	0.24778	NO
15626	PGGT1BP2	MCI	0	-0.000448115	827640	0.49969	0.645578	0.821893	0	0.0619451	NO
15627	AL512662.2	MCI	0	-0.382321	495387	0.299091	2.1064111048119e-46	8.03366878756957e-45	0	40.1817	DOWN
15628	SFTPD	MCI	0.0205516	-0.0362246	775731	0.46835	1.16021927232848e-05	3.97556385033807e-05	1.16959	7.57795	NO
15629	SFTPD-AS1	MCI	0.0212468	-0.0323036	779408	0.47057	4.07667356228829e-05	0.000133222	1.46199	7.45406	NO
15630	TMEM254-AS1	MCI	0.0247506	-0.108136	708834	0.42796	8.34975208597792e-13	5.5698878553763e-12	1.46199	16.0851	DOWN
15631	TMEM254	MCI	0.0653601	-0.115773	687116	0.414848	1.99952959845848e-13	1.39893712216285e-12	4.67836	22.5893	DOWN
15632	PLAC9	MCI	0.0109218	0.00791047	831688	0.502135	0.270789	0.443308	0.877193	0.454264	NO
15633	ANXA11	MCI	0.176345	0.0750033	835315	0.504324	0.639446	0.821893	11.9883	12.3684	NO
15634	LINC00857	MCI	0	-0.000793572	827127	0.499381	0.515097	0.714828	0	0.12389	NO
15635	DYDC1	MCI	0	-0.00513867	822339	0.49649	0.120107	0.221834	0	0.702044	NO
15636	DYDC2	MCI	0	-0.00275246	824733	0.497935	0.233878	0.391268	0	0.412967	NO
15637	PRXL2A	MCI	0.282912	-0.23764	595625	0.35961	1.841046323645e-20	2.28360553605966e-19	17.8363	52.8185	DOWN
15638	TSPAN14	MCI	0.134989	-0.0403241	731655	0.441739	4.561167509016e-07	1.74825488897529e-06	8.77193	22.1144	NO
15639	AC021028.1	MCI	0	-0.000782336	827127	0.499381	0.515097	0.714828	0	0.12389	NO
15640	SH2D4B	MCI	0.00324106	-0.00268838	824430	0.497752	0.339847	0.528308	0.292398	0.743341	NO
15641	LINC02655	MCI	0	-0.000451015	827811	0.499794	0.707438	0.87229	0	0.0412967	NO
15642	NRG3	MCI	3.79559	-0.024144	803888	0.48535	0.364452	0.559204	100	99.6077	NO
15643	AC010157.2	MCI	0	-0.00682059	819945	0.495044	0.0644059	0.126692	0	0.991121	NO
15644	AC010157.1	MCI	0	-0.00395973	823023	0.496903	0.144441	0.260278	0	0.619451	NO
15645	NRG3-AS1	MCI	0	-0.00210628	825246	0.498245	0.272565	0.443308	0	0.351022	NO
15646	LINC02650	MCI	0	-0.00122832	826956	0.499277	0.481935	0.683382	0	0.144539	NO
15647	AL390786.1	MCI	0	-0.00137345	826443	0.498968	0.400446	0.598011	0	0.206484	NO
15648	AL603756.1	MCI	0	-0.000416748	827640	0.49969	0.645578	0.821893	0	0.0619451	NO
15649	GHITM	MCI	0.0382098	-0.0581112	747506	0.451309	9.02185815662556e-08	3.95066592202074e-07	2.63158	12.6368	NO
15650	CERNA2	MCI	0	-0.00228829	825930	0.498658	0.337543	0.524987	0	0.268429	NO
15651	CDHR1	MCI	0.00764319	-0.0126022	811729	0.490084	0.0218729	0.046898	0.584795	2.58104	NO
15652	RGR	MCI	0.289743	0.154364	864951	0.522217	0.026677	0.0564207	17.2515	14.8049	NO
15653	LRIT1	MCI	0	-0.000645803	827469	0.499587	0.59525	0.785453	0	0.0825934	NO
15654	LINC00858	MCI	0	-0.00622516	820287	0.495251	0.0702854	0.137235	0	0.949824	NO
15655	CCSER2	MCI	0.509189	-0.319961	613309	0.370287	2.95123996216749e-16	2.62718458982476e-15	31.5789	69.7502	DOWN
15656	RPL12P29	MCI	0	-0.00125432	826443	0.498968	0.400446	0.598011	0	0.206484	NO
15657	CACYBPP1	MCI	0	-0.00271198	824733	0.497935	0.233878	0.391268	0	0.412967	NO
15658	RPS3AP5	MCI	0	-0.00679007	820116	0.495148	0.0672776	0.131838	0	0.970473	NO
15659	AC025428.1	MCI	0	-0.000568589	827469	0.499587	0.59525	0.785453	0	0.0825934	NO
15660	LINC01520	MCI	0	-0.000621526	827298	0.499484	0.55245	0.749334	0	0.103242	NO
15661	AL731532.1	MCI	0	-0.00023175	827982	0.499897	0.791039	0.954233	0	0.0206484	NO
15662	AL731532.2	MCI	0	-0.00623561	820116	0.495148	0.0672776	0.131838	0	0.970473	NO
15663	GRID1-AS1	MCI	0.0121358	0.00103564	821852	0.496196	0.278724	0.453057	0.877193	1.65187	NO
15664	GRID1	MCI	0.977731	-0.262191	723277	0.436681	8.34017117069136e-05	0.000265476	52.0468	82.5728	DOWN
15665	AC022028.2	MCI	0	-0.000117067	827982	0.499897	0.791039	0.954233	0	0.0206484	NO
15666	WAPL	MCI	0.192655	-0.18043	617506	0.372821	6.74047698795066e-19	7.36882653767487e-18	12.5731	42.1639	DOWN
15667	AL731569.1	MCI	0	-0.0347286	786771	0.475015	2.31778478979318e-05	7.73123742340322e-05	0	4.9969	NO
15668	LDB3	MCI	0.0142164	-0.00392917	818172	0.493974	0.152067	0.272209	1.16959	2.39521	NO
15669	AC067750.1	MCI	0	-0.0245401	800964	0.483585	0.000667737	0.00170511	0	3.28309	NO
15670	BMPR1A	MCI	0.471847	-0.755754	410407	0.247785	2.07690969174916e-55	9.83728499785295e-54	30.117	83.1922	DOWN
15671	RPAP2P1	MCI	0	-0.0138654	811224	0.489779	0.00760365	0.017356	0	2.04419	NO
15672	MMRN2	MCI	0.0593918	0.0398316	833919	0.503481	0.462277	0.667044	3.50877	2.91142	NO
15673	AC025268.1	MCI	0	-0.00344548	824562	0.497832	0.222483	0.3756	0	0.433616	NO
15674	SNCG	MCI	0.00458183	-0.0890076	732338	0.442151	5.39635752685139e-11	3.1825230755372e-10	0.292398	11.8935	NO
15675	ADIRF-AS1	MCI	0	-0.00122933	826443	0.498968	0.400446	0.598011	0	0.206484	NO
15676	ADIRF	MCI	0.131984	-0.058173	738391	0.445806	1.26361773306475e-06	4.67422398348824e-06	8.18713	20.3593	NO
15677	AGAP11	MCI	0	-0.0201075	804213	0.485546	0.00143843	0.00356116	0	2.89077	NO
15678	AL136982.6	MCI	0	-0.111526	710676	0.429073	9.16683712282378e-14	6.58462948259173e-13	0	14.1854	DOWN
15679	AL136982.2	MCI	0	-0.014477	811395	0.489882	0.00792127	0.0180294	0	2.02354	NO
15680	RNU6-529P	MCI	0.01133	0.00540457	829136	0.500593	0.808529	0.9745	0.877193	0.763989	NO
15681	GLUD1	MCI	0.575308	-0.98449	350873	0.211841	1.91465778807277e-71	1.1962520026335e-69	34.2105	87.9827	DOWN
15682	SHLD2	MCI	0.136164	-0.129857	681224	0.411291	1.82594629928732e-12	1.18998521079854e-11	8.47953	28.0611	DOWN
15683	NUTM2A-AS1	MCI	0.254881	-0.425115	502956	0.303662	2.40948220481894e-36	6.6632969422042e-35	17.2515	62.1722	DOWN
15684	NUTM2A	MCI	0	-0.00105664	827127	0.499381	0.515097	0.714828	0	0.12389	NO
15685	LINC00863	MCI	0.010879	-0.0887569	727792	0.439406	4.74810190079247e-11	2.81025093974282e-10	0.877193	13.0911	NO
15686	NUTM2D	MCI	0	-0.0019236	825417	0.498348	0.287192	0.462451	0	0.330374	NO
15687	CTSLP1	MCI	0	-0.000248088	827811	0.499794	0.707438	0.87229	0	0.0412967	NO
15688	FAM245A	MCI	0	-0.000211249	827811	0.499794	0.707438	0.87229	0	0.0412967	NO
15689	MINPP1	MCI	0.048398	-0.0664502	730908	0.441288	2.29075727489669e-09	1.12992143586335e-08	2.92398	15.0733	NO
15690	AL138767.3	MCI	0	-0.00469412	823365	0.497109	0.158633	0.282373	0	0.578154	NO
15691	AL138767.1	MCI	0	-0.00148502	826614	0.499071	0.425118	0.624645	0	0.185835	NO
15692	PAPSS2	MCI	0.0153051	-0.00251717	818277	0.494037	0.128523	0.235986	0.877193	2.08548	NO
15693	ATAD1	MCI	0.0790628	-0.224589	590228	0.356352	5.07277562075638e-26	8.63710942260772e-25	5.55556	35.8456	DOWN
15694	CFL1P1	MCI	0	-0.0487098	776682	0.468924	2.0643948743307e-06	7.51156124009825e-06	0	6.21516	NO
15695	KLLN	MCI	0	-0.00181093	825930	0.498658	0.337543	0.524987	0	0.268429	NO
15696	PTEN	MCI	0.250749	-0.312652	553990	0.334473	1.94565532370797e-27	3.67038462356264e-26	16.0819	54.8833	DOWN
15697	RNLS	MCI	0.216254	-0.0384317	753065	0.454665	0.000192498	0.000516262	13.7427	25.0671	NO
15698	LIPJ	MCI	0	-0.000503732	827469	0.499587	0.59525	0.785453	0	0.0825934	NO
15699	LIPN	MCI	0	-0.000328021	827811	0.499794	0.707438	0.87229	0	0.0412967	NO
15700	ANKRD22	MCI	0.00330691	0.00108805	828526	0.500225	0.87247	1	0.292398	0.24778	NO
15701	STAMBPL1	MCI	0.0457478	-0.0778972	745780	0.450267	1.13957740258637e-07	4.57667474383647e-07	3.21637	13.4834	NO
15702	ACTA2	MCI	0.0142342	-0.0426638	780118	0.470999	2.14670709676231e-05	7.18134187049004e-05	0.877193	6.73136	NO
15703	AL157394.2	MCI	0	-0.000795538	827127	0.499381	0.515097	0.714828	0	0.12389	NO
15704	FAS	MCI	0.0791085	-0.0754434	725672	0.438127	7.80851040711222e-09	3.70290049146872e-08	5.26316	18.4596	NO
15705	CH25H	MCI	0	-0.0222104	811224	0.489779	0.00760365	0.017356	0	2.04419	NO
15706	LIPA	MCI	0.0754752	-0.148406	674872	0.407456	8.95229143534644e-15	7.22841499179483e-14	4.97076	24.427	DOWN
15707	IFIT2	MCI	0	-0.0271325	798057	0.481829	0.000336158	0.00088292	0	3.63411	NO
15708	IFIT3	MCI	0.0290626	-0.0432364	765140	0.461956	2.10757548585947e-06	7.66201536363108e-06	1.75439	9.51889	NO
15709	IFIT1B	MCI	0	-0.0016562	826443	0.498968	0.400446	0.598011	0	0.206484	NO
15710	IFIT1	MCI	0.0104537	-0.0321756	786703	0.474974	0.000100071	0.000315855	0.877193	5.92608	NO
15711	IFIT5	MCI	0.00376206	-0.0237153	798344	0.482003	0.0006197	0.00158595	0.292398	3.90254	NO
15712	SLC16A12	MCI	0	-0.0208743	808659	0.48823	0.00412491	0.00970488	0	2.35391	NO
15713	SLC16A12-AS1	MCI	0	-0.00339615	824733	0.497935	0.233878	0.391268	0	0.412967	NO
15714	PANK1	MCI	0.0243463	-0.0373496	776144	0.4686	1.89919688942838e-05	6.38158090633026e-05	1.46199	7.84638	NO
15715	AL157400.2	MCI	0	-0.00240652	825075	0.498142	0.258854	0.425266	0	0.37167	NO
15716	AL157400.1	MCI	0	-0.00149317	826443	0.498968	0.400446	0.598011	0	0.206484	NO
15717	AL157400.3	MCI	0	-0.0549223	769158	0.464382	3.32180511482307e-07	1.2861561537784e-06	0	7.12368	NO
15718	KIF20B	MCI	0.0479658	0.0201657	827084	0.499354	0.898926	1	3.21637	3.42763	NO
15719	LINC00865	MCI	0	-0.00393277	824562	0.497832	0.222483	0.3756	0	0.433616	NO
15720	LINC01374	MCI	0.00870808	0.00734106	831635	0.502102	0.0868245	0.166468	0.584795	0.165187	NO
15721	LINC01375	MCI	0	-0.00190268	826101	0.498761	0.356893	0.547779	0	0.24778	NO
15722	SNRPD2P1	MCI	0	0	828153	0.5	1	1	0	0	NO
15723	LINC02653	MCI	0	-0.00342615	824220	0.497625	0.201607	0.346017	0	0.474912	NO
15724	HTR7	MCI	0	-0.00319038	824733	0.497935	0.233878	0.391268	0	0.412967	NO
15725	RPP30	MCI	0.0256516	-0.0837823	725900	0.438264	1.23865258138954e-10	6.73534617155283e-10	1.75439	14.33	NO
15726	AL365434.1	MCI	0	-0.00137716	826443	0.498968	0.400446	0.598011	0	0.206484	NO
15727	AL365434.2	MCI	0	-0.0104811	815328	0.492257	0.0204601	0.0440238	0	1.54863	NO
15728	LINC00502	MCI	0	-0.00286367	824220	0.497625	0.201607	0.346017	0	0.474912	NO
15729	PCGF5	MCI	0.894876	-0.142289	763174	0.460769	0.0143359	0.0315205	49.7076	76.3989	DOWN
15730	HECTD2	MCI	0.183267	-0.155149	647024	0.390643	1.78661328470167e-15	1.51363451162865e-14	11.4035	36.5682	DOWN
15731	PPP1R3C	MCI	0.0293545	-0.259277	615160	0.371405	6.40106073927488e-25	1.03179170902093e-23	1.75439	27.8133	DOWN
15732	TNKS2-AS1	MCI	0	-0.00800972	818748	0.494322	0.0475937	0.096223	0	1.13566	NO
15733	TNKS2	MCI	0.191114	-0.290547	549542	0.331788	3.07690277049757e-29	6.22763984836286e-28	12.2807	50.6917	DOWN
15734	SRP9P1	MCI	0	-0.000905065	826956	0.499277	0.481935	0.683382	0	0.144539	NO
15735	FGFBP3	MCI	0.0098176	-0.00444321	816845	0.493173	0.0717291	0.139961	0.584795	1.96159	NO
15736	AL359198.1	MCI	0	-0.000973201	826956	0.499277	0.481935	0.683382	0	0.144539	NO
15737	BTAF1	MCI	0.204053	-0.347603	528866	0.319305	2.05791229595254e-32	4.81900871865874e-31	13.7427	54.8833	DOWN
15738	CPEB3	MCI	0.727142	-0.362955	635538	0.383708	3.65110452941083e-13	2.5076330200432e-12	42.1053	75.6349	DOWN
15739	EIF4A1P8	MCI	0	-0.0104187	815328	0.492257	0.0204601	0.0440238	0	1.54863	NO
15740	NHP2P1	MCI	0	-0.00147276	826272	0.498864	0.377791	0.571988	0	0.227132	NO
15741	MARCH5	MCI	0	-0.286721	551304	0.332852	2.17157621098964e-36	6.02056464058191e-35	0	33.4297	DOWN
15742	IDE	MCI	0.121901	-0.114403	681324	0.411352	1.39721396447765e-12	9.19181108174438e-12	8.18713	27.6069	DOWN
15743	KIF11	MCI	0.00988684	-0.00450112	816668	0.493066	0.0687828	0.134655	0.584795	1.98224	NO
15744	RPL11P4	MCI	0	-0.000509643	827640	0.49969	0.645578	0.821893	0	0.0619451	NO
15745	EIF2S2P3	MCI	0	-8.58505e-05	827982	0.499897	0.791039	0.954233	0	0.0206484	NO
15746	HHEX	MCI	0	-0.0011492	826956	0.499277	0.481935	0.683382	0	0.144539	NO
15747	EXOC6	MCI	0.199813	-0.182314	641420	0.387259	7.78136322174074e-16	6.75288070648098e-15	12.5731	38.757	DOWN
15748	AL358613.3	MCI	0	-0.000164489	827982	0.499897	0.791039	0.954233	0	0.0206484	NO
15749	CYP26A1	MCI	0	0	828153	0.5	1	1	0	0	NO
15750	XRCC6P1	MCI	0	-0.00140004	826443	0.498968	0.400446	0.598011	0	0.206484	NO
15751	RPL17P34	MCI	0	-0.00130761	826956	0.499277	0.481935	0.683382	0	0.144539	NO
15752	MYOF	MCI	0.0176036	-0.043284	784634	0.473725	9.17633297008304e-05	0.00029091	1.16959	6.48358	NO
15753	CEP55	MCI	0.00295734	-0.00166649	825114	0.498165	0.409719	0.611566	0.292398	0.660747	NO
15754	FFAR4	MCI	0.00356579	-0.000860525	825627	0.498475	0.472413	0.681289	0.292398	0.598802	NO
15755	RBP4	MCI	0	-0.00095144	827127	0.499381	0.515097	0.714828	0	0.12389	NO
15756	PDE6C	MCI	0	-0.0157172	808488	0.488127	0.00396061	0.00933485	0	2.37456	NO
15757	FRA10AC1	MCI	0.182587	-0.154373	634924	0.383337	5.7523306785868e-17	5.3646018193242e-16	11.4035	38.3234	DOWN
15758	LGI1	MCI	0.886687	-0.26228	714886	0.431615	2.06892924109627e-05	6.92855131056595e-05	48.8304	79.7027	DOWN
15759	AL358154.1	MCI	0	-0.0405298	779247	0.470473	3.82988296340809e-06	1.36368459423851e-05	0	5.90543	NO
15760	SLC35G1	MCI	0.0416813	0.00896122	818953	0.494445	0.314049	0.499917	2.92398	4.12967	NO
15761	PIPSL	MCI	0	-0.00150532	826272	0.498864	0.377791	0.571988	0	0.227132	NO
15762	PLCE1	MCI	0.699129	0.103747	844237	0.509711	0.514533	0.714828	38.8889	47.5119	NO
15763	PLCE1-AS2	MCI	0.00491608	0.00102839	825800	0.49858	0.496145	0.702372	0.292398	0.578154	NO
15764	AL389885.1	MCI	0	-0.00846989	819090	0.494528	0.0518657	0.104064	0	1.09436	NO
15765	PLCE1-AS1	MCI	0	-0.00081057	826956	0.499277	0.481935	0.683382	0	0.144539	NO
15766	AL139124.1	MCI	0	-0.000697272	827469	0.499587	0.59525	0.785453	0	0.0825934	NO
15767	NOC3L	MCI	0.0347699	-0.0222264	784940	0.47391	0.000362374	0.000949673	2.33918	7.72249	NO
15768	TBC1D12	MCI	0.187245	-0.0390276	737939	0.445533	1.10309525157885e-05	3.78722174044997e-05	12.8655	26.5125	NO
15769	HELLS	MCI	0	-0.0284763	796176	0.480694	0.000215565	0.000576047	0	3.86124	NO
15770	AL583836.1	MCI	0	-0.000622839	827469	0.499587	0.59525	0.785453	0	0.0825934	NO
15771	CYP2C9	MCI	0	-0.00185251	826443	0.498968	0.400446	0.598011	0	0.206484	NO
15772	CYP2C8	MCI	0	-0.00866098	816867	0.493186	0.0298267	0.0625813	0	1.36279	NO
15773	AL157834.1	MCI	0	-0.0270837	796518	0.4809	0.000233707	0.000622142	0	3.81995	NO
15774	ACSM6	MCI	0	-0.0242845	799083	0.482449	0.000428303	0.00111387	0	3.51022	NO
15775	AL157834.2	MCI	0	-0.00289836	824220	0.497625	0.201607	0.346017	0	0.474912	NO
15776	PDLIM1	MCI	0.0153675	0.0133897	833382	0.503157	0.0356791	0.0738746	0.877193	0.24778	NO
15777	SORBS1	MCI	3.1787	0.127209	967726	0.584267	1.82051028713053e-07	7.2019104531023e-07	98.8304	98.3481	UP
15778	ALDH18A1	MCI	0.0583658	-0.0492805	753946	0.455197	1.47069387949982e-06	5.41464228614641e-06	3.80117	13.1943	NO
15779	TCTN3	MCI	0.0248854	-0.139379	676456	0.408412	1.45263776871406e-16	1.32047031162277e-15	1.75439	20.3593	DOWN
15780	ENTPD1	MCI	0.197513	-0.0771221	722380	0.436139	4.41541432439278e-07	1.6937211148143e-06	12.8655	28.1231	NO
15781	ENTPD1-AS1	MCI	0.764724	-0.362579	632694	0.381991	1.71631866683302e-13	1.2069542524819e-12	40.6433	76.5641	DOWN
15782	AL365273.2	MCI	0	-0.313276	548055	0.33089	6.1398376464816e-37	1.7251331145079e-35	0	33.822	DOWN
15783	CC2D2B	MCI	0.236237	-0.103656	691026	0.417209	1.0813765848549e-09	5.48187436566528e-09	14.6199	34.8957	DOWN
15784	CCNJ	MCI	0.00534655	-0.0271408	791188	0.477682	0.000114797	0.000360467	0.292398	4.76977	NO
15785	ZNF518A	MCI	0.496918	-0.588713	491005	0.296446	6.30700722101735e-37	1.77096886500526e-35	30.117	78.7322	DOWN
15786	NPM1P25	MCI	0	0	828153	0.5	1	1	0	0	NO
15787	BLNK	MCI	0.00759792	-0.00919093	816147	0.492751	0.0608642	0.120688	0.584795	2.04419	NO
15788	AL136181.1	MCI	0	-0.000156843	827982	0.499897	0.791039	0.954233	0	0.0206484	NO
15789	OPALIN	MCI	0.017471	0.0123202	835100	0.504194	0.015594	0.0341242	1.16959	0.330374	NO
15790	TLL2	MCI	0.00579656	-0.00167588	825321	0.49829	0.519122	0.720324	0.584795	0.929176	NO
15791	TM9SF3	MCI	0.162123	-0.186556	619310	0.37391	3.43707625393514e-19	3.80874594486092e-18	11.1111	39.7481	DOWN
15792	NPM1P26	MCI	0	-0.000207044	827811	0.499794	0.707438	0.87229	0	0.0412967	NO
15793	PIK3AP1	MCI	0.01052	-0.00932607	812756	0.490704	0.0277668	0.0585534	0.584795	2.45715	NO
15794	RPL13AP5	MCI	0	-0.0698245	755478	0.456122	1.12879117932277e-08	5.2916611371349e-08	0	8.77555	NO
15795	LCOR	MCI	0.463135	-0.242818	635370	0.383607	1.03543531486246e-13	7.40609799573831e-13	27.7778	62.9362	DOWN
15796	SLIT1	MCI	0.114001	-0.0826289	734230	0.443294	3.21707022166775e-07	1.24702341955234e-06	7.60234	19.9876	NO
15797	ARHGAP19-SLIT1	MCI	0.0177432	0.00316964	824207	0.497618	0.535888	0.742295	1.46199	1.96159	NO
15798	ARHGAP19	MCI	0.0359708	0.0355174	851868	0.514318	1.41017665256425e-24	2.24095463700972e-23	2.92398	0.0619451	NO
15799	AL359385.1	MCI	0	-0.00216279	825075	0.498142	0.258854	0.425266	0	0.37167	NO
15800	RPL12P27	MCI	0	-0.000125102	827982	0.499897	0.791039	0.954233	0	0.0206484	NO
15801	FRAT1	MCI	0	-0.00304043	824220	0.497625	0.201607	0.346017	0	0.474912	NO
15802	FRAT2	MCI	0	-0.00860005	817380	0.493496	0.0338531	0.0703196	0	1.30085	NO
15803	AL355490.1	MCI	0	-0.00375628	823707	0.497316	0.174422	0.306288	0	0.536857	NO
15804	RRP12	MCI	0.108786	-0.0297733	761894	0.459996	0.000103719	0.000326922	7.60234	16.5806	NO
15805	AL355490.2	MCI	0	-0.0149571	811053	0.489676	0.00729892	0.0166935	0	2.06484	NO
15806	PGAM1	MCI	0.0269682	-0.129581	683135	0.412445	1.01940917036951e-15	8.76176488583315e-15	1.75439	19.554	DOWN
15807	EXOSC1	MCI	0.0495939	-0.108134	696854	0.420728	6.32703269232357e-13	4.26731745171939e-12	3.50877	19.9257	DOWN
15808	ZDHHC16	MCI	0.0165969	-0.0374258	774875	0.467833	6.20739450029896e-06	2.17144937616137e-05	0.877193	7.37146	NO
15809	MMS19	MCI	0.0675548	-0.252611	577134	0.348446	1.82365725550791e-28	3.590018277674e-27	4.97076	36.5682	DOWN
15810	UBTD1	MCI	0.142328	-0.134609	665559	0.401833	5.99477475272265e-14	4.36834724463226e-13	9.35673	31.3236	DOWN
15811	ANKRD2	MCI	0.0223668	0.00937252	825584	0.498449	0.674614	0.857291	1.46199	1.79641	NO
15812	AL355315.1	MCI	0	-0.0855985	738036	0.445592	1.33318798207583e-10	7.23414881774663e-10	0	10.8817	NO
15813	MORN4	MCI	0.0450716	-0.0655501	739714	0.446605	1.97912354841814e-08	9.10758145353264e-08	2.92398	13.9583	NO
15814	PI4K2A	MCI	0.0178068	-0.0121423	803845	0.485324	0.00712257	0.0163097	1.16959	4.15032	NO
15815	AVPI1	MCI	0	-0.0156661	809514	0.488747	0.00505554	0.0117819	0	2.25067	NO
15816	MARVELD1	MCI	0.01691	-0.00285301	811854	0.490159	0.031182	0.0652097	0.877193	2.87012	NO
15817	ZFYVE27	MCI	0.0421948	-0.0598722	738198	0.445689	9.72850797437005e-09	4.57726195833373e-08	2.63158	13.8344	NO
15818	SFRP5	MCI	0	-0.000840145	827127	0.499381	0.515097	0.714828	0	0.12389	NO
15819	LINC00866	MCI	0	-0.0321739	791730	0.478009	7.52821913813522e-05	0.000240452	0	4.3981	NO
15820	GOLGA7B	MCI	0.117545	-0.0970977	695391	0.419845	3.64316252541216e-11	2.16986839169714e-10	7.60234	25.2323	NO
15821	CRTAC1	MCI	0.0143915	-0.00957147	808458	0.488109	0.0145881	0.0320606	0.877193	3.28309	NO
15822	R3HCC1L	MCI	0.0987629	-0.179325	640765	0.386864	4.17448542897303e-18	4.36247154907689e-17	7.01754	31.2616	DOWN
15823	LOXL4	MCI	0.00403083	-0.0119895	814028	0.491472	0.0252093	0.053498	0.292398	2.00289	NO
15824	AL139241.1	MCI	0	-0.00108873	826785	0.499174	0.452137	0.652649	0	0.165187	NO
15825	PYROXD2	MCI	0.0733635	-0.0687948	720484	0.434994	1.27710147441199e-09	6.42948469555898e-09	4.67836	18.4596	NO
15826	HPS1	MCI	0.0763458	-0.0627105	731751	0.441797	3.28546833938561e-08	1.48679984900385e-07	5.26316	17.675	NO
15827	HPSE2	MCI	0.806973	0.0567062	857120	0.517489	0.210919	0.360366	41.2281	36.6095	NO
15828	RPL7P36	MCI	0	-0.000481786	827640	0.49969	0.645578	0.821893	0	0.0619451	NO
15829	CNNM1	MCI	0.0135713	-0.0268895	795877	0.480513	0.000836695	0.00211684	0.877193	4.81107	NO
15830	GOT1	MCI	0.0742969	-0.0841434	707418	0.427106	3.46531892947374e-11	2.06703234389662e-10	4.38596	19.7811	NO
15831	AL391684.1	MCI	0	-0.142786	672885	0.406256	1.92418502049541e-18	2.04642955865492e-17	0	18.7487	DOWN
15832	SLC25A28	MCI	0.0700058	-0.159275	648266	0.391393	3.98044497686881e-18	4.16465450108459e-17	4.97076	27.834	DOWN
15833	AL353719.1	MCI	0	-0.00129163	826272	0.498864	0.377791	0.571988	0	0.227132	NO
15834	AL133353.2	MCI	0	-0.202324	637659	0.384989	3.6888037587936e-23	5.27006295963151e-22	0	23.0023	DOWN
15835	ENTPD7	MCI	0.00771833	-0.0142716	807308	0.487415	0.00786805	0.0179399	0.584795	3.1179	NO
15836	CUTC	MCI	0.0428627	-0.098192	707968	0.427438	8.59651906006428e-12	5.34207035951289e-11	3.21637	18.2119	NO
15837	ABCC2	MCI	0.017323	-0.00647426	811961	0.490224	0.0414753	0.0849691	1.16959	3.1592	NO
15838	DNMBP	MCI	0.0673273	-0.0845033	719948	0.434671	1.03982287288412e-09	5.27549233137046e-09	4.67836	18.439	NO
15839	DNMBP-AS1	MCI	0.0309942	-0.00204566	810134	0.489121	0.0512099	0.103068	2.04678	4.29486	NO
15840	CPN1	MCI	0	-0.00562813	821484	0.495974	0.0958097	0.181435	0	0.805286	NO
15841	CYP2C23P	MCI	0	-0.00277684	825075	0.498142	0.258854	0.425266	0	0.37167	NO
15842	ERLIN1	MCI	0.0178428	-0.0972534	718647	0.433885	7.01168457124844e-12	4.38455211427083e-11	1.16959	14.5364	NO
15843	CHUK	MCI	0.0400816	-0.0687729	734646	0.443545	4.00098542601676e-09	1.93540554521998e-08	2.63158	14.268	NO
15844	AL138921.2	MCI	0	-0.000214986	827811	0.499794	0.707438	0.87229	0	0.0412967	NO
15845	AL138921.1	MCI	0	-0.00578768	820629	0.495457	0.0767384	0.148578	0	0.908528	NO
15846	CWF19L1	MCI	0.0569674	-0.0840439	715170	0.431786	8.87045841511954e-11	4.86748787798252e-10	3.50877	17.7369	NO
15847	BLOC1S2	MCI	0.0421059	-0.0211223	783395	0.472977	0.000430798	0.00112002	2.92398	8.54842	NO
15848	PKD2L1	MCI	0.00418408	-0.000254111	825460	0.498374	0.450952	0.652649	0.292398	0.619451	NO
15849	AL139819.1	MCI	0	-0.00149828	826443	0.498968	0.400446	0.598011	0	0.206484	NO
15850	SCD	MCI	0.0257073	-0.234719	616003	0.371914	8.24962706459945e-25	1.32489433560356e-23	1.75439	27.6894	DOWN
15851	OLMALINC	MCI	0.187938	-0.41488	500184	0.301988	3.31042103955869e-38	9.57709442453458e-37	12.8655	56.4113	DOWN
15852	WNT8B	MCI	0	-0.000627807	827469	0.499587	0.59525	0.785453	0	0.0825934	NO
15853	SEC31B	MCI	0.122044	-0.056414	720988	0.435299	3.50560569092497e-08	1.58396894616224e-07	8.47953	23.0849	NO
15854	AL133352.1	MCI	0	-0.0209109	803358	0.48503	0.00117527	0.00293348	0	2.99401	NO
15855	HIF1AN	MCI	0.029149	-0.0997765	706843	0.426759	1.21861338531435e-12	8.04945528311554e-12	2.04678	16.9936	NO
15856	PAX2	MCI	0	-0.00109681	826614	0.499071	0.425118	0.624645	0	0.185835	NO
15857	AL138762.1	MCI	0	-0.0075816	819261	0.494631	0.0541507	0.108237	0	1.07371	NO
15858	SLF2	MCI	0.284902	-0.208296	612705	0.369923	5.63688414439271e-18	5.85861939746598e-17	18.4211	51.3525	DOWN
15859	AL133215.3	MCI	0	-0.00118578	826956	0.499277	0.481935	0.683382	0	0.144539	NO
15860	MRPL43	MCI	0.0349343	-0.0479456	760919	0.459407	1.58316111769068e-06	5.81017878185201e-06	2.33918	10.6752	NO
15861	SEMA4G	MCI	0.0394406	-0.0128547	790425	0.477222	0.0014946	0.00369647	2.63158	7.37146	NO
15862	TWNK	MCI	0.00338189	-0.00308375	823242	0.497035	0.248003	0.411088	0.292398	0.887879	NO
15863	LZTS2	MCI	0.020003	-0.110806	703100	0.424499	1.69757917807492e-13	1.19415914595615e-12	1.46199	16.7665	DOWN
15864	PDZD7	MCI	0.0241956	-0.00132694	810753	0.489495	0.040297	0.0826364	1.46199	3.61346	NO
15865	SFXN3	MCI	0.0203491	-0.0275393	789250	0.476512	0.000378392	0.000989996	1.46199	6.2358	NO
15866	AL133215.2	MCI	0	-0.000213583	827811	0.499794	0.707438	0.87229	0	0.0412967	NO
15867	KAZALD1	MCI	0	-0.00099164	827127	0.499381	0.515097	0.714828	0	0.12389	NO
15868	TLX1NB	MCI	0	-0.00355659	823878	0.497419	0.182984	0.319088	0	0.516209	NO
15869	LINC01514	MCI	0	-0.0017445	826272	0.498864	0.377791	0.571988	0	0.227132	NO
15870	LBX1-AS1	MCI	0	-0.00230584	825246	0.498245	0.272565	0.443308	0	0.351022	NO
15871	AL133387.2	MCI	0	-0.00136185	826443	0.498968	0.400446	0.598011	0	0.206484	NO
15872	BTRC	MCI	0.41024	-0.45568	525239	0.317115	1.32362572798181e-30	2.93203153683243e-29	26.0234	71.7117	DOWN
15873	DPCD	MCI	0.056896	0.00257415	802293	0.484387	0.0317873	0.0664471	4.09357	7.49535	NO
15874	POLL	MCI	0.0530359	-0.0804392	720958	0.43528	5.22867129611363e-10	2.71075086344614e-09	3.80117	17.3033	NO
15875	FBXW4	MCI	0.228501	-0.230726	591758	0.357276	6.43887295597259e-22	8.6628517745079e-21	14.3275	48.3172	DOWN
15876	FGF8	MCI	0	-0.000840571	827298	0.499484	0.55245	0.749334	0	0.103242	NO
15877	NPM3	MCI	0.00369415	-0.00218079	823243	0.497036	0.248099	0.41117	0.292398	0.887879	NO
15878	OGA	MCI	0.824077	-0.226431	718948	0.434067	4.07684436228145e-05	0.000133222	47.6608	80.3428	DOWN
15879	KCNIP2-AS1	MCI	0.0385388	-0.00749014	797749	0.481643	0.00659406	0.0151652	2.63158	6.46294	NO
15880	KCNIP2	MCI	0.0322036	-0.0327021	774940	0.467873	2.90296291031079e-05	9.61080564962494e-05	2.04678	8.63101	NO
15881	ARMH3	MCI	0.257923	-0.290121	570886	0.344674	1.68673346853074e-24	2.6649902712449e-23	16.6667	53.9748	DOWN
15882	HPS6	MCI	0	-0.0104353	815328	0.492257	0.0204601	0.0440238	0	1.54863	NO
15883	LDB1	MCI	0.0565864	0.00107639	799423	0.482654	0.0194256	0.0419894	4.09357	7.84638	NO
15884	PPRC1	MCI	0.0130145	-0.0510063	764500	0.46157	5.08846151134309e-07	1.94458414121729e-06	0.877193	8.63101	NO
15885	NOLC1	MCI	0.0557726	0.00476823	800594	0.483361	0.0184755	0.0400185	3.50877	7.06174	NO
15886	ELOVL3	MCI	0	-0.000612389	827469	0.499587	0.59525	0.785453	0	0.0825934	NO
15887	PITX3	MCI	0	-0.0010096	826785	0.499174	0.452137	0.652649	0	0.165187	NO
15888	GBF1	MCI	0.438506	-0.172675	660574	0.398824	6.38772489980282e-11	3.74803497130906e-10	27.4854	58.7652	DOWN
15889	NFKB2	MCI	0.00809451	-0.0349367	784527	0.473661	3.8753247076007e-05	0.000126835	0.584795	5.88478	NO
15890	PSD	MCI	0.033912	-0.0246239	787795	0.475634	0.000842146	0.00213013	2.63158	7.66054	NO
15891	FBXL15	MCI	0	-0.0517498	770526	0.465208	4.63816220776396e-07	1.77667942735832e-06	0	6.9585	NO
15892	CUEDC2	MCI	0.0274622	-0.0637424	742460	0.448262	5.50892476920753e-09	2.63922927774377e-08	1.46199	11.976	NO
15893	RPARP-AS1	MCI	0	-0.0571271	764883	0.461801	1.16460921252336e-07	4.67463720160582e-07	0	7.63989	NO
15894	C10orf95	MCI	0	-0.00322607	824562	0.497832	0.222483	0.3756	0	0.433616	NO
15895	MFSD13A	MCI	0.0423909	-0.015445	786738	0.474996	0.000690875	0.00176193	2.63158	7.82573	NO
15896	ACTR1A	MCI	0.114602	-0.0496835	726138	0.438408	5.09401482404133e-08	2.26918027810738e-07	7.30994	20.9994	NO
15897	AL121928.1	MCI	0	-0.00501284	822852	0.4968	0.137882	0.250093	0	0.640099	NO
15898	SUFU	MCI	0.20407	-0.191889	634488	0.383074	1.9491349189673e-16	1.75290255374013e-15	13.7427	40.925	DOWN
15899	RPL23AP58	MCI	0	-0.000345797	827811	0.499794	0.707438	0.87229	0	0.0412967	NO
15900	TRIM8	MCI	0.111993	-0.280467	555903	0.335628	1.6282456774278e-30	3.59229654989856e-29	7.30994	42.453	DOWN
15901	AL391121.1	MCI	0	-0.0177991	805410	0.486269	0.00190913	0.00466252	0	2.74623	NO
15902	ARL3	MCI	0.135122	-0.372049	505496	0.305195	1.47963549777097e-38	4.32645419548231e-37	9.06433	51.1666	DOWN
15903	SFXN2	MCI	0.0141266	-0.0466257	769760	0.464745	2.79559429095643e-06	1.00718552325735e-05	1.16959	8.30064	NO
15904	WBP1L	MCI	0.146838	-0.176742	629700	0.380183	2.72976177528612e-18	2.87806133327041e-17	9.94152	36.5889	DOWN
15905	CYP17A1	MCI	0.00359255	0.00244032	829210	0.500638	0.584076	0.785453	0.292398	0.165187	NO
15906	PFN1P11	MCI	0.00541297	-0.000148753	824436	0.497756	0.340756	0.529458	0.292398	0.743341	NO
15907	PTGES3P4	MCI	0	-0.00131542	826614	0.499071	0.425118	0.624645	0	0.185835	NO
15908	AL358790.1	MCI	0	-0.013713	812763	0.490708	0.0109988	0.0245839	0	1.85835	NO
15909	BORCS7	MCI	0.0135159	0.0129321	834740	0.503977	0.000108546	0.000341523	0.877193	0.0825934	NO
15910	BORCS7-ASMT	MCI	0.00850464	-0.0633822	757302	0.457223	5.32917345842246e-08	2.36968541219962e-07	0.584795	9.18852	NO
15911	AL356608.1	MCI	0	-0.00189108	826101	0.498761	0.356893	0.547779	0	0.24778	NO
15912	CNNM2	MCI	0.340392	-0.240238	620270	0.37449	1.39003634263717e-16	1.26592595490171e-15	21.345	53.2934	DOWN
15913	NT5C2	MCI	0.796155	-0.417177	628892	0.379695	7.63548598357737e-14	5.52354305194958e-13	45.3216	82.7586	DOWN
15914	RPEL1	MCI	0	-0.00190447	825759	0.498555	0.319568	0.503331	0	0.289077	NO
15915	INA	MCI	0.00472004	0.00185456	827506	0.499609	0.817261	0.98443	0.292398	0.37167	NO
15916	PCGF6	MCI	0.0726322	-0.0601576	743262	0.448747	3.6193378519841e-07	1.39776488674846e-06	4.97076	15.8579	NO
15917	TAF5	MCI	0.00420044	-0.0227643	798178	0.481902	0.000596339	0.00152848	0.292398	3.92319	NO
15918	ATP5MD	MCI	0	-0.232689	593370	0.358249	1.24707482789525e-29	2.6642329250602e-28	0	28.3502	DOWN
15919	PDCD11	MCI	0.0762862	-0.0154731	775868	0.468433	0.000460235	0.00119408	5.26316	12.1412	NO
15920	CALHM2	MCI	0.00519208	-0.00323371	821879	0.496212	0.174258	0.306288	0.292398	1.05307	NO
15921	AL139339.2	MCI	0	-0.00090003	826956	0.499277	0.481935	0.683382	0	0.144539	NO
15922	AL139339.1	MCI	0	-0.00161815	826443	0.498968	0.400446	0.598011	0	0.206484	NO
15923	CALHM3	MCI	0	-0.000569252	827469	0.499587	0.59525	0.785453	0	0.0825934	NO
15924	NEURL1-AS1	MCI	0.0036423	-6.65447e-05	825971	0.498683	0.52065	0.721941	0.292398	0.557506	NO
15925	NEURL1	MCI	0.0181629	0.00597425	825650	0.498489	0.653186	0.831434	1.16959	1.48668	NO
15926	SH3PXD2A	MCI	0.261473	0.0695895	807211	0.487356	0.272505	0.443308	16.0819	21.4536	NO
15927	AL121929.2	MCI	0	-0.000413639	827640	0.49969	0.645578	0.821893	0	0.0619451	NO
15928	SH3PXD2A-AS1	MCI	0	-0.00135323	826272	0.498864	0.377791	0.571988	0	0.227132	NO
15929	STN1	MCI	0.0753991	-0.0385558	756386	0.456671	6.89739743346934e-06	2.40553316978344e-05	4.97076	14.2474	NO
15930	SLK	MCI	0.284084	-0.0279335	715277	0.431851	6.98430281898867e-07	2.63851439828461e-06	16.9591	36.0727	NO
15931	RN7SL524P	MCI	0	-0.000137632	827982	0.499897	0.791039	0.954233	0	0.0206484	NO
15932	COL17A1	MCI	0	-0.00116444	826785	0.499174	0.452137	0.652649	0	0.165187	NO
15933	SFR1	MCI	0.0105733	-0.0034021	818946	0.494441	0.148602	0.267513	0.877193	2.00289	NO
15934	CFAP43	MCI	0.0942201	-0.0548903	748629	0.451987	3.51859256402581e-06	1.25795133565513e-05	6.43275	16.8491	NO
15935	GSTO1	MCI	0.0414743	-0.0272451	778726	0.470159	0.000159498	0.000453863	2.92398	9.12657	NO
15936	GSTO2	MCI	0.0271566	-0.129453	692912	0.418348	1.5897840343212e-14	1.26158725792162e-13	1.75439	18.3357	DOWN
15937	ITPRIP	MCI	0.01437	-0.0202337	796932	0.48115	0.0010712	0.00268458	0.877193	4.68718	NO
15938	AL162742.1	MCI	0	-0.000298763	827811	0.499794	0.707438	0.87229	0	0.0412967	NO
15939	ITPRIP-AS1	MCI	0	-0.000401589	827811	0.499794	0.707438	0.87229	0	0.0412967	NO
15940	CFAP58	MCI	0.020656	-0.0070983	809597	0.488797	0.0249755	0.0531064	1.16959	3.44828	NO
15941	LINC02620	MCI	0	-0.000278355	827811	0.499794	0.707438	0.87229	0	0.0412967	NO
15942	AL161646.1	MCI	0	-0.00126885	826956	0.499277	0.481935	0.683382	0	0.144539	NO
15943	SORCS3	MCI	0.156223	-0.018899	795404	0.480228	0.0417437	0.0855072	9.64912	14.1854	NO
15944	LINC02627	MCI	0	-0.000787406	827298	0.499484	0.55245	0.749334	0	0.103242	NO
15945	LINC02624	MCI	0	-0.000396759	827640	0.49969	0.645578	0.821893	0	0.0619451	NO
15946	SORCS1	MCI	0.182419	0.123653	865328	0.522445	0.00243421	0.00587328	11.1111	7.30952	UP
15947	LINC01435	MCI	0.0372198	-0.00279972	810462	0.489319	0.0632568	0.12484	2.33918	4.56329	NO
15948	AL353740.1	MCI	0	-0.000790014	827127	0.499381	0.515097	0.714828	0	0.12389	NO
15949	LINC02661	MCI	0	-0.00519114	821997	0.496283	0.109665	0.204519	0	0.743341	NO
15950	AL390123.1	MCI	0	-0.000250691	827811	0.499794	0.707438	0.87229	0	0.0412967	NO
15951	XIAPP1	MCI	0	-0.00306473	824220	0.497625	0.201607	0.346017	0	0.474912	NO
15952	XPNPEP1	MCI	0.141133	-0.111608	676492	0.408434	1.13726039247011e-12	7.52454982859239e-12	9.35673	29.8988	DOWN
15953	ADD3-AS1	MCI	0.47414	-0.110928	714806	0.431566	5.39335242541406e-06	1.89834232708981e-05	28.3626	50.4646	DOWN
15954	ADD3	MCI	1.29069	-0.588484	572366	0.345568	1.14279017481698e-21	1.5197931190865e-20	64.0351	93.8055	DOWN
15955	MXI1	MCI	0.713937	-0.34888	636472	0.384272	5.45886776267551e-13	3.70112753239988e-12	40.9357	78.6702	DOWN
15956	AL360182.2	MCI	0	-0.00723122	820629	0.495457	0.0767384	0.148578	0	0.908528	NO
15957	SMNDC1	MCI	0.0252856	-0.0364965	773325	0.466897	1.41970789849385e-05	4.8318761874711e-05	1.75439	8.50712	NO
15958	AL355512.1	MCI	0	-0.00543305	821655	0.496077	0.100204	0.18886	0	0.784638	NO
15959	HMGB3P5	MCI	0	-0.000714274	827811	0.499794	0.707438	0.87229	0	0.0412967	NO
15960	DUSP5	MCI	0	-0.000524661	827640	0.49969	0.645578	0.821893	0	0.0619451	NO
15961	SMC3	MCI	0.196163	0.0264484	774692	0.467723	0.00453981	0.0106417	12.2807	20.9787	NO
15962	RBM20	MCI	0.00646273	-0.0151012	814067	0.491496	0.0373776	0.0771583	0.584795	2.29197	NO
15963	AL136368.1	MCI	0	-0.00037356	827811	0.499794	0.707438	0.87229	0	0.0412967	NO
15964	PDCD4-AS1	MCI	0	-0.000472779	827469	0.499587	0.59525	0.785453	0	0.0825934	NO
15965	PDCD4	MCI	0.0670879	-0.115717	690364	0.416809	4.64139725674762e-13	3.1635071279091e-12	4.67836	22.135	DOWN
15966	BBIP1	MCI	0.0336809	-0.163494	652616	0.394019	4.7304276259248e-19	5.21036051414017e-18	2.63158	24.3031	DOWN
15967	AL158163.2	MCI	0	-0.00148182	826443	0.498968	0.400446	0.598011	0	0.206484	NO
15968	AL158163.1	MCI	0	-0.0023662	825075	0.498142	0.258854	0.425266	0	0.37167	NO
15969	SHOC2	MCI	0.218558	-0.142112	659460	0.398151	3.82812696851862e-13	2.6246935882324e-12	14.3275	38.9635	DOWN
15970	RPL13AP6	MCI	0	-0.00805755	817893	0.493805	0.0384453	0.0790906	0	1.2389	NO
15971	ADRA2A	MCI	0	-0.00202121	825930	0.498658	0.337543	0.524987	0	0.268429	NO
15972	GPAM	MCI	0.112835	-0.437544	478396	0.288833	1.10515062587187e-44	3.91217969739629e-43	7.60234	52.1371	DOWN
15973	TECTB	MCI	0	-0.00368931	824220	0.497625	0.201607	0.346017	0	0.474912	NO
15974	GUCY2GP	MCI	0	-0.00186457	826101	0.498761	0.356893	0.547779	0	0.24778	NO
15975	ACSL5	MCI	0.00442365	-0.00717324	816082	0.492712	0.0414087	0.0848367	0.292398	1.75511	NO
15976	AL157786.1	MCI	0	-0.0130202	813276	0.491018	0.012445	0.0276081	0	1.79641	NO
15977	ZDHHC6	MCI	0.0274101	-0.0680161	742151	0.448076	1.14023419171932e-08	5.34416239034081e-08	2.04678	12.6368	NO
15978	VTI1A	MCI	0.663018	-0.323583	644600	0.389179	3.86079273118133e-12	2.45768315224402e-11	38.5965	73.7353	DOWN
15979	AL139120.1	MCI	0	-0.00429211	822852	0.4968	0.137882	0.250093	0	0.640099	NO
15980	AL158212.5	MCI	0	-0.00510528	821655	0.496077	0.100204	0.18886	0	0.784638	NO
15981	AL158212.3	MCI	0	-0.0158662	809172	0.48854	0.00466023	0.0109093	0	2.29197	NO
15982	AL158212.4	MCI	0	-0.00104411	826956	0.499277	0.481935	0.683382	0	0.144539	NO
15983	AL158212.1	MCI	0	-0.0256305	799938	0.482965	0.000524099	0.0013517	0	3.40698	NO
15984	TCF7L2	MCI	1.14951	-0.441211	636672	0.384393	7.84000155284113e-13	5.24260509388035e-12	61.1111	89.3867	DOWN
15985	AL158212.2	MCI	0	-0.023698	800109	0.483068	0.000545689	0.00140465	0	3.38633	NO
15986	HABP2	MCI	0	-0.00180939	826443	0.498968	0.400446	0.598011	0	0.206484	NO
15987	NRAP	MCI	0.0076887	0.00226382	826362	0.498919	0.662667	0.843056	0.584795	0.805286	NO
15988	CASP7	MCI	0.220171	-0.0249801	728267	0.439694	2.97317102485575e-06	1.06931759860741e-05	14.0351	29.7956	NO
15989	AL592546.1	MCI	0	-0.00149937	825930	0.498658	0.337543	0.524987	0	0.268429	NO
15990	PLEKHS1	MCI	0.00343612	0.0011959	828356	0.500123	0.932889	1	0.292398	0.268429	NO
15991	DCLRE1A	MCI	0.00928534	-0.0215654	797285	0.481363	0.000771793	0.00195964	0.584795	4.33616	NO
15992	NHLRC2	MCI	0.266946	-0.142514	655729	0.395898	8.01442072602041e-13	5.355156810531e-12	17.2515	44.2907	DOWN
15993	ADRB1	MCI	0.104377	-0.0169436	762089	0.460114	8.48466532569232e-05	0.000270037	7.01754	16.0025	NO
15994	AC022023.1	MCI	0	-0.000199042	827982	0.499897	0.791039	0.954233	0	0.0206484	NO
15995	CCDC186	MCI	0.159901	-0.0186549	747258	0.45116	2.29293951768861e-05	7.6541842793076e-05	10.2339	21.9286	NO
15996	TDRD1	MCI	0.00821932	0.00760866	832146	0.502411	0.0189544	0.0409891	0.584795	0.103242	NO
15997	VWA2	MCI	0	-0.00132302	826614	0.499071	0.425118	0.624645	0	0.185835	NO
15998	AFAP1L2	MCI	0.0134215	0.0104647	831688	0.502134	0.270924	0.443308	0.877193	0.454264	NO
15999	AL133384.2	MCI	0	-0.00289425	825075	0.498142	0.258854	0.425266	0	0.37167	NO
16000	ABLIM1	MCI	2.06797	-0.445969	579208	0.349699	1.33866311896043e-20	1.6732335251526e-19	86.2573	96.6343	DOWN
16001	AL137025.1	MCI	0	-0.142154	695115	0.419678	1.20640867095198e-15	1.03366056471877e-14	0	16.0644	DOWN
16002	FAM160B1	MCI	0	-0.250717	577638	0.348751	4.37749715958016e-32	1.01693344592869e-30	0	30.2498	DOWN
16003	TRUB1	MCI	0.029425	-0.0511786	758094	0.457702	5.67063164946376e-07	2.15822547852725e-06	2.04678	10.6958	NO
16004	ATRNL1	MCI	0.490683	0.429502	1021604	0.616797	1.22186186553855e-51	5.37521177758485e-50	28.655	6.85526	UP
16005	AC016042.1	MCI	0	-0.00668757	819090	0.494528	0.0518657	0.104064	0	1.09436	NO
16006	GFRA1	MCI	0.11654	-0.102883	716434	0.432549	5.63337728763483e-09	2.69737912484349e-08	7.60234	22.3209	DOWN
16007	AC012470.1	MCI	0	-0.00310629	824562	0.497832	0.222483	0.3756	0	0.433616	NO
16008	CCDC172	MCI	0	-0.00063075	827298	0.499484	0.55245	0.749334	0	0.103242	NO
16009	PNLIPRP3	MCI	0.00448184	0.00211359	828017	0.499918	0.957956	1	0.292398	0.309725	NO
16010	PNLIP	MCI	0	-0.00151287	825930	0.498658	0.337543	0.524987	0	0.268429	NO
16011	PNLIPP1	MCI	0	-0.00227049	825417	0.498348	0.287192	0.462451	0	0.330374	NO
16012	PNLIPRP1	MCI	0	-0.000712608	827298	0.499484	0.55245	0.749334	0	0.103242	NO
16013	PNLIPRP2	MCI	0	-0.000572221	827469	0.499587	0.59525	0.785453	0	0.0825934	NO
16014	HSPA12A	MCI	0.408232	0.0475336	781652	0.471925	0.0460999	0.0935347	25.4386	38.6744	NO
16015	ENO4	MCI	0.0411695	-0.0809052	743572	0.448934	4.77775719128106e-08	2.13350061504365e-07	2.92398	13.4214	NO
16016	SHTN1	MCI	0.19111	0.0088851	776024	0.468527	0.00404239	0.00952403	11.1111	19.0584	NO
16017	VAX1	MCI	0.00366933	0.00298919	829892	0.50105	0.226913	0.38221	0.292398	0.0825934	NO
16018	KCNK18	MCI	0	-0.000443374	827640	0.49969	0.645578	0.821893	0	0.0619451	NO
16019	SLC18A2	MCI	0	-0.00339086	823707	0.497316	0.174422	0.306288	0	0.536857	NO
16020	AL391988.1	MCI	0	-0.000744744	827298	0.499484	0.55245	0.749334	0	0.103242	NO
16021	PDZD8	MCI	0.172314	-0.0720409	706852	0.426764	8.69569161558794e-09	4.10806801227582e-08	11.4035	28.7632	NO
16022	AC005871.2	MCI	0	-0.0494074	769329	0.464485	3.46348721879612e-07	1.33934536507606e-06	0	7.10304	NO
16023	EMX2OS	MCI	0.601572	-0.244721	658686	0.397684	1.07484877762446e-10	5.86718946939751e-10	35.0877	68.7797	DOWN
16024	EMX2	MCI	0.226514	-0.273066	584288	0.352766	2.95257609644653e-23	4.24868725689452e-22	14.0351	48.1726	DOWN
16025	AC005871.1	MCI	0	-0.00155341	826614	0.499071	0.425118	0.624645	0	0.185835	NO
16026	RAB11FIP2	MCI	0.311703	-0.378038	537505	0.32452	2.14535673973781e-29	4.36840049233522e-28	19.5906	61.8418	DOWN
16027	AC022395.1	MCI	0	-0.0409319	777024	0.469131	2.24200707363257e-06	8.13555309419412e-06	0	6.17386	NO
16028	CASC2	MCI	0.439496	-0.175429	680354	0.410766	2.88161273375666e-09	1.40994572180463e-08	25.1462	50.4233	DOWN
16029	AL354863.1	MCI	0	-0.0932908	723672	0.436919	3.06635338467817e-12	1.96221563250634e-11	0	12.6161	NO
16030	FAM204A	MCI	0.126135	-0.248701	575992	0.347757	1.38222325068112e-26	2.52076140436066e-25	8.47953	41.8336	DOWN
16031	LINC00867	MCI	0.00864298	0.00512122	828746	0.500358	0.859001	1	0.584795	0.516209	NO
16032	PRLHR	MCI	0.0048196	-0.0106004	818290	0.494045	0.0708741	0.13836	0.292398	1.48668	NO
16033	CACUL1	MCI	0.159169	-0.39562	486934	0.293988	1.82081544376295e-41	5.85062017314601e-40	10.5263	55.6473	DOWN
16034	RPL17P36	MCI	0	-0.0203759	803871	0.48534	0.00132673	0.00329541	0	2.93207	NO
16035	NANOS1	MCI	0.00294987	-0.0105006	814024	0.49147	0.025168	0.053498	0.292398	2.00289	NO
16036	EIF3A	MCI	0.255722	-0.00510719	730178	0.440848	6.6435299570533e-06	2.31939205537179e-05	15.2047	31.3236	NO
16037	FAM45A	MCI	0	-0.167025	650313	0.392629	2.01023339503182e-21	2.6429507405904e-20	0	21.4743	DOWN
16038	SFXN4	MCI	0.0993014	-0.104691	686377	0.414402	1.58046241900222e-12	1.03557642450949e-11	6.72515	25.2942	DOWN
16039	PRDX3	MCI	0.0234676	-0.0640905	745120	0.449869	1.06724806602025e-08	5.0127971916522e-08	1.46199	11.6457	NO
16040	GRK5	MCI	0.0922476	-0.0407308	763545	0.460993	5.32370574910468e-05	0.000172374	5.84795	14.2474	NO
16041	AL583824.1	MCI	0	-0.00200861	825588	0.498451	0.302825	0.48268	0	0.309725	NO
16042	RGS10	MCI	0.0168532	0.00156278	820580	0.495428	0.248225	0.411363	1.16959	2.10613	NO
16043	TIAL1	MCI	0.0920339	-0.172256	626574	0.378296	2.22723806987589e-20	2.74941350252621e-19	6.14035	32.1495	DOWN
16044	RPS8P4	MCI	0	-0.00981139	817380	0.493496	0.0338531	0.0703196	0	1.30085	NO
16045	BAG3	MCI	0.361105	-0.0631089	718163	0.433593	3.94791152354038e-06	1.4044561555883e-05	22.2222	42.2465	NO
16046	TXNP1	MCI	0	-0.0003874	827640	0.49969	0.645578	0.821893	0	0.0619451	NO
16047	INPP5F	MCI	0.233093	-0.203896	615926	0.371867	1.31271102162781e-18	1.4111643482499e-17	14.0351	44.7037	DOWN
16048	PHACTR2P1	MCI	0.00338232	-0.0145022	808574	0.488179	0.00689143	0.0158085	0.292398	2.66364	NO
16049	MCMBP	MCI	0.0397002	-0.13848	667516	0.403015	4.48890586941124e-17	4.21140987021128e-16	2.63158	22.5274	DOWN
16050	SEC23IP	MCI	0.0904181	-0.142758	653551	0.394583	8.51384835572172e-17	7.85645674062602e-16	6.14035	28.7219	DOWN
16051	NACAP2	MCI	0	-0.000353275	827640	0.49969	0.645578	0.821893	0	0.0619451	NO
16052	PLPP4	MCI	0.0290302	-0.103737	738252	0.445722	4.08070563071947e-09	1.97375109134711e-08	2.04678	13.0704	DOWN
16053	LINC01561	MCI	0	-0.00616987	822168	0.496387	0.114756	0.212998	0	0.722693	NO
16054	WDR11-AS1	MCI	0	-0.627613	365940	0.220937	6.96040904633286e-75	4.68226289527851e-73	0	55.8125	DOWN
16055	AL391425.1	MCI	0	-0.0117057	814644	0.491844	0.0173252	0.0376571	0	1.63122	NO
16056	WDR11	MCI	0.172988	-0.310283	548480	0.331147	8.27363091689672e-30	1.77970305058896e-28	11.4035	49.3289	DOWN
16057	AC010998.2	MCI	0	-0.00344603	823878	0.497419	0.182984	0.319088	0	0.516209	NO
16058	AC010998.1	MCI	0	-0.00817245	818577	0.494218	0.0455974	0.0925409	0	1.15631	NO
16059	RPL19P16	MCI	0	-0.00218536	825759	0.498555	0.319568	0.503331	0	0.289077	NO
16060	LINC01153	MCI	0	-0.000265985	827811	0.499794	0.707438	0.87229	0	0.0412967	NO
16061	FGFR2	MCI	0.734164	-0.224632	697108	0.420881	6.4674556511694e-07	2.44959071554655e-06	40.6433	70.4316	DOWN
16062	RPS15AP5	MCI	0	0	828153	0.5	1	1	0	0	NO
16063	ATE1	MCI	0.290733	-0.332249	559013	0.337506	6.09025517638234e-26	1.0333407815711e-24	18.7135	58.1458	DOWN
16064	ATE1-AS1	MCI	0	-0.103172	718542	0.433822	7.75867796530527e-13	5.19059816287811e-12	0	13.2356	DOWN
16065	NSMCE4A	MCI	0.0246233	-0.0720007	736086	0.444414	1.67357754014285e-09	8.34790298085585e-09	1.75439	13.0704	NO
16066	AL731566.1	MCI	0	-0.00434077	823365	0.497109	0.158633	0.282373	0	0.578154	NO
16067	TACC2	MCI	0.133532	-0.0542962	729650	0.440529	2.37979986185101e-07	9.31613905219432e-07	8.47953	21.9286	NO
16068	AC063960.1	MCI	0	-0.000423311	827640	0.49969	0.645578	0.821893	0	0.0619451	NO
16069	AC063960.2	MCI	0	-0.00712339	819945	0.495044	0.0644059	0.126692	0	0.991121	NO
16070	BTBD16	MCI	0.0033011	0.00189797	828870	0.500433	0.737013	0.9068	0.292398	0.206484	NO
16071	PLEKHA1	MCI	0.11778	-0.0511593	728684	0.439945	1.09607429556149e-07	4.41044207369973e-07	7.60234	20.9994	NO
16072	BX842242.1	MCI	0	-0.0137371	812079	0.490295	0.0093322	0.0210496	0	1.94095	NO
16073	ARMS2	MCI	0	-0.00081377	826956	0.499277	0.481935	0.683382	0	0.144539	NO
16074	HTRA1	MCI	0.198737	-0.508083	452501	0.273199	7.14701652087837e-48	2.79882271969398e-46	13.1579	62.6471	DOWN
16075	DMBT1	MCI	0	-0.000247873	827811	0.499794	0.707438	0.87229	0	0.0412967	NO
16076	DMBT1P1	MCI	0	-0.00189017	826101	0.498761	0.356893	0.547779	0	0.24778	NO
16077	AC073585.1	MCI	0	-0.00255144	825246	0.498245	0.272565	0.443308	0	0.351022	NO
16078	C10orf88	MCI	0.017406	-0.0558216	754775	0.455698	7.47131320955105e-08	3.28941776120166e-07	1.16959	10.1383	NO
16079	PSTK	MCI	0.0681385	-0.062605	743461	0.448867	3.74498773892724e-07	1.44501770237837e-06	4.97076	15.8166	NO
16080	IKZF5	MCI	0.05333	-0.0473559	747006	0.451007	2.2539533795177e-07	8.84480587149024e-07	3.50877	13.7518	NO
16081	ACADSB	MCI	0.0926066	-0.174871	634419	0.383032	1.95762914968528e-19	2.2089430024491e-18	5.84795	30.8486	DOWN
16082	BUB3	MCI	0.0491284	-0.0680809	729919	0.440691	3.55798670349889e-09	1.72759101976598e-08	3.50877	15.8579	NO
16083	LINC02641	MCI	0.0112763	0.00175474	826744	0.499149	0.764639	0.939552	0.877193	1.05307	NO
16084	CPXM2	MCI	0.0213898	-0.00541926	815495	0.492358	0.0874693	0.167408	1.16959	2.72558	NO
16085	CHST15	MCI	0.0336172	-0.0422244	784028	0.473359	0.000219431	0.000586057	2.04678	7.49535	NO
16086	OAT	MCI	0.046375	-0.233639	583654	0.352383	1.04055932840622e-28	2.06417603545441e-27	2.92398	33.3058	DOWN
16087	NKX1-2	MCI	0	-0.000608002	827469	0.499587	0.59525	0.785453	0	0.0825934	NO
16088	LHPP	MCI	0.141685	-0.10674	677756	0.409197	9.82558095319863e-13	6.52915516878167e-12	8.77193	28.9696	DOWN
16089	RPS10P18	MCI	0	-0.00103063	826785	0.499174	0.452137	0.652649	0	0.165187	NO
16090	AC068896.1	MCI	0	-0.0091341	817380	0.493496	0.0338531	0.0703196	0	1.30085	NO
16091	AL513190.1	MCI	0	-0.00199716	826272	0.498864	0.377791	0.571988	0	0.227132	NO
16092	FAM53B-AS1	MCI	0.00618013	-0.000610151	822220	0.496418	0.190199	0.331251	0.292398	1.01177	NO
16093	EEF1AKMT2	MCI	0.11559	0.114369	884679	0.534128	1.33117257171435e-51	5.84436726680597e-50	7.01754	0.206484	UP
16094	ABRAXAS2	MCI	0.0535114	-0.0603461	742206	0.448109	9.4390126932746e-08	4.12921500824879e-07	3.80117	14.6397	NO
16095	AL731577.2	MCI	0	-0.433456	434682	0.262441	9.19170067544807e-59	4.64456211549715e-57	0	47.5119	DOWN
16096	ZRANB1	MCI	0.14482	-0.245711	574714	0.346985	2.98617064843228e-26	5.13017801176027e-25	9.64912	43.63	DOWN
16097	AL731577.1	MCI	0	-0.000354359	827811	0.499794	0.707438	0.87229	0	0.0412967	NO
16098	CTBP2	MCI	0.58453	-0.235511	658343	0.397477	9.5898970266437e-11	5.25306461332075e-10	34.2105	68.4493	DOWN
16099	AL731571.1	MCI	0	-0.00292528	825246	0.498245	0.272565	0.443308	0	0.351022	NO
16100	AL157888.1	MCI	0	-0.00181675	826101	0.498761	0.356893	0.547779	0	0.24778	NO
16101	TEX36	MCI	0	-0.0133808	811908	0.490192	0.00895718	0.0202485	0	1.96159	NO
16102	AL158835.1	MCI	0	-0.00352775	823707	0.497316	0.174422	0.306288	0	0.536857	NO
16103	EDRF1-DT	MCI	0.00922466	-0.0187139	802052	0.484241	0.00233648	0.00565066	0.584795	3.758	NO
16104	EDRF1	MCI	0.0588231	-0.162034	646446	0.390294	7.08391948772382e-19	7.73272047614651e-18	4.09357	26.9668	DOWN
16105	EDRF1-AS1	MCI	0	-0.00239259	825075	0.498142	0.258854	0.425266	0	0.37167	NO
16106	MMP21	MCI	0.00745846	0.0010088	825678	0.498506	0.564827	0.765695	0.584795	0.887879	NO
16107	UROS	MCI	0.0907446	-0.0714026	716804	0.432772	1.64363330707759e-09	8.20600533277441e-09	5.84795	20.3593	NO
16108	BCCIP	MCI	0.0706399	-0.117496	687216	0.414909	3.69205734128251e-13	2.53456933774693e-12	5.26316	23.1881	DOWN
16109	DHX32	MCI	0.0944208	-0.266118	571182	0.344853	1.27474457732714e-28	2.51961681665473e-27	6.14035	39.0873	DOWN
16110	RF00017.76	MCI	0	-0.000739978	827298	0.499484	0.55245	0.749334	0	0.103242	NO
16111	FANK1	MCI	0.201337	-0.040408	735928	0.444319	7.40228665216348e-06	2.57465735578026e-05	12.8655	26.719	NO
16112	ADAM12	MCI	0.322688	0.0476232	793452	0.479049	0.101627	0.191491	20.1754	28.6186	NO
16113	LINC00601	MCI	0.009354	-0.00517297	818086	0.493922	0.123048	0.227151	0.877193	2.10613	NO
16114	C10orf90	MCI	0.242965	0.0290781	780526	0.471245	0.0149743	0.0328386	14.6199	23.1055	NO
16115	DOCK1	MCI	0.931213	-0.437066	644442	0.389084	6.01548316636571e-12	3.77938822055293e-11	50	86.9709	DOWN
16116	AL359094.1	MCI	0	-0.026689	794979	0.479971	0.000162442	0.000453863	0	4.00578	NO
16117	INSYN2	MCI	0	-0.134606	684513	0.413277	5.80832669969428e-17	5.41337035802361e-16	0	17.3446	DOWN
16118	CLRN3	MCI	0	-0.000316245	827640	0.49969	0.645578	0.821893	0	0.0619451	NO
16119	PTPRE	MCI	0.400987	0.191656	873520	0.52739	0.0177668	0.0385826	22.807	21.1439	UP
16120	AL158166.2	MCI	0	-0.00182639	825930	0.498658	0.337543	0.524987	0	0.268429	NO
16121	MKI67	MCI	0	-0.000153818	827982	0.499897	0.791039	0.954233	0	0.0206484	NO
16122	LINC01163	MCI	0	-0.00331489	823878	0.497419	0.182984	0.319088	0	0.516209	NO
16123	AL390763.1	MCI	0	-0.000477491	827469	0.499587	0.59525	0.785453	0	0.0825934	NO
16124	MGMT	MCI	0.279512	-0.122275	675210	0.40766	8.21702570846797e-11	4.52080716976173e-10	16.9591	40.6773	DOWN
16125	AL157832.2	MCI	0	-0.000467131	827640	0.49969	0.645578	0.821893	0	0.0619451	NO
16126	LINC02666	MCI	0.129928	-0.0209333	757808	0.457529	8.63954018407932e-05	0.000274687	8.77193	18.6455	NO
16127	EBF3	MCI	0	-0.00560092	822168	0.496387	0.114756	0.212998	0	0.722693	NO
16128	AL354950.2	MCI	0	-0.00437688	822510	0.496593	0.125734	0.230991	0	0.681396	NO
16129	AL354950.1	MCI	0	-0.00881857	817551	0.493599	0.0353171	0.0731423	0	1.2802	NO
16130	C10orf143	MCI	0.0392311	-0.117848	703819	0.424933	1.77590054178316e-12	1.15926473824393e-11	2.92398	18.3151	DOWN
16131	CTAGE7P	MCI	0	-0.00204553	825417	0.498348	0.287192	0.462451	0	0.330374	NO
16132	GLRX3	MCI	0.080359	-0.166395	636411	0.384235	2.97302957529438e-19	3.3129338712503e-18	5.84795	30.3737	DOWN
16133	LINC02646	MCI	0.0456935	0.0144812	817924	0.493824	0.252952	0.419008	2.63158	3.96448	NO
16134	AC016816.1	MCI	0	-0.00171371	825759	0.498555	0.319568	0.503331	0	0.289077	NO
16135	TCERG1L	MCI	0.0358629	0.0258552	836651	0.505131	0.119621	0.221833	2.33918	1.34214	NO
16136	PPP2R2D	MCI	0.14674	-0.123137	668944	0.403877	2.41663966501553e-13	1.67871105016759e-12	9.94152	31.6539	DOWN
16137	BNIP3	MCI	0.116316	-0.194602	626000	0.377949	4.76330168662818e-20	5.54160243966876e-19	7.01754	33.2645	DOWN
16138	AL162274.2	MCI	0	-0.00557905	821997	0.496283	0.109665	0.204519	0	0.743341	NO
16139	AL162274.1	MCI	0	-0.00570096	821313	0.49587	0.0916224	0.174243	0	0.825934	NO
16140	AL162274.3	MCI	0	-0.000223088	827982	0.499897	0.791039	0.954233	0	0.0206484	NO
16141	JAKMIP3	MCI	0.373491	0.207037	885108	0.534387	0.00306111	0.00731106	23.6842	21.3711	UP
16142	AL512622.1	MCI	0	-0.00400166	823194	0.497006	0.15135	0.271003	0	0.598802	NO
16143	DPYSL4	MCI	0.0303851	-0.022836	788354	0.475971	0.000574421	0.00147533	2.04678	6.97915	NO
16144	STK32C	MCI	0.0959573	-0.0800196	706619	0.426623	1.69864911821833e-10	9.13471681278276e-10	6.14035	21.9905	NO
16145	LRRC27	MCI	0.0999957	-0.110144	683001	0.412364	4.86203765835226e-13	3.30823722766569e-12	6.43275	25.3768	DOWN
16146	PWWP2B	MCI	0.0231927	-0.000620548	816767	0.493126	0.155458	0.278007	1.75439	3.17985	NO
16147	AL451069.2	MCI	0	-0.00243255	825246	0.498245	0.272565	0.443308	0	0.351022	NO
16148	AL451069.1	MCI	0	-0.000201393	827811	0.499794	0.707438	0.87229	0	0.0412967	NO
16149	INPP5A	MCI	0.290407	0.0638089	782136	0.472217	0.0278997	0.0588224	17.8363	27.7101	NO
16150	NKX6-2	MCI	0.00438341	-0.00127748	829396	0.50075	0.6866	0.871842	0.584795	0.433616	NO
16151	CFAP46	MCI	0.151373	0.0575451	819026	0.49449	0.53366	0.73942	9.35673	11.3566	NO
16152	LINC01166	MCI	0	-0.0012882	826785	0.499174	0.452137	0.652649	0	0.165187	NO
16153	ADGRA1	MCI	0.0175864	-0.00506365	816882	0.493195	0.137577	0.250093	1.46199	2.84947	NO
16154	ADGRA1-AS1	MCI	0	-0.00492918	822852	0.4968	0.137882	0.250093	0	0.640099	NO
16155	KNDC1	MCI	0.386742	-0.172996	652689	0.394063	4.09775877967127e-12	2.60437183127636e-11	24.269	54.7801	DOWN
16156	UTF1	MCI	0	-0.000223088	827982	0.499897	0.791039	0.954233	0	0.0206484	NO
16157	VENTX	MCI	0	-0.00377601	824562	0.497832	0.222483	0.3756	0	0.433616	NO
16158	ADAM8	MCI	0.00457395	-0.0129524	810114	0.489109	0.00993436	0.0223506	0.292398	2.4778	NO
16159	TUBGCP2	MCI	0.14154	-0.116827	668383	0.403538	1.37440844570592e-13	9.73382115754266e-13	9.35673	31.0551	DOWN
16160	ZNF511	MCI	0.0187098	0.0182645	837332	0.505542	6.87976318910547e-08	3.03659468123343e-07	1.16959	0.0619451	NO
16161	ZNF511-PRAP1	MCI	0.014193	0.00801315	828632	0.500289	0.909255	1	0.877193	0.825934	NO
16162	CALY	MCI	0.0318955	0.0120519	827278	0.499471	0.897111	1	2.04678	2.18873	NO
16163	AL360181.1	MCI	0	-0.00257496	825075	0.498142	0.258854	0.425266	0	0.37167	NO
16164	FUOM	MCI	0	-0.00195229	825930	0.498658	0.337543	0.524987	0	0.268429	NO
16165	ECHS1	MCI	0.0416428	-0.0755794	729775	0.440604	1.65900949004527e-09	8.27806100493577e-09	2.92398	15.1765	NO
16166	PAOX	MCI	0.0165154	-0.0229651	789802	0.476845	0.00020711	0.000554095	0.877193	5.55441	NO
16167	AL360181.3	MCI	0	-0.0117666	814815	0.491947	0.0180596	0.039139	0	1.61057	NO
16168	MTG1	MCI	0.084753	0.058511	847895	0.511919	0.0258969	0.0549138	5.84795	3.65476	NO
16169	SPRN	MCI	0	-0.003132	824562	0.497832	0.222483	0.3756	0	0.433616	NO
16170	SCART1	MCI	0.0291751	-0.0482992	761291	0.459632	8.46862024191714e-07	3.17845014385149e-06	1.75439	9.99381	NO
16171	CYP2E1	MCI	0.00600839	-0.0349244	788192	0.475873	9.07876121593674e-05	0.0002879	0.584795	5.43052	NO
16172	SYCE1	MCI	0.00447105	0.00163524	827335	0.499506	0.775954	0.952328	0.292398	0.392319	NO
16173	AGGF1P2	MCI	0	-0.000986785	826956	0.499277	0.481935	0.683382	0	0.144539	NO
16174	AC069287.1	MCI	0	-0.00893307	817551	0.493599	0.0353171	0.0731423	0	1.2802	NO
16175	LINC01001	MCI	0	-0.0140244	810369	0.489263	0.00619861	0.0142902	0	2.14743	NO
16176	AC069287.3	MCI	0	-0.0586864	758898	0.458187	2.64958286662409e-08	1.20725852136896e-07	0	8.36259	NO
16177	BET1L	MCI	0.0220404	-0.0481371	766831	0.462977	3.07437546438789e-06	1.10435796779732e-05	1.75439	9.29176	NO
16178	ODF3	MCI	0	-0.000243529	827811	0.499794	0.707438	0.87229	0	0.0412967	NO
16179	AC069287.2	MCI	0	-0.000831678	827298	0.499484	0.55245	0.749334	0	0.103242	NO
16180	RIC8A	MCI	0.00359255	-0.0716726	748526	0.451925	3.46005327959025e-09	1.68152838607012e-08	0.292398	9.93186	NO
16181	SIRT3	MCI	0.0441352	-0.109484	696689	0.420628	4.16523297621893e-13	2.8482556647484e-12	3.21637	19.6159	DOWN
16182	PSMD13	MCI	0.0667608	-0.121656	676344	0.408345	7.22885574067804e-15	5.87470099659327e-14	4.38596	23.6217	DOWN
16183	AC136475.10	MCI	0	-0.000632504	827298	0.499484	0.55245	0.749334	0	0.103242	NO
16184	NLRP6	MCI	0	-0.000569496	827298	0.499484	0.55245	0.749334	0	0.103242	NO
16185	PGGHG	MCI	0.0623512	-0.0733643	721498	0.435607	8.60166029551695e-10	4.38990947825661e-09	4.09357	17.613	NO
16186	IFITM2	MCI	0.0117085	-0.072549	752898	0.454564	2.89738701744526e-08	1.31674846736244e-07	0.877193	10.0351	NO
16187	AC136475.2	MCI	0	-0.00190143	825588	0.498451	0.302825	0.48268	0	0.309725	NO
16188	AC136475.1	MCI	0	-0.0338334	790704	0.47739	5.90256289746151e-05	0.00019019	0	4.52199	NO
16189	IFITM3	MCI	0.0295157	-0.283809	569543	0.343863	1.54447948325423e-31	3.53000886584318e-30	2.33918	34.0078	DOWN
16190	AC136475.5	MCI	0	-0.01957	804726	0.485856	0.00162392	0.00399804	0	2.82883	NO
16191	AC136475.9	MCI	0	-0.0102785	815841	0.492567	0.0231889	0.0494705	0	1.48668	NO
16192	B4GALNT4	MCI	0.174037	-0.549866	416540	0.251487	1.47486174398262e-56	7.11632960297883e-55	11.1111	64.9597	DOWN
16193	PKP3	MCI	0.00305129	0.00240511	830062	0.501153	0.137978	0.250236	0.292398	0.0619451	NO
16194	SIGIRR	MCI	0.0196135	-0.125016	691122	0.417267	6.03503476153485e-15	4.93560739587766e-14	1.46199	18.2325	DOWN
16195	ANO9	MCI	0.00288756	-0.00170977	825285	0.498268	0.429463	0.63084	0.292398	0.640099	NO
16196	PTDSS2	MCI	0.0612705	-0.130114	671805	0.405604	1.32640078379328e-15	1.13359194031904e-14	4.09357	23.8076	DOWN
16197	AC138230.1	MCI	0	-0.00126382	826785	0.499174	0.452137	0.652649	0	0.165187	NO
16198	RNH1	MCI	0.024619	-0.138234	670588	0.40487	2.68627019730736e-17	2.67529089132382e-16	1.75439	21.1026	DOWN
16199	AC137894.1	MCI	0	-0.000444655	827811	0.499794	0.707438	0.87229	0	0.0412967	NO
16200	HRAS	MCI	0.00966919	-0.0403825	779230	0.470463	1.09704688104873e-05	3.76822587538549e-05	0.584795	6.52488	NO
16201	LRRC56	MCI	0.0085074	-0.000528485	823299	0.497069	0.323414	0.509077	0.584795	1.17696	NO
16202	LMNTD2	MCI	0.00586608	0.000573325	825118	0.498167	0.410181	0.612215	0.292398	0.660747	NO
16203	AP006284.1	MCI	0	-0.00156543	826614	0.499071	0.425118	0.624645	0	0.185835	NO
16204	RASSF7	MCI	0	-0.0147075	810540	0.489366	0.00645688	0.0148583	0	2.12678	NO
16205	MIR210HG	MCI	0	-0.0774893	745218	0.449928	8.4439221585913e-10	4.31241766992827e-09	0	10.0145	NO
16206	PHRF1	MCI	0.179422	0.0425053	791286	0.477741	0.037921	0.0782469	11.6959	18.026	NO
16207	IRF7	MCI	0.0413275	-0.0344726	775116	0.467979	7.33583345193965e-05	0.000234682	2.92398	9.58084	NO
16208	CDHR5	MCI	0	-0.00257076	825417	0.498348	0.287192	0.462451	0	0.330374	NO
16209	SCT	MCI	0	-0.00254289	825417	0.498348	0.287192	0.462451	0	0.330374	NO
16210	DRD4	MCI	0.00955159	-0.0533476	767865	0.463601	7.15104734934814e-07	2.6991818996765e-06	0.584795	7.90832	NO
16211	DEAF1	MCI	0.371404	0.0966154	814170	0.491557	0.522976	0.724982	23.6842	31.3649	NO
16212	AC131934.1	MCI	0	-0.0397062	782838	0.472641	9.06373553450899e-06	3.13192659707001e-05	0	5.47181	NO
16213	EPS8L2	MCI	0.170844	0.0474403	815788	0.492535	0.452765	0.653513	11.9883	14.8668	NO
16214	AP006621.4	MCI	0	-0.0212269	804726	0.485856	0.00162392	0.00399804	0	2.82883	NO
16215	TALDO1	MCI	0.0457467	-0.0621679	741390	0.447616	2.98240320234288e-08	1.35412219932462e-07	2.92398	13.7518	NO
16216	GATD1	MCI	0.0997485	-0.0777008	712477	0.43016	7.32029156066398e-10	3.75758869469451e-09	6.14035	21.2472	NO
16217	AP006621.3	MCI	0	-0.34406	508554	0.307041	6.21906140086229e-44	2.18214426433456e-42	0	38.5918	DOWN
16218	CEND1	MCI	0.0141552	-0.0415436	773516	0.467013	4.48706705196047e-06	1.59071096749908e-05	0.877193	7.53665	NO
16219	SLC25A22	MCI	0.00890446	-0.0474533	768352	0.463895	8.01592756284773e-07	3.01447811803568e-06	0.584795	7.84638	NO
16220	PANO1	MCI	0	-0.00319109	824220	0.497625	0.201607	0.346017	0	0.474912	NO
16221	PIDD1	MCI	0.0413121	-0.149156	661190	0.399196	7.23455175274486e-18	7.46605740883269e-17	2.63158	23.3533	DOWN
16222	RPLP2	MCI	0.04751	-0.260928	589112	0.355678	9.50615062527349e-28	1.81752295738664e-26	3.21637	32.8309	DOWN
16223	PNPLA2	MCI	0.0205871	-0.116436	696112	0.42028	1.52205001504941e-14	1.21000393882171e-13	1.16959	17.3033	DOWN
16224	AP006621.1	MCI	0	-0.00565049	821313	0.49587	0.0916224	0.174243	0	0.825934	NO
16225	CRACR2B	MCI	0	-0.021884	804384	0.485649	0.00149777	0.00370034	0	2.87012	NO
16226	CD151	MCI	0.0341721	-0.0909076	722087	0.435962	1.05466415882717e-10	5.75987672844725e-10	2.33918	15.445	NO
16227	POLR2L	MCI	0.0117712	-0.0309222	788604	0.476122	0.000101256	0.000319364	0.584795	5.38922	NO
16228	TSPAN4	MCI	0.0279024	-0.0230599	785556	0.474282	0.000228296	0.000608402	1.75439	6.99979	NO
16229	AP006623.1	MCI	0	-0.011827	814986	0.49205	0.018826	0.0407173	0	1.58992	NO
16230	CHID1	MCI	0.0565721	-0.0163681	783058	0.472774	0.000765603	0.00194449	3.80117	9.56019	NO
16231	AP2A2	MCI	0.283587	-0.0685812	701457	0.423507	5.90955298636293e-08	2.61969874653202e-07	18.4211	39.5003	NO
16232	MUC6	MCI	0	-0.00517207	821655	0.496077	0.100204	0.18886	0	0.784638	NO
16233	TOLLIP	MCI	0.0361774	-0.0573614	749251	0.452363	9.88026685776975e-08	4.14181554758761e-07	2.33918	12.1206	NO
16234	TOLLIP-AS1	MCI	0	-0.00771447	818919	0.494425	0.0496817	0.100066	0	1.11501	NO
16235	AC136297.1	MCI	0	-0.0021348	825759	0.498555	0.319568	0.503331	0	0.289077	NO
16236	BRSK2	MCI	0.105479	-0.0792455	702664	0.424235	8.48265313779109e-11	4.66051818393483e-10	6.43275	22.899	NO
16237	AC091196.1	MCI	0	-0.00203304	825930	0.498658	0.337543	0.524987	0	0.268429	NO
16238	MOB2	MCI	0.163338	0.0592657	813108	0.490917	0.34319	0.533184	10.5263	13.6692	NO
16239	DUSP8	MCI	0.0214917	0.0122196	830120	0.501188	0.702833	0.87229	1.46199	1.2389	NO
16240	KRTAP5-AS1	MCI	0.0163906	0.0108063	830905	0.501662	0.522088	0.72382	1.16959	0.846583	NO
16241	IFITM10	MCI	0.0239092	0.0217119	837896	0.505882	0.000502823	0.00129981	1.46199	0.289077	NO
16242	AC068580.4	MCI	0	-0.00158419	825930	0.498658	0.337543	0.524987	0	0.268429	NO
16243	TNNI2	MCI	0	-0.000463553	827640	0.49969	0.645578	0.821893	0	0.0619451	NO
16244	LSP1	MCI	0	-0.00235072	825588	0.498451	0.302825	0.48268	0	0.309725	NO
16245	LINC01150	MCI	0.00513336	0.0039087	829040	0.500536	0.662816	0.843056	0.292398	0.185835	NO
16246	MRPL23	MCI	0	-0.0760582	746586	0.450754	1.19664977063814e-09	6.03970758805396e-09	0	9.84927	NO
16247	MRPL23-AS1	MCI	0	-0.00253215	825075	0.498142	0.258854	0.425266	0	0.37167	NO
16248	LINC01219	MCI	0	-0.00276476	825246	0.498245	0.272565	0.443308	0	0.351022	NO
16249	H19	MCI	0	-0.000400088	827640	0.49969	0.645578	0.821893	0	0.0619451	NO
16250	ASCL2	MCI	0	-0.000118266	827982	0.499897	0.791039	0.954233	0	0.0206484	NO
16251	C11orf21	MCI	0	-0.000468138	827640	0.49969	0.645578	0.821893	0	0.0619451	NO
16252	TSPAN32	MCI	0	-0.00660828	820116	0.495148	0.0672776	0.131838	0	0.970473	NO
16253	CD81-AS1	MCI	0.00638965	-0.0529935	773530	0.467021	2.75745127335388e-06	9.9401506410209e-06	0.584795	7.20628	NO
16254	CD81	MCI	0.173635	-0.566383	407352	0.24594	9.14789194241879e-59	4.62775710028245e-57	10.8187	66.0541	DOWN
16255	TSSC4	MCI	0.0230844	-0.0375112	776666	0.468915	2.1484738950082e-05	7.18670416679834e-05	1.46199	7.78443	NO
16256	TRPM5	MCI	0	-0.00131783	826614	0.499071	0.425118	0.624645	0	0.185835	NO
16257	KCNQ1	MCI	0.0177318	-0.0241763	796100	0.480648	0.00172517	0.004239	1.46199	5.38922	NO
16258	KCNQ1OT1	MCI	0.154855	0.0782851	853884	0.515535	0.0429839	0.0877932	10.5263	8.01156	NO
16259	KCNQ1-AS1	MCI	0	-0.000841841	827127	0.499381	0.515097	0.714828	0	0.12389	NO
16260	CDKN1C	MCI	0.00218843	-0.00669741	822192	0.496401	0.188116	0.327815	0.292398	1.01177	NO
16261	SLC22A18AS	MCI	0	-0.00121769	826614	0.499071	0.425118	0.624645	0	0.185835	NO
16262	SLC22A18	MCI	0.0108898	-0.000384388	822184	0.496396	0.299039	0.480962	0.877193	1.61057	NO
16263	PHLDA2	MCI	0	-0.000173348	827982	0.499897	0.791039	0.954233	0	0.0206484	NO
16264	NAP1L4	MCI	0.30325	-0.239581	589643	0.355999	3.57225695677747e-21	4.62316878501799e-20	18.1287	54.6356	DOWN
16265	CARS	MCI	0	-0.183129	643644	0.388602	2.47810057494959e-22	3.41254295107013e-21	0	22.2796	DOWN
16266	CARS-AS1	MCI	0	-0.00213704	825417	0.498348	0.287192	0.462451	0	0.330374	NO
16267	AC108448.3	MCI	0	-0.00132643	826614	0.499071	0.425118	0.624645	0	0.185835	NO
16268	OSBPL5	MCI	0.0691052	-0.0513025	745923	0.450353	5.28017754322896e-07	2.01504034669818e-06	4.67836	15.2178	NO
16269	MRGPRE	MCI	0	-0.000815354	827127	0.499381	0.515097	0.714828	0	0.12389	NO
16270	ZNF195	MCI	0.102115	-0.0297193	744945	0.449763	1.7484210362581e-06	6.39901090205945e-06	6.43275	17.4892	NO
16271	TSSC2	MCI	0	-0.0322985	791388	0.477803	6.94201426873084e-05	0.000222473	0	4.4394	NO
16272	FAM86GP	MCI	0	-0.00182069	826101	0.498761	0.356893	0.547779	0	0.24778	NO
16273	AC127526.3	MCI	0	-0.0187444	804726	0.485856	0.00162392	0.00399804	0	2.82883	NO
16274	AC127526.1	MCI	0	-0.147182	667755	0.403159	4.16391150044092e-19	4.5932886923878e-18	0	19.3682	DOWN
16275	AC127526.2	MCI	0	-0.0168395	808659	0.48823	0.00412491	0.00970488	0	2.35391	NO
16276	TRPC2	MCI	0	-0.00273855	825417	0.498348	0.287192	0.462451	0	0.330374	NO
16277	ART5	MCI	0	-0.00119565	827298	0.499484	0.55245	0.749334	0	0.103242	NO
16278	ART1	MCI	0	-0.000362682	827640	0.49969	0.645578	0.821893	0	0.0619451	NO
16279	CHRNA10	MCI	0.00562412	-0.00582334	817104	0.493329	0.0530701	0.106373	0.292398	1.63122	NO
16280	NUP98	MCI	0.242941	-0.123702	665170	0.401599	4.66598987981811e-12	2.95310701484592e-11	16.0819	40.9044	DOWN
16281	PGAP2	MCI	0.077684	-0.0412475	749810	0.4527	1.67156393588882e-06	6.1253901101248e-06	4.97076	15.1146	NO
16282	RHOG	MCI	0.00379567	-0.0270126	797486	0.481484	0.000505774	0.00130643	0.292398	4.00578	NO
16283	STIM1	MCI	0.279936	-0.280731	583188	0.352101	2.22528002101356e-22	3.07404036918598e-21	17.8363	53.789	DOWN
16284	HNRNPA1P76	MCI	0	-0.000431821	827640	0.49969	0.645578	0.821893	0	0.0619451	NO
16285	RRM1	MCI	0.021106	-0.0372733	781237	0.471674	8.52005084350663e-05	0.000270986	1.75439	7.516	NO
16286	RRM1-AS1	MCI	0	-0.000704439	827298	0.499484	0.55245	0.749334	0	0.103242	NO
16287	OR55B1P	MCI	0	-0.0002905	827640	0.49969	0.645578	0.821893	0	0.0619451	NO
16288	AC015689.1	MCI	0	-0.00162377	826272	0.498864	0.377791	0.571988	0	0.227132	NO
16289	TRIM21	MCI	0	-0.0136865	812250	0.490399	0.00972317	0.0218865	0	1.9203	NO
16290	OR52K3P	MCI	0	-0.00670369	821313	0.49587	0.0916224	0.174243	0	0.825934	NO
16291	OR52K1	MCI	0	-0.000467046	827811	0.499794	0.707438	0.87229	0	0.0412967	NO
16292	C11orf40	MCI	0	-0.000737895	827298	0.499484	0.55245	0.749334	0	0.103242	NO
16293	OR52I1	MCI	0	-0.00315452	824220	0.497625	0.201607	0.346017	0	0.474912	NO
16294	TRIM68	MCI	0.0129907	-0.00430507	815072	0.492103	0.0636568	0.125595	0.877193	2.4778	NO
16295	MMP26	MCI	0.00305129	-0.00906554	815057	0.492093	0.0323163	0.0675014	0.292398	1.879	NO
16296	OR52A5	MCI	0	-0.000655474	827469	0.499587	0.59525	0.785453	0	0.0825934	NO
16297	HBB	MCI	0	-0.00399279	823878	0.497419	0.182984	0.319088	0	0.516209	NO
16298	AC104389.4	MCI	0	-0.170621	676647	0.408528	5.84880556495585e-18	6.07312055111183e-17	0	18.2944	DOWN
16299	OR51M1	MCI	0	-0.000795852	827127	0.499381	0.515097	0.714828	0	0.12389	NO
16300	OR51I2	MCI	0	-0.00416688	822852	0.4968	0.137882	0.250093	0	0.640099	NO
16301	OR52B5P	MCI	0	-0.00124461	826785	0.499174	0.452137	0.652649	0	0.165187	NO
16302	OR52B6	MCI	0	-0.000250356	827811	0.499794	0.707438	0.87229	0	0.0412967	NO
16303	TRIM6-TRIM34	MCI	0	-0.00129678	826785	0.499174	0.452137	0.652649	0	0.165187	NO
16304	TRIM5	MCI	0.110784	0.073684	844219	0.5097	0.0963719	0.182452	6.14035	4.4394	NO
16305	TRIM22	MCI	0.0319066	-0.0634654	761052	0.459488	1.13603610702838e-06	4.22223062912167e-06	2.04678	10.3242	NO
16306	OR56B1	MCI	0	0	828153	0.5	1	1	0	0	NO
16307	OR52N4	MCI	0	-0.000575153	827640	0.49969	0.645578	0.821893	0	0.0619451	NO
16308	OR56B2P	MCI	0	-0.000551092	827469	0.499587	0.59525	0.785453	0	0.0825934	NO
16309	OR52E5	MCI	0	-0.00110784	826614	0.499071	0.425118	0.624645	0	0.185835	NO
16310	OR56A3	MCI	0	-0.000494228	827640	0.49969	0.645578	0.821893	0	0.0619451	NO
16311	AC022762.1	MCI	0	-0.00821625	818919	0.494425	0.0496817	0.100066	0	1.11501	NO
16312	AC022762.2	MCI	0	-0.0236905	799767	0.482862	0.000503363	0.00130051	0	3.42763	NO
16313	C11orf42	MCI	0.00622548	0.000919396	824436	0.497756	0.340756	0.529458	0.292398	0.743341	NO
16314	FAM160A2	MCI	0	-0.216661	602262	0.363618	2.79335666659026e-28	5.45974257560823e-27	0	27.2765	DOWN
16315	CNGA4	MCI	0.0264499	-0.0312246	778274	0.469886	6.15863422785864e-05	0.000198179	2.04678	8.21805	NO
16316	CCKBR	MCI	0.00390679	0.00214483	828870	0.500433	0.737013	0.9068	0.292398	0.206484	NO
16317	CAVIN3	MCI	0	-0.000786941	827298	0.499484	0.55245	0.749334	0	0.103242	NO
16318	AC068733.3	MCI	0	-0.00372109	823365	0.497109	0.158633	0.282373	0	0.578154	NO
16319	SMPD1	MCI	0.0197539	-0.0810378	731279	0.441512	1.97704678383386e-10	1.05734998096516e-09	1.16959	13.0085	NO
16320	APBB1	MCI	0.107371	-0.115933	680041	0.410577	6.39201034681506e-13	4.30981666120382e-12	7.60234	27.1526	DOWN
16321	HPX	MCI	0	-0.00682643	820629	0.495457	0.0767384	0.148578	0	0.908528	NO
16322	TRIM3	MCI	0.0172318	-0.0274527	787275	0.47532	0.000171057	0.000460675	1.16959	6.17386	NO
16323	ARFIP2	MCI	0.0302396	-0.0326176	775498	0.468209	3.31618979731409e-05	0.000109179	2.04678	8.56907	NO
16324	AC084337.2	MCI	0	-0.209121	614916	0.371257	2.10192638277719e-26	3.63670576523106e-25	0	25.7485	DOWN
16325	AC084337.1	MCI	0	-0.00167712	826101	0.498761	0.356893	0.547779	0	0.24778	NO
16326	DNHD1	MCI	0.282717	-0.156337	641512	0.387315	1.7065997613558e-14	1.35233000059739e-13	17.5439	46.1697	DOWN
16327	RRP8	MCI	0.0435669	-0.0204315	783676	0.473147	0.00057482	0.00147618	3.21637	8.8375	NO
16328	ILK	MCI	0.083097	-0.224632	595232	0.359373	4.41240226428327e-25	7.18100049393189e-24	5.84795	35.6391	DOWN
16329	TAF10	MCI	0.015344	-0.0133925	804503	0.485721	0.00821502	0.0186777	1.16959	4.06773	NO
16330	AC091564.7	MCI	0	-0.00174453	825759	0.498555	0.319568	0.503331	0	0.289077	NO
16331	TPP1	MCI	0.0935889	0.0421194	825948	0.498668	0.849501	1	6.14035	6.77266	NO
16332	DCHS1	MCI	0.0388506	-0.0318241	768288	0.463856	8.91965590671396e-06	3.08408441520279e-05	2.33918	9.78732	NO
16333	AC091564.5	MCI	0	-0.00133931	826785	0.499174	0.452137	0.652649	0	0.165187	NO
16334	MRPL17	MCI	0.0071115	-0.0189964	801533	0.483928	0.00206878	0.00503528	0.584795	3.81995	NO
16335	AC091564.1	MCI	0	-0.000127884	827982	0.499897	0.791039	0.954233	0	0.0206484	NO
16336	GVINP1	MCI	0.00879303	0.00477761	828066	0.499947	0.980683	1	0.584795	0.598802	NO
16337	OR2AG2	MCI	0.00390317	0.00287124	829381	0.500741	0.499749	0.707178	0.292398	0.144539	NO
16338	OR6A2	MCI	0	-0.00115506	826956	0.499277	0.481935	0.683382	0	0.144539	NO
16339	AC087280.2	MCI	0	-0.0244024	805581	0.486372	0.00198797	0.00484374	0	2.72558	NO
16340	ZNF215	MCI	0.00367038	-0.0036593	822218	0.496417	0.19005	0.331053	0.292398	1.01177	NO
16341	ZNF214	MCI	0.0135253	-0.0460243	768950	0.464256	1.50343450910772e-06	5.53007695148142e-06	0.877193	8.09416	NO
16342	NLRP14	MCI	0	-0.014113	811908	0.490192	0.00895718	0.0202485	0	1.96159	NO
16343	RBMXL2	MCI	0.00430638	0.00318815	829210	0.500638	0.58372	0.785453	0.292398	0.165187	NO
16344	AC027804.1	MCI	0	-0.000700868	827298	0.499484	0.55245	0.749334	0	0.103242	NO
16345	SYT9	MCI	0.293517	-0.128862	676390	0.408373	1.86348980540928e-10	9.98566436960914e-10	18.4211	42.3704	DOWN
16346	AC107884.1	MCI	0	-0.134056	690498	0.41689	3.24664440478342e-16	2.88429863467289e-15	0	16.6219	DOWN
16347	OLFML1	MCI	0.00520163	0.000787161	825460	0.498374	0.450952	0.652649	0.292398	0.619451	NO
16348	PPFIBP2	MCI	0.0641355	-0.0170784	777898	0.469658	0.000271033	0.000717325	3.80117	10.2209	NO
16349	CYB5R2	MCI	0	-0.000152298	827982	0.499897	0.791039	0.954233	0	0.0206484	NO
16350	AC044810.3	MCI	0	-0.00246378	825246	0.498245	0.272565	0.443308	0	0.351022	NO
16351	OR10AB1P	MCI	0	-0.000647676	827469	0.499587	0.59525	0.785453	0	0.0825934	NO
16352	NLRP10	MCI	0	-0.00497146	821997	0.496283	0.109665	0.204519	0	0.743341	NO
16353	EIF3F	MCI	0.063376	-0.0736286	726422	0.438579	2.91903825529164e-09	1.4277798358101e-08	4.09357	16.9936	NO
16354	CASC23	MCI	0	-0.000421771	827640	0.49969	0.645578	0.821893	0	0.0619451	NO
16355	TUB	MCI	0.124137	-0.0660799	722332	0.436111	3.82782034574333e-08	1.72293095505677e-07	8.18713	22.5067	NO
16356	AC116456.2	MCI	0	-0.000905584	827298	0.499484	0.55245	0.749334	0	0.103242	NO
16357	RIC3	MCI	0.295376	-0.204665	622422	0.375789	1.88661164384741e-16	1.69876384108289e-15	19.5906	51.8893	DOWN
16358	AC091013.1	MCI	0	-0.00221899	825588	0.498451	0.302825	0.48268	0	0.309725	NO
16359	LMO1	MCI	0.00482234	-0.0128874	811524	0.48996	0.0207599	0.0446381	0.584795	2.60169	NO
16360	STK33	MCI	0.687395	-0.417941	606116	0.365944	6.10153847805347e-17	5.6781981253432e-16	40.0585	77.6585	DOWN
16361	TRIM66	MCI	0.132184	-0.33305	520818	0.314446	6.0973350747077e-36	1.66622502415377e-34	8.47953	48.6269	DOWN
16362	AC091053.2	MCI	0	-0.000622133	827298	0.499484	0.55245	0.749334	0	0.103242	NO
16363	RPL27A	MCI	0.0156762	-0.209706	628770	0.379622	2.9926788169285e-23	4.3049817287794e-22	1.46199	25.7072	DOWN
16364	ST5	MCI	0	-0.645233	343710	0.207516	1.25213032630877e-80	9.21450270333934e-79	0	58.4968	DOWN
16365	AC026894.1	MCI	0	-0.0485522	773775	0.467169	1.02179472687709e-06	3.80838934541207e-06	0	6.56618	NO
16366	AKIP1	MCI	0.0187923	-0.0332183	779155	0.470417	2.60660533611626e-05	8.66497726557975e-05	1.16959	7.16498	NO
16367	C11orf16	MCI	0	-0.00252535	825759	0.498555	0.319568	0.503331	0	0.289077	NO
16368	TMEM9B	MCI	0.0222102	-0.100219	711280	0.429438	1.59651784039766e-12	1.04559164521191e-11	1.46199	15.7753	DOWN
16369	TMEM9B-AS1	MCI	0.121036	-0.0642422	721208	0.435432	3.66143212692096e-08	1.65165497363729e-07	8.47953	23.0436	NO
16370	NRIP3	MCI	0.0195942	0.0150918	835361	0.504352	0.0539759	0.108129	1.46199	0.598802	NO
16371	AC079296.1	MCI	0	-0.00479369	822339	0.49649	0.120107	0.221834	0	0.702044	NO
16372	SCUBE2	MCI	0.0432055	-0.0204559	790252	0.477117	0.00176178	0.00431927	2.92398	7.68119	NO
16373	DENND5A	MCI	0.297368	-0.180582	633299	0.382356	2.97262408481591e-15	2.48388821413652e-14	18.7135	49.0605	DOWN
16374	TMEM41B	MCI	0.0823287	-0.196337	613715	0.370532	1.10460904484104e-22	1.54687588463372e-21	5.26316	32.6038	DOWN
16375	IPO7	MCI	0.12166	-0.10239	682248	0.41191	2.05699113331837e-12	1.33362351969466e-11	8.18713	27.7101	DOWN
16376	AC132192.1	MCI	0	-0.00462188	821826	0.49618	0.104819	0.196417	0	0.763989	NO
16377	AC132192.2	MCI	0	-0.0558277	763515	0.460975	8.31398038746668e-08	3.6494313430173e-07	0	7.80508	NO
16378	ZNF143	MCI	0.0680666	-0.0361726	759428	0.458507	8.56285136295199e-06	2.96328436783237e-05	4.38596	13.2149	NO
16379	WEE1	MCI	0	-0.00848588	817722	0.493702	0.0368468	0.0760839	0	1.25955	NO
16380	RPL23AP65	MCI	0	-0.0947286	723330	0.436713	2.79916947763272e-12	1.79595630908384e-11	0	12.6574	NO
16381	AC011979.1	MCI	0	-0.000779865	827298	0.499484	0.55245	0.749334	0	0.103242	NO
16382	SWAP70	MCI	0.150741	-0.0727561	719273	0.434263	7.96867747264196e-08	3.5010136627274e-07	10.5263	25.8104	NO
16383	AC026250.1	MCI	0	-0.00147365	826614	0.499071	0.425118	0.624645	0	0.185835	NO
16384	SBF2-AS1	MCI	0.0388844	-0.0858763	724559	0.437455	4.3051305630976e-10	2.24655593691209e-09	2.92398	15.796	NO
16385	SBF2	MCI	1.09193	-0.313524	707062	0.426891	5.82577549363336e-06	2.04349418706621e-05	58.4795	87.6316	DOWN
16386	AC011092.2	MCI	0	-0.0904424	728460	0.43981	1.09149610464039e-11	6.73698559438108e-11	0	12.038	NO
16387	AC100763.1	MCI	0	-0.0228488	800280	0.483172	0.000568168	0.00145986	0	3.36568	NO
16388	AC080023.1	MCI	0	-0.000421958	827640	0.49969	0.645578	0.821893	0	0.0619451	NO
16389	ADM	MCI	0.0246009	-0.112293	750299	0.452995	4.94438085484048e-08	2.20543622793963e-07	1.75439	11.1914	DOWN
16390	AMPD3	MCI	0.160063	0.00686887	780103	0.47099	0.00609694	0.0140765	10.2339	17.5098	NO
16391	MTRNR2L8	MCI	0	-0.00148123	826272	0.498864	0.377791	0.571988	0	0.227132	NO
16392	RNF141	MCI	0.0474104	-0.0669141	725770	0.438186	6.28873584130166e-10	3.24307999999401e-09	2.92398	15.7134	NO
16393	MRVI1-AS1	MCI	0	-0.104072	712899	0.430415	1.68229470326235e-13	1.18378703581426e-12	0	13.917	DOWN
16394	LYVE1	MCI	0.308655	-0.0399805	725858	0.438239	8.18826206496383e-06	2.83902904481671e-05	19.0058	36.9399	NO
16395	MRVI1	MCI	0	-1.05548	210672	0.127194	3.43563836997722e-121	4.31768191711178e-119	0	74.5612	DOWN
16396	CTR9	MCI	0.0840851	-0.0385129	749738	0.452656	2.60354981947975e-06	9.40313694683644e-06	5.55556	15.8166	NO
16397	EIF4G2	MCI	0.0933066	-0.147793	651868	0.393567	6.56563795140828e-17	6.09974328635389e-16	6.43275	29.1968	DOWN
16398	AC116535.1	MCI	0	-0.031554	792414	0.478422	8.85270117584154e-05	0.000281077	0	4.31551	NO
16399	ZBED5	MCI	0.11582	-0.193285	616226	0.372048	4.61670971423629e-21	5.9276606576816e-20	7.60234	35.4532	DOWN
16400	ZBED5-AS1	MCI	0.0209614	-0.136732	682519	0.412073	8.15922470699354e-16	7.06542143432846e-15	1.75439	19.5953	DOWN
16401	AC069360.1	MCI	0	-0.00068514	827298	0.499484	0.55245	0.749334	0	0.103242	NO
16402	AC111188.1	MCI	0	-0.00998339	818235	0.494012	0.0418626	0.0855548	0	1.1976	NO
16403	GALNT18	MCI	1.01816	-0.00140335	838517	0.506257	0.694725	0.87229	53.8012	71.6292	NO
16404	AC023946.1	MCI	0	-0.00071367	827298	0.499484	0.55245	0.749334	0	0.103242	NO
16405	AC104031.1	MCI	0	-0.000586267	827298	0.499484	0.55245	0.749334	0	0.103242	NO
16406	AC131935.2	MCI	0	-0.000632636	827469	0.499587	0.59525	0.785453	0	0.0825934	NO
16407	USP47	MCI	0.829116	-0.00758498	812254	0.490401	0.546239	0.749334	47.076	70.3903	NO
16408	DKK3	MCI	0.499004	-0.495666	530076	0.320035	1.82122021523319e-29	3.71874854004318e-28	30.117	74.5199	DOWN
16409	LINC02547	MCI	0	-0.0023064	825588	0.498451	0.302825	0.48268	0	0.309725	NO
16410	AC124276.1	MCI	0	-0.000760928	827298	0.499484	0.55245	0.749334	0	0.103242	NO
16411	MICAL2	MCI	0.119304	0.0311882	805821	0.486517	0.126597	0.232537	7.89474	11.3772	NO
16412	AC079329.1	MCI	0	-0.000284937	827640	0.49969	0.645578	0.821893	0	0.0619451	NO
16413	PARVA	MCI	0.248272	-0.131018	671672	0.405524	1.90961000302737e-11	1.15876445396763e-10	15.7895	39.3351	DOWN
16414	TEAD1	MCI	0.679699	-0.678455	487984	0.294622	3.2679232214194e-37	9.28310314063826e-36	39.1813	86.0004	DOWN
16415	AC013549.2	MCI	0	-0.00157399	826101	0.498761	0.356893	0.547779	0	0.24778	NO
16416	AC013549.1	MCI	0	-0.00236218	825246	0.498245	0.272565	0.443308	0	0.351022	NO
16417	LINC00958	MCI	0.0217394	0.00634706	823217	0.49702	0.451705	0.652649	1.46199	2.08548	NO
16418	AC084859.1	MCI	0	-0.011634	815328	0.492257	0.0204601	0.0440238	0	1.54863	NO
16419	RASSF10	MCI	0	-0.00520718	821997	0.496283	0.109665	0.204519	0	0.743341	NO
16420	AC013762.1	MCI	0	-0.00159719	826272	0.498864	0.377791	0.571988	0	0.227132	NO
16421	ARNTL	MCI	0	-0.321478	526167	0.317675	9.72451788100328e-41	3.08400111540711e-39	0	36.465	DOWN
16422	BTBD10	MCI	0.198171	-0.0731235	704954	0.425619	1.28711086587294e-08	6.0113600870181e-08	12.8655	31.0964	NO
16423	PTH	MCI	0	-0.0100966	815499	0.49236	0.021331	0.0457765	0	1.52798	NO
16424	FAR1	MCI	0.155582	-0.452334	456410	0.275559	9.45328549741961e-48	3.68879983911765e-46	10.5263	59.4466	DOWN
16425	LINC02548	MCI	0.00619515	0.0040274	828358	0.500124	0.932228	1	0.292398	0.268429	NO
16426	AC027779.1	MCI	0	-0.00425748	823194	0.497006	0.15135	0.271003	0	0.598802	NO
16427	SPON1	MCI	0.883594	-0.646591	537322	0.32441	1.23272948931227e-27	2.34261331894437e-26	46.4912	86.3514	DOWN
16428	SPON1-AS1	MCI	0.0107779	-0.0066238	814892	0.491994	0.0611024	0.121155	0.877193	2.49845	NO
16429	RRAS2	MCI	0.124043	-0.0313664	755628	0.456213	4.26725854948473e-05	0.000139185	8.18713	18.1706	NO
16430	AC018523.1	MCI	0	-0.00157014	826101	0.498761	0.356893	0.547779	0	0.24778	NO
16431	COPB1	MCI	0.0606171	-0.194023	617574	0.372862	6.94602921215311e-23	9.81168570837474e-22	4.09357	30.5183	DOWN
16432	AC018523.2	MCI	0	-0.015389	809514	0.488747	0.00505554	0.0117819	0	2.25067	NO
16433	PSMA1	MCI	0.303605	0.0307973	791498	0.47787	0.0795791	0.153949	19.2982	27.5243	NO
16434	PDE3B	MCI	0.695533	-0.0179202	799852	0.482913	0.258666	0.425266	39.1813	51.0427	NO
16435	MORF4L1P3	MCI	0	-0.00119549	826785	0.499174	0.452137	0.652649	0	0.165187	NO
16436	CYP2R1	MCI	0.0402055	-0.054346	744736	0.449637	4.84971981710026e-08	2.16409310385611e-07	2.63158	13.0291	NO
16437	CALCB	MCI	0.12025	0.0289913	807790	0.487705	0.146658	0.264079	7.30994	10.3655	NO
16438	CALCA	MCI	0	-0.000499322	827640	0.49969	0.645578	0.821893	0	0.0619451	NO
16439	INSC	MCI	0.00886009	0.00443752	827723	0.49974	0.907218	1	0.584795	0.640099	NO
16440	AC073172.2	MCI	0	-0.000366232	827811	0.499794	0.707438	0.87229	0	0.0412967	NO
16441	AC073172.1	MCI	0	-0.00218969	826272	0.498864	0.377791	0.571988	0	0.227132	NO
16442	AC087379.2	MCI	0	-0.00393223	823023	0.496903	0.144441	0.260278	0	0.619451	NO
16443	AC087379.1	MCI	0	-0.00534443	821826	0.49618	0.104819	0.196417	0	0.763989	NO
16444	AC009869.1	MCI	0	-0.000272262	827811	0.499794	0.707438	0.87229	0	0.0412967	NO
16445	SOX6	MCI	0.974006	-0.760744	472046	0.285	1.77745781243389e-40	5.61666424015491e-39	53.2164	91.2244	DOWN
16446	AC103794.1	MCI	0	-0.00198728	825417	0.498348	0.287192	0.462451	0	0.330374	NO
16447	C11orf58	MCI	0.175692	-0.271549	561827	0.339205	9.83469304644968e-28	1.87870050965716e-26	11.1111	47.1815	DOWN
16448	PLEKHA7	MCI	0.524857	-0.393714	583816	0.352481	1.98214700699804e-20	2.45307471012794e-19	31.5789	72.3106	DOWN
16449	RN7SKP90	MCI	0	-0.00191891	825759	0.498555	0.319568	0.503331	0	0.289077	NO
16450	OR7E14P	MCI	0	-0.0656335	762318	0.460252	6.18650339713449e-08	2.73887190726866e-07	0	7.94962	NO
16451	RPS13	MCI	0.00645383	-0.167632	656692	0.39648	4.55715328026544e-20	5.30740156326187e-19	0.584795	21.3711	DOWN
16452	PIK3C2A	MCI	0.346678	-0.730544	413606	0.249716	2.26050876140358e-55	1.06953521332428e-53	22.5146	75.0981	DOWN
16453	NUCB2	MCI	0.194506	-0.0630765	711220	0.429401	3.69856578781775e-08	1.66737686765018e-07	12.2807	29.362	NO
16454	NCR3LG1	MCI	0.0397315	0.0187671	824440	0.497758	0.628223	0.821893	2.33918	2.84947	NO
16455	AC124798.1	MCI	0	-0.0134555	813447	0.491121	0.012969	0.0286978	0	1.77576	NO
16456	KCNJ11	MCI	0.0125851	0.00927726	831686	0.502133	0.27106	0.443308	0.877193	0.454264	NO
16457	ABCC8	MCI	0.154303	-0.0605636	724812	0.437608	2.24765163868966e-07	8.82165555909876e-07	10.2339	24.6954	NO
16458	USH1C	MCI	0.0382592	-0.0757686	759342	0.458455	1.01800589953242e-06	3.79706937269258e-06	2.33918	10.7991	NO
16459	OTOG	MCI	0.00629916	-0.00205022	822050	0.496315	0.182043	0.319088	0.292398	1.03242	NO
16460	KCNC1	MCI	0.0484161	0.0017185	799542	0.482726	0.0112617	0.0251508	2.92398	6.56618	NO
16461	SERGEF	MCI	0.192385	-0.206741	622818	0.376028	1.84490223430783e-18	1.96544600429297e-17	11.9883	40.2849	DOWN
16462	AC055860.1	MCI	0	-0.000339461	827640	0.49969	0.645578	0.821893	0	0.0619451	NO
16463	TPH1	MCI	0	-0.00323492	824049	0.497522	0.192034	0.332489	0	0.495561	NO
16464	SAAL1	MCI	0.0301284	-0.0314455	776981	0.469105	6.24330772682041e-05	0.000200815	2.33918	8.69296	NO
16465	MRGPRX3	MCI	0	-0.00355406	823878	0.497419	0.182984	0.319088	0	0.516209	NO
16466	AC090099.4	MCI	0	-0.000696681	827298	0.499484	0.55245	0.749334	0	0.103242	NO
16467	AC090099.1	MCI	0	-0.00108196	826785	0.499174	0.452137	0.652649	0	0.165187	NO
16468	SAA2-SAA4	MCI	0	-0.0012905	826614	0.499071	0.425118	0.624645	0	0.185835	NO
16469	ST13P5	MCI	0	-0.00289705	824391	0.497729	0.211742	0.360366	0	0.454264	NO
16470	SAA1	MCI	0	-0.0015641	826443	0.498968	0.400446	0.598011	0	0.206484	NO
16471	HPS5	MCI	0.0667175	-0.172348	641260	0.387162	3.13206002872481e-19	3.48395011057241e-18	4.67836	28.3295	DOWN
16472	GTF2H1	MCI	0.0885	-0.1635	635896	0.383924	2.72237686854678e-19	3.04445307125093e-18	5.84795	30.5183	DOWN
16473	LDHA	MCI	0.0398706	-0.0977137	714300	0.431261	3.13477799362585e-11	1.87445620723149e-10	2.92398	17.0968	NO
16474	LDHC	MCI	0	-0.00617139	820800	0.495561	0.0801991	0.154617	0	0.887879	NO
16475	LDHAL6A	MCI	0	-0.00375294	824049	0.497522	0.192034	0.332489	0	0.495561	NO
16476	TSG101	MCI	0.1369	-0.101244	687722	0.415214	1.712846684665e-11	1.04268501858996e-10	9.06433	28.1024	DOWN
16477	UEVLD	MCI	0.102031	-0.133408	660027	0.398493	8.04254626766306e-16	6.96851203673848e-15	6.43275	28.3089	DOWN
16478	SPTY2D1OS	MCI	0.065136	-0.0121228	781192	0.471647	0.000774894	0.0019674	4.38596	10.4687	NO
16479	AC112694.1	MCI	0	-0.000887106	826956	0.499277	0.481935	0.683382	0	0.144539	NO
16480	SPTY2D1	MCI	0.0459517	-0.0132514	789068	0.476403	0.0017334	0.00425825	3.21637	8.17675	NO
16481	TMEM86A	MCI	0	-0.00519473	822339	0.49649	0.120107	0.221834	0	0.702044	NO
16482	IGSF22	MCI	0	-0.00826279	817893	0.493805	0.0384453	0.0790906	0	1.2389	NO
16483	AC103974.1	MCI	0	-0.0226417	803358	0.48503	0.00117527	0.00293348	0	2.99401	NO
16484	PTPN5	MCI	0.0363778	0.0317518	844594	0.509927	6.18460438759694e-05	0.000199	2.63158	0.660747	NO
16485	MRGPRX2	MCI	0	-0.00154824	826443	0.498968	0.400446	0.598011	0	0.206484	NO
16486	ZDHHC13	MCI	0.0686175	-0.1563	658680	0.39768	5.67136214612144e-17	5.29246688784864e-16	4.67836	26.0789	DOWN
16487	CSRP3	MCI	0	-0.00147891	826443	0.498968	0.400446	0.598011	0	0.206484	NO
16488	AC009652.2	MCI	0	-0.00899132	817722	0.493702	0.0368468	0.0760839	0	1.25955	NO
16489	E2F8	MCI	0	-0.00110329	826956	0.499277	0.481935	0.683382	0	0.144539	NO
16490	NAV2	MCI	1.66032	-0.608639	551396	0.332907	4.4060233705988e-25	7.1732808104849e-24	74.5614	96.2214	DOWN
16491	NAV2-AS5	MCI	0	-0.00059448	827469	0.499587	0.59525	0.785453	0	0.0825934	NO
16492	NAV2-AS4	MCI	0	-0.00251935	825246	0.498245	0.272565	0.443308	0	0.351022	NO
16493	AC009549.1	MCI	0	-0.00298409	824904	0.498038	0.245981	0.407907	0	0.392319	NO
16494	NAV2-AS3	MCI	0	-0.0110852	815328	0.492257	0.0204601	0.0440238	0	1.54863	NO
16495	NAV2-AS2	MCI	0	-0.00599756	820458	0.495354	0.0734365	0.142867	0	0.929176	NO
16496	NAV2-AS1	MCI	0	-0.00207395	825588	0.498451	0.302825	0.48268	0	0.309725	NO
16497	AC068860.1	MCI	0	-0.00784982	819432	0.494735	0.0565417	0.112611	0	1.05307	NO
16498	HTATIP2	MCI	0.0235812	-0.00899534	807496	0.487528	0.020353	0.0438622	1.46199	4.00578	NO
16499	PRMT3	MCI	0.166404	-0.218911	611730	0.369334	1.69349333812608e-20	2.1089329304432e-19	10.5263	39.7687	DOWN
16500	HMGB1P40	MCI	0	-0.000514236	827469	0.499587	0.59525	0.785453	0	0.0825934	NO
16501	SLC6A5	MCI	0.0043041	0.00352825	829552	0.500844	0.411295	0.613251	0.292398	0.12389	NO
16502	NELL1	MCI	0.181049	0.139149	877914	0.530043	6.82728217572851e-06	2.3814585352907e-05	11.1111	5.69895	UP
16503	ANO5	MCI	0.594819	0.00596903	774826	0.467803	0.034173	0.0709773	34.2105	52.674	NO
16504	AC107886.1	MCI	0	-0.000246717	827640	0.49969	0.645578	0.821893	0	0.0619451	NO
16505	AC104009.1	MCI	0	-0.0148408	809514	0.488747	0.00505554	0.0117819	0	2.25067	NO
16506	SLC17A6	MCI	0	-0.000636438	827298	0.499484	0.55245	0.749334	0	0.103242	NO
16507	LINC01495	MCI	0	-0.00225769	825417	0.498348	0.287192	0.462451	0	0.330374	NO
16508	AC055878.1	MCI	0	-0.000323383	827640	0.49969	0.645578	0.821893	0	0.0619451	NO
16509	FANCF	MCI	0.00315274	-0.0128656	811640	0.49003	0.0142492	0.0313425	0.292398	2.29197	NO
16510	GAS2	MCI	0.0727277	-0.121838	694438	0.419269	1.83238602996728e-12	1.19364995209215e-11	4.97076	21.9079	DOWN
16511	SVIP	MCI	0.0727948	0.00461737	793810	0.479266	0.00817116	0.0185837	4.38596	8.85815	NO
16512	AC006299.1	MCI	0	-0.0323572	793782	0.479248	0.000122386	0.000382925	0	4.15032	NO
16513	CCDC179	MCI	0	-0.000598227	827469	0.499587	0.59525	0.785453	0	0.0825934	NO
16514	AC090092.1	MCI	0	-0.00459966	822510	0.496593	0.125734	0.230991	0	0.681396	NO
16515	AC100768.2	MCI	0	-0.00261093	825246	0.498245	0.272565	0.443308	0	0.351022	NO
16516	AC100768.1	MCI	0	-0.00180834	825930	0.498658	0.337543	0.524987	0	0.268429	NO
16517	AC099842.1	MCI	0	-0.000722549	827298	0.499484	0.55245	0.749334	0	0.103242	NO
16518	LUZP2	MCI	0.113204	-0.0214031	801057	0.483641	0.0520262	0.104376	6.72515	10.2622	NO
16519	AC090592.1	MCI	0	-0.00207766	825930	0.498658	0.337543	0.524987	0	0.268429	NO
16520	ANO3	MCI	0.0456745	0.029994	835217	0.504265	0.296544	0.477194	2.92398	2.12678	NO
16521	SLC5A12	MCI	0.00900772	-0.00339927	819903	0.495019	0.146146	0.263276	0.584795	1.58992	NO
16522	FIBIN	MCI	0	-0.093289	731025	0.441359	2.14392292552496e-11	1.29646297847508e-10	0	11.7283	NO
16523	BBOX1	MCI	0.549956	-0.0556166	733831	0.443053	0.000201798	0.000540215	31.5789	55.0898	NO
16524	BBOX1-AS1	MCI	0.0746672	0.0146499	805769	0.486486	0.0724936	0.14144	4.97076	8.03221	NO
16525	CCDC34	MCI	0.0932055	0.0328034	820666	0.49548	0.544363	0.749334	6.43275	7.76378	NO
16526	LGR4	MCI	0.525228	-0.791096	427428	0.258061	3.0444418845925e-51	1.28393481786757e-49	30.7018	81.3339	DOWN
16527	AC100771.2	MCI	0	-0.0301221	793782	0.479248	0.000122386	0.000382925	0	4.15032	NO
16528	AC100771.1	MCI	0	-0.00378336	823365	0.497109	0.158633	0.282373	0	0.578154	NO
16529	LIN7C	MCI	0.0253272	-0.0570288	751095	0.453476	7.09313399022919e-08	3.12731058314689e-07	1.75439	11.2327	NO
16530	BDNF-AS	MCI	0.266293	-0.250693	611594	0.369252	8.48007108952086e-19	9.21774270102565e-18	16.3743	47.2847	DOWN
16531	LINC00678	MCI	0	-0.000917144	827298	0.499484	0.55245	0.749334	0	0.103242	NO
16532	BDNF	MCI	0.00728028	0.00189132	826353	0.498913	0.661077	0.841308	0.584795	0.805286	NO
16533	AC103796.1	MCI	0	-0.0272908	796689	0.481004	0.000243343	0.000646496	0	3.7993	NO
16534	HSP90AA2P	MCI	0	-0.0227422	802674	0.484617	0.000999916	0.00251067	0	3.07661	NO
16535	AC090159.1	MCI	0	-0.0013531	826443	0.498968	0.400446	0.598011	0	0.206484	NO
16536	KIF18A	MCI	0.00356579	-0.00410949	822042	0.496311	0.181542	0.318447	0.292398	1.03242	NO
16537	METTL15	MCI	0.417578	-0.553769	492522	0.297362	5.85311935620192e-37	1.64668258475315e-35	25.4386	74.2102	DOWN
16538	AC090833.1	MCI	0	-0.0174053	809685	0.48885	0.00526573	0.0122457	0	2.23002	NO
16539	AC090791.1	MCI	0	-0.00315076	824562	0.497832	0.222483	0.3756	0	0.433616	NO
16540	AC090124.1	MCI	0	-0.0129109	814302	0.491637	0.0159465	0.0348418	0	1.67252	NO
16541	AC090124.2	MCI	0	-0.000123765	827982	0.499897	0.791039	0.954233	0	0.0206484	NO
16542	AC110058.1	MCI	0	-0.00164814	826614	0.499071	0.425118	0.624645	0	0.185835	NO
16543	LINC02546	MCI	0.00541297	0.00344736	828528	0.500227	0.871451	1	0.292398	0.24778	NO
16544	AC107973.1	MCI	0	-0.00894977	817380	0.493496	0.0338531	0.0703196	0	1.30085	NO
16545	KCNA4	MCI	0	-0.00189206	825588	0.498451	0.302825	0.48268	0	0.309725	NO
16546	AC124657.1	MCI	0	-0.0117012	813960	0.491431	0.0146797	0.0322183	0	1.71381	NO
16547	ARL14EP	MCI	0.0555776	-0.0436294	751628	0.453798	8.65413692772894e-07	3.24641161178747e-06	3.80117	13.4834	NO
16548	MPPED2	MCI	0.302389	-0.17501	659416	0.398125	1.84283012292634e-12	1.19991878253488e-11	17.8363	43.3203	DOWN
16549	MPPED2-AS1	MCI	0.0145267	-0.0114448	808542	0.48816	0.0198008	0.0426919	1.16959	3.57217	NO
16550	DCDC1	MCI	0.0920262	-0.0409009	765064	0.46191	0.00010107	0.000318802	6.43275	14.7223	NO
16551	DNAJC24	MCI	0.11968	-0.0431422	747528	0.451322	9.83908880434828e-06	3.39049681771461e-05	8.47953	19.5333	NO
16552	IMMP1L	MCI	0.121268	-0.16259	655264	0.395618	8.71367521536534e-16	7.52919217781568e-15	7.89474	30.7248	DOWN
16553	ELP4	MCI	0.771052	-0.277371	680427	0.41081	2.46481227177818e-08	1.12587654905427e-07	42.6901	75.3046	DOWN
16554	AC131571.1	MCI	0	-0.34241	537795	0.324695	1.07057877485683e-38	3.14084181038264e-37	0	35.0609	DOWN
16555	PAX6	MCI	0.320504	-0.252953	594897	0.359171	4.5635183191109e-20	5.31340359639512e-19	20.1754	56.4733	DOWN
16556	AL035078.4	MCI	0	-0.0377441	793440	0.479042	0.000112871	0.000354544	0	4.19162	NO
16557	AL035078.1	MCI	0	-0.00531592	821655	0.496077	0.100204	0.18886	0	0.784638	NO
16558	RCN1	MCI	0.00955453	-0.0587812	760546	0.459182	1.19101199570327e-07	4.77624450320428e-07	0.584795	8.7962	NO
16559	AL078612.1	MCI	0	-0.00539197	821997	0.496283	0.109665	0.204519	0	0.743341	NO
16560	THEM7P	MCI	0.0328247	-0.0118616	803432	0.485075	0.0136696	0.0301448	2.04678	5.12079	NO
16561	AL078612.2	MCI	0	-0.000971271	826956	0.499277	0.481935	0.683382	0	0.144539	NO
16562	WT1	MCI	0	-0.00117104	826785	0.499174	0.452137	0.652649	0	0.165187	NO
16563	WT1-AS	MCI	0	-0.00654575	820629	0.495457	0.0767384	0.148578	0	0.908528	NO
16564	EIF3M	MCI	0.0523569	-0.167343	636302	0.384169	8.07510514681397e-21	1.02362460040249e-19	3.21637	27.1113	DOWN
16565	CCDC73	MCI	0	-0.0413011	779760	0.470783	4.33256308020559e-06	1.53680726130849e-05	0	5.84349	NO
16566	AL049714.1	MCI	0	-0.00374327	823878	0.497419	0.182984	0.319088	0	0.516209	NO
16567	PRRG4	MCI	0	-0.00691343	820287	0.495251	0.0702854	0.137235	0	0.949824	NO
16568	QSER1	MCI	0.217323	-0.111808	673968	0.40691	1.32183349187097e-11	8.11642404500361e-11	13.7427	36.5063	DOWN
16569	DEPDC7	MCI	0.00300705	0.000688007	827846	0.499814	0.90774	1	0.292398	0.330374	NO
16570	TCP11L1	MCI	0.0997472	-0.0637505	727948	0.439501	4.62228037831446e-08	2.06659752694059e-07	6.72515	19.9257	NO
16571	PIGCP1	MCI	0	-0.00115005	826614	0.499071	0.425118	0.624645	0	0.185835	NO
16572	CSTF3	MCI	0.143075	-0.214658	595164	0.359332	2.15532300078941e-23	3.23696644594115e-22	9.06433	40.223	DOWN
16573	CSTF3-DT	MCI	0.00565795	-0.0126622	811990	0.490242	0.0155115	0.0339472	0.292398	2.25067	NO
16574	AL136126.1	MCI	0	-0.00624919	820800	0.495561	0.0801991	0.154617	0	0.887879	NO
16575	HIPK3	MCI	0.342082	-0.239328	617963	0.373097	1.21146359773702e-16	1.10674429070497e-15	22.807	55.7299	DOWN
16576	KIAA1549L	MCI	0.260692	0.0412653	802122	0.484283	0.179999	0.315827	16.6667	22.4448	NO
16577	AL049629.1	MCI	0	-0.00150171	826443	0.498968	0.400446	0.598011	0	0.206484	NO
16578	CD59	MCI	0.113644	0.0738571	849584	0.512939	0.0428961	0.0876263	7.60234	5.36857	NO
16579	FBXO3	MCI	0.0469113	-0.182173	625600	0.377708	2.53871419048281e-22	3.49162760723036e-21	3.21637	28.4121	DOWN
16580	AC113192.5	MCI	0	-0.000470657	827640	0.49969	0.645578	0.821893	0	0.0619451	NO
16581	AC113192.2	MCI	0	-0.000150053	827982	0.499897	0.791039	0.954233	0	0.0206484	NO
16582	LMO2	MCI	0.0349675	-0.0734877	754270	0.455393	4.32319079741936e-07	1.65936071037729e-06	2.63158	11.7489	NO
16583	CAPRIN1	MCI	0.141038	-0.148568	644054	0.38885	1.7484345712665e-16	1.57855784882151e-15	9.64912	34.5241	DOWN
16584	NAT10	MCI	0.202658	0.0384541	783026	0.472755	0.0168364	0.0366728	13.1579	21.0407	NO
16585	ABTB2	MCI	0.108803	-0.0659701	741739	0.447827	1.41574256829712e-06	5.21802260886651e-06	7.30994	18.7487	NO
16586	CAT	MCI	0.0686758	-0.291833	553441	0.334142	1.80334715100014e-32	4.23193183749952e-31	4.67836	39.1906	DOWN
16587	ELF5	MCI	0	-0.0012424	826443	0.498968	0.400446	0.598011	0	0.206484	NO
16588	AL137224.1	MCI	0	-0.00728537	820116	0.495148	0.0672776	0.131838	0	0.970473	NO
16589	AC087783.1	MCI	0	-0.000340675	827640	0.49969	0.645578	0.821893	0	0.0619451	NO
16590	EHF	MCI	0	-0.00185668	825417	0.498348	0.287192	0.462451	0	0.330374	NO
16591	APIP	MCI	0.0423502	-0.173015	645048	0.38945	7.56075240315341e-20	8.70379528614984e-19	2.92398	25.6246	DOWN
16592	PDHX	MCI	0.116075	-0.176142	628530	0.379477	4.08897263444007e-19	4.51402818390489e-18	8.18713	34.6066	DOWN
16593	AL356215.1	MCI	0	-0.00579395	821997	0.496283	0.109665	0.204519	0	0.743341	NO
16594	CD44	MCI	0.51533	-0.179989	744376	0.449419	0.0003514	0.00092152	28.655	39.2112	DOWN
16595	CD44-AS1	MCI	0.00415876	-0.00435761	820684	0.49549	0.128611	0.236109	0.292398	1.1976	NO
16596	SLC1A2	MCI	2.61824	-0.9103	405952	0.245095	4.21214268022443e-56	2.01466279121749e-54	89.7661	97.0679	DOWN
16597	AL133330.2	MCI	0	-0.00791258	817893	0.493805	0.0384453	0.0790906	0	1.2389	NO
16598	AC090625.1	MCI	0	-0.000758879	827298	0.499484	0.55245	0.749334	0	0.103242	NO
16599	AC090625.2	MCI	0	-0.0152224	810540	0.489366	0.00645688	0.0148583	0	2.12678	NO
16600	PAMR1	MCI	1.39565	-0.203394	773842	0.467209	0.0421726	0.0861685	68.1287	89.2216	NO
16601	AL135934.1	MCI	0	-0.00277393	825075	0.498142	0.258854	0.425266	0	0.37167	NO
16602	FJX1	MCI	0.0107155	-0.0650321	753568	0.454969	3.41774206741576e-08	1.54570186715669e-07	0.877193	9.95251	NO
16603	AL138812.1	MCI	0	-0.000901626	827298	0.499484	0.55245	0.749334	0	0.103242	NO
16604	TRIM44	MCI	0.39978	-0.315707	586776	0.354268	1.69508635924121e-20	2.11031756220038e-19	25.1462	64.6087	DOWN
16605	AC090692.2	MCI	0	-0.00730774	818577	0.494218	0.0455974	0.0925409	0	1.15631	NO
16606	KRT18P14	MCI	0	-0.000186158	827811	0.499794	0.707438	0.87229	0	0.0412967	NO
16607	AC090692.1	MCI	0	-0.00440818	822339	0.49649	0.120107	0.221834	0	0.702044	NO
16608	LDLRAD3	MCI	0.496207	-0.228701	655482	0.395749	1.99304822464631e-11	1.20822522644073e-10	29.2398	60.0661	DOWN
16609	COMMD9	MCI	0.00854917	-0.0466379	773814	0.467193	3.01242180356064e-06	1.08272408673416e-05	0.584795	7.18563	NO
16610	PRR5L	MCI	0.0871556	-0.0794477	728738	0.439978	2.61673251890356e-08	1.19315821061556e-07	5.84795	18.7074	NO
16611	TRAF6	MCI	0.0544192	-0.089419	704452	0.425315	5.17150469658031e-12	3.26597834401745e-11	3.50877	19.0378	NO
16612	RAG1	MCI	0.0112104	0.00694142	828066	0.499947	0.980683	1	0.584795	0.598802	NO
16613	RAG2	MCI	0	-0.00127525	826785	0.499174	0.452137	0.652649	0	0.165187	NO
16614	C11orf74	MCI	0	-0.0835861	738207	0.445695	1.39351213177189e-10	7.54860489786729e-10	0	10.861	NO
16615	AC103798.1	MCI	0	-0.00153521	826443	0.498968	0.400446	0.598011	0	0.206484	NO
16616	AC022796.1	MCI	0	-0.00311755	824562	0.497832	0.222483	0.3756	0	0.433616	NO
16617	LINC01493	MCI	0	-0.000621488	827469	0.499587	0.59525	0.785453	0	0.0825934	NO
16618	AC021723.2	MCI	0	-0.0259538	808830	0.488334	0.00429608	0.0100887	0	2.33326	NO
16619	AC080100.1	MCI	0	-0.00699941	819945	0.495044	0.0644059	0.126692	0	0.991121	NO
16620	LRRC4C	MCI	1.0661	-0.360096	663394	0.400526	5.33477230688686e-10	2.7644507724487e-09	55.5556	76.0066	DOWN
16621	AC090138.1	MCI	0	-0.0111793	814302	0.491637	0.0159465	0.0348418	0	1.67252	NO
16622	AC021006.2	MCI	0	-0.00615293	821826	0.49618	0.104819	0.196417	0	0.763989	NO
16623	LINC01499	MCI	0	-0.00741288	818577	0.494218	0.0455974	0.0925409	0	1.15631	NO
16624	AC079917.1	MCI	0	-0.0385026	791388	0.477803	6.94201426873084e-05	0.000222473	0	4.4394	NO
16625	AC090458.1	MCI	0	-0.0530619	773091	0.466756	8.65560549874072e-07	3.24668483002453e-06	0	6.64877	NO
16626	AC009643.2	MCI	0	-0.00429073	822510	0.496593	0.125734	0.230991	0	0.681396	NO
16627	AC009643.1	MCI	0	-0.00029172	827811	0.499794	0.707438	0.87229	0	0.0412967	NO
16628	HNRNPKP3	MCI	0.144408	0.00564479	792558	0.478509	0.0290871	0.0611729	9.35673	14.7016	NO
16629	API5	MCI	0.12679	-0.124389	657541	0.396992	2.02820173132813e-15	1.71103919861611e-14	7.89474	30.7041	DOWN
16630	AC087276.2	MCI	0	-0.0192168	806094	0.486682	0.00224467	0.00543598	0	2.66364	NO
16631	TTC17	MCI	0.68182	-0.354787	628710	0.379585	5.99201369539938e-14	4.36706082885039e-13	38.8889	78.3605	DOWN
16632	AC087276.3	MCI	0	-0.00196418	825588	0.498451	0.302825	0.48268	0	0.309725	NO
16633	AC068205.1	MCI	0	-0.000912709	826956	0.499277	0.481935	0.683382	0	0.144539	NO
16634	AC068205.2	MCI	0	-0.00100382	826785	0.499174	0.452137	0.652649	0	0.165187	NO
16635	HSD17B12	MCI	0.369862	0.0937317	802833	0.484713	0.250502	0.41505	22.807	32.0875	NO
16636	AC087521.2	MCI	0	-0.0205662	804384	0.485649	0.00149777	0.00370034	0	2.87012	NO
16637	ALKBH3	MCI	0.0701748	-0.0711832	727763	0.439389	1.24712313345637e-08	5.82770302934118e-08	5.26316	18.1499	NO
16638	ALKBH3-AS1	MCI	0	-0.00442265	822510	0.496593	0.125734	0.230991	0	0.681396	NO
16639	AC087521.3	MCI	0	-0.0101119	816525	0.49298	0.0274202	0.0578475	0	1.40409	NO
16640	ACCSL	MCI	0	-0.00187541	825930	0.498658	0.337543	0.524987	0	0.268429	NO
16641	ACCS	MCI	0.047271	-0.0716129	730094	0.440797	2.60643458641642e-09	1.2804460233e-08	3.21637	15.4863	NO
16642	EXT2	MCI	0.231553	-0.190098	617658	0.372913	2.91974734114655e-18	3.07541110429125e-17	14.3275	45.0547	DOWN
16643	ALX4	MCI	0	-0.00352707	823707	0.497316	0.174422	0.306288	0	0.536857	NO
16644	CD82	MCI	0.113078	-0.0644109	724932	0.43768	4.36347687040554e-08	1.95427443618898e-07	7.60234	21.3504	NO
16645	AC010768.2	MCI	0	-0.000549341	827640	0.49969	0.645578	0.821893	0	0.0619451	NO
16646	RPL34P22	MCI	0	-0.000547969	827469	0.499587	0.59525	0.785453	0	0.0825934	NO
16647	AC104241.1	MCI	0	-0.000433602	827640	0.49969	0.645578	0.821893	0	0.0619451	NO
16648	TSPAN18	MCI	0.0233627	-0.0374447	782380	0.472364	8.00334133071882e-05	0.000255088	1.46199	7.08239	NO
16649	TP53I11	MCI	0.0134699	0.00371203	825402	0.498339	0.585029	0.785453	0.877193	1.21825	NO
16650	PRDM11	MCI	0.0412052	-0.0828112	723988	0.43711	3.85056874242553e-10	2.01751218543524e-09	2.92398	15.8992	NO
16651	AC103681.2	MCI	0	-0.000652467	827298	0.499484	0.55245	0.749334	0	0.103242	NO
16652	SYT13	MCI	0.00503944	0.00418074	829892	0.50105	0.226646	0.381909	0.292398	0.0825934	NO
16653	AC103736.1	MCI	0	-0.0632224	757530	0.457361	1.88465175292695e-08	8.68742258364435e-08	0	8.52777	NO
16654	AC018716.2	MCI	0	-0.00802573	819774	0.494941	0.0616635	0.121871	0	1.01177	NO
16655	AC103855.3	MCI	0	-0.0130141	813447	0.491121	0.012969	0.0286978	0	1.77576	NO
16656	AC018716.1	MCI	0	-0.000772119	827469	0.499587	0.59525	0.785453	0	0.0825934	NO
16657	AC103855.2	MCI	0	-0.000160728	827982	0.499897	0.791039	0.954233	0	0.0206484	NO
16658	CHST1	MCI	0.0789055	-0.225074	596529	0.360156	3.23637557441613e-25	5.29259629731139e-24	5.26316	34.7305	DOWN
16659	AC087442.1	MCI	0	-0.000302154	827811	0.499794	0.707438	0.87229	0	0.0412967	NO
16660	AC044839.2	MCI	0	-0.00476011	822339	0.49649	0.120107	0.221834	0	0.702044	NO
16661	AC044839.1	MCI	0	-0.00314753	823878	0.497419	0.182984	0.319088	0	0.516209	NO
16662	SLC35C1	MCI	0.00948542	-0.00328965	816845	0.493173	0.0717291	0.139961	0.584795	1.96159	NO
16663	AC044839.5	MCI	0	-0.00360993	823878	0.497419	0.182984	0.319088	0	0.516209	NO
16664	CRY2	MCI	0.0917168	-0.405624	477113	0.288058	1.05894938509335e-45	3.97990745760019e-44	5.84795	50.4026	DOWN
16665	MAPK8IP1	MCI	0.00837499	-0.181453	645014	0.389429	1.26539191439174e-21	1.67775360838034e-20	0.584795	22.8164	DOWN
16666	AC068385.1	MCI	0	-0.00266988	824904	0.498038	0.245981	0.407907	0	0.392319	NO
16667	PEX16	MCI	0.0193466	-0.034101	782541	0.472462	5.73761334690353e-05	0.000185201	1.16959	6.75201	NO
16668	LARGE2	MCI	0	-0.00361005	824220	0.497625	0.201607	0.346017	0	0.474912	NO
16669	PHF21A	MCI	0.864603	-0.294555	693346	0.41861	4.09767625595846e-07	1.57486926556553e-06	49.7076	80.3841	DOWN
16670	AC024475.1	MCI	0	-0.00118865	826272	0.498864	0.377791	0.571988	0	0.227132	NO
16671	AC024475.4	MCI	0	-0.0165484	808830	0.488334	0.00429608	0.0100887	0	2.33326	NO
16672	CREB3L1	MCI	0	-0.00566918	821484	0.495974	0.0958097	0.181435	0	0.805286	NO
16673	DGKZ	MCI	0.294182	-0.0441685	723064	0.436552	4.00911933377136e-06	1.42565245645542e-05	18.4211	36.1966	NO
16674	MDK	MCI	0.00315873	-0.029457	794406	0.479625	0.000244331	0.000649005	0.292398	4.37745	NO
16675	AMBRA1	MCI	0.318222	-0.203605	619557	0.37406	9.59920448135965e-17	8.82089060449265e-16	19.5906	52.9217	DOWN
16676	AC127035.1	MCI	0	-0.04598	774972	0.467892	1.36550688293392e-06	5.03922023048454e-06	0	6.42164	NO
16677	HARBI1	MCI	0.00674973	-0.0187878	805417	0.486273	0.00506481	0.0118017	0.584795	3.34503	NO
16678	ATG13	MCI	0.0964647	-0.0981259	691880	0.417725	4.83487477777139e-12	3.05778814351915e-11	6.43275	24.1586	NO
16679	ARHGAP1	MCI	0.18695	-0.080814	696081	0.420261	8.58381939605866e-10	4.38131407786725e-09	11.6959	30.6215	NO
16680	ZNF408	MCI	0	-0.0216586	802503	0.484514	0.000960337	0.00241461	0	3.09725	NO
16681	F2	MCI	0	-0.0015527	825930	0.498658	0.337543	0.524987	0	0.268429	NO
16682	CKAP5	MCI	0.224936	-0.110396	679738	0.410394	1.03540195603685e-10	5.65679245039565e-10	15.2047	37.3942	DOWN
16683	LRP4-AS1	MCI	0.00993216	-0.147776	675833	0.408036	1.50202736034105e-17	1.52075069308768e-16	0.584795	19.0791	DOWN
16684	LRP4	MCI	0.509521	-0.848742	392556	0.237007	6.47517874853836e-60	3.32165309837301e-58	30.7018	86.0624	DOWN
16685	C11orf49	MCI	0	-1.00835	188100	0.113566	3.21948994011703e-129	4.4127133991729e-127	0	77.2868	DOWN
16686	AC090589.2	MCI	0	-0.0106612	815841	0.492567	0.0231889	0.0494705	0	1.48668	NO
16687	ARFGAP2	MCI	0.0855543	-0.149327	648878	0.391762	7.33301202998407e-18	7.56588820595392e-17	5.26316	28.185	DOWN
16688	PACSIN3	MCI	0.00868283	-0.0252875	795505	0.480289	0.000503281	0.00130051	0.584795	4.54264	NO
16689	AC090589.1	MCI	0	-0.000762533	827298	0.499484	0.55245	0.749334	0	0.103242	NO
16690	DDB2	MCI	0.179085	0.019991	787946	0.475725	0.0245215	0.0521739	11.6959	18.3357	NO
16691	AC018410.2	MCI	0	-0.00110366	826785	0.499174	0.452137	0.652649	0	0.165187	NO
16692	ACP2	MCI	0.00867692	-0.0259535	794379	0.479609	0.000391144	0.00102177	0.584795	4.68718	NO
16693	NR1H3	MCI	0.0587039	-0.0597993	738092	0.445625	3.60747215221588e-08	1.62781613782087e-07	3.80117	15.1765	NO
16694	MADD	MCI	0.0654341	-0.096745	701576	0.423579	9.31139874501313e-12	5.77894366713282e-11	4.67836	20.731	NO
16695	AC018410.1	MCI	0	-0.000145092	827982	0.499897	0.791039	0.954233	0	0.0206484	NO
16696	MYBPC3	MCI	0.00835782	0.00369896	827216	0.499434	0.807712	0.973596	0.584795	0.702044	NO
16697	SPI1	MCI	0.018215	-0.0470845	768008	0.463687	2.79225206067855e-06	1.00622935980085e-05	1.46199	8.8375	NO
16698	AC090559.1	MCI	0	-0.0293764	794808	0.479868	0.000156004	0.000453863	0	4.02643	NO
16699	SLC39A13	MCI	0.0308689	-0.0987801	713107	0.430541	9.84113598579778e-12	6.09563937773041e-11	2.33918	16.5393	NO
16700	PSMC3	MCI	0.00933611	-0.0221733	797619	0.481565	0.000833329	0.00210868	0.584795	4.29486	NO
16701	RAPSN	MCI	0	-0.00394577	823707	0.497316	0.174422	0.306288	0	0.536857	NO
16702	CELF1	MCI	0.427757	-0.40085	552374	0.333498	1.00855885662611e-25	1.68966353902297e-24	27.4854	70.5761	DOWN
16703	NDUFS3	MCI	0.0190948	-0.0796206	729772	0.440602	1.34040888443904e-10	7.27063241052392e-10	1.16959	13.1943	NO
16704	KBTBD4	MCI	0.00534655	-0.0172591	804488	0.485712	0.00263223	0.00633085	0.292398	3.1592	NO
16705	FAM180B	MCI	0	-0.000401318	827640	0.49969	0.645578	0.821893	0	0.0619451	NO
16706	C1QTNF4	MCI	0	-0.0257998	800793	0.483481	0.000641317	0.00164003	0	3.30374	NO
16707	MTCH2	MCI	0.160478	-0.144596	650018	0.39245	1.55128480620346e-15	1.32115245825405e-14	10.2339	34.4621	DOWN
16708	AGBL2	MCI	0.0203008	-0.0104957	805028	0.486038	0.00923661	0.0208641	1.16959	4.00578	NO
16709	FNBP4	MCI	0.37344	-0.285439	584312	0.35278	4.90212316906152e-21	6.29043657680042e-20	23.3918	62.9981	DOWN
16710	NUP160	MCI	0.201138	-0.189384	617348	0.372726	6.08777542849648e-19	6.67024307504011e-18	12.2807	42.102	DOWN
16711	PTPRJ	MCI	0.342527	-0.128081	687056	0.414812	4.92781129702339e-09	2.3680705980875e-08	21.0526	44.332	DOWN
16712	PTPRJ-AS1	MCI	0	-0.000623312	827469	0.499587	0.59525	0.785453	0	0.0825934	NO
16713	FOLH1	MCI	0.0300286	0.026576	841238	0.5079	0.000197011	0.000528075	2.04678	0.474912	NO
16714	AC118942.1	MCI	0	-0.000252964	827811	0.499794	0.707438	0.87229	0	0.0412967	NO
16715	AC135977.1	MCI	0	-0.00164183	826101	0.498761	0.356893	0.547779	0	0.24778	NO
16716	AC136759.1	MCI	0	-0.0189156	806778	0.487095	0.00263952	0.00634213	0	2.58104	NO
16717	AC130364.1	MCI	0	-0.00045823	827640	0.49969	0.645578	0.821893	0	0.0619451	NO
16718	AP006587.1	MCI	0	-0.000142722	827982	0.499897	0.791039	0.954233	0	0.0206484	NO
16719	GTF2IP11	MCI	0	-0.000242488	827811	0.499794	0.707438	0.87229	0	0.0412967	NO
16720	AC109635.5	MCI	0	-0.00527043	821484	0.495974	0.0958097	0.181435	0	0.805286	NO
16721	AC109635.4	MCI	0	-0.0025384	825246	0.498245	0.272565	0.443308	0	0.351022	NO
16722	AC024405.2	MCI	0	-0.00316645	824562	0.497832	0.222483	0.3756	0	0.433616	NO
16723	OR4A10P	MCI	0	-0.000396781	827640	0.49969	0.645578	0.821893	0	0.0619451	NO
16724	AC036111.1	MCI	0	-0.000801096	827298	0.499484	0.55245	0.749334	0	0.103242	NO
16725	OR5AS1	MCI	0	-0.000753708	827298	0.499484	0.55245	0.749334	0	0.103242	NO
16726	OR9G4	MCI	0	-0.000583288	827298	0.499484	0.55245	0.749334	0	0.103242	NO
16727	OR5G5P	MCI	0	-0.00267745	825417	0.498348	0.287192	0.462451	0	0.330374	NO
16728	FADS2P1	MCI	0	-0.0027573	824391	0.497729	0.211742	0.360366	0	0.454264	NO
16729	OR5AK4P	MCI	0	-0.000572095	827469	0.499587	0.59525	0.785453	0	0.0825934	NO
16730	OR5AO1P	MCI	0	-0.00138815	826785	0.499174	0.452137	0.652649	0	0.165187	NO
16731	LRRC55	MCI	0.00671586	0.00166843	827380	0.499533	0.838676	1	0.584795	0.681396	NO
16732	APLNR	MCI	0.0455113	-0.106344	737918	0.445521	8.38568561043755e-09	3.96545736791149e-08	2.63158	13.7931	DOWN
16733	TNKS1BP1	MCI	0.120513	-0.0217966	750284	0.452986	1.29431694142802e-05	4.41745708902287e-05	7.89474	18.5422	NO
16734	AP000781.1	MCI	0	-0.000611868	827298	0.499484	0.55245	0.749334	0	0.103242	NO
16735	SSRP1	MCI	0.0240283	-0.0407264	773981	0.467293	1.64873576584693e-05	5.57286919621194e-05	1.75439	8.42453	NO
16736	P2RX3	MCI	0	-0.00179194	826272	0.498864	0.377791	0.571988	0	0.227132	NO
16737	AP000781.2	MCI	0	-0.000637441	827469	0.499587	0.59525	0.785453	0	0.0825934	NO
16738	SLC43A3	MCI	0.0144359	0.012619	833720	0.503361	0.0163153	0.0356245	0.877193	0.206484	NO
16739	RTN4RL2	MCI	0.0159746	0.0140755	833214	0.503056	0.0489656	0.0988917	0.877193	0.268429	NO
16740	SLC43A1	MCI	0.0101982	-0.00805569	812592	0.490605	0.0267541	0.0565756	0.584795	2.4778	NO
16741	RN7SL605P	MCI	0	-0.000545621	827469	0.499587	0.59525	0.785453	0	0.0825934	NO
16742	TIMM10	MCI	0	-0.0333167	790533	0.477287	5.66790632479886e-05	0.000183032	0	4.54264	NO
16743	SMTNL1	MCI	0	-0.00484294	822681	0.496696	0.131653	0.240535	0	0.660747	NO
16744	UBE2L6	MCI	0.0397017	-0.00847269	797192	0.481307	0.00587803	0.0135911	2.63158	6.52488	NO
16745	RPS4XP13	MCI	0	-0.00373647	823878	0.497419	0.182984	0.319088	0	0.516209	NO
16746	SERPING1	MCI	0.113282	-0.00118218	778084	0.46977	0.00124864	0.00310971	6.43275	13.2149	NO
16747	AP000662.1	MCI	0	-0.0232356	800964	0.483585	0.000667737	0.00170511	0	3.28309	NO
16748	YPEL4	MCI	0.00419188	0.00268021	829380	0.500741	0.500099	0.707445	0.292398	0.144539	NO
16749	CLP1	MCI	0.0270607	0.0153714	828718	0.500341	0.925281	1	1.75439	1.71381	NO
16750	ZDHHC5	MCI	0.0777416	-0.0713729	722554	0.436244	3.72226313238508e-09	1.80416024960117e-08	5.26316	18.8726	NO
16751	MED19	MCI	0.0159555	-0.0359857	781087	0.471584	4.03334528008714e-05	0.00013184	1.16959	6.9172	NO
16752	TMX2	MCI	0.0863347	0.0852428	875599	0.528646	1.30445078521052e-47	5.08561879460743e-46	5.84795	0.12389	NO
16753	PPIAP42	MCI	0	-0.000474516	827469	0.499587	0.59525	0.785453	0	0.0825934	NO
16754	BTBD18	MCI	0	-0.0101054	816354	0.492876	0.0262929	0.0556353	0	1.42474	NO
16755	CTNND1	MCI	0.312329	-0.0261099	719573	0.434444	3.52496681044717e-06	1.25997860871438e-05	19.5906	39.6861	NO
16756	OR5BA1P	MCI	0	-0.000635264	827298	0.499484	0.55245	0.749334	0	0.103242	NO
16757	OR9Q1	MCI	0.0157225	0.00356521	821516	0.495993	0.259385	0.426091	0.877193	1.69317	NO
16758	AP004247.2	MCI	0	-0.00085633	827298	0.499484	0.55245	0.749334	0	0.103242	NO
16759	OR5B2	MCI	0	-0.000305034	827640	0.49969	0.645578	0.821893	0	0.0619451	NO
16760	AP003557.2	MCI	0	-0.000812532	826956	0.499277	0.481935	0.683382	0	0.144539	NO
16761	AP003557.1	MCI	0	-0.0034152	824220	0.497625	0.201607	0.346017	0	0.474912	NO
16762	LPXN	MCI	0.0260441	-0.14669	671858	0.405636	5.8150720795441e-17	5.41850565984288e-16	2.04678	21.2265	DOWN
16763	ZFP91	MCI	0.127068	0.127068	895955	0.540936	1.12830861572922e-88	9.01413768413181e-87	8.18713	0	UP
16764	ZFP91-CNTF	MCI	0.00412625	0.00120887	827164	0.499403	0.737101	0.9068	0.292398	0.412967	NO
16765	AP001350.2	MCI	0	-0.00132464	826443	0.498968	0.400446	0.598011	0	0.206484	NO
16766	GLYAT	MCI	0.0151476	0.00964545	831063	0.501757	0.493678	0.69949	1.16959	0.825934	NO
16767	GLYATL2	MCI	0.00596051	-0.0212333	810948	0.489612	0.0180029	0.0390798	0.584795	2.66364	NO
16768	GLYATL1P2	MCI	0	-0.00100186	826785	0.499174	0.452137	0.652649	0	0.165187	NO
16769	GLYATL1	MCI	0	-0.0116551	815157	0.492154	0.0196256	0.0423341	0	1.56928	NO
16770	AP001636.3	MCI	0	-0.00936948	818919	0.494425	0.0496817	0.100066	0	1.11501	NO
16771	FAM111B	MCI	0	-0.000236488	827811	0.499794	0.707438	0.87229	0	0.0412967	NO
16772	FAM111A-DT	MCI	0.0120602	-0.00134211	819472	0.494759	0.166856	0.294914	0.877193	1.94095	NO
16773	FAM111A	MCI	0.050183	-0.0559904	743388	0.448823	6.75257984250535e-08	2.98255943496762e-07	3.21637	13.8344	NO
16774	DTX4	MCI	0.0410454	-0.0366333	770076	0.464936	1.79353737119897e-05	6.03718719115784e-05	2.63158	9.86992	NO
16775	MPEG1	MCI	0	-0.000721677	827640	0.49969	0.645578	0.821893	0	0.0619451	NO
16776	OR4D10	MCI	0	-0.00127272	826272	0.498864	0.377791	0.571988	0	0.227132	NO
16777	OR4D9	MCI	0	-0.00272103	824391	0.497729	0.211742	0.360366	0	0.454264	NO
16778	AP000442.1	MCI	0	-0.00115834	827127	0.499381	0.515097	0.714828	0	0.12389	NO
16779	OSBP	MCI	0.0498195	-0.115093	691881	0.417725	1.16769587699402e-13	8.31009916679504e-13	3.21637	20.256	DOWN
16780	AP000442.2	MCI	0	-0.0122505	813276	0.491018	0.012445	0.0276081	0	1.79641	NO
16781	PATL1	MCI	0.0311777	-0.0872221	721691	0.435723	9.66164598143515e-11	5.29038442878584e-10	2.33918	15.5069	NO
16782	AP000640.2	MCI	0	-0.00917886	817893	0.493805	0.0384453	0.0790906	0	1.2389	NO
16783	STX3	MCI	0.0141523	-0.0181744	805795	0.486501	0.010835	0.0242572	1.16959	3.90254	NO
16784	AP000640.1	MCI	0	0	828153	0.5	1	1	0	0	NO
16785	FABP5P7	MCI	0	-0.00706039	820971	0.495664	0.0838271	0.160967	0	0.867231	NO
16786	MRPL16	MCI	0	-0.0596464	761634	0.459839	5.22362755139063e-08	2.32432083926801e-07	0	8.03221	NO
16787	CBLIF	MCI	0	-0.00211445	824904	0.498038	0.245981	0.407907	0	0.392319	NO
16788	TCN1	MCI	0	-0.00078156	827298	0.499484	0.55245	0.749334	0	0.103242	NO
16789	OOSP3	MCI	0	-0.00509617	821484	0.495974	0.0958097	0.181435	0	0.805286	NO
16790	AP000790.1	MCI	0	-0.00060946	827469	0.499587	0.59525	0.785453	0	0.0825934	NO
16791	OOSP4B	MCI	0	-0.00211014	825417	0.498348	0.287192	0.462451	0	0.330374	NO
16792	MS4A3	MCI	0	-0.00142193	826614	0.499071	0.425118	0.624645	0	0.185835	NO
16793	MS4A2	MCI	0	-0.000756107	827298	0.499484	0.55245	0.749334	0	0.103242	NO
16794	AP001257.1	MCI	0	0	828153	0.5	1	1	0	0	NO
16795	MS4A6A	MCI	0.00273151	-0.0102786	818448	0.494141	0.0735241	0.143024	0.292398	1.46603	NO
16796	MS4A4A	MCI	0	-0.00584928	821313	0.49587	0.0916224	0.174243	0	0.825934	NO
16797	MS4A4E	MCI	0	-0.00728459	819945	0.495044	0.0644059	0.126692	0	0.991121	NO
16798	MS4A6E	MCI	0.0138855	0.0121943	833552	0.50326	0.0247691	0.0526828	0.877193	0.227132	NO
16799	MS4A14	MCI	0.0182961	0.0173235	834570	0.503874	0.000419	0.00109129	0.877193	0.103242	NO
16800	MS4A5	MCI	0	-0.02668	796518	0.4809	0.000233707	0.000622142	0	3.81995	NO
16801	MS4A1	MCI	0	-0.000170603	827982	0.499897	0.791039	0.954233	0	0.0206484	NO
16802	AP001034.1	MCI	0	-0.000321556	827811	0.499794	0.707438	0.87229	0	0.0412967	NO
16803	MS4A13	MCI	0.0111426	-0.00129558	820914	0.495629	0.184915	0.322338	0.584795	1.46603	NO
16804	AP003399.1	MCI	0	-0.000872151	827298	0.499484	0.55245	0.749334	0	0.103242	NO
16805	LINC00301	MCI	0	-0.00812304	817893	0.493805	0.0384453	0.0790906	0	1.2389	NO
16806	MS4A8	MCI	0.00472099	0.00390745	829552	0.500844	0.411295	0.613251	0.292398	0.12389	NO
16807	MS4A18	MCI	0.00471816	0.00413057	829722	0.500947	0.319452	0.503331	0.292398	0.103242	NO
16808	MS4A15	MCI	0	-0.00137011	826443	0.498968	0.400446	0.598011	0	0.206484	NO
16809	AP000777.3	MCI	0	-0.00138373	826272	0.498864	0.377791	0.571988	0	0.227132	NO
16810	CCDC86	MCI	0.00324106	-0.00200539	824264	0.497652	0.32522	0.511681	0.292398	0.763989	NO
16811	PTGDR2	MCI	0	-0.000358443	827811	0.499794	0.707438	0.87229	0	0.0412967	NO
16812	PRPF19	MCI	0.0314612	-0.0471606	761494	0.459755	1.27878801265525e-06	4.72834616717747e-06	2.04678	10.2829	NO
16813	AP003721.4	MCI	0	-0.0010588	827127	0.499381	0.515097	0.714828	0	0.12389	NO
16814	TMEM109	MCI	0	-0.0291257	796689	0.481004	0.000243343	0.000646496	0	3.7993	NO
16815	AP003721.1	MCI	0	-0.00365875	823878	0.497419	0.182984	0.319088	0	0.516209	NO
16816	TMEM132A	MCI	0.0387803	-0.392399	474962	0.28676	2.85840640551786e-48	1.16083060135197e-46	2.63158	46.1697	DOWN
16817	SLC15A3	MCI	0.003881	-0.013471	811128	0.489721	0.0126174	0.027972	0.292398	2.35391	NO
16818	CD6	MCI	0	-0.00569766	820971	0.495664	0.0838271	0.160967	0	0.867231	NO
16819	AP003721.2	MCI	0	-0.00117885	826785	0.499174	0.452137	0.652649	0	0.165187	NO
16820	CD5	MCI	0	-0.00519769	821655	0.496077	0.100204	0.18886	0	0.784638	NO
16821	VPS37C	MCI	0.0543817	-0.0154373	789340	0.476567	0.00308591	0.00736747	4.09357	9.08528	NO
16822	AP003037.1	MCI	0	-0.000541705	827469	0.499587	0.59525	0.785453	0	0.0825934	NO
16823	VWCE	MCI	0.00635976	-0.096409	738848	0.446082	4.80978135519085e-10	2.50126879581066e-09	0.584795	11.3979	NO
16824	DDB1	MCI	0.106073	-0.209108	607315	0.366668	1.19217223962161e-22	1.66843249616477e-21	7.01754	35.7217	DOWN
16825	TKFC	MCI	0	-0.0249841	800109	0.483068	0.000545689	0.00140465	0	3.38633	NO
16826	CYB561A3	MCI	0.00997419	-0.0526561	762942	0.460629	2.152526691738e-07	8.46117769310168e-07	0.584795	8.50712	NO
16827	AP003108.3	MCI	0	-0.00182007	825759	0.498555	0.319568	0.503331	0	0.289077	NO
16828	TMEM138	MCI	0.0325294	-0.0262153	781036	0.471553	0.000115386	0.000362188	2.04678	7.88767	NO
16829	TMEM216	MCI	0.0103996	-0.0754807	740314	0.446967	7.38035402315589e-10	3.78643499187762e-09	0.584795	11.2534	NO
16830	CPSF7	MCI	0.155758	-0.428457	465396	0.280984	7.52564933149377e-46	2.83813396112912e-44	10.5263	58.3316	DOWN
16831	AP003108.2	MCI	0	-0.338321	514710	0.310758	8.39952579348823e-43	2.88943687295995e-41	0	37.8484	DOWN
16832	PPP1R32	MCI	0.021153	-0.0205557	795482	0.480275	0.0020247	0.0049316	1.75439	5.78154	NO
16833	AP003108.1	MCI	0	-0.00526766	822168	0.496387	0.114756	0.212998	0	0.722693	NO
16834	LRRC10B	MCI	0	-0.000163528	827982	0.499897	0.791039	0.954233	0	0.0206484	NO
16835	SYT7	MCI	0.047751	0.0412223	845544	0.5105	0.000143168	0.000444838	2.92398	0.846583	NO
16836	AP002754.1	MCI	0	-0.000373233	827640	0.49969	0.645578	0.821893	0	0.0619451	NO
16837	RPLP0P2	MCI	0.00356579	-0.00684436	818972	0.494457	0.0838539	0.161012	0.292398	1.40409	NO
16838	DAGLA	MCI	0.0504418	-0.0326063	770064	0.464928	5.21074998254495e-05	0.000168879	3.80117	11.1914	NO
16839	AP002380.1	MCI	0	-0.000500878	827298	0.499484	0.55245	0.749334	0	0.103242	NO
16840	MYRF	MCI	0.0268877	0.0146397	836703	0.505162	0.114893	0.213237	2.33918	1.32149	NO
16841	TMEM258	MCI	0.00364384	-0.0559879	765416	0.462122	2.32771441571212e-07	9.12364202619601e-07	0.292398	7.88767	NO
16842	FADS2	MCI	0.323134	-0.390105	533750	0.322253	5.75394612285465e-30	1.24441852538661e-28	20.1754	62.8743	DOWN
16843	FADS1	MCI	0.188534	-0.131591	669578	0.40426	1.42574859115902e-12	9.36969331858472e-12	12.2807	34.5654	DOWN
16844	FADS3	MCI	0.276759	-0.236785	601865	0.363378	1.09499861976256e-19	1.25237282426262e-18	17.8363	51.2699	DOWN
16845	RAB3IL1	MCI	0.0050628	-0.0153175	808408	0.488079	0.00663298	0.0152483	0.292398	2.68429	NO
16846	BEST1	MCI	0.0629299	0.00328795	800347	0.483212	0.0282207	0.0594847	4.67836	8.36259	NO
16847	FTH1	MCI	0.40105	-1.19372	315294	0.19036	8.93439090947462e-83	6.80316641127703e-81	24.5614	81.6436	DOWN
16848	AP003733.4	MCI	0	-0.0122583	813447	0.491121	0.012969	0.0286978	0	1.77576	NO
16849	AP003733.3	MCI	0	-0.00277603	825417	0.498348	0.287192	0.462451	0	0.330374	NO
16850	AP002793.1	MCI	0	-0.00966816	817551	0.493599	0.0353171	0.0731423	0	1.2802	NO
16851	INCENP	MCI	0.0237703	0.000801817	815471	0.492343	0.104793	0.196417	1.46199	3.03531	NO
16852	SCGB2A1	MCI	0	-0.000304793	827811	0.499794	0.707438	0.87229	0	0.0412967	NO
16853	AP003306.1	MCI	0	-0.00779076	818919	0.494425	0.0496817	0.100066	0	1.11501	NO
16854	SCGB1D2	MCI	0	-0.00376673	823194	0.497006	0.15135	0.271003	0	0.598802	NO
16855	SCGB1D4	MCI	0	-0.000142897	827982	0.499897	0.791039	0.954233	0	0.0206484	NO
16856	AP003306.2	MCI	0	-0.00250479	825246	0.498245	0.272565	0.443308	0	0.351022	NO
16857	ASRGL1	MCI	0.281826	-0.160857	650014	0.392448	1.65372876085425e-13	1.16427581655432e-12	17.5439	44.8482	DOWN
16858	AP003064.1	MCI	0	-0.00282257	824220	0.497625	0.201607	0.346017	0	0.474912	NO
16859	SCGB1A1	MCI	0	-0.00424058	822852	0.4968	0.137882	0.250093	0	0.640099	NO
16860	AP003064.2	MCI	0	-0.000775811	827298	0.499484	0.55245	0.749334	0	0.103242	NO
16861	AHNAK	MCI	0.7129	-0.0825586	749368	0.452433	0.00262972	0.00632621	40.9357	67.0659	NO
16862	AP001363.1	MCI	0	-0.0023451	825417	0.498348	0.287192	0.462451	0	0.330374	NO
16863	AP001363.2	MCI	0	-0.00697356	820287	0.495251	0.0702854	0.137235	0	0.949824	NO
16864	AP002990.1	MCI	0	-0.000250702	827811	0.499794	0.707438	0.87229	0	0.0412967	NO
16865	MTA2	MCI	0.0252262	-0.0528419	758480	0.457935	4.24700856520673e-07	1.63111905140076e-06	1.75439	10.3242	NO
16866	EML3	MCI	0.0495611	-0.170777	654858	0.395373	4.97938828361402e-18	5.18385877330432e-17	3.80117	25.3768	DOWN
16867	AP001458.1	MCI	0	-0.000367907	827640	0.49969	0.645578	0.821893	0	0.0619451	NO
16868	ROM1	MCI	0.0304869	-0.0412521	772216	0.466228	1.55016179192797e-05	5.25060593049352e-05	2.04678	8.96139	NO
16869	B3GAT3	MCI	0.0341927	-0.123631	686512	0.414484	6.94978100792306e-15	5.6562886436724e-14	2.33918	19.8431	DOWN
16870	GANAB	MCI	0.098487	-0.139048	656761	0.396522	3.22131368408545e-16	2.8629547757647e-15	6.43275	28.7632	DOWN
16871	INTS5	MCI	0.00315274	-0.00955347	815564	0.4924	0.0365007	0.0755364	0.292398	1.81706	NO
16872	AP001458.2	MCI	0	-0.00944843	817551	0.493599	0.0353171	0.0731423	0	1.2802	NO
16873	LBHD1	MCI	0.0116201	0.00709254	830316	0.501306	0.557237	0.755617	0.877193	0.619451	NO
16874	CSKMT	MCI	0.00324663	-0.0408845	781602	0.471895	1.16798856409035e-05	4.00062307075382e-05	0.292398	5.92608	NO
16875	UQCC3	MCI	0.00695101	-0.0289211	794424	0.479636	0.000246312	0.00065387	0.292398	4.37745	NO
16876	UBXN1	MCI	0.00615322	-0.0498646	770024	0.464904	1.19630469025567e-06	4.43757812200726e-06	0.584795	7.63989	NO
16877	LRRN4CL	MCI	0	-0.00140858	827127	0.499381	0.515097	0.714828	0	0.12389	NO
16878	HNRNPUL2-BSCL2	MCI	0	-0.00406679	822852	0.4968	0.137882	0.250093	0	0.640099	NO
16879	GNG3	MCI	0	-0.00363338	824904	0.498038	0.245981	0.407907	0	0.392319	NO
16880	TTC9C	MCI	0.0580784	-0.0783465	724203	0.43724	1.19696994436593e-09	6.04062843860199e-09	3.80117	16.911	NO
16881	ZBTB3	MCI	0.0124005	-0.0128499	806252	0.486777	0.00888172	0.0201028	0.877193	3.55152	NO
16882	POLR2G	MCI	0.00290686	-0.0390947	784160	0.473439	2.15130742173731e-05	7.19563360919687e-05	0.292398	5.61635	NO
16883	AP001160.2	MCI	0	-0.0122778	813105	0.490915	0.0119426	0.0265783	0	1.81706	NO
16884	TAF6L	MCI	0.0248368	-0.0731684	736631	0.444743	1.93330715428587e-09	9.59434847103172e-09	1.75439	13.0085	NO
16885	TMEM223	MCI	0.0239381	-0.0407137	771413	0.465743	6.27096814060188e-06	2.19211494896627e-05	1.46199	8.42453	NO
16886	TMEM179B	MCI	0.00677997	-0.101755	714497	0.43138	8.01608126231047e-13	5.35545048232959e-12	0.584795	14.3713	DOWN
16887	NXF1	MCI	0.050677	-0.0507834	745176	0.449902	1.43662431902469e-07	5.72748611128498e-07	3.50877	13.9583	NO
16888	STX5	MCI	0.119613	-0.0519023	733364	0.442771	3.71067676782091e-07	1.43228269855342e-06	7.89474	20.731	NO
16889	AP001160.1	MCI	0	-0.0355067	787797	0.475635	2.9589520185021e-05	9.78548609340399e-05	0	4.87301	NO
16890	WDR74	MCI	0.0197956	-0.0108811	806186	0.486738	0.0154979	0.0339242	1.46199	4.17097	NO
16891	SNHG1	MCI	0.010765	-0.0714368	740822	0.447274	8.40312131985336e-10	4.29558159777119e-09	0.584795	11.1914	NO
16892	SLC3A2	MCI	0.0988366	-0.599931	374142	0.225889	7.52502315260338e-69	4.5088458397976e-67	6.72515	63.8447	DOWN
16893	CHRM1	MCI	0.00290686	0.00163565	829210	0.500638	0.584076	0.785453	0.292398	0.165187	NO
16894	AP000438.1	MCI	0	-0.00295635	824733	0.497935	0.233878	0.391268	0	0.412967	NO
16895	SLC22A6	MCI	0	-0.0281462	797202	0.481313	0.000274693	0.000726486	0	3.73735	NO
16896	SLC22A8	MCI	0	-0.00318263	824904	0.498038	0.245981	0.407907	0	0.392319	NO
16897	SLC22A24	MCI	0	-0.00833868	817551	0.493599	0.0353171	0.0731423	0	1.2802	NO
16898	SLC22A10	MCI	0.00366933	-0.0113077	812668	0.490651	0.0182203	0.0394754	0.292398	2.16808	NO
16899	SLC22A25	MCI	0	-0.00490063	822510	0.496593	0.125734	0.230991	0	0.681396	NO
16900	SLC22A9	MCI	0.0142796	0.0129788	833553	0.50326	0.0247424	0.0526337	0.877193	0.227132	NO
16901	HRASLS5	MCI	0	-0.027756	798399	0.482036	0.000364431	0.000954265	0	3.59281	NO
16902	LGALS12	MCI	0	-0.000827079	827298	0.499484	0.55245	0.749334	0	0.103242	NO
16903	RARRES3	MCI	0	-0.047133	776682	0.468924	2.06439486798439e-06	7.51156124009825e-06	0	6.21516	NO
16904	HRASLS2	MCI	0	-0.00096981	827127	0.499381	0.515097	0.714828	0	0.12389	NO
16905	PLA2G16	MCI	0	-0.274179	567549	0.34266	1.05102404151982e-33	2.62217943464502e-32	0	31.4681	DOWN
16906	AP000753.1	MCI	0	-0.00152733	826443	0.498968	0.400446	0.598011	0	0.206484	NO
16907	ATL3	MCI	0.0604393	-0.104842	692374	0.418023	2.97734935158988e-13	2.05615718092792e-12	3.80117	20.9168	DOWN
16908	AP000753.2	MCI	0	-0.00629071	820458	0.495354	0.0734365	0.142867	0	0.929176	NO
16909	RTN3	MCI	0.439252	-0.196168	652600	0.394009	7.47955958092271e-12	4.66847137070257e-11	26.9006	58.662	DOWN
16910	AP000753.3	MCI	0	-0.00185367	826272	0.498864	0.377791	0.571988	0	0.227132	NO
16911	C11orf95	MCI	0	-0.0605788	760779	0.459323	4.22673169796703e-08	1.89438438367896e-07	0	8.13545	NO
16912	SPINDOC	MCI	0.0278537	-0.0489428	763815	0.461156	3.06929740510007e-06	1.10262416404037e-05	2.33918	10.3035	NO
16913	AP006289.1	MCI	0	0	828153	0.5	1	1	0	0	NO
16914	MARK2	MCI	0.203115	-0.114125	664210	0.401019	6.44154909264396e-13	4.34255061794288e-12	12.8655	36.6302	DOWN
16915	RCOR2	MCI	0	-0.00497399	821826	0.49618	0.104819	0.196417	0	0.763989	NO
16916	NAA40	MCI	0.0373777	-0.0981704	709601	0.428424	5.97476260063782e-12	3.75488017859256e-11	2.63158	17.324	NO
16917	AP000721.1	MCI	0	-0.0102854	815841	0.492567	0.0231889	0.0494705	0	1.48668	NO
16918	OTUB1	MCI	0.0324372	-0.083678	725214	0.43785	2.40535826028678e-10	1.28001714749063e-09	2.33918	15.0733	NO
16919	MACROD1	MCI	0.125917	0.0328462	806608	0.486992	0.149199	0.268532	8.47953	11.9348	NO
16920	AP000721.2	MCI	0	-0.0486984	777195	0.469234	2.33642710576003e-06	8.46626675963605e-06	0	6.15321	NO
16921	FLRT1	MCI	0.0412841	0.0270549	837381	0.505571	0.147678	0.265882	2.92398	1.85835	NO
16922	STIP1	MCI	0.0875794	-0.0450523	743581	0.448939	8.12368672190239e-07	3.05264650122206e-06	5.84795	16.8904	NO
16923	FERMT3	MCI	0.016623	-0.00361599	816514	0.492973	0.108221	0.20262	1.16959	2.60169	NO
16924	TRPT1	MCI	0.0147696	-0.0554335	757596	0.457401	9.46757970852317e-08	4.1408859794159e-07	0.877193	9.4776	NO
16925	NUDT22	MCI	0.00390317	-0.0547514	764572	0.461613	1.89574112229659e-07	7.48534440258629e-07	0.292398	7.99091	NO
16926	AP001453.1	MCI	0	-0.11216	707427	0.427111	3.75510280738803e-14	2.90576586330344e-13	0	14.5777	DOWN
16927	DNAJC4	MCI	0.0114029	-0.0533973	763654	0.461059	4.14238529842879e-07	1.59163398325963e-06	0.877193	8.73426	NO
16928	VEGFB	MCI	0.0324587	-0.211519	609349	0.367896	2.68200300379057e-25	4.40077260554636e-24	2.33918	29.3	DOWN
16929	FKBP2	MCI	0.00710469	-0.00215122	828540	0.500234	0.909392	1	0.584795	0.536857	NO
16930	PPP1R14B	MCI	0.0218773	-0.037656	769052	0.464318	2.41116564720259e-06	8.723395635264e-06	1.16959	8.40388	NO
16931	AP001453.2	MCI	0	-0.000595359	827469	0.499587	0.59525	0.785453	0	0.0825934	NO
16932	AP001453.4	MCI	0	-0.00103198	826785	0.499174	0.452137	0.652649	0	0.165187	NO
16933	PLCB3	MCI	0.0677836	-0.010548	787606	0.47552	0.00352825	0.0083648	4.97076	10.3035	NO
16934	BAD	MCI	0.0109285	-0.025812	793992	0.479375	0.000540971	0.00139415	0.877193	5.0382	NO
16935	GPR137	MCI	0.0258502	-0.0906221	719850	0.434612	2.54690985693155e-11	1.53254858451115e-10	1.75439	15.0733	NO
16936	ESRRA	MCI	0.0803794	-0.0719969	718988	0.434092	1.14891704539430e-09	5.8121685825829e-09	4.97076	18.9552	NO
16937	TRMT112	MCI	0.0092267	-0.0382459	781122	0.471605	1.72763970499402e-05	5.82610160395492e-05	0.584795	6.29775	NO
16938	PRDX5	MCI	0	-0.106836	716148	0.432377	4.06527958879592e-13	2.78207462575424e-12	0	13.5247	DOWN
16939	AP003774.4	MCI	0	-0.00406379	824220	0.497625	0.201607	0.346017	0	0.474912	NO
16940	CCDC88B	MCI	0.0728842	-0.030505	757385	0.457274	5.44301584192386e-06	1.91520798096093e-05	4.38596	13.4627	NO
16941	RPS6KA4	MCI	0.0308838	-0.0424779	766924	0.463033	4.60732006875804e-06	1.63162743815687e-05	2.04678	9.62214	NO
16942	AP003774.3	MCI	0	-0.00036637	827811	0.499794	0.707438	0.87229	0	0.0412967	NO
16943	AP003774.2	MCI	0	-0.00104324	826785	0.499174	0.452137	0.652649	0	0.165187	NO
16944	AP003774.1	MCI	0	-0.00043302	827811	0.499794	0.707438	0.87229	0	0.0412967	NO
16945	SLC22A11	MCI	0	-0.00109396	827127	0.499381	0.515097	0.714828	0	0.12389	NO
16946	NRXN2	MCI	0.275654	0.128304	844572	0.509913	0.35782	0.549164	17.2515	17.8815	NO
16947	AP001092.1	MCI	0	-0.00803936	818748	0.494322	0.0475937	0.096223	0	1.13566	NO
16948	RASGRP2	MCI	0.0215963	-0.00878736	808702	0.488256	0.0262679	0.0556353	1.46199	3.86124	NO
16949	PYGM	MCI	0.033787	-0.100116	710571	0.429009	5.11742584564814e-12	3.23275669869116e-11	2.33918	16.8697	DOWN
16950	SF1	MCI	0.255102	-0.35185	528482	0.319072	1.47078899775378e-31	3.36333709288221e-30	16.9591	59.426	DOWN
16951	AP001462.1	MCI	0	-0.0258278	797031	0.48121	0.000263819	0.000698906	0	3.758	NO
16952	MAP4K2	MCI	0.0237851	-0.0973832	711935	0.429833	1.95192279331059e-12	1.26718966421851e-11	1.46199	15.7134	NO
16953	MEN1	MCI	0.00411463	-0.0443587	773964	0.467284	1.87510805497995e-06	6.84895397163728e-06	0.292398	6.85526	NO
16954	CDC42BPG	MCI	0	-0.00291774	824391	0.497729	0.211742	0.360366	0	0.454264	NO
16955	EHD1	MCI	0.0154254	-0.0440297	774150	0.467396	7.9200293281754e-06	2.74972283965624e-05	1.16959	7.76378	NO
16956	MIR194-2HG	MCI	0	-0.00055201	827469	0.499587	0.59525	0.785453	0	0.0825934	NO
16957	ATG2A	MCI	0.0231887	-0.1085	699334	0.422225	9.80129128923829e-14	7.02425875728744e-13	1.75439	17.5718	DOWN
16958	PPP2R5B	MCI	0.027244	-0.10993	703420	0.424692	4.76318868729046e-13	3.24198410652637e-12	2.04678	17.4066	DOWN
16959	MAJIN	MCI	0	-0.00914463	817380	0.493496	0.0338531	0.0703196	0	1.30085	NO
16960	BATF2	MCI	0	-0.0105181	815328	0.492257	0.0204601	0.0440238	0	1.54863	NO
16961	ARL2-SNX15	MCI	0.00474184	-0.000576583	824436	0.497756	0.340756	0.529458	0.292398	0.743341	NO
16962	AP000436.1	MCI	0	-0.00112217	826956	0.499277	0.481935	0.683382	0	0.144539	NO
16963	SNX15	MCI	0.0195115	0.0164661	834456	0.503805	0.0451031	0.0918096	1.16959	0.412967	NO
16964	SAC3D1	MCI	0.00305129	-0.0193364	804298	0.485598	0.00250866	0.00605024	0.292398	3.17985	NO
16965	NAALADL1	MCI	0	-0.00343811	824049	0.497522	0.192034	0.332489	0	0.495561	NO
16966	CDCA5	MCI	0.00418408	-0.00161902	824092	0.497548	0.310573	0.494796	0.292398	0.784638	NO
16967	ZFPL1	MCI	0.0078535	-0.0465667	771754	0.465949	1.8272986159196e-06	6.67710716439504e-06	0.584795	7.43341	NO
16968	TMEM262	MCI	0	-0.00143456	826614	0.499071	0.425118	0.624645	0	0.185835	NO
16969	VPS51	MCI	0.0672468	-0.197338	616390	0.372148	1.01138289759938e-22	1.41949612443868e-21	4.67836	31.3442	DOWN
16970	AP003068.1	MCI	0	-0.0001191	827982	0.499897	0.791039	0.954233	0	0.0206484	NO
16971	TM7SF2	MCI	0.00770696	-0.144003	680312	0.410741	5.45200803979802e-17	5.089933431791e-16	0.584795	18.5216	DOWN
16972	ZNHIT2	MCI	0	-0.00737969	818919	0.494425	0.0496817	0.100066	0	1.11501	NO
16973	AP003068.4	MCI	0	-0.000931297	827127	0.499381	0.515097	0.714828	0	0.12389	NO
16974	FAU	MCI	0.00642255	-0.13455	699104	0.422086	6.74394102946442e-15	5.49385686389877e-14	0.292398	15.9199	DOWN
16975	SYVN1	MCI	0.0178011	-0.0653891	745510	0.450104	7.29230212090567e-09	3.46447542269197e-08	1.16959	11.2534	NO
16976	MRPL49	MCI	0.00878531	-0.009394	811737	0.490089	0.0219374	0.0470339	0.584795	2.58104	NO
16977	RNU2-23P	MCI	0	-0.00233238	825930	0.498658	0.337543	0.524987	0	0.268429	NO
16978	SPDYC	MCI	0	-0.000927896	827127	0.499381	0.515097	0.714828	0	0.12389	NO
16979	PGAM1P8	MCI	0.00338189	-0.0206554	804986	0.486013	0.00295299	0.00706244	0.292398	3.09725	NO
16980	AP003068.2	MCI	0	-0.0296445	794637	0.479765	0.000149821	0.000453863	0	4.04708	NO
16981	CAPN1	MCI	0.0468845	-0.122975	681038	0.411179	5.60402011833772e-15	4.59854672385954e-14	3.21637	21.5982	DOWN
16982	SLC22A20P	MCI	0.0137838	-0.0128406	804383	0.485649	0.00582428	0.0134718	0.877193	3.77865	NO
16983	AP000944.2	MCI	0	-0.0129596	813618	0.491224	0.0135154	0.0298106	0	1.75511	NO
16984	DPF2	MCI	0.0622868	-0.11867	675703	0.407958	3.92337747156393e-15	3.25107379374257e-14	4.09357	23.2913	DOWN
16985	TIGD3	MCI	0.00407823	0.00235914	828358	0.500124	0.932228	1	0.292398	0.268429	NO
16986	AP000944.1	MCI	0	-0.00171392	826101	0.498761	0.356893	0.547779	0	0.24778	NO
16987	SLC25A45	MCI	0	-0.00669094	821142	0.495767	0.0876317	0.167408	0	0.846583	NO
16988	FRMD8	MCI	0.0317764	-0.00754736	801647	0.483997	0.00760923	0.0173661	1.75439	5.0382	NO
16989	NEAT1	MCI	3.52954	0.330225	1096726	0.662152	1.03295345570778e-23	1.57419522471659e-22	98.8304	98.5959	UP
16990	AP000769.1	MCI	0	-0.189992	647919	0.391183	9.51510913087135e-22	1.27080602400619e-20	0	21.7634	DOWN
16991	MALAT1	MCI	7.21921	0.98191	1.59618e+06	0.963698	3.16662994217657e-181	7.23377027415961e-179	100	100	UP
16992	AP000769.2	MCI	0	-0.000454482	827640	0.49969	0.645578	0.821893	0	0.0619451	NO
16993	SNRPGP19	MCI	0	-0.000367976	827640	0.49969	0.645578	0.821893	0	0.0619451	NO
16994	SCYL1	MCI	0.0240143	-0.0895522	721101	0.435367	3.39687543938685e-11	2.02758514931284e-10	1.75439	14.8875	NO
16995	LTBP3	MCI	0.239603	-0.251485	584690	0.353008	1.09640060487801e-22	1.53636199776197e-21	15.4971	50.6091	DOWN
16996	SSSCA1-AS1	MCI	0	-0.0057694	820800	0.495561	0.0801991	0.154617	0	0.887879	NO
16997	SSSCA1	MCI	0	-0.0041836	822681	0.496696	0.131653	0.240535	0	0.660747	NO
16998	FAM89B	MCI	0	-0.0382751	786600	0.474912	2.22527584178284e-05	7.43397047913743e-05	0	5.01755	NO
16999	EHBP1L1	MCI	0.0571821	-0.0701772	731999	0.441947	8.11241707989944e-09	3.84203231966731e-08	3.80117	15.9199	NO
17000	KCNK7	MCI	0	-0.00378334	823536	0.497212	0.166315	0.294124	0	0.557506	NO
17001	MAP3K11	MCI	0.0482505	-0.0438451	762222	0.460194	7.13247209355555e-06	2.48494897150962e-05	3.50877	11.8109	NO
17002	PCNX3	MCI	0.0247323	-0.0563201	754254	0.455383	1.52459332186679e-07	6.06408480067811e-07	1.75439	10.8404	NO
17003	SIPA1	MCI	0.0414095	0.00179936	807242	0.487375	0.040545	0.0831294	2.63158	5.28598	NO
17004	RELA	MCI	0.0624821	-0.0480949	746194	0.450517	3.31329987800652e-07	1.28330389128723e-06	4.09357	14.5158	NO
17005	AP001362.2	MCI	0	-0.0227948	804213	0.485546	0.00143843	0.00356116	0	2.89077	NO
17006	KAT5	MCI	0.0106713	-0.0947273	721132	0.435386	8.11363746284768e-12	5.05273518558142e-11	0.877193	13.8963	NO
17007	RNASEH2C	MCI	0.00629522	-0.0566189	762030	0.460078	1.01720698954356e-07	4.14181554758761e-07	0.292398	8.30064	NO
17008	AP001266.2	MCI	0	-0.0921876	726750	0.438778	6.9456477584011e-12	4.34697646523219e-11	0	12.2445	NO
17009	AP5B1	MCI	0.0398945	0.00925566	811928	0.490204	0.0831555	0.160183	2.33918	4.3981	NO
17010	OVOL1	MCI	0	-0.000362786	827640	0.49969	0.645578	0.821893	0	0.0619451	NO
17011	OVOL1-AS1	MCI	0	-0.00149163	826614	0.499071	0.425118	0.624645	0	0.185835	NO
17012	AP001266.1	MCI	0	-0.00322231	824562	0.497832	0.222483	0.3756	0	0.433616	NO
17013	CFL1	MCI	0.0881239	-0.0844007	708090	0.427511	1.34909220027246e-10	7.31682748905035e-10	5.55556	21.0407	NO
17014	SNX32	MCI	0.183364	-0.0243434	747264	0.451163	3.63556643238395e-05	0.000119309	11.4035	23.3739	NO
17015	MUS81	MCI	0.0437507	-0.0937223	704976	0.425631	1.82847832174125e-12	1.19128133083142e-11	2.63158	17.9434	NO
17016	EFEMP2	MCI	0.0259408	-0.172472	636126	0.384063	4.24188094757376e-22	5.77253795720091e-21	1.46199	25.0052	DOWN
17017	CTSW	MCI	0	0	828153	0.5	1	1	0	0	NO
17018	FIBP	MCI	0.0323609	-0.0157654	792120	0.478245	0.00130473	0.00324463	2.04678	6.52488	NO
17019	CCDC85B	MCI	0	-0.04409	781470	0.471815	6.53130370321106e-06	2.28075622051992e-05	0	5.637	NO
17020	FOSL1	MCI	0.00457395	-0.0145142	809428	0.488695	0.00843829	0.0191387	0.292398	2.5604	NO
17021	C11orf68	MCI	0.00843446	-0.0366675	783831	0.47324	3.27804223692034e-05	0.000107963	0.584795	5.96738	NO
17022	DRAP1	MCI	0.0221753	-0.0462553	768688	0.464098	3.28431956565946e-06	1.17716969967986e-05	1.46199	8.7549	NO
17023	TSGA10IP	MCI	0	-0.00232422	825246	0.498245	0.272565	0.443308	0	0.351022	NO
17024	SART1	MCI	0.0812313	-0.00709802	784486	0.473636	0.00265054	0.00636791	5.55556	11.3772	NO
17025	EIF1AD	MCI	0.00930901	-0.0174398	801712	0.484036	0.00215946	0.00524208	0.584795	3.7993	NO
17026	BANF1	MCI	0.0043633	-0.0752191	743089	0.448642	8.71001378980821e-10	4.44107422484292e-09	0.292398	10.5926	NO
17027	CATSPER1	MCI	0	-0.000973864	826956	0.499277	0.481935	0.683382	0	0.144539	NO
17028	GAL3ST3	MCI	0.00502512	-0.0025415	821538	0.496006	0.159726	0.284121	0.292398	1.09436	NO
17029	SF3B2	MCI	0.18036	-0.0237325	736660	0.444761	5.64362548581054e-06	1.98182076707486e-05	11.6959	25.2736	NO
17030	AP006287.2	MCI	0	-0.000968902	826956	0.499277	0.481935	0.683382	0	0.144539	NO
17031	PACS1	MCI	0.895079	-0.109777	773662	0.467101	0.0395726	0.0813524	49.1228	74.1689	NO
17032	AP000759.1	MCI	0	-0.000898344	826956	0.499277	0.481935	0.683382	0	0.144539	NO
17033	KLC2	MCI	0.0488286	-0.0484632	751546	0.453748	4.76899757052678e-07	1.82584002656516e-06	3.21637	12.8433	NO
17034	AP001107.4	MCI	0	-0.00987872	816183	0.492773	0.0252134	0.053498	0	1.44539	NO
17035	RAB1B	MCI	0.0494329	-0.044562	755684	0.456247	1.24627845791779e-06	4.6159240976418e-06	3.21637	12.3271	NO
17036	AP001107.1	MCI	0	-0.00557494	821826	0.49618	0.104819	0.196417	0	0.763989	NO
17037	CNIH2	MCI	0	-0.0100056	818235	0.494012	0.0418626	0.0855548	0	1.1976	NO
17038	YIF1A	MCI	0.00930025	-0.044202	775659	0.468307	4.67092657667346e-06	1.65321852528162e-05	0.584795	6.9585	NO
17039	TMEM151A	MCI	0.00447105	-0.00325865	823578	0.497238	0.270774	0.443308	0.292398	0.846583	NO
17040	AP001107.3	MCI	0	-0.000400557	827640	0.49969	0.645578	0.821893	0	0.0619451	NO
17041	CD248	MCI	0	-0.00258194	824391	0.497729	0.211742	0.360366	0	0.454264	NO
17042	RIN1	MCI	0.00722624	-0.0119878	811216	0.489774	0.0194173	0.0419735	0.584795	2.64299	NO
17043	BRMS1	MCI	0.043213	0.0107329	815902	0.492603	0.198367	0.343101	2.92398	4.52199	NO
17044	B4GAT1	MCI	0.00356973	-0.10552	715091	0.431738	5.46442154224977e-13	3.70432038397334e-12	0.292398	13.9789	DOWN
17045	AP001107.9	MCI	0	-0.0341124	788994	0.476358	3.93308024379362e-05	0.000128649	0	4.72847	NO
17046	SLC29A2	MCI	0.0375226	-0.056283	755746	0.456284	8.84092243868791e-07	3.31449575314857e-06	2.92398	11.9348	NO
17047	NPAS4	MCI	0	-0.000398525	827811	0.499794	0.707438	0.87229	0	0.0412967	NO
17048	MRPL11	MCI	0.0303341	-0.0124649	796600	0.48095	0.00335645	0.00798384	2.04678	5.96738	NO
17049	PELI3	MCI	0.0033999	-0.0138794	811128	0.489721	0.0126121	0.0279618	0.292398	2.35391	NO
17050	AP002748.3	MCI	0	-0.0191117	806436	0.486888	0.00243406	0.00587323	0	2.62234	NO
17051	DPP3	MCI	0.0169499	-0.0109084	808035	0.487854	0.0177385	0.0385229	1.16959	3.63411	NO
17052	AP002748.4	MCI	0	-0.00739755	819603	0.494838	0.0590441	0.117137	0	1.03242	NO
17053	ZDHHC24	MCI	0.0252044	-0.0375799	771713	0.465924	9.85720982228155e-06	3.39647437194806e-05	1.75439	8.71361	NO
17054	ACTN3	MCI	0	-0.00145623	826272	0.498864	0.377791	0.571988	0	0.227132	NO
17055	CTSF	MCI	0.0136516	-0.244757	587188	0.354517	1.33577410894691e-29	2.76540866142733e-28	1.16959	30.4976	DOWN
17056	CCDC87	MCI	0	-0.000544133	827469	0.499587	0.59525	0.785453	0	0.0825934	NO
17057	CCS	MCI	0.0399695	-0.329801	512838	0.309628	8.23332869043469e-41	2.62056455995984e-39	2.92398	41.8542	DOWN
17058	RNU4-39P	MCI	0	-0.00267621	825417	0.498348	0.287192	0.462451	0	0.330374	NO
17059	RBM14-RBM4	MCI	0.0635911	-0.100195	697626	0.421194	2.42072657827701e-12	1.56389847876314e-11	4.38596	20.9168	DOWN
17060	RBM4	MCI	0.0842049	-0.0146824	771506	0.465799	0.00023265	0.000619665	5.55556	13.0291	NO
17061	RBM4B	MCI	0.0377188	-0.13611	670736	0.404959	1.19280830326601e-16	1.09061021849587e-15	2.63158	22.1557	DOWN
17062	SPTBN2	MCI	0.0500523	0.0238757	827716	0.499736	0.958294	1	3.21637	3.36568	NO
17063	C11orf80	MCI	0.178071	0.0200978	779189	0.470438	0.00667128	0.0153331	11.1111	18.8313	NO
17064	C1QBPP2	MCI	0	-0.000415966	827640	0.49969	0.645578	0.821893	0	0.0619451	NO
17065	FTLP6	MCI	0	-0.000394234	827640	0.49969	0.645578	0.821893	0	0.0619451	NO
17066	RCE1	MCI	0	-0.0203549	804213	0.485546	0.00143843	0.00356116	0	2.89077	NO
17067	PC	MCI	0.269188	-0.0559782	708643	0.427845	1.54437364636036e-07	6.13775173336041e-07	16.9591	36.2172	NO
17068	LRFN4	MCI	0	-0.0840186	742140	0.448069	3.8402929295985e-10	2.0126090345279e-09	0	10.3861	NO
17069	C11orf86	MCI	0	-0.000669293	827469	0.499587	0.59525	0.785453	0	0.0825934	NO
17070	SYT12	MCI	0.0464438	-0.0271261	782428	0.472393	0.000543221	0.00139986	3.50877	9.29176	NO
17071	RHOD	MCI	0	-0.0123545	813447	0.491121	0.012969	0.0286978	0	1.77576	NO
17072	KDM2A	MCI	0.587539	-0.205461	666318	0.402292	7.35921935685911e-10	3.77647550008004e-09	34.5029	69.5437	DOWN
17073	AP001885.1	MCI	0	-0.000851289	827298	0.499484	0.55245	0.749334	0	0.103242	NO
17074	GRK2	MCI	0.0769872	-0.0877238	703554	0.424773	2.27823611695426e-11	1.37484089281252e-10	4.97076	20.8961	NO
17075	ANKRD13D	MCI	0.0533401	-0.185452	625316	0.377536	3.76907912192099e-22	5.14669396909883e-21	3.50877	28.8458	DOWN
17076	SSH3	MCI	0.0356184	-0.0276392	777912	0.469667	7.75871122488654e-05	0.000247579	2.33918	8.58972	NO
17077	RAD9A	MCI	0.401565	-0.0707689	704471	0.425327	5.52766502164746e-07	2.10545712418113e-06	24.8538	48.7301	NO
17078	POLD4	MCI	0.00626521	-0.0133915	809997	0.489038	0.0145873	0.0320605	0.584795	2.78753	NO
17079	AP003419.1	MCI	0	-0.00264947	825075	0.498142	0.258854	0.425266	0	0.37167	NO
17080	CLCF1	MCI	0.0124131	-0.00431313	819297	0.494653	0.160542	0.28555	0.877193	1.96159	NO
17081	PPP1CA	MCI	0.0301167	-0.0243043	785048	0.473975	0.000280154	0.000740527	2.04678	7.39211	NO
17082	TBC1D10C	MCI	0	-0.0016379	826443	0.498968	0.400446	0.598011	0	0.206484	NO
17083	CARNS1	MCI	0.0176615	0.00326903	833722	0.503363	0.185122	0.322688	1.46199	0.784638	NO
17084	RPS6KB2	MCI	0.0168748	-0.0747734	743018	0.448599	3.92065144499083e-09	1.89801073264126e-08	1.16959	11.5631	NO
17085	RPS6KB2-AS1	MCI	0	-0.0068567	819945	0.495044	0.0644059	0.126692	0	0.991121	NO
17086	CORO1B	MCI	0.0194464	-0.0148623	798123	0.481869	0.00200662	0.00488811	1.16959	4.85236	NO
17087	CABP4	MCI	0.0127983	0.00504175	827107	0.499368	0.820872	0.988563	0.877193	1.01177	NO
17088	TMEM134	MCI	0.0164161	-0.0976264	716173	0.432392	3.66003917061599e-12	2.33259689077619e-11	1.16959	14.8462	NO
17089	AIP	MCI	0.00528837	-0.0203176	799884	0.482932	0.000890965	0.00224765	0.292398	3.7167	NO
17090	PITPNM1	MCI	0.0252637	0.00536274	820632	0.495459	0.311664	0.496174	1.75439	2.70493	NO
17091	CDK2AP2	MCI	0.00390679	-0.0442503	778552	0.470053	5.64538646472942e-06	1.98228044466442e-05	0.292398	6.29775	NO
17092	AP001184.1	MCI	0	-0.00101186	826785	0.499174	0.452137	0.652649	0	0.165187	NO
17093	GSTP1	MCI	0.0157172	-0.0931105	724823	0.437614	3.54467771672043e-11	2.11321958210355e-10	1.16959	13.7725	NO
17094	C11orf72	MCI	0	-0.000604129	827469	0.499587	0.59525	0.785453	0	0.0825934	NO
17095	NDUFV1	MCI	0.0474926	-0.254737	568236	0.343075	5.77729126141741e-31	1.29612273517017e-29	3.21637	35.5565	DOWN
17096	DOC2GP	MCI	0	-0.00573451	822852	0.4968	0.137882	0.250093	0	0.640099	NO
17097	NUDT8	MCI	0	-0.0256775	798741	0.482242	0.000395079	0.00103132	0	3.55152	NO
17098	TBX10	MCI	0	-0.000833893	827298	0.499484	0.55245	0.749334	0	0.103242	NO
17099	ACY3	MCI	0	-0.00219602	826443	0.498968	0.400446	0.598011	0	0.206484	NO
17100	ALDH3B2	MCI	0	-0.00105926	826956	0.499277	0.481935	0.683382	0	0.144539	NO
17101	RPL37P2	MCI	0	-0.00567201	821484	0.495974	0.0958097	0.181435	0	0.805286	NO
17102	UNC93B5	MCI	0	-0.000269248	827811	0.499794	0.707438	0.87229	0	0.0412967	NO
17103	OR7E11P	MCI	0	-0.00869848	817038	0.493289	0.0311107	0.0650699	0	1.34214	NO
17104	ALG1L8P	MCI	0	-0.000447214	827469	0.499587	0.59525	0.785453	0	0.0825934	NO
17105	FAM86C2P	MCI	0.00426296	-0.00990459	813351	0.491063	0.0214538	0.0460242	0.292398	2.08548	NO
17106	ENPP7P7	MCI	0.0192522	-0.0105659	804368	0.48564	0.00800494	0.0182161	1.16959	4.08837	NO
17107	AP003716.1	MCI	0	-0.0520443	767106	0.463143	2.01045601902102e-07	7.91833701457094e-07	0	7.37146	NO
17108	RPS3AP40	MCI	0	-0.000185535	827982	0.499897	0.791039	0.954233	0	0.0206484	NO
17109	AC004923.1	MCI	0	-0.0102245	816696	0.493083	0.0285973	0.060166	0	1.38344	NO
17110	UNC93B1	MCI	0.0127965	-0.0305541	782182	0.472245	3.50588949100776e-05	0.000115217	0.877193	6.48358	NO
17111	ALDH3B1	MCI	0	-0.0084027	817893	0.493805	0.0384453	0.0790906	0	1.2389	NO
17112	AC004923.4	MCI	0	-0.00324913	824562	0.497832	0.222483	0.3756	0	0.433616	NO
17113	NDUFS8	MCI	0.00743626	-0.0974574	721706	0.435732	5.62365893174242e-12	3.54031406267005e-11	0.584795	13.504	NO
17114	TCIRG1	MCI	0.00691724	0.0054614	831294	0.501896	0.158435	0.282373	0.584795	0.206484	NO
17115	AP002807.1	MCI	0	-0.00579557	821655	0.496077	0.100204	0.18886	0	0.784638	NO
17116	CHKA	MCI	0.339781	-0.756784	392033	0.236691	1.00238021667841e-60	5.34846670359065e-59	21.0526	78.1747	DOWN
17117	AP002992.1	MCI	0	-0.0049802	822510	0.496593	0.125734	0.230991	0	0.681396	NO
17118	KMT5B	MCI	0.355918	-0.26819	597918	0.360995	2.94594324866721e-19	3.28358502888294e-18	22.807	59.364	DOWN
17119	C11orf24	MCI	0.00726371	-0.0140244	808321	0.488026	0.00993446	0.0223506	0.584795	2.99401	NO
17120	LRP5	MCI	0.0843222	-0.0913838	697954	0.421392	5.62524374026974e-12	3.5408035368575e-11	4.97076	21.6808	NO
17121	PPP6R3	MCI	0.558063	-0.440873	558814	0.337386	3.39928207355904e-24	5.28696850164182e-23	32.4561	77.9063	DOWN
17122	AP003096.1	MCI	0	-0.0169923	807462	0.487508	0.00310429	0.0074041	0	2.49845	NO
17123	TESMIN	MCI	0	-0.00465037	823194	0.497006	0.15135	0.271003	0	0.598802	NO
17124	CPT1A	MCI	0.240158	-0.213932	605416	0.365522	1.09504098975083e-19	1.25237282426262e-18	15.2047	47.9661	DOWN
17125	MRPL21	MCI	0.0072111	-0.0434215	775333	0.46811	4.33037705846725e-06	1.53652890368395e-05	0.584795	6.99979	NO
17126	IGHMBP2	MCI	0.0236071	-0.0468418	763272	0.460828	1.35041049985135e-06	4.98518681285078e-06	1.75439	9.74603	NO
17127	MRGPRF	MCI	0	-0.00956973	816525	0.49298	0.0274202	0.0578475	0	1.40409	NO
17128	MRGPRF-AS1	MCI	0.00400953	0.0022179	828188	0.500021	0.989101	1	0.292398	0.289077	NO
17129	TPCN2	MCI	0.134128	-0.0982219	687834	0.415282	1.81933069456652e-11	1.10581824090476e-10	9.06433	28.1437	NO
17130	AP003071.2	MCI	0	-0.015063	810369	0.489263	0.00619861	0.0142902	0	2.14743	NO
17131	MYEOV	MCI	0	-0.00259781	825417	0.498348	0.287192	0.462451	0	0.330374	NO
17132	AP000439.3	MCI	0	-0.00089449	827127	0.499381	0.515097	0.714828	0	0.12389	NO
17133	AP000439.1	MCI	0	-8.20627e-05	827982	0.499897	0.791039	0.954233	0	0.0206484	NO
17134	CCND1	MCI	0	-0.00546528	822681	0.496696	0.131653	0.240535	0	0.660747	NO
17135	LTO1	MCI	0.0585033	-0.128118	674398	0.40717	2.71045736304964e-15	2.26987136542291e-14	4.09357	23.4565	DOWN
17136	AP003555.3	MCI	0	-0.000679079	827298	0.499484	0.55245	0.749334	0	0.103242	NO
17137	AP003555.2	MCI	0	-0.000397684	827640	0.49969	0.645578	0.821893	0	0.0619451	NO
17138	AP003555.1	MCI	0	-0.00110679	826956	0.499277	0.481935	0.683382	0	0.144539	NO
17139	ANO1	MCI	0.00884211	0.00182485	824835	0.497997	0.463829	0.669151	0.584795	0.991121	NO
17140	FADD	MCI	0	-0.0143609	811566	0.489986	0.00825233	0.0187266	0	2.00289	NO
17141	PPFIA1	MCI	0.881593	-0.271743	708468	0.427739	7.13095433661506e-06	2.48461755007894e-05	50.2924	82.7999	DOWN
17142	AP002336.2	MCI	0	-0.41629	478629	0.288974	1.18665912724826e-49	4.91936382997246e-48	0	42.2052	DOWN
17143	AP000487.1	MCI	0	-0.119152	702810	0.424324	1.04532024295276e-14	8.40163933588202e-14	0	15.1352	DOWN
17144	CTTN	MCI	0.359302	-0.247598	608154	0.367175	9.08256674516849e-18	9.31186015528494e-17	23.0994	58.8065	DOWN
17145	SHANK2	MCI	0.198306	-0.0993797	707733	0.427296	1.09470536756678e-08	5.13791090652531e-08	11.6959	28.7012	NO
17146	SHANK2-AS1	MCI	0	-0.00179189	825759	0.498555	0.319568	0.503331	0	0.289077	NO
17147	SHANK2-AS2	MCI	0	-0.000474101	827640	0.49969	0.645578	0.821893	0	0.0619451	NO
17148	AP002387.1	MCI	0	-0.00374557	824562	0.497832	0.222483	0.3756	0	0.433616	NO
17149	DHCR7	MCI	0.00307058	-0.0388957	786884	0.475084	4.10916714370093e-05	0.000134188	0.292398	5.28598	NO
17150	AP002387.2	MCI	0	-0.0230139	802161	0.484307	0.000885824	0.00223546	0	3.13855	NO
17151	NADSYN1	MCI	0.157014	-0.0521917	725676	0.438129	3.77746613787849e-07	1.45626847857388e-06	10.8187	25.3975	NO
17152	KRTAP5-7	MCI	0	-0.00300385	824733	0.497935	0.233878	0.391268	0	0.412967	NO
17153	KRTAP5-8	MCI	0	-0.00127718	826956	0.499277	0.481935	0.683382	0	0.144539	NO
17154	KRTAP5-9	MCI	0	-0.00153626	826101	0.498761	0.356893	0.547779	0	0.24778	NO
17155	KRTAP5-10	MCI	0	-0.00756675	819774	0.494941	0.0616635	0.121871	0	1.01177	NO
17156	KRTAP5-11	MCI	0	-0.00278086	824562	0.497832	0.222483	0.3756	0	0.433616	NO
17157	AP003498.1	MCI	0	-0.0142544	811908	0.490192	0.00895718	0.0202485	0	1.96159	NO
17158	ENPP7P8	MCI	0	-0.0700361	749835	0.452715	2.7289724001153e-09	1.33719952484703e-08	0	9.45695	NO
17159	FAM86C1	MCI	0	-0.0186347	806778	0.487095	0.00263952	0.00634213	0	2.58104	NO
17160	AP002495.1	MCI	0	-0.0682747	751203	0.453541	3.85553839620549e-09	1.86731353862161e-08	0	9.29176	NO
17161	ZNF705E	MCI	0	-0.000817818	827298	0.499484	0.55245	0.749334	0	0.103242	NO
17162	DEFB130C	MCI	0	-0.000728779	827298	0.499484	0.55245	0.749334	0	0.103242	NO
17163	AP002495.2	MCI	0	-0.199546	631332	0.381169	4.79208929307915e-24	7.38513831322739e-23	0	23.7663	DOWN
17164	DEFB131B	MCI	0	-0.00554897	821142	0.495767	0.0876317	0.167408	0	0.846583	NO
17165	RNF121	MCI	0.0708007	-0.0819469	713790	0.430953	2.35375923891296e-10	1.25377556738793e-09	4.67836	19.2856	NO
17166	AP002490.2	MCI	0	-0.00100935	826956	0.499277	0.481935	0.683382	0	0.144539	NO
17167	IL18BP	MCI	0.0523956	0.0384647	843476	0.509251	0.0223589	0.0478371	3.80117	2.02354	NO
17168	NUMA1	MCI	0.310522	-0.145495	647733	0.391071	2.5045928393948e-13	1.7370563240964e-12	19.5906	48.6682	DOWN
17169	AP002490.1	MCI	0	-0.00532903	821826	0.49618	0.104819	0.196417	0	0.763989	NO
17170	LRTOMT	MCI	0.0153252	0.0148004	834570	0.503874	0.000419	0.00109129	0.877193	0.103242	NO
17171	LAMTOR1	MCI	0.0585916	-0.0558199	740604	0.447142	6.71641167138482e-08	2.96777972906446e-07	3.80117	14.8875	NO
17172	ANAPC15	MCI	0.00570589	-0.01782	803974	0.485402	0.00233172	0.00564245	0.292398	3.22114	NO
17173	FOLR3	MCI	0	-0.000506346	827469	0.499587	0.59525	0.785453	0	0.0825934	NO
17174	AP000812.1	MCI	0	-0.00811346	819432	0.494735	0.0565417	0.112611	0	1.05307	NO
17175	AP000812.2	MCI	0	-0.0014048	826101	0.498761	0.356893	0.547779	0	0.24778	NO
17176	FOLR2	MCI	0	-0.00160592	826272	0.498864	0.377791	0.571988	0	0.227132	NO
17177	INPPL1	MCI	0.0943665	-0.264793	559858	0.338016	1.95843260847393e-30	4.30776600840856e-29	6.14035	40.5534	DOWN
17178	AP000593.4	MCI	0	-0.00615869	820458	0.495354	0.0734365	0.142867	0	0.929176	NO
17179	CLPB	MCI	0.129068	-0.033398	739392	0.44641	1.62567297142133e-06	5.96220557960861e-06	8.18713	20.318	NO
17180	AP002892.2	MCI	0	-0.000495948	827640	0.49969	0.645578	0.821893	0	0.0619451	NO
17181	AP002892.1	MCI	0	-0.0181878	807462	0.487508	0.00310429	0.0074041	0	2.49845	NO
17182	PDE2A	MCI	0.0521169	0.0442474	848104	0.512045	1.28705263170734e-05	4.39368994603705e-05	3.21637	0.825934	NO
17183	AP005019.1	MCI	0	0	828153	0.5	1	1	0	0	NO
17184	ARAP1	MCI	0.210763	-0.0481419	723088	0.436566	1.17940166519067e-06	4.37783996574668e-06	14.6199	30.8074	NO
17185	ARAP1-AS1	MCI	0	-0.00187161	825588	0.498451	0.302825	0.48268	0	0.309725	NO
17186	ARAP1-AS2	MCI	0	-0.00273771	825075	0.498142	0.258854	0.425266	0	0.37167	NO
17187	RPS12P20	MCI	0	-0.000511721	827469	0.499587	0.59525	0.785453	0	0.0825934	NO
17188	STARD10	MCI	0.00783489	0.00702812	831975	0.502308	0.0356343	0.0737852	0.584795	0.12389	NO
17189	AP002381.2	MCI	0	-0.0641851	759069	0.45829	2.76468007621584e-08	1.25813310760979e-07	0	8.34194	NO
17190	ATG16L2	MCI	0.0288266	-0.0639621	747292	0.45118	4.11981333844042e-08	1.84835324288049e-07	2.04678	12.0173	NO
17191	FCHSD2	MCI	0.531846	-0.309417	617659	0.372914	9.69766936666343e-16	8.34490442263799e-15	31.2865	68.1809	DOWN
17192	AP002761.2	MCI	0	-0.00027902	827811	0.499794	0.707438	0.87229	0	0.0412967	NO
17193	P2RY2	MCI	0.0169068	0.0116977	831747	0.50217	0.375454	0.571988	1.16959	0.743341	NO
17194	AP002761.4	MCI	0	-0.00281385	824391	0.497729	0.211742	0.360366	0	0.454264	NO
17195	P2RY6	MCI	0.0770099	0.0658592	859983	0.519217	1.44809310022555e-07	5.76974594621119e-07	5.26316	1.48668	NO
17196	AP002761.3	MCI	0	-0.00153667	826272	0.498864	0.377791	0.571988	0	0.227132	NO
17197	ARHGEF17	MCI	0.321339	-0.125936	666071	0.402142	3.62061168432621e-11	2.15731596895187e-10	20.1754	47.2434	DOWN
17198	RELT	MCI	0.0327806	-0.014094	794950	0.479954	0.00237705	0.0057442	2.04678	6.17386	NO
17199	AP000763.4	MCI	0	-0.0009478	826956	0.499277	0.481935	0.683382	0	0.144539	NO
17200	FAM168A	MCI	0.758384	-0.292772	677656	0.409137	1.43854605013253e-08	6.69368022054031e-08	43.8596	77.3694	DOWN
17201	AP000763.3	MCI	0	-0.0259977	800280	0.483172	0.000568168	0.00145986	0	3.36568	NO
17202	PLEKHB1	MCI	0.121922	-0.193947	613650	0.370493	2.43062108435725e-21	3.1785044949287e-20	7.89474	36.0107	DOWN
17203	RAB6A	MCI	0.353787	-0.288206	590050	0.356245	2.03975022398562e-20	2.52293978635108e-19	22.5146	60.0454	DOWN
17204	MRPL48	MCI	0.0369853	-0.0866366	720922	0.435259	7.98984167828931e-11	4.39857482125981e-10	2.33918	15.6102	NO
17205	CCDC58P5	MCI	0	-0.00271052	824562	0.497832	0.222483	0.3756	0	0.433616	NO
17206	COA4	MCI	0.00602792	-0.0745932	744776	0.449661	2.25040445386691e-09	1.11126704961273e-08	0.584795	10.6958	NO
17207	PAAF1	MCI	0.112446	-0.333289	513622	0.310101	8.35578421432008e-38	2.40003075075363e-36	7.30994	48.0281	DOWN
17208	DNAJB13	MCI	0.0104707	-0.01153	808685	0.488246	0.0108442	0.0242765	0.584795	2.95272	NO
17209	AP003717.1	MCI	0	-0.00158442	825930	0.498658	0.337543	0.524987	0	0.268429	NO
17210	UCP2	MCI	0.00444067	-0.000790351	824778	0.497962	0.373757	0.571988	0.292398	0.702044	NO
17211	UCP3	MCI	0.00874851	-0.00223153	820755	0.495533	0.178354	0.31303	0.584795	1.48668	NO
17212	C2CD3	MCI	0.239062	-0.00160381	750652	0.453209	0.000247373	0.000656606	15.4971	28.7425	NO
17213	PPME1	MCI	0.141099	-0.135436	668716	0.403739	2.05811982173596e-13	1.4380936017419e-12	9.94152	31.5094	DOWN
17214	P4HA3	MCI	0	-0.0501893	768987	0.464278	3.18588089881875e-07	1.23515194260784e-06	0	7.14433	NO
17215	PGM2L1	MCI	0.0242162	-0.00787843	813641	0.491238	0.0855124	0.164024	1.75439	3.55152	NO
17216	HNRNPA1P40	MCI	0	-0.00231994	825075	0.498142	0.258854	0.425266	0	0.37167	NO
17217	AP001372.1	MCI	0	-0.011627	813276	0.491018	0.012445	0.0276081	0	1.79641	NO
17218	KCNE3	MCI	0	-0.00251677	825417	0.498348	0.287192	0.462451	0	0.330374	NO
17219	AP001372.4	MCI	0	-0.000877594	826956	0.499277	0.481935	0.683382	0	0.144539	NO
17220	LIPT2	MCI	0.005138	0.00255139	827335	0.499506	0.775954	0.952328	0.292398	0.392319	NO
17221	AP001372.2	MCI	0	-0.0100359	814986	0.49205	0.018826	0.0407173	0	1.58992	NO
17222	POLD3	MCI	0.17548	-0.0337833	746702	0.450824	3.5006687298284e-05	0.000115054	11.6959	23.663	NO
17223	RN7SKP297	MCI	0	-0.000268188	827811	0.499794	0.707438	0.87229	0	0.0412967	NO
17224	CHRDL2	MCI	0.00356579	0.000572834	827162	0.499402	0.736588	0.9068	0.292398	0.412967	NO
17225	AP001324.1	MCI	0	-0.129409	693747	0.418852	8.18789406689137e-16	7.08465252290892e-15	0	16.2296	DOWN
17226	RNF169	MCI	0.541539	0.114079	804729	0.485858	0.336472	0.524987	30.9942	45.5296	NO
17227	XRRA1	MCI	0.167034	-0.268125	580080	0.350225	1.15133570178712e-24	1.83627577746848e-23	11.9883	45.5296	DOWN
17228	RN7SL239P	MCI	0.0036423	-0.00814732	815910	0.492608	0.0397019	0.081603	0.292398	1.77576	NO
17229	AP001992.1	MCI	0	-0.300914	569088	0.343589	1.86641808008886e-33	4.62753527354865e-32	0	31.2823	DOWN
17230	SPCS2	MCI	0.0362347	-0.199107	615915	0.371861	2.58059042589947e-24	4.04086740735275e-23	2.33918	28.536	DOWN
17231	NEU3	MCI	0.018301	-0.0543194	757968	0.457626	1.63075907201046e-07	6.47168773962892e-07	1.16959	9.74603	NO
17232	AP001972.4	MCI	0	-0.00184694	825759	0.498555	0.319568	0.503331	0	0.289077	NO
17233	SLCO2B1	MCI	0.0153705	-0.0161525	803532	0.485135	0.00480351	0.0112334	0.877193	3.88189	NO
17234	AP001972.3	MCI	0	-0.0027443	824391	0.497729	0.211742	0.360366	0	0.454264	NO
17235	TPBGL	MCI	0	-0.000215462	827982	0.499897	0.791039	0.954233	0	0.0206484	NO
17236	ARRB1	MCI	0.294312	-0.361636	547922	0.330809	7.19980598125928e-28	1.38198464042903e-26	18.7135	58.8891	DOWN
17237	AP001972.2	MCI	0	-0.000380302	827811	0.499794	0.707438	0.87229	0	0.0412967	NO
17238	RPS3	MCI	0.0148008	-0.14317	674408	0.407176	1.72478149653063e-17	1.73785702820661e-16	0.877193	19.5953	DOWN
17239	KLHL35	MCI	0	-0.00254139	824733	0.497935	0.233878	0.391268	0	0.412967	NO
17240	GDPD5	MCI	0.0334387	0.0211232	836548	0.505069	0.163106	0.290004	2.63158	1.65187	NO
17241	SERPINH1	MCI	0.0479351	-0.0229596	785542	0.474274	0.00083554	0.00211403	3.21637	8.58972	NO
17242	AP001922.5	MCI	0	-0.00803312	818748	0.494322	0.0475937	0.096223	0	1.13566	NO
17243	MAP6	MCI	0.157281	-0.0836058	700784	0.423101	1.2390193545189e-09	6.24062803045464e-09	10.5263	28.3708	NO
17244	MOGAT2	MCI	0	-0.000980024	827298	0.499484	0.55245	0.749334	0	0.103242	NO
17245	DGAT2	MCI	0.00567282	0.00312646	828016	0.499917	0.957646	1	0.292398	0.309725	NO
17246	UVRAG-DT	MCI	0	-0.00441417	823365	0.497109	0.158633	0.282373	0	0.578154	NO
17247	UVRAG	MCI	0.304384	-0.24789	599471	0.361933	1.32880648062576e-19	1.51223280332761e-18	19.5906	54.4497	DOWN
17248	AP000785.2	MCI	0	-0.000257514	827811	0.499794	0.707438	0.87229	0	0.0412967	NO
17249	THAP12	MCI	0.00417208	-0.0681192	747870	0.451529	2.94557411337996e-09	1.43995631534602e-08	0.292398	10.0145	NO
17250	GVQW3	MCI	0.0157415	-0.0442366	776046	0.46854	1.78935431717001e-05	6.02356898849311e-05	1.46199	7.82573	NO
17251	AP002360.1	MCI	0	-0.0546461	765567	0.462214	1.37795556466538e-07	5.49978446125939e-07	0	7.5573	NO
17252	EMSY	MCI	0.376137	-0.0342937	727096	0.438987	2.77079694268706e-05	9.18642028167317e-05	23.6842	44.0636	NO
17253	AP001189.5	MCI	0	-0.000455893	827811	0.499794	0.707438	0.87229	0	0.0412967	NO
17254	LRRC32	MCI	0	-0.000597335	827469	0.499587	0.59525	0.785453	0	0.0825934	NO
17255	TSKU	MCI	0	-0.00700804	819945	0.495044	0.0644059	0.126692	0	0.991121	NO
17256	AP003119.2	MCI	0	-0.00483572	822339	0.49649	0.120107	0.221834	0	0.702044	NO
17257	ACER3	MCI	0.251705	-0.185091	637586	0.384944	2.67656875688215e-15	2.24377495559731e-14	16.3743	44.5592	DOWN
17258	AP002498.1	MCI	0	-0.011051	814644	0.491844	0.0173252	0.0376571	0	1.63122	NO
17259	B3GNT6	MCI	0	-0.00159161	826101	0.498761	0.356893	0.547779	0	0.24778	NO
17260	CAPN5	MCI	0.0230261	-0.0420004	774490	0.4676	1.81551982775498e-05	6.10602711796129e-05	1.75439	8.34194	NO
17261	MYO7A	MCI	0.00376206	-0.00259987	824264	0.497652	0.32522	0.511681	0.292398	0.763989	NO
17262	GDPD4	MCI	0.00841512	0.000698601	822794	0.496764	0.287412	0.462771	0.584795	1.2389	NO
17263	PAK1	MCI	0.114481	-0.0887866	712627	0.430251	1.51514103757437e-09	7.58175538026377e-09	7.01754	22.197	NO
17264	AP003680.1	MCI	0	-0.000509746	827640	0.49969	0.645578	0.821893	0	0.0619451	NO
17265	CLNS1A	MCI	0.15613	-0.170372	635202	0.383506	1.24946482525998e-17	1.26972954670766e-16	9.64912	35.6597	DOWN
17266	AQP11	MCI	0.00448351	-0.0467828	773620	0.467076	1.72440850007858e-06	6.31428926477263e-06	0.292398	6.89655	NO
17267	RSF1	MCI	0.645992	-0.155038	710834	0.429168	7.85532174810038e-06	2.72855319451717e-05	37.7193	68.6351	DOWN
17268	AAMDC	MCI	0.195349	-0.0853859	695403	0.419852	1.03600210304202e-09	5.25732410498934e-09	12.2807	31.53	NO
17269	AP002812.2	MCI	0	-0.188306	651681	0.393454	3.07684428593836e-21	3.99616198937686e-20	0	21.3091	DOWN
17270	INTS4	MCI	0.111999	-0.0788009	709265	0.428221	9.27512954653338e-10	4.71715192382832e-09	7.30994	23.1262	NO
17271	KCTD14	MCI	0.00773792	0.00678464	831636	0.502103	0.0867339	0.166302	0.584795	0.165187	NO
17272	NDUFC2-KCTD14	MCI	0.0127418	-0.0038921	818458	0.494146	0.133808	0.244392	0.877193	2.06484	NO
17273	THRSP	MCI	0	-0.00165341	826272	0.498864	0.377791	0.571988	0	0.227132	NO
17274	ALG8	MCI	0.033385	-0.11237	699026	0.422039	2.1967536373207e-13	1.53130347318636e-12	2.33918	18.2738	DOWN
17275	KCTD21-AS1	MCI	0.00951785	-0.0337702	787759	0.475612	8.30786515063915e-05	0.000264486	0.584795	5.49246	NO
17276	KCTD21	MCI	0.0255418	-0.0426266	769118	0.464357	5.33074262186286e-06	1.87690753307301e-05	1.75439	9.02333	NO
17277	USP35	MCI	0.0642115	-0.00677298	791955	0.478145	0.00675285	0.0155008	4.67836	9.4363	NO
17278	GAB2	MCI	0.425062	-0.368029	597620	0.360815	2.90001067407837e-19	3.2348542259684e-18	26.3158	59.5086	DOWN
17279	AP003086.2	MCI	0	-0.211476	633213	0.382304	8.81700855162294e-24	1.3464971973335e-22	0	23.5391	DOWN
17280	AP003086.1	MCI	0	-0.00123986	826443	0.498968	0.400446	0.598011	0	0.206484	NO
17281	NARS2	MCI	0.129357	-0.174696	653464	0.394531	1.14695236873112e-15	9.8406359335968e-15	9.06433	32.0256	DOWN
17282	AP003110.1	MCI	0	-0.0116618	814131	0.491534	0.0152997	0.0334953	0	1.69317	NO
17283	TENM4	MCI	1.13297	0.281512	954858	0.576499	1.01049102968623e-06	3.76936014305479e-06	58.1871	60.6029	UP
17284	AP002768.1	MCI	0	-0.000847388	826956	0.499277	0.481935	0.683382	0	0.144539	NO
17285	AP001547.1	MCI	0	-0.00643984	820800	0.495561	0.0801991	0.154617	0	0.887879	NO
17286	AP001978.1	MCI	0	-0.00897321	818748	0.494322	0.0475937	0.096223	0	1.13566	NO
17287	AP001284.1	MCI	0	-0.000668036	827298	0.499484	0.55245	0.749334	0	0.103242	NO
17288	AP006295.1	MCI	0	-0.00503536	823194	0.497006	0.15135	0.271003	0	0.598802	NO
17289	ARL6IP1P3	MCI	0	-0.0048514	822510	0.496593	0.125734	0.230991	0	0.681396	NO
17290	AP002759.1	MCI	0	-0.0184932	810369	0.489263	0.00619861	0.0142902	0	2.14743	NO
17291	AP003398.2	MCI	0	-0.000756863	827127	0.499381	0.515097	0.714828	0	0.12389	NO
17292	MTND6P25	MCI	0	-0.00377439	824049	0.497522	0.192034	0.332489	0	0.495561	NO
17293	MIR4300HG	MCI	0.55403	-0.248769	676151	0.408228	1.81432098873414e-09	9.02632923841642e-09	30.117	54.0368	DOWN
17294	AP002802.1	MCI	0	-0.00322937	824220	0.497625	0.201607	0.346017	0	0.474912	NO
17295	RPS28P7	MCI	0	-0.0552203	768645	0.464072	2.93038561268495e-07	1.14002761551106e-06	0	7.18563	NO
17296	FAM181B	MCI	0.0975719	-0.233177	591053	0.35685	2.98782619393017e-25	4.88977824126034e-24	6.72515	37.2703	DOWN
17297	AP001646.3	MCI	0	-0.00188594	825930	0.498658	0.337543	0.524987	0	0.268429	NO
17298	PRCP	MCI	0.196119	-0.244441	593527	0.358344	2.52534116483626e-22	3.47432445074399e-21	12.5731	45.096	DOWN
17299	AP001646.1	MCI	0	-0.0064615	820287	0.495251	0.0702854	0.137235	0	0.949824	NO
17300	DDIAS	MCI	0.00917021	0.00307028	825514	0.498407	0.543724	0.749334	0.584795	0.908528	NO
17301	AP000893.2	MCI	0	-0.00087756	826956	0.499277	0.481935	0.683382	0	0.144539	NO
17302	RAB30	MCI	0.318827	0.0596937	783512	0.473048	0.0376334	0.077668	19.5906	29.8162	NO
17303	RAB30-AS1	MCI	0	-0.507809	397062	0.239727	2.74682648224122e-67	1.63246354351084e-65	0	52.0545	DOWN
17304	AP001767.3	MCI	0	-0.0426041	776853	0.469027	2.1513801709276e-06	7.81639619589855e-06	0	6.19451	NO
17305	C1DP5	MCI	0	0	828153	0.5	1	1	0	0	NO
17306	BCAS2P1	MCI	0	-0.00753817	819432	0.494735	0.0565417	0.112611	0	1.05307	NO
17307	PCF11	MCI	0.421056	0.0692375	770710	0.465318	0.0148922	0.0326619	24.8538	40.4295	NO
17308	AP000873.2	MCI	0	-0.132247	686394	0.414413	9.99943997902304e-17	9.18098047896066e-16	0	17.1175	DOWN
17309	ANKRD42	MCI	0.0978981	-0.00198215	773041	0.466726	0.000437997	0.00113813	6.14035	13.566	NO
17310	AP000873.3	MCI	0	-0.000812613	826956	0.499277	0.481935	0.683382	0	0.144539	NO
17311	CCDC90B	MCI	0.0305678	-0.131943	677686	0.409155	3.51208560081269e-16	3.11192069599282e-15	2.04678	20.5864	DOWN
17312	AP000446.1	MCI	0	-0.189631	664164	0.400991	1.41178685275897e-19	1.60458593837804e-18	0	19.8018	DOWN
17313	DLG2	MCI	2.70236	0.54619	1151828	0.69542	1.04677193862082e-33	2.61305732657423e-32	95.614	92.071	UP
17314	AP002370.2	MCI	0	-0.0445925	782325	0.472331	8.01626634252431e-06	2.78159370195543e-05	0	5.53376	NO
17315	AP000852.1	MCI	0	-0.000576973	827469	0.499587	0.59525	0.785453	0	0.0825934	NO
17316	AP001825.1	MCI	0	-0.128657	693405	0.418645	7.43044788902492e-16	6.45089953310833e-15	0	16.2709	DOWN
17317	AP000857.2	MCI	0	-0.0258307	796176	0.480694	0.000215565	0.000576047	0	3.86124	NO
17318	TMEM126B	MCI	0.0366229	-0.100662	700702	0.423051	2.3737892858028e-13	1.65025199041545e-12	2.04678	17.7782	DOWN
17319	TMEM126A	MCI	0.0184237	-0.0656169	742273	0.44815	3.30204463886405e-09	1.60669711405122e-08	1.16959	11.6663	NO
17320	CREBZF	MCI	0.121736	-0.347573	511716	0.30895	1.18732358457359e-37	3.39921752084841e-36	8.47953	49.6387	DOWN
17321	CCDC89	MCI	0	-0.00165177	826101	0.498761	0.356893	0.547779	0	0.24778	NO
17322	SYTL2	MCI	0.0719729	-0.0269017	778788	0.470196	0.000647005	0.00165419	4.97076	11.3153	NO
17323	AP000974.1	MCI	0	-0.00432037	823023	0.496903	0.144441	0.260278	0	0.619451	NO
17324	CCDC83	MCI	0.00438373	0.000686458	825630	0.498477	0.472939	0.681823	0.292398	0.598802	NO
17325	AP003128.1	MCI	0	-0.00020931	827811	0.499794	0.707438	0.87229	0	0.0412967	NO
17326	PICALM	MCI	0.405313	-0.49919	505712	0.305325	2.30279090414445e-34	5.83480121639373e-33	25.731	72.7235	DOWN
17327	AP003097.1	MCI	0	-0.001053	826785	0.499174	0.452137	0.652649	0	0.165187	NO
17328	EED	MCI	0.0469241	-0.143061	659646	0.398264	1.09101833936582e-17	1.11309756605221e-16	3.21637	24.2412	DOWN
17329	AP003084.1	MCI	0	-0.00145805	825930	0.498658	0.337543	0.524987	0	0.268429	NO
17330	SETP17	MCI	0.00765746	0.0061774	831126	0.501795	0.19961	0.345129	0.584795	0.227132	NO
17331	HIKESHI	MCI	0.072254	-0.0887535	705386	0.425879	3.73782726703004e-11	2.22474018091922e-10	4.97076	20.6897	NO
17332	CCDC81	MCI	0.0268933	-0.0142482	799096	0.482457	0.00442759	0.0103925	1.75439	5.34792	NO
17333	AP001831.1	MCI	0	-0.143378	690840	0.417097	3.5797619202341e-16	3.16932494593192e-15	0	16.5806	DOWN
17334	AP001148.1	MCI	0	-0.0168429	809001	0.488437	0.00447442	0.0104901	0	2.31262	NO
17335	ME3	MCI	0.236372	-0.0347932	735034	0.443779	1.54089894183886e-05	5.22245789267077e-05	15.4971	30.3944	NO
17336	AP003059.1	MCI	0	-0.0528508	772749	0.46655	7.96590411308048e-07	2.99643701098223e-06	0	6.69007	NO
17337	AP003059.2	MCI	0	-0.100208	725724	0.438158	5.29173139449124e-12	3.33950130268084e-11	0	12.3684	DOWN
17338	PRSS23	MCI	0.0986208	-0.0400933	745212	0.449924	9.65151513225176e-07	3.60636781138662e-06	5.55556	16.3948	NO
17339	AP000654.2	MCI	0	-0.00072909	827127	0.499381	0.515097	0.714828	0	0.12389	NO
17340	OR7E13P	MCI	0	-0.00106032	827127	0.499381	0.515097	0.714828	0	0.12389	NO
17341	AP001528.2	MCI	0	-0.139557	685539	0.413896	7.81367069195081e-17	7.22706867458799e-16	0	17.2207	DOWN
17342	FZD4	MCI	0.0107535	-0.0637581	750882	0.453347	1.75841194951664e-08	8.12087481370957e-08	0.877193	10.2829	NO
17343	AP001528.1	MCI	0	-0.0536202	768987	0.464278	3.18588096824497e-07	1.23515194260784e-06	0	7.14433	NO
17344	HNRNPCP8	MCI	0	-0.00155469	826443	0.498968	0.400446	0.598011	0	0.206484	NO
17345	TMEM135	MCI	0.324347	-0.551816	470598	0.284125	3.17769028639718e-42	1.08377524075723e-40	19.883	70.0599	DOWN
17346	XIAPP2	MCI	0	-0.00139862	826272	0.498864	0.377791	0.571988	0	0.227132	NO
17347	AP001102.1	MCI	0	-0.000760577	826956	0.499277	0.481935	0.683382	0	0.144539	NO
17348	AP000811.1	MCI	0	-0.000322632	827811	0.499794	0.707438	0.87229	0	0.0412967	NO
17349	PSMA2P1	MCI	0	0	828153	0.5	1	1	0	0	NO
17350	AP000676.5	MCI	0	-0.00761254	820116	0.495148	0.0672776	0.131838	0	0.970473	NO
17351	AP005436.1	MCI	0	-0.00035244	827811	0.499794	0.707438	0.87229	0	0.0412967	NO
17352	AP005436.2	MCI	0	-0.00105758	827127	0.499381	0.515097	0.714828	0	0.12389	NO
17353	RAB38	MCI	0	-0.00419187	822852	0.4968	0.137882	0.250093	0	0.640099	NO
17354	CTSC	MCI	0.0061092	-0.00388673	819151	0.494565	0.0877499	0.167583	0.292398	1.38344	NO
17355	GRM5-AS1	MCI	0	-0.000283137	827811	0.499794	0.707438	0.87229	0	0.0412967	NO
17356	GRM5	MCI	0.317091	0.272217	953646	0.575766	2.91870849008895e-29	5.91564484174222e-28	19.5906	5.24468	UP
17357	TYR	MCI	0.00660388	0.00428738	828017	0.499918	0.957956	1	0.292398	0.309725	NO
17358	NOX4	MCI	0.0115047	-0.00201294	822338	0.496489	0.308682	0.491837	0.877193	1.58992	NO
17359	AP003400.1	MCI	0	-0.000817064	827127	0.499381	0.515097	0.714828	0	0.12389	NO
17360	FOLH1B	MCI	0	-0.00179407	825930	0.498658	0.337543	0.524987	0	0.268429	NO
17361	AP004833.1	MCI	0	-0.00189979	825588	0.498451	0.302825	0.48268	0	0.309725	NO
17362	TRIM51EP	MCI	0	-0.000257313	827811	0.499794	0.707438	0.87229	0	0.0412967	NO
17363	AP004607.6	MCI	0	-0.000435614	827640	0.49969	0.645578	0.821893	0	0.0619451	NO
17364	NAALAD2	MCI	0.0302058	0.0165185	832002	0.502324	0.513065	0.714828	2.04678	1.61057	NO
17365	AP000648.3	MCI	0	-0.00133907	826614	0.499071	0.425118	0.624645	0	0.185835	NO
17366	CHORDC1	MCI	0.0778471	-0.0888215	703030	0.424457	3.70421218515765e-11	2.20533115842289e-10	5.55556	21.6808	NO
17367	AP002364.1	MCI	0	-0.0140944	811224	0.489779	0.00760365	0.017356	0	2.04419	NO
17368	DISC1FP1	MCI	0.051405	0.0171458	819014	0.494482	0.334272	0.524987	3.21637	4.4394	NO
17369	OSBPL9P3	MCI	0	-0.00150592	826272	0.498864	0.377791	0.571988	0	0.227132	NO
17370	FAT3	MCI	0.979284	-0.334783	679650	0.410341	2.23149491085607e-08	1.02345881825941e-07	51.1696	76.9771	DOWN
17371	AP000722.1	MCI	0	-0.00277509	824391	0.497729	0.211742	0.360366	0	0.454264	NO
17372	AP003718.1	MCI	0	-0.00538892	821655	0.496077	0.100204	0.18886	0	0.784638	NO
17373	AP003171.2	MCI	0	-0.00122776	826614	0.499071	0.425118	0.624645	0	0.185835	NO
17374	MTNR1B	MCI	0	-0.000174937	827982	0.499897	0.791039	0.954233	0	0.0206484	NO
17375	SLC36A4	MCI	0.154127	-0.180097	625072	0.377389	6.13096242006835e-19	6.71588440919575e-18	9.64912	37.1051	DOWN
17376	AP003969.2	MCI	0	-0.000302546	827811	0.499794	0.707438	0.87229	0	0.0412967	NO
17377	DEUP1	MCI	0	-0.0169729	806949	0.487198	0.0027487	0.00659327	0	2.5604	NO
17378	SMCO4	MCI	0.00621976	-0.00637884	818128	0.493947	0.0681862	0.133547	0.292398	1.50733	NO
17379	SRP14P2	MCI	0	-0.00190338	825759	0.498555	0.319568	0.503331	0	0.289077	NO
17380	AP003499.1	MCI	0	-0.000493164	827640	0.49969	0.645578	0.821893	0	0.0619451	NO
17381	CEP295	MCI	0.337269	0.0949566	802220	0.484343	0.219636	0.373424	20.1754	28.3295	NO
17382	AP001273.1	MCI	0	-0.0247943	799254	0.482552	0.000445948	0.00115749	0	3.48957	NO
17383	TAF1D	MCI	0.233422	-0.368213	513748	0.310177	1.47945109392974e-34	3.76384715659852e-33	15.2047	59.6118	DOWN
17384	C11orf54	MCI	0.0804771	0.0761662	874319	0.527873	5.28491385331169e-36	1.44782212121331e-34	5.84795	0.268429	NO
17385	AP001273.2	MCI	0	-0.0311353	792243	0.478319	8.50126529532485e-05	0.000270408	0	4.33616	NO
17386	MED17	MCI	0.0389717	0.025317	840130	0.507231	0.0394771	0.0811676	2.92398	1.50733	NO
17387	VSTM5	MCI	0	-0.0100089	816183	0.492773	0.0252134	0.053498	0	1.44539	NO
17388	HEPHL1	MCI	0	-0.0127426	812763	0.490708	0.0109988	0.0245839	0	1.85835	NO
17389	PANX1	MCI	0.00600376	-0.020308	798691	0.482212	0.000673168	0.00171838	0.292398	3.86124	NO
17390	AP002784.2	MCI	0	-0.00817272	818235	0.494012	0.0418626	0.0855548	0	1.1976	NO
17391	AP002784.1	MCI	0	-0.00289795	824733	0.497935	0.233878	0.391268	0	0.412967	NO
17392	GPR83	MCI	0.00651363	0.00604092	829892	0.50105	0.226646	0.381909	0.292398	0.0825934	NO
17393	MRE11	MCI	0.0865815	-0.0453822	744507	0.449498	1.01832008111768e-06	3.7979182617195e-06	5.84795	16.8078	NO
17394	ANKRD49	MCI	0.014204	-0.0694751	740628	0.447157	1.34157642983694e-09	6.74015374715327e-09	0.877193	11.5424	NO
17395	C11orf97	MCI	0	-0.00277509	825075	0.498142	0.258854	0.425266	0	0.37167	NO
17396	PIWIL4	MCI	0.0323913	-0.0941436	728652	0.439926	5.61130142903617e-10	2.90328749177216e-09	2.33918	14.619	NO
17397	AP000943.3	MCI	0	-0.0277957	799083	0.482449	0.000428303	0.00111387	0	3.51022	NO
17398	AP000943.2	MCI	0	-0.000818267	827298	0.499484	0.55245	0.749334	0	0.103242	NO
17399	AMOTL1	MCI	0.0863231	-0.0741105	728207	0.439657	2.33323456043052e-08	1.06822200230149e-07	5.84795	18.79	NO
17400	AP002383.2	MCI	0	-0.00147185	826272	0.498864	0.377791	0.571988	0	0.227132	NO
17401	CWC15	MCI	0.018803	-0.106567	709603	0.428425	9.87988106499962e-13	6.5626470318171e-12	1.46199	15.9612	DOWN
17402	KDM4D	MCI	0.0161519	-0.0023684	818197	0.493989	0.153096	0.273838	1.16959	2.39521	NO
17403	SRSF8	MCI	0.00421767	-0.0520091	769862	0.464807	6.91839373858804e-07	2.6140657251419e-06	0.292398	7.35082	NO
17404	ENDOD1	MCI	0.139225	-0.140424	662336	0.399887	1.8538497306687e-14	1.46425084075507e-13	9.06433	31.3029	DOWN
17405	BUD13P1	MCI	0.0301863	0.0243538	835118	0.504205	0.127792	0.234684	1.75439	0.929176	NO
17406	AP000787.2	MCI	0	-0.00167317	826272	0.498864	0.377791	0.571988	0	0.227132	NO
17407	AP000787.1	MCI	0	-0.116533	704178	0.42515	1.52886126885744e-14	1.21455995747305e-13	0	14.9701	DOWN
17408	SESN3	MCI	0.439204	-0.240247	632828	0.382072	2.88286190300739e-14	2.24986339974918e-13	26.0234	59.4673	DOWN
17409	AP001790.1	MCI	0	-0.0256765	803529	0.485133	0.00122372	0.00304992	0	2.97336	NO
17410	AP000820.2	MCI	0	-0.00442326	823194	0.497006	0.15135	0.271003	0	0.598802	NO
17411	FAM76B	MCI	0.0506786	-0.0896762	708520	0.427771	1.47046112087729e-11	8.99127628073021e-11	3.50877	18.5009	NO
17412	CEP57	MCI	0.122818	-0.184701	622948	0.376107	4.70084381533496e-20	5.4718420844106e-19	7.89474	34.7925	DOWN
17413	MTMR2	MCI	0.191506	-0.08556	702747	0.424286	7.15806336657074e-09	3.40254318042476e-08	12.8655	31.1377	NO
17414	MAML2	MCI	1.9313	-0.449318	640064	0.38644	2.05534149854268e-12	1.33275100718631e-11	80.7018	95.8497	DOWN
17415	AP000779.1	MCI	0	-0.0566686	763002	0.460665	7.32536348791166e-08	3.22677960844079e-07	0	7.86702	NO
17416	CCDC82	MCI	0.237095	-0.0231705	725210	0.437848	1.97721572243827e-06	7.20870171123381e-06	14.6199	30.9106	NO
17417	JRKL	MCI	0.0380406	-0.0203535	788076	0.475804	0.000902391	0.00227569	2.63158	7.63989	NO
17418	JRKL-AS1	MCI	0.00360812	-0.000443484	825800	0.498579	0.495961	0.702372	0.292398	0.578154	NO
17419	AP003781.1	MCI	0	-0.00138694	826443	0.498968	0.400446	0.598011	0	0.206484	NO
17420	AP003066.1	MCI	0	-0.0121471	815670	0.492463	0.02224	0.0475945	0	1.50733	NO
17421	LINC02553	MCI	0	-0.00104202	827127	0.499381	0.515097	0.714828	0	0.12389	NO
17422	AP003730.2	MCI	0	-0.0015447	826272	0.498864	0.377791	0.571988	0	0.227132	NO
17423	CNTN5	MCI	0.485943	0.318991	947606	0.57212	6.53912683119901e-11	3.83481886370355e-10	28.655	18.2531	UP
17424	AP001351.1	MCI	0	-0.00175853	826101	0.498761	0.356893	0.547779	0	0.24778	NO
17425	ARHGAP42	MCI	0.52312	-0.240233	652204	0.39377	1.29615619350276e-11	7.96544915889461e-11	30.9942	63.886	DOWN
17426	PGR	MCI	0.00713403	-0.0107058	814206	0.49158	0.0263482	0.0557441	0.292398	1.98224	NO
17427	PGR-AS1	MCI	0	-0.00625276	821313	0.49587	0.0916224	0.174243	0	0.825934	NO
17428	TRPC6	MCI	0.0181504	-0.0062092	811616	0.490016	0.0385035	0.0792029	1.16959	3.2005	NO
17429	ANGPTL5	MCI	0	-0.0130008	812934	0.490811	0.0114609	0.0255644	0	1.8377	NO
17430	CEP126	MCI	0.455986	0.0826214	800979	0.483594	0.242546	0.405275	26.9006	38.1995	NO
17431	CFAP300	MCI	0.00452478	-0.0312079	792551	0.478505	0.000158376	0.000453863	0.292398	4.60458	NO
17432	AP001527.1	MCI	0	-0.000777973	827298	0.499484	0.55245	0.749334	0	0.103242	NO
17433	AP001527.2	MCI	0	-0.00564364	821655	0.496077	0.100204	0.18886	0	0.784638	NO
17434	YAP1	MCI	0.533518	-0.555391	517778	0.31261	1.6676585881887e-31	3.80559342757318e-30	32.1637	79.5994	DOWN
17435	BIRC3	MCI	0.00513568	-0.00187924	823242	0.497035	0.248003	0.411088	0.292398	0.887879	NO
17436	BIRC2	MCI	0.0805508	-0.112862	685292	0.413747	5.76093089167031e-13	3.90110280853265e-12	6.14035	24.5302	DOWN
17437	TMEM123	MCI	0.0986492	-0.159326	652299	0.393828	7.80431133122404e-17	7.22298153592501e-16	6.43275	29.1968	DOWN
17438	AP001830.1	MCI	0	-0.0375428	786429	0.474809	2.13644226102072e-05	7.1486388135771e-05	0	5.0382	NO
17439	AP001830.2	MCI	0	-0.000894358	826956	0.499277	0.481935	0.683382	0	0.144539	NO
17440	MMP7	MCI	0	-0.000143652	827982	0.499897	0.791039	0.954233	0	0.0206484	NO
17441	MMP20	MCI	0	-0.00712009	819090	0.494528	0.0518657	0.104064	0	1.09436	NO
17442	WTAPP1	MCI	0	-0.00140466	826614	0.499071	0.425118	0.624645	0	0.185835	NO
17443	MMP1	MCI	0	-0.000880981	826956	0.499277	0.481935	0.683382	0	0.144539	NO
17444	AP000619.2	MCI	0	-0.000365564	827640	0.49969	0.645578	0.821893	0	0.0619451	NO
17445	MMP3	MCI	0	-0.000550164	827811	0.499794	0.707438	0.87229	0	0.0412967	NO
17446	MMP12	MCI	0	-0.000688837	827298	0.499484	0.55245	0.749334	0	0.103242	NO
17447	DCUN1D5	MCI	0.0531885	-0.177293	636184	0.384098	1.74413295286758e-20	2.16953123405479e-19	3.80117	27.7927	DOWN
17448	DYNC2H1	MCI	0.641797	-0.293175	649656	0.392232	1.41717467338461e-11	8.67997223497402e-11	37.1345	73.1984	DOWN
17449	AP002961.1	MCI	0	-0.0155313	809172	0.48854	0.00466023	0.0109093	0	2.29197	NO
17450	AP002989.1	MCI	0	-0.0110458	816867	0.493186	0.0298267	0.0625813	0	1.36279	NO
17451	PDGFD	MCI	0.0114551	-0.0398225	786913	0.475101	6.81215090569026e-05	0.000218519	0.584795	5.59571	NO
17452	LINC02552	MCI	0.00444067	0.000846596	826993	0.4993	0.700278	0.87229	0.292398	0.433616	NO
17453	CASP17P	MCI	0	-0.0004813	827811	0.499794	0.707438	0.87229	0	0.0412967	NO
17454	CASP4	MCI	0	-0.00413296	824049	0.497522	0.192034	0.332489	0	0.495561	NO
17455	CASP5	MCI	0	-0.00149137	826101	0.498761	0.356893	0.547779	0	0.24778	NO
17456	CASP1	MCI	0	-0.0019754	826101	0.498761	0.356893	0.547779	0	0.24778	NO
17457	CARD16	MCI	0	-0.000879148	827127	0.499381	0.515097	0.714828	0	0.12389	NO
17458	CARD18	MCI	0.0621972	-0.0194889	786624	0.474927	0.0015283	0.00377407	3.80117	9.08528	NO
17459	GRIA4	MCI	0.334187	0.1956	880901	0.531847	0.00225949	0.00547086	19.883	16.209	UP
17460	AP000813.1	MCI	0	-0.00204891	825246	0.498245	0.272565	0.443308	0	0.351022	NO
17461	MSANTD4	MCI	0.187397	-0.0650811	698939	0.421987	2.21593808124109e-09	1.09498697885572e-08	11.9883	30.9106	NO
17462	KBTBD3	MCI	0.0550725	-0.053586	739724	0.446611	4.06302762068049e-08	1.82362250760383e-07	3.50877	14.681	NO
17463	AASDHPPT	MCI	0.0385199	-0.111369	692668	0.4182	5.92483360639541e-14	4.32025273443895e-13	2.63158	19.4095	DOWN
17464	AP001001.1	MCI	0	-0.00179861	825759	0.498555	0.319568	0.503331	0	0.289077	NO
17465	AP002001.1	MCI	0	-0.000566303	827298	0.499484	0.55245	0.749334	0	0.103242	NO
17466	GUCY1A2	MCI	0.15815	0.0969716	854203	0.515728	0.0303486	0.0636409	9.64912	7.08239	NO
17467	AP000766.1	MCI	0	-0.0348293	788823	0.476254	3.77646771453297e-05	0.00012371	0	4.74912	NO
17468	CWF19L2	MCI	0.429822	-0.00875306	745141	0.449881	0.0006594	0.001685	26.3158	45.8807	NO
17469	ALKBH8	MCI	0.00949708	-0.0575049	762243	0.460207	1.80697067957892e-07	7.1496377091864e-07	0.584795	8.58972	NO
17470	ELMOD1	MCI	0.0764215	-0.0146694	775790	0.468386	0.000217302	0.000580583	4.09357	10.8197	NO
17471	SLN	MCI	0	-0.00037985	827469	0.499587	0.59525	0.785453	0	0.0825934	NO
17472	AP002353.1	MCI	0	-0.00121702	826785	0.499174	0.452137	0.652649	0	0.165187	NO
17473	SLC35F2	MCI	0.00486269	-0.0443633	779590	0.47068	7.26289515530059e-06	2.52938368676738e-05	0.292398	6.17386	NO
17474	AP001024.1	MCI	0	-0.00997928	816354	0.492876	0.0262929	0.0556353	0	1.42474	NO
17475	RAB39A	MCI	0.016287	-0.00536715	815487	0.492353	0.0872694	0.16727	1.16959	2.72558	NO
17476	CUL5	MCI	0.209858	-0.343169	526285	0.317746	8.19987473194017e-33	2.00360170330304e-31	14.0351	55.4615	DOWN
17477	AP002433.1	MCI	0	-0.00874098	816696	0.493083	0.0285973	0.060166	0	1.38344	NO
17478	ACAT1	MCI	0.066986	-0.136762	675464	0.407813	9.91021939626218e-15	7.98131147117259e-14	4.97076	24.2825	DOWN
17479	AP002433.2	MCI	0	-0.0168575	807462	0.487508	0.00310429	0.0074041	0	2.49845	NO
17480	NPAT	MCI	0.0893749	-0.0706187	718787	0.43397	3.22213671749939e-09	1.57060365002804e-08	6.14035	20.3593	NO
17481	ATM	MCI	0.38502	-0.132012	674244	0.407077	8.12188123269064e-10	4.15568958079575e-09	24.269	52.1165	DOWN
17482	C11orf65	MCI	0.104223	-0.151643	670224	0.40465	1.29826390849545e-14	1.03700336963414e-13	6.43275	26.8635	DOWN
17483	KDELC2	MCI	0	-0.0892552	731538	0.441668	2.45280978686194e-11	1.47734466757745e-10	0	11.6663	NO
17484	EXPH5	MCI	0.109079	-0.0722263	749573	0.452557	5.72732933591629e-06	2.01073132692939e-05	7.01754	17.2414	NO
17485	DDX10	MCI	0.119677	-0.129524	684304	0.413151	2.96786101645292e-12	1.9011301910563e-11	8.18713	27.1732	DOWN
17486	AP002453.1	MCI	0	-0.00552931	819945	0.495044	0.0644059	0.126692	0	0.991121	NO
17487	AP003123.1	MCI	0	-0.0012471	826272	0.498864	0.377791	0.571988	0	0.227132	NO
17488	AP003049.2	MCI	0	-0.0491058	784719	0.473777	1.42092003283289e-05	4.83187725457256e-05	0	5.24468	NO
17489	C11orf87	MCI	0.0131139	0.00943076	831684	0.502132	0.271467	0.443308	0.877193	0.454264	NO
17490	AP002444.1	MCI	0	-0.0208484	806949	0.487198	0.0027487	0.00659327	0	2.5604	NO
17491	RDX	MCI	0.292233	-0.368018	540904	0.326572	6.41271890653829e-29	1.28254378130766e-27	19.2982	60.6649	DOWN
17492	ZC3H12C	MCI	0.445621	-0.291771	612080	0.369545	8.06064465972522e-17	7.44921775759688e-16	27.7778	63.1633	DOWN
17493	AP000924.1	MCI	0	-0.00516649	821997	0.496283	0.109665	0.204519	0	0.743341	NO
17494	FDX1	MCI	0.0436433	-0.0932366	712571	0.430217	2.80800550703658e-11	1.68296148590632e-10	3.21637	17.613	NO
17495	ARHGAP20	MCI	0.0409697	0.0207934	822143	0.496371	0.430052	0.631405	2.04678	2.82883	NO
17496	LINC02550	MCI	0	-0.00298554	824904	0.498038	0.245981	0.407907	0	0.392319	NO
17497	C11orf53	MCI	0	-0.00121873	826443	0.498968	0.400446	0.598011	0	0.206484	NO
17498	COLCA1	MCI	0.0114701	-0.0245035	795528	0.480303	0.00077122	0.0019583	0.877193	4.85236	NO
17499	COLCA2	MCI	0	-0.153587	665532	0.401817	2.13376136766193e-19	2.39966086117057e-18	0	19.6366	DOWN
17500	POU2AF1	MCI	0	-0.00555018	822168	0.496387	0.114756	0.212998	0	0.722693	NO
17501	AP002008.2	MCI	0	-0.000781467	827298	0.499484	0.55245	0.749334	0	0.103242	NO
17502	BTG4	MCI	0	-0.00308271	824733	0.497935	0.233878	0.391268	0	0.412967	NO
17503	AP002008.1	MCI	0	-0.000717382	827127	0.499381	0.515097	0.714828	0	0.12389	NO
17504	C11orf88	MCI	0	-0.000715819	827298	0.499484	0.55245	0.749334	0	0.103242	NO
17505	LAYN	MCI	0	-0.00214859	826101	0.498761	0.356893	0.547779	0	0.24778	NO
17506	SIK2	MCI	0.451241	-0.442893	550040	0.332088	3.12978731673776e-26	5.37059748482465e-25	27.7778	69.2752	DOWN
17507	PPP2R1B	MCI	0.126043	-0.279479	557692	0.336709	1.75919715406812e-29	3.59712760733929e-28	8.77193	44.2494	DOWN
17508	AP001781.1	MCI	0	-0.00503998	822852	0.4968	0.137882	0.250093	0	0.640099	NO
17509	ALG9	MCI	0.0562846	0.0263599	826658	0.499098	0.870999	1	3.80117	4.12967	NO
17510	AP001781.2	MCI	0	-0.000864288	827127	0.499381	0.515097	0.714828	0	0.12389	NO
17511	C11orf1	MCI	0.028298	-0.0219303	786736	0.474995	0.00040628	0.00105992	2.04678	7.18563	NO
17512	RPL37AP8	MCI	0	-0.0164541	809514	0.488747	0.00505554	0.0117819	0	2.25067	NO
17513	CRYAB	MCI	0.0591047	-0.48147	507369	0.306326	3.4456295913263e-41	1.10069420157008e-39	4.38596	43.6919	DOWN
17514	HSPB2-C11orf52	MCI	0.00784488	0.00571275	830275	0.501281	0.436359	0.640368	0.584795	0.330374	NO
17515	DIXDC1	MCI	0.538189	0.122484	828082	0.499957	0.997667	1	31.8713	42.2672	NO
17516	AP000907.1	MCI	0	-0.00252615	825246	0.498245	0.272565	0.443308	0	0.351022	NO
17517	DLAT	MCI	0.0144034	-0.097143	715370	0.431907	1.79078655727293e-12	1.16828645548105e-11	0.877193	14.619	NO
17518	PPIHP1	MCI	0	-0.00109182	826785	0.499174	0.452137	0.652649	0	0.165187	NO
17519	AP000907.3	MCI	0	-0.000756598	827127	0.499381	0.515097	0.714828	0	0.12389	NO
17520	PIH1D2	MCI	0.0112517	-0.0263877	795867	0.480507	0.000833582	0.0021092	0.877193	4.81107	NO
17521	NKAPD1	MCI	0.0430465	-0.0188467	784478	0.473631	0.000536997	0.00138415	2.92398	8.40388	NO
17522	TIMM8B	MCI	0.0229738	-0.0440319	763555	0.460999	9.80180466480307e-07	3.66012612464576e-06	1.46199	9.395	NO
17523	SDHD	MCI	0.016171	0.0158763	837501	0.505644	2.97086210337812e-09	1.45183300116061e-08	1.16959	0.0412967	NO
17524	AP002884.3	MCI	0	-0.0384651	786942	0.475119	2.41412053917256e-05	8.04095740955928e-05	0	4.97625	NO
17525	IL18	MCI	0.00843763	-0.00304161	821597	0.496042	0.217012	0.369064	0.584795	1.38344	NO
17526	AP002884.2	MCI	0	-0.000806284	826956	0.499277	0.481935	0.683382	0	0.144539	NO
17527	BCO2	MCI	0.0774803	-0.0115615	786923	0.475107	0.00405326	0.00954912	5.55556	11.0469	NO
17528	PTS	MCI	0.0637696	-0.099853	702814	0.424326	1.27779849519953e-11	7.85703659041794e-11	4.67836	20.5658	NO
17529	PLET1	MCI	0	-0.0128797	814131	0.491534	0.0152997	0.0334953	0	1.69317	NO
17530	AP002884.1	MCI	0	-0.0862385	738378	0.445798	1.45654390137537e-10	7.87621939518233e-10	0	10.8404	NO
17531	AP003063.1	MCI	0	-0.0210808	806436	0.486888	0.00243406	0.00587323	0	2.62234	NO
17532	AP003063.2	MCI	0	-0.00164784	826443	0.498968	0.400446	0.598011	0	0.206484	NO
17533	AP003100.2	MCI	0	-0.00346207	824391	0.497729	0.211742	0.360366	0	0.454264	NO
17534	AP003100.1	MCI	0	-0.000514794	827640	0.49969	0.645578	0.821893	0	0.0619451	NO
17535	AP000802.1	MCI	0	-0.00833836	818577	0.494218	0.0455974	0.0925409	0	1.15631	NO
17536	NCAM1	MCI	2.00686	-0.102041	868184	0.524169	0.134535	0.245648	82.7485	94.1359	NO
17537	NCAM1-AS1	MCI	0.00369735	-0.00287416	822560	0.496623	0.207621	0.35602	0.292398	0.970473	NO
17538	AP000880.1	MCI	0	-0.0102366	815499	0.49236	0.021331	0.0457765	0	1.52798	NO
17539	TTC12	MCI	0.108795	-0.170282	640161	0.386499	7.13028787535806e-18	7.36365496145996e-17	7.60234	32.2114	DOWN
17540	ANKK1	MCI	0.00900577	-0.00881664	812251	0.490399	0.0247209	0.0525955	0.584795	2.5191	NO
17541	DRD2	MCI	0.00434852	-0.00613824	818808	0.494358	0.0805884	0.155326	0.292398	1.42474	NO
17542	TMPRSS5	MCI	0.131975	-0.190317	612371	0.369721	2.60907313263918e-21	3.40209857259464e-20	8.18713	36.7954	DOWN
17543	ZW10	MCI	0.035524	-0.0437413	760635	0.459236	1.4903725851896e-06	5.48295098023955e-06	2.33918	10.7165	NO
17544	USP28	MCI	0.075088	-0.115065	679002	0.40995	3.08433815728076e-14	2.4032522930953e-13	4.97076	23.9934	DOWN
17545	AP003170.3	MCI	0	-0.00118966	826614	0.499071	0.425118	0.624645	0	0.185835	NO
17546	HTR3B	MCI	0.00394406	0.0017921	828016	0.499917	0.957646	1	0.292398	0.309725	NO
17547	HTR3A	MCI	0	-0.00103101	826785	0.499174	0.452137	0.652649	0	0.165187	NO
17548	ZBTB16	MCI	1.23725	0.204503	973250	0.587603	4.76340194255283e-08	2.12818608422808e-07	63.7427	77.1423	UP
17549	AP002518.2	MCI	0	-0.0379458	783180	0.472847	9.83658109939089e-06	3.38989903077854e-05	0	5.43052	NO
17550	NNMT	MCI	0.0167691	-0.00366726	818510	0.494178	0.162965	0.289772	1.16959	2.35391	NO
17551	C11orf71	MCI	0.0105893	-0.0241476	798006	0.481799	0.00134809	0.00334601	0.877193	4.54264	NO
17552	RBM7	MCI	0	-0.000307407	827640	0.49969	0.645578	0.821893	0	0.0619451	NO
17553	AP002373.1	MCI	0	-0.0134266	812250	0.490399	0.00972317	0.0218865	0	1.9203	NO
17554	REXO2	MCI	0.0551041	-0.0422696	749784	0.452684	4.22799281336594e-07	1.62395800678019e-06	3.50877	13.3801	NO
17555	AP002373.2	MCI	0	-0.000822419	826956	0.499277	0.481935	0.683382	0	0.144539	NO
17556	NXPE1	MCI	0.00905035	-0.00151523	820733	0.49552	0.177067	0.310832	0.584795	1.48668	NO
17557	NXPE4	MCI	0	-0.0010931	826785	0.499174	0.452137	0.652649	0	0.165187	NO
17558	AC020549.1	MCI	0	-0.000528667	827469	0.499587	0.59525	0.785453	0	0.0825934	NO
17559	NXPE2	MCI	0	-0.00845169	818577	0.494218	0.0455974	0.0925409	0	1.15631	NO
17560	CADM1	MCI	2.1024	-0.542392	518317	0.312936	5.10693793002385e-31	1.14749127874409e-29	85.6725	95.2302	DOWN
17561	AP000462.3	MCI	0	-0.0118048	812763	0.490708	0.0109988	0.0245839	0	1.85835	NO
17562	AP000462.1	MCI	0	-0.307385	557460	0.336568	2.32023843162067e-35	6.03234484948918e-34	0	32.6864	DOWN
17563	AP000462.2	MCI	0	-0.0128221	820629	0.495457	0.0767384	0.148578	0	0.908528	NO
17564	AP003174.1	MCI	0	-0.00527428	821826	0.49618	0.104819	0.196417	0	0.763989	NO
17565	AP002991.1	MCI	0	-0.287072	603801	0.364547	4.75497871652569e-28	9.22394367566638e-27	0	27.0906	DOWN
17566	AP002991.2	MCI	0	-0.000516677	827469	0.499587	0.59525	0.785453	0	0.0825934	NO
17567	LINC00900	MCI	0.00772542	-0.0017404	821092	0.495737	0.192918	0.333954	0.584795	1.44539	NO
17568	AP000797.3	MCI	0	-0.0109631	816354	0.492876	0.0262929	0.0556353	0	1.42474	NO
17569	AP000797.2	MCI	0	-0.000908991	827298	0.499484	0.55245	0.749334	0	0.103242	NO
17570	AP000797.1	MCI	0	-0.00125238	826785	0.499174	0.452137	0.652649	0	0.165187	NO
17571	LINC02151	MCI	0	-0.0091838	818064	0.493909	0.0401161	0.082277	0	1.21825	NO
17572	AP000770.1	MCI	0	-0.0105535	816183	0.492773	0.0252134	0.053498	0	1.44539	NO
17573	BUD13	MCI	0.0235651	-0.036144	775987	0.468505	2.61359375480022e-05	8.68689164031053e-05	1.75439	8.17675	NO
17574	ZPR1	MCI	0.00977965	-0.00750367	812413	0.490497	0.0256375	0.0543822	0.584795	2.49845	NO
17575	APOA1	MCI	0	-0.00229345	825588	0.498451	0.302825	0.48268	0	0.309725	NO
17576	APOA1-AS	MCI	0.00393421	-0.0153548	806360	0.486843	0.00408918	0.00963065	0.292398	2.93207	NO
17577	SIK3	MCI	1.15985	-0.747199	483394	0.29185	5.12354731788747e-38	1.47647033746744e-36	60.2339	93.7023	DOWN
17578	AP000936.1	MCI	0	-0.00339276	824220	0.497625	0.201607	0.346017	0	0.474912	NO
17579	PAFAH1B2	MCI	0.0377129	-0.123386	685040	0.413595	7.05191929734983e-15	5.73728770880659e-14	2.63158	20.3593	DOWN
17580	SIDT2	MCI	0.0639527	-0.0849515	714076	0.431126	1.67102363191506e-10	8.98946357117559e-10	4.38596	18.79	NO
17581	TAGLN	MCI	0	-0.0809317	744876	0.449721	7.7379450707744e-10	3.96432981225825e-09	0	10.0558	NO
17582	PCSK7	MCI	0.127098	-0.229723	591406	0.357064	1.58164265767293e-24	2.50526713490555e-23	7.89474	39.0047	DOWN
17583	AP000892.3	MCI	0	-0.013652	812079	0.490295	0.0093322	0.0210496	0	1.94095	NO
17584	RNF214	MCI	0.0873521	-0.113832	687020	0.414791	7.11055830373874e-13	4.77667463933192e-12	5.84795	24.014	DOWN
17585	BACE1	MCI	0.102898	-0.0749611	712760	0.430331	1.66700994982072e-09	8.31703519498766e-09	7.01754	22.2796	NO
17586	BACE1-AS	MCI	0.0121445	-0.0376931	780283	0.471098	2.2298304583863e-05	7.44861872847092e-05	0.877193	6.71072	NO
17587	CEP164	MCI	0.268308	-0.180584	627494	0.378852	2.57709850108217e-16	2.30019414443354e-15	16.9591	47.5325	DOWN
17588	AP000892.1	MCI	0	-0.0866347	734274	0.44332	5.01651656290195e-11	2.96448957759202e-10	0	11.3359	NO
17589	DSCAML1	MCI	0.14592	0.0659865	848484	0.512275	0.0870281	0.166829	9.06433	6.9172	NO
17590	FXYD6-FXYD2	MCI	0	-0.00102805	827127	0.499381	0.515097	0.714828	0	0.12389	NO
17591	AP000757.1	MCI	0	-0.00165339	826443	0.498968	0.400446	0.598011	0	0.206484	NO
17592	TMPRSS13	MCI	0	-0.00116899	826956	0.499277	0.481935	0.683382	0	0.144539	NO
17593	IL10RA	MCI	0.00738232	0.00108237	826530	0.49902	0.689028	0.87229	0.584795	0.784638	NO
17594	SMIM35	MCI	0.00374002	-0.00609445	818978	0.49446	0.0840227	0.161265	0.292398	1.40409	NO
17595	TMPRSS4	MCI	0	-0.0034017	824391	0.497729	0.211742	0.360366	0	0.454264	NO
17596	SCN4B	MCI	0.0351076	0.0177573	827787	0.499779	0.959152	1	2.33918	2.43651	NO
17597	SCN2B	MCI	0.0209032	-0.00261855	813383	0.491083	0.0686347	0.134383	1.46199	3.28309	NO
17598	JAML	MCI	0	-0.00244978	825246	0.498245	0.272565	0.443308	0	0.351022	NO
17599	MPZL3	MCI	0	-0.00500996	822852	0.4968	0.137882	0.250093	0	0.640099	NO
17600	MPZL2	MCI	0	-0.000386561	827640	0.49969	0.645578	0.821893	0	0.0619451	NO
17601	CD3E	MCI	0	-0.00136036	826956	0.499277	0.481935	0.683382	0	0.144539	NO
17602	CD3D	MCI	0	-0.000238236	827982	0.499897	0.791039	0.954233	0	0.0206484	NO
17603	CD3G	MCI	0	-0.00176468	826272	0.498864	0.377791	0.571988	0	0.227132	NO
17604	UBE4A	MCI	0.14367	-0.206458	605371	0.365495	1.18012843104008e-21	1.56754794020043e-20	9.94152	39.7068	DOWN
17605	AP001267.1	MCI	0	-0.00362804	823194	0.497006	0.15135	0.271003	0	0.598802	NO
17606	AP001267.5	MCI	0	-0.0124883	812421	0.490502	0.0101308	0.022748	0	1.89965	NO
17607	AP001267.2	MCI	0	-0.004449	823194	0.497006	0.15135	0.271003	0	0.598802	NO
17608	KMT2A	MCI	0.626116	0.115603	823260	0.497046	0.846004	1	36.2573	52.6946	NO
17609	AP001267.3	MCI	0	-0.0552173	764199	0.461388	9.8409801370592e-08	4.14181554758761e-07	0	7.72249	NO
17610	TTC36	MCI	0.00532867	0.00392081	828699	0.50033	0.806475	0.972318	0.292398	0.227132	NO
17611	TMEM25	MCI	0.026081	-0.0478518	760740	0.459299	7.37807919889684e-07	2.78152444269912e-06	1.75439	10.0558	NO
17612	IFT46	MCI	0.0299515	-0.0776372	735085	0.44381	1.98187314763878e-09	9.830915658837e-09	2.04678	13.5247	NO
17613	RPL5P30	MCI	0	-0.0040594	823194	0.497006	0.15135	0.271003	0	0.598802	NO
17614	ARCN1	MCI	0.0369315	-0.0640044	738756	0.446027	1.10145030122407e-08	5.16758919544494e-08	2.63158	13.7518	NO
17615	PHLDB1	MCI	0.192577	-0.294029	553370	0.334099	9.57585417590717e-29	1.90129906815432e-27	12.2807	49.618	DOWN
17616	TREH	MCI	0.00739779	0.00354055	827895	0.499844	0.943436	1	0.584795	0.619451	NO
17617	TREHP1	MCI	0	-0.0008487	827298	0.499484	0.55245	0.749334	0	0.103242	NO
17618	AP002954.1	MCI	0	-0.0470821	772578	0.466446	7.64181505521933e-07	2.87798393748118e-06	0	6.71072	NO
17619	DDX6	MCI	0.172372	-0.194236	604344	0.364874	3.07174264942059e-21	3.99071779039062e-20	11.1111	41.8336	DOWN
17620	AP004609.3	MCI	0	-0.016341	809856	0.488953	0.00548474	0.0127287	0	2.20937	NO
17621	SETP16	MCI	0.0253869	0.0167994	832753	0.502777	0.372355	0.570991	1.75439	1.21825	NO
17622	CXCR5	MCI	0	-0.000961165	826956	0.499277	0.481935	0.683382	0	0.144539	NO
17623	BCL9L	MCI	0.0793148	-0.022172	770278	0.465058	0.000214084	0.000572334	5.84795	13.504	NO
17624	UPK2	MCI	0.014347	-0.00779645	812432	0.490508	0.0457118	0.0927645	1.16959	3.09725	NO
17625	FOXR1	MCI	0	-0.000710002	827298	0.499484	0.55245	0.749334	0	0.103242	NO
17626	AP003392.4	MCI	0	-0.0155431	810027	0.489056	0.00571296	0.0132255	0	2.18873	NO
17627	CCDC84	MCI	0	-0.3446	500175	0.301982	1.69860257398603e-45	6.36214422673162e-44	0	39.6036	DOWN
17628	AP003392.1	MCI	0	-0.0139248	810540	0.489366	0.00645688	0.0148583	0	2.12678	NO
17629	AP003392.2	MCI	0	-0.00100787	826956	0.499277	0.481935	0.683382	0	0.144539	NO
17630	RPS25	MCI	0.0338899	-0.277525	574045	0.346581	5.84686761843089e-31	1.31106141996104e-29	2.04678	33.2232	DOWN
17631	TRAPPC4	MCI	0.0103974	-0.0496016	766680	0.462885	5.36473138462754e-07	2.04623983415744e-06	0.584795	8.05286	NO
17632	SLC37A4	MCI	0.00622357	-0.0414853	774992	0.467904	2.405024785997e-06	8.70405042609359e-06	0.292398	6.73136	NO
17633	AP003392.3	MCI	0	-0.00131492	826443	0.498968	0.400446	0.598011	0	0.206484	NO
17634	HYOU1	MCI	0.0698619	-0.00295421	794252	0.479532	0.0113396	0.0253209	4.97076	9.45695	NO
17635	AP003392.5	MCI	0	-0.000481496	827469	0.499587	0.59525	0.785453	0	0.0825934	NO
17636	AP003392.6	MCI	0	-0.0119871	813276	0.491018	0.012445	0.0276081	0	1.79641	NO
17637	VPS11	MCI	0.0138912	-0.0596963	753847	0.455138	5.86475099847191e-08	2.60036371606326e-07	1.16959	10.2416	NO
17638	HMBS	MCI	0.00390317	-0.0392007	783844	0.473248	2.00402893921477e-05	6.71993190167889e-05	0.292398	5.65765	NO
17639	H2AFX	MCI	0	-0.0608417	758043	0.457671	2.14167879127363e-08	9.83499442835948e-08	0	8.46583	NO
17640	DPAGT1	MCI	0.0114733	-0.0370463	778262	0.469878	1.38607672475232e-05	4.72107829056743e-05	0.877193	6.9585	NO
17641	C2CD2L	MCI	0.0198516	-0.0659341	745756	0.450253	1.24352705792204e-08	5.81151803521157e-08	1.46199	11.5631	NO
17642	HINFP	MCI	0.0178686	-0.0893994	719817	0.434592	9.8305652033033e-12	6.08995183357179e-11	1.16959	14.4126	NO
17643	ABCG4	MCI	0	-0.00520666	821655	0.496077	0.100204	0.18886	0	0.784638	NO
17644	NLRX1	MCI	0.0299119	-0.0438912	765513	0.462181	3.28576242973109e-06	1.17759062075507e-05	2.04678	9.78732	NO
17645	CCDC153	MCI	0	-0.00338106	823878	0.497419	0.182984	0.319088	0	0.516209	NO
17646	CBL	MCI	0.122134	-0.131473	662651	0.400078	4.5143672138254e-15	3.7232069574724e-14	7.30994	29.1761	DOWN
17647	AP002956.1	MCI	0	-0.00353592	824391	0.497729	0.211742	0.360366	0	0.454264	NO
17648	RNF26	MCI	0	-0.0129728	812763	0.490708	0.0109988	0.0245839	0	1.85835	NO
17649	USP2	MCI	0.0435314	-0.0644271	741690	0.447798	3.13250025756803e-08	1.41977329024422e-07	2.92398	13.6899	NO
17650	AP003396.3	MCI	0	-0.00168502	826101	0.498761	0.356893	0.547779	0	0.24778	NO
17651	USP2-AS1	MCI	0.0589614	0.0209422	824252	0.497645	0.680256	0.863911	3.80117	4.3981	NO
17652	THY1	MCI	0.0189643	0.00863386	829022	0.500525	0.856117	1	1.16959	1.07371	NO
17653	AP003393.1	MCI	0	-0.00532963	822681	0.496696	0.131653	0.240535	0	0.660747	NO
17654	NECTIN1	MCI	0.0205031	0.00474146	823356	0.497103	0.462424	0.667213	1.46199	2.06484	NO
17655	AP003390.2	MCI	0	-0.000624584	827127	0.499381	0.515097	0.714828	0	0.12389	NO
17656	AP003390.1	MCI	0	-0.000107378	827982	0.499897	0.791039	0.954233	0	0.0206484	NO
17657	AP001994.1	MCI	0	-0.000858859	827127	0.499381	0.515097	0.714828	0	0.12389	NO
17658	TRIM29	MCI	0.00263391	-0.0495976	772016	0.466107	1.15322285335232e-06	4.28320385706093e-06	0.292398	7.08239	NO
17659	AP000679.1	MCI	0	-0.00121701	826272	0.498864	0.377791	0.571988	0	0.227132	NO
17660	OAF	MCI	0.19377	-0.428896	505903	0.305441	3.11559681488564e-37	8.8561293778927e-36	12.8655	55.2344	DOWN
17661	POU2F3	MCI	0	-0.0136789	813276	0.491018	0.012445	0.0276081	0	1.79641	NO
17662	AP001150.1	MCI	0	-0.0018153	825417	0.498348	0.287192	0.462451	0	0.330374	NO
17663	TMEM136	MCI	0	-0.167601	650484	0.392732	2.12023511452661e-21	2.78257067992631e-20	0	21.4536	DOWN
17664	ARHGEF12	MCI	0.822369	-0.637025	517952	0.312715	3.30947010873415e-31	7.4937201326319e-30	47.3684	86.4547	DOWN
17665	GRIK4	MCI	0.573797	0.0714648	808062	0.48787	0.409224	0.61089	32.7485	45.1993	NO
17666	AP004147.1	MCI	0	-0.0264115	798057	0.481829	0.000336158	0.00088292	0	3.63411	NO
17667	AP000646.1	MCI	0	-0.0137511	810711	0.489469	0.00672604	0.0154412	0	2.10613	NO
17668	TECTA	MCI	0.0245247	-0.0127244	800581	0.483353	0.00604814	0.0139661	1.75439	5.16209	NO
17669	SC5D	MCI	0.0254461	-0.08283	726748	0.438776	1.50557809834848e-10	8.1293432713978e-10	1.75439	14.2061	NO
17670	BMPR1AP2	MCI	0	-0.000434053	827640	0.49969	0.645578	0.821893	0	0.0619451	NO
17671	AP000977.1	MCI	0	-0.000798329	827298	0.499484	0.55245	0.749334	0	0.103242	NO
17672	SORL1	MCI	0.414019	-0.615153	457486	0.276209	2.66574072474482e-44	9.39111551705283e-43	25.4386	78.6702	DOWN
17673	AP001977.1	MCI	0	-0.0918774	740259	0.446934	2.36720106561777e-10	1.26017039785751e-09	0	10.6133	NO
17674	AP001924.1	MCI	0	-0.00231361	825588	0.498451	0.302825	0.48268	0	0.309725	NO
17675	MIR100HG	MCI	1.03768	-0.476317	620886	0.374862	8.5276349491144e-15	6.89823070579413e-14	55.5556	87.3426	DOWN
17676	AP000755.2	MCI	0	-0.00145972	826614	0.499071	0.425118	0.624645	0	0.185835	NO
17677	UBASH3B	MCI	0.146825	0.00809811	788883	0.476291	0.0176515	0.0383359	9.35673	15.2385	NO
17678	AP002762.1	MCI	0	-0.0251299	798912	0.482346	0.000411356	0.00107208	0	3.53087	NO
17679	CRTAM	MCI	0	-0.00208258	825759	0.498555	0.319568	0.503331	0	0.289077	NO
17680	JHY	MCI	0.0382231	-0.0614992	764535	0.46159	6.20655683642859e-06	2.17132952736506e-05	2.92398	10.7578	NO
17681	BSX	MCI	0	-0.00105356	827127	0.499381	0.515097	0.714828	0	0.12389	NO
17682	RPS26P43	MCI	0	-0.000464031	827640	0.49969	0.645578	0.821893	0	0.0619451	NO
17683	HSPA8	MCI	0.0956792	-0.0813747	713616	0.430848	1.15010769604725e-09	5.81752087978691e-09	6.43275	21.3298	NO
17684	CLMP	MCI	0.0108134	-0.0232909	793891	0.479314	0.000350308	0.00091882	0.584795	4.74912	NO
17685	AP001970.1	MCI	0	-0.00304224	824562	0.497832	0.222483	0.3756	0	0.433616	NO
17686	GRAMD1B	MCI	0.647199	-0.096947	737909	0.445515	0.00053286	0.00137381	38.0117	64.5055	NO
17687	SF3A3P2	MCI	0	-0.00120624	826785	0.499174	0.452137	0.652649	0	0.165187	NO
17688	SCN3B	MCI	0.0724023	0.0599197	855368	0.516431	4.26314228947853e-06	1.51340688641464e-05	4.67836	1.44539	NO
17689	ZNF202	MCI	0.0220707	-0.0274947	783914	0.473291	0.000111436	0.000350339	1.46199	6.8759	NO
17690	OR8D4	MCI	0	-0.000204923	827811	0.499794	0.707438	0.87229	0	0.0412967	NO
17691	VWA5A	MCI	0.0752962	-0.00972863	776728	0.468952	0.000388333	0.00101467	4.67836	11.3772	NO
17692	OR8B9P	MCI	0	-0.000544998	827640	0.49969	0.645578	0.821893	0	0.0619451	NO
17693	OR8A1	MCI	0	-0.00310671	824220	0.497625	0.201607	0.346017	0	0.474912	NO
17694	PANX3	MCI	0	-0.000232612	827811	0.499794	0.707438	0.87229	0	0.0412967	NO
17695	TBRG1	MCI	0.0445606	-0.185762	626012	0.377957	2.72796493239862e-22	3.74721396601952e-21	3.21637	28.3089	DOWN
17696	SIAE	MCI	0.0612518	-0.062494	728130	0.439611	3.28591835562365e-09	1.59938274417549e-08	3.80117	16.4567	NO
17697	SPA17	MCI	0.0316139	0.0052903	819878	0.495004	0.320183	0.504137	2.33918	3.40698	NO
17698	NRGN	MCI	0.0465375	0.0344948	843450	0.509236	0.00704297	0.0161316	3.21637	1.40409	NO
17699	VSIG2	MCI	0	-0.000302579	827811	0.499794	0.707438	0.87229	0	0.0412967	NO
17700	ESAM	MCI	0	-0.00200066	825759	0.498555	0.319568	0.503331	0	0.289077	NO
17701	AP000866.2	MCI	0	-0.00393871	823536	0.497212	0.166315	0.294124	0	0.557506	NO
17702	MSANTD2	MCI	0.0581362	-0.134015	674730	0.40737	4.15173213998204e-15	3.43142962153543e-14	4.38596	23.725	DOWN
17703	AP000866.1	MCI	0	-0.0750744	744363	0.449412	6.78735304029816e-10	3.49446302756722e-09	0	10.1177	NO
17704	ROBO3	MCI	0.0797325	-0.396617	486560	0.293762	4.10996436272287e-44	1.44441536016847e-42	5.55556	48.5443	DOWN
17705	AP003501.1	MCI	0	-0.00311734	824220	0.497625	0.201607	0.346017	0	0.474912	NO
17706	ROBO4	MCI	0.0101341	-0.0199922	799673	0.482805	0.00134597	0.00334113	0.584795	4.04708	NO
17707	HEPACAM	MCI	0.693905	-0.519207	559872	0.338025	7.98835168828415e-24	1.22292881343156e-22	40.9357	83.502	DOWN
17708	HEPN1	MCI	0.00400121	-0.623398	378129	0.228297	1.20310783986744e-71	7.55992977888051e-70	0.292398	54.6975	DOWN
17709	AP003501.3	MCI	0	-0.00957971	815499	0.49236	0.021331	0.0457765	0	1.52798	NO
17710	CCDC15	MCI	0.0548419	-0.0379114	763234	0.460805	1.17986256491227e-05	4.03971679133897e-05	3.80117	12.038	NO
17711	SLC37A2	MCI	0.0154507	0.00322856	824290	0.497668	0.509127	0.714828	1.16959	1.65187	NO
17712	TMEM218	MCI	0.0150856	-0.0492547	762624	0.460437	5.00254977580472e-07	1.91275244675089e-06	1.16959	9.16787	NO
17713	KRT18P59	MCI	0	-0.00486228	822339	0.49649	0.120107	0.221834	0	0.702044	NO
17714	AP001007.2	MCI	0	-0.000906694	827127	0.499381	0.515097	0.714828	0	0.12389	NO
17715	PKNOX2-AS1	MCI	0	-0.00369066	823023	0.496903	0.144441	0.260278	0	0.619451	NO
17716	PKNOX2	MCI	0.282958	-0.0908272	709065	0.4281	1.71559390902892e-07	6.79728535230429e-07	17.5439	36.1966	NO
17717	AP001007.1	MCI	0	-0.00192929	825588	0.498451	0.302825	0.48268	0	0.309725	NO
17718	FEZ1	MCI	0.167621	-0.217589	602574	0.363806	1.12406101314919e-21	1.49624631370937e-20	10.8187	41.3793	DOWN
17719	AP000708.1	MCI	0	-0.00516047	821826	0.49618	0.104819	0.196417	0	0.763989	NO
17720	EI24	MCI	0.00979244	-0.101887	713970	0.431062	7.15449485848339e-13	4.80324727526529e-12	0.584795	14.4539	DOWN
17721	STT3A	MCI	0.0119039	-0.0667716	748198	0.451727	9.02169208003957e-09	4.25611933559789e-08	0.877193	10.6133	NO
17722	CHEK1	MCI	0.00446692	-0.0127306	810456	0.489315	0.0107711	0.0241166	0.292398	2.43651	NO
17723	ACRV1	MCI	0	-0.00212912	825588	0.498451	0.302825	0.48268	0	0.309725	NO
17724	PATE2	MCI	0	-0.00112061	826614	0.499071	0.425118	0.624645	0	0.185835	NO
17725	AP000842.3	MCI	0	-0.0012535	826785	0.499174	0.452137	0.652649	0	0.165187	NO
17726	HYLS1	MCI	0.0135424	-0.0138067	804036	0.485439	0.0053794	0.0124995	0.877193	3.81995	NO
17727	PUS3	MCI	0.00360812	-0.0187226	803458	0.48509	0.00206299	0.00502263	0.292398	3.28309	NO
17728	AP000842.2	MCI	0	-0.0107262	815328	0.492257	0.0204601	0.0440238	0	1.54863	NO
17729	DDX25	MCI	0.0249211	-0.0804541	733854	0.443067	9.42089580878605e-10	4.79017493824897e-09	1.75439	13.3388	NO
17730	CDON	MCI	0.0282969	-0.00675514	810426	0.489298	0.0540136	0.108195	2.04678	4.25356	NO
17731	NAP1L1P1	MCI	0	-0.00147255	826272	0.498864	0.377791	0.571988	0	0.227132	NO
17732	AP001893.3	MCI	0	-0.00210225	825930	0.498658	0.337543	0.524987	0	0.268429	NO
17733	RPUSD4	MCI	0.0118814	-0.0349113	780217	0.471058	2.17245962212278e-05	7.26416703715067e-05	0.877193	6.71072	NO
17734	FAM118B	MCI	0.069265	-0.0588247	735736	0.444203	3.83870707814465e-08	1.72753634770598e-07	4.38596	16.1883	NO
17735	SRPRA	MCI	0.0267846	-0.0389799	769662	0.464686	6.08562687710496e-06	2.13038227176809e-05	1.75439	8.96139	NO
17736	FOXRED1	MCI	0.0640702	-0.146373	652340	0.393852	4.41011374244394e-18	4.60213154279304e-17	4.09357	26.2647	DOWN
17737	RPL35AP26	MCI	0	-0.000274058	827811	0.499794	0.707438	0.87229	0	0.0412967	NO
17738	TIRAP	MCI	0.00407356	-0.0476518	772934	0.466662	1.45944367705371e-06	5.37502726304272e-06	0.292398	6.97915	NO
17739	AP001318.2	MCI	0	-0.0086043	819261	0.494631	0.0541507	0.108237	0	1.07371	NO
17740	DCPS	MCI	0.0212538	-0.0215257	794813	0.479871	0.00130792	0.00325238	1.46199	5.55441	NO
17741	GSEC	MCI	0.0170719	-0.00276605	816350	0.492874	0.104632	0.196417	1.16959	2.62234	NO
17742	ST3GAL4	MCI	0.0973349	0.00915922	790549	0.477296	0.00953237	0.0214901	6.14035	11.2947	NO
17743	KIRREL3	MCI	0.350171	0.320466	976911	0.589813	8.24357611313089e-50	3.42713979452058e-48	21.0526	3.77865	UP
17744	KIRREL3-AS1	MCI	0.00709176	0.00376115	829253	0.500664	0.726674	0.895153	0.584795	0.454264	NO
17745	AP001783.1	MCI	0	-0.0023437	825417	0.498348	0.287192	0.462451	0	0.330374	NO
17746	AP001993.1	MCI	0	-0.00213015	825588	0.498451	0.302825	0.48268	0	0.309725	NO
17747	AP003481.1	MCI	0	-0.00720162	819945	0.495044	0.0644059	0.126692	0	0.991121	NO
17748	AP001000.1	MCI	0	-0.00254301	825075	0.498142	0.258854	0.425266	0	0.37167	NO
17749	AP000904.1	MCI	0	-0.0135478	813105	0.490915	0.0119426	0.0265783	0	1.81706	NO
17750	LINC02098	MCI	0	-0.00224813	825588	0.498451	0.302825	0.48268	0	0.309725	NO
17751	ETS1	MCI	0.0181986	-0.00547457	814506	0.491761	0.0857544	0.164459	1.46199	3.13855	NO
17752	AP001122.1	MCI	0	-0.00064908	827469	0.499587	0.59525	0.785453	0	0.0825934	NO
17753	FLI1	MCI	0.0243449	0.0136889	831731	0.50216	0.506514	0.714828	1.75439	1.34214	NO
17754	SENCR	MCI	0	0	828153	0.5	1	1	0	0	NO
17755	KCNJ1	MCI	0	-0.00078944	827298	0.499484	0.55245	0.749334	0	0.103242	NO
17756	KCNJ5	MCI	0	-0.00399101	823707	0.497316	0.174422	0.306288	0	0.536857	NO
17757	C11orf45	MCI	0	-0.000226451	827811	0.499794	0.707438	0.87229	0	0.0412967	NO
17758	TP53AIP1	MCI	0	-0.00384274	823878	0.497419	0.182984	0.319088	0	0.516209	NO
17759	ARHGAP32	MCI	0.780292	-0.465406	603786	0.364538	3.8092446631673e-17	3.62248280448452e-16	43.8596	82.8206	DOWN
17760	BARX2	MCI	0.00448184	-0.00606068	820171	0.495181	0.113067	0.210667	0.292398	1.25955	NO
17761	TMEM45B	MCI	0	-0.00435416	822852	0.4968	0.137882	0.250093	0	0.640099	NO
17762	NFRKB	MCI	0.064617	-0.124573	668307	0.403492	3.41461467677635e-16	3.02922734068388e-15	3.80117	23.9314	DOWN
17763	PRDM10	MCI	0.0717387	-0.111964	687679	0.415188	1.72558471263011e-13	1.21320783713105e-12	4.38596	22.2176	DOWN
17764	LINC00167	MCI	0	-0.00028115	827811	0.499794	0.707438	0.87229	0	0.0412967	NO
17765	AP003041.1	MCI	0	-0.000292751	827811	0.499794	0.707438	0.87229	0	0.0412967	NO
17766	ELOBP2	MCI	0	-0.000938258	826614	0.499071	0.425118	0.624645	0	0.185835	NO
17767	APLP2	MCI	0.18065	-0.0912911	692613	0.418167	5.76276950232099e-10	2.97954815951667e-09	12.5731	32.0669	NO
17768	RPL34P21	MCI	0	-0.000260706	827811	0.499794	0.707438	0.87229	0	0.0412967	NO
17769	ST14	MCI	0.0044164	0.00102128	826992	0.499299	0.700032	0.87229	0.292398	0.433616	NO
17770	ZBTB44	MCI	0.173045	-0.11735	678261	0.409502	1.04523717639939e-11	6.46237701675744e-11	11.6959	32.9135	DOWN
17771	AP002986.1	MCI	0	-0.0574635	767448	0.463349	2.1862189852132e-07	8.58668977267404e-07	0	7.33017	NO
17772	ADAMTS8	MCI	0.00366933	-0.00428162	821534	0.496004	0.159474	0.283788	0.292398	1.09436	NO
17773	ADAMTS15	MCI	0	-0.0067229	821313	0.49587	0.0916224	0.174243	0	0.825934	NO
17774	LINC02551	MCI	0	-0.00518385	822168	0.496387	0.114756	0.212998	0	0.722693	NO
17775	AP003486.1	MCI	0	-0.0270102	795834	0.480487	0.000198827	0.000532556	0	3.90254	NO
17776	SNX19	MCI	0.131023	-0.110076	677268	0.408903	7.39923702580046e-13	4.96299947930277e-12	8.47953	28.8045	DOWN
17777	AP002856.4	MCI	0	-0.00130835	826785	0.499174	0.452137	0.652649	0	0.165187	NO
17778	AP002856.2	MCI	0	-0.0030609	824562	0.497832	0.222483	0.3756	0	0.433616	NO
17779	NTM	MCI	3.3353	0.106133	944953	0.570518	1.26766731288944e-05	4.33074224924674e-05	98.2456	99.1328	UP
17780	AP003025.1	MCI	0	-0.147201	669636	0.404295	7.31304137557099e-19	7.9729056607642e-18	0	19.141	DOWN
17781	AP003025.2	MCI	0	-0.146648	678870	0.40987	1.12340222505339e-17	1.14560385005444e-16	0	18.026	DOWN
17782	NTM-AS1	MCI	0.0134749	0.00513893	828700	0.50033	0.910719	1	1.16959	1.11501	NO
17783	AP004372.1	MCI	0	-0.00027074	827811	0.499794	0.707438	0.87229	0	0.0412967	NO
17784	AP000844.2	MCI	0	-0.0396362	780786	0.471402	5.54304292390892e-06	1.94805980872089e-05	0	5.7196	NO
17785	AP000844.1	MCI	0	-0.00514623	820800	0.495561	0.0801991	0.154617	0	0.887879	NO
17786	OPCML	MCI	0.891688	0.800863	1.18015e+06	0.71252	3.06958749439068e-109	3.30791418928686e-107	48.8304	10.923	UP
17787	AP004782.1	MCI	0	-0.000294225	827811	0.499794	0.707438	0.87229	0	0.0412967	NO
17788	AP001979.2	MCI	0	-0.0022974	825417	0.498348	0.287192	0.462451	0	0.330374	NO
17789	MIR4697HG	MCI	0	-0.0223271	804384	0.485649	0.00149777	0.00370034	0	2.87012	NO
17790	IGSF9B	MCI	0.0589416	0.0260063	829120	0.500584	0.916333	1	4.09357	4.10902	NO
17791	AP000911.1	MCI	0	-0.0022168	825930	0.498658	0.337543	0.524987	0	0.268429	NO
17792	JAM3	MCI	0.175664	0.0536181	812637	0.490632	0.338133	0.525829	11.1111	14.33	NO
17793	PTP4A2P2	MCI	0	-0.00111866	826956	0.499277	0.481935	0.683382	0	0.144539	NO
17794	NCAPD3	MCI	0.0541758	-0.0658125	734286	0.443328	1.0699925342507e-08	5.02514964688249e-08	3.50877	15.3417	NO
17795	AP001775.1	MCI	0	-0.000503104	827640	0.49969	0.645578	0.821893	0	0.0619451	NO
17796	AP001775.2	MCI	0	-0.000348306	827640	0.49969	0.645578	0.821893	0	0.0619451	NO
17797	VPS26B	MCI	0.10905	-0.0406089	735000	0.443759	2.9845111697852e-07	1.16077556004947e-06	7.01754	19.4714	NO
17798	THYN1	MCI	0.0118077	-0.0383447	781788	0.472007	3.16702658432483e-05	0.000104425	0.877193	6.52488	NO
17799	ACAD8	MCI	0.012925	-0.0628235	748912	0.452158	1.08598125649778e-08	5.09751047838106e-08	0.877193	10.5307	NO
17800	GLB1L3	MCI	0.00403083	0.00148404	827676	0.499712	0.861219	1	0.292398	0.351022	NO
17801	GLB1L2	MCI	0.00355258	-0.00161471	824774	0.49796	0.373333	0.571988	0.292398	0.702044	NO
17802	B3GAT1	MCI	0.242575	-0.0277316	726072	0.438369	3.57321385840964e-06	1.27591923658591e-05	15.7895	32.5418	NO
17803	AP004608.1	MCI	0	-0.0514736	769671	0.464691	3.76510435659043e-07	1.45163043343036e-06	0	7.06174	NO
17804	AP005135.1	MCI	0	-0.000978471	827127	0.499381	0.515097	0.714828	0	0.12389	NO
17805	WASH8P	MCI	0.0145162	-0.0581729	750316	0.453005	1.55637426966149e-08	7.22053506960408e-08	0.877193	10.3655	NO
17806	IQSEC3	MCI	0.0104167	0.00577816	828912	0.500458	0.81675	0.984166	0.584795	0.495561	NO
17807	AC026369.3	MCI	0	-0.00158971	826272	0.498864	0.377791	0.571988	0	0.227132	NO
17808	AC007406.3	MCI	0	-0.000560391	827640	0.49969	0.645578	0.821893	0	0.0619451	NO
17809	SLC6A12	MCI	0.004398	-0.00849381	815741	0.492506	0.0381291	0.0786392	0.292398	1.79641	NO
17810	AC007406.4	MCI	0	-0.00290341	825588	0.498451	0.302825	0.48268	0	0.309725	NO
17811	SLC6A13	MCI	0.0165035	-0.00200923	813550	0.491183	0.0454607	0.0925203	0.877193	2.66364	NO
17812	AC007406.5	MCI	0	-0.0530447	765567	0.462214	1.37795556898088e-07	5.49978446125939e-07	0	7.5573	NO
17813	KDM5A	MCI	0.516575	-0.00980105	744434	0.449454	0.000910487	0.00229571	30.7018	53.6031	NO
17814	CCDC77	MCI	0.0199651	-0.0342896	780520	0.471241	5.21813324155753e-05	0.000169093	1.46199	7.30952	NO
17815	B4GALNT3	MCI	0.0249302	0.0105446	825251	0.498248	0.638875	0.821893	1.46199	1.8377	NO
17816	NINJ2	MCI	0.0195999	0.00612966	824293	0.49767	0.509456	0.714828	1.16959	1.65187	NO
17817	AC021054.1	MCI	0	-0.0151972	810882	0.489573	0.00700656	0.0160507	0	2.08548	NO
17818	LINC02455	MCI	0	-0.000447319	827640	0.49969	0.645578	0.821893	0	0.0619451	NO
17819	WNK1	MCI	0.422572	-0.272368	613342	0.370307	1.21058968646894e-16	1.10617632601099e-15	26.3158	63.2459	DOWN
17820	AC004765.1	MCI	0	-0.00108648	826785	0.499174	0.452137	0.652649	0	0.165187	NO
17821	RAD52	MCI	0.221116	-0.0754728	695266	0.419769	3.0094537967261e-09	1.46920063775141e-08	14.3275	34.4828	NO
17822	AC004803.1	MCI	0	-0.00583767	821484	0.495974	0.0958097	0.181435	0	0.805286	NO
17823	ERC1	MCI	0.810957	-0.289447	685912	0.414121	8.88976161382772e-08	3.89398726038634e-07	44.7368	79.5581	DOWN
17824	HTR1DP1	MCI	0	-0.000349305	827640	0.49969	0.645578	0.821893	0	0.0619451	NO
17825	AC004672.1	MCI	0	-0.00497983	822168	0.496387	0.114756	0.212998	0	0.722693	NO
17826	WNT5B	MCI	0.117889	-0.000714799	777016	0.469126	0.00134544	0.00333998	7.01754	14.0822	NO
17827	FBXL14	MCI	0.0619627	-0.0131827	778313	0.469909	0.000364405	0.000954265	4.09357	10.51	NO
17828	ADIPOR2	MCI	0.172449	-0.11058	672317	0.405914	1.21029588075855e-12	7.99571883266609e-12	10.8187	32.4799	DOWN
17829	AC005343.1	MCI	0	-0.00104452	826956	0.499277	0.481935	0.683382	0	0.144539	NO
17830	CACNA2D4	MCI	0.00668498	0.00370708	830440	0.501381	0.388065	0.587178	0.584795	0.309725	NO
17831	LRTM2	MCI	0.00452478	0.00436579	830404	0.501359	0.0133896	0.0295762	0.292398	0.0206484	NO
17832	AC005342.2	MCI	0	0	828153	0.5	1	1	0	0	NO
17833	LINC00940	MCI	0.00273151	0.00203865	829381	0.500741	0.499749	0.707178	0.292398	0.144539	NO
17834	DCP1B	MCI	0.17401	-0.143971	654718	0.395288	1.33010074930713e-14	1.06050206988931e-13	11.1111	35.2674	DOWN
17835	CACNA1C	MCI	1.17807	0.315071	972418	0.5871	3.60428227941114e-08	1.62654409687182e-07	58.7719	65.6824	UP
17836	AC005293.1	MCI	0	-0.00023378	827811	0.499794	0.707438	0.87229	0	0.0412967	NO
17837	AC005414.1	MCI	0	-0.00143301	826443	0.498968	0.400446	0.598011	0	0.206484	NO
17838	CACNA1C-AS2	MCI	0	-0.00689931	820800	0.495561	0.0801991	0.154617	0	0.887879	NO
17839	CACNA1C-AS1	MCI	0.00478423	-0.00215098	822561	0.496624	0.207703	0.356034	0.292398	0.970473	NO
17840	ITFG2-AS1	MCI	0.0832537	-0.0204255	778315	0.46991	0.00111355	0.00278641	6.14035	12.7813	NO
17841	FKBP4	MCI	0.0309142	-0.0543737	756950	0.457011	6.11781320031967e-07	2.32096952656362e-06	2.33918	11.1501	NO
17842	ITFG2	MCI	0.206351	-0.111996	683953	0.412939	1.33577595207435e-10	7.24729505912679e-10	13.7427	34.7512	DOWN
17843	NRIP2	MCI	0	-0.00594908	821313	0.49587	0.0916224	0.174243	0	0.825934	NO
17844	TEX52	MCI	0	-0.00732855	818748	0.494322	0.0475937	0.096223	0	1.13566	NO
17845	FOXM1	MCI	0	-0.0106743	815841	0.492567	0.0231889	0.0494705	0	1.48668	NO
17846	TULP3	MCI	0.46587	-0.202496	652046	0.393675	9.65987246073764e-12	5.98724984157874e-11	28.655	61.7386	DOWN
17847	TEAD4	MCI	0.0119007	0.000864476	823206	0.497014	0.371374	0.569527	0.877193	1.48668	NO
17848	AC125807.2	MCI	0	-0.000609965	827469	0.499587	0.59525	0.785453	0	0.0825934	NO
17849	TSPAN9	MCI	0.0942885	-0.0496964	744205	0.449316	1.38179519070475e-06	5.09632837742265e-06	6.43275	17.4479	NO
17850	AC005912.1	MCI	0	-0.0210218	803529	0.485133	0.00122372	0.00304992	0	2.97336	NO
17851	AC005865.2	MCI	0	-0.00429604	822681	0.496696	0.131653	0.240535	0	0.660747	NO
17852	PRMT8	MCI	0.0146622	0.00395071	826322	0.498895	0.735699	0.905965	1.16959	1.40409	NO
17853	CRACR2A	MCI	0.0284606	0.00661978	819302	0.494656	0.246735	0.409142	1.75439	2.87012	NO
17854	PARP11	MCI	0.11146	-0.0812538	714738	0.431525	5.05087244332088e-09	2.42534777057208e-08	7.89474	23.0229	NO
17855	OTUD4P1	MCI	0	-0.00142298	825930	0.498658	0.337543	0.524987	0	0.268429	NO
17856	AC005842.1	MCI	0	-0.0301125	791730	0.478009	7.52821913813522e-05	0.000240452	0	4.3981	NO
17857	AC007207.1	MCI	0	-0.000293234	827811	0.499794	0.707438	0.87229	0	0.0412967	NO
17858	CCND2-AS1	MCI	0.0856965	-0.0892566	711706	0.429694	2.52098843708272e-10	1.33911290844675e-09	5.26316	20.2354	NO
17859	AC008012.1	MCI	0	-0.00493683	822168	0.496387	0.114756	0.212998	0	0.722693	NO
17860	FGF23	MCI	0	-0.00203597	825588	0.498451	0.302825	0.48268	0	0.309725	NO
17861	FGF6	MCI	0	-0.000933681	827127	0.499381	0.515097	0.714828	0	0.12389	NO
17862	C12orf4	MCI	0.0547394	-0.151397	653988	0.394847	4.36079942443806e-18	4.55175304035825e-17	3.80117	25.604	DOWN
17863	RAD51AP1	MCI	0	-0.00695353	821142	0.495767	0.0876317	0.167408	0	0.846583	NO
17864	DYRK4	MCI	0.0349845	0.029416	841170	0.507859	0.00274038	0.00657871	2.33918	0.784638	NO
17865	AC005832.4	MCI	0	-0.0176497	809172	0.48854	0.00466023	0.0109093	0	2.29197	NO
17866	AKAP3	MCI	0.00946457	-0.0136072	808173	0.487937	0.00963097	0.0217057	0.584795	3.01466	NO
17867	AC005833.1	MCI	0	-0.0805042	741114	0.44745	2.95015592030871e-10	1.55764823239124e-09	0	10.51	NO
17868	GAU1	MCI	0	-0.0137167	813276	0.491018	0.012445	0.0276081	0	1.79641	NO
17869	GALNT8	MCI	0.0617045	-0.0382209	774277	0.467472	0.000122961	0.000384698	3.80117	10.6133	NO
17870	AC005906.2	MCI	0	-0.00190805	825930	0.498658	0.337543	0.524987	0	0.268429	NO
17871	KCNA5	MCI	0	-0.00614285	823194	0.497006	0.15135	0.271003	0	0.598802	NO
17872	AC006206.2	MCI	0	-0.0162178	815157	0.492154	0.0196256	0.0423341	0	1.56928	NO
17873	AC007848.1	MCI	0	-0.00622425	820800	0.495561	0.0801991	0.154617	0	0.887879	NO
17874	NTF3	MCI	0	-0.000979603	826956	0.499277	0.481935	0.683382	0	0.144539	NO
17875	ANO2	MCI	0.0260587	0.00157581	818932	0.494433	0.230657	0.388324	1.75439	2.91142	NO
17876	VWF	MCI	0.00653315	-0.00991979	811136	0.489726	0.0126539	0.0280472	0.292398	2.35391	NO
17877	AC005845.1	MCI	0	-0.00158255	826101	0.498761	0.356893	0.547779	0	0.24778	NO
17878	CD9	MCI	0.011572	-0.0872988	740163	0.446876	1.16531086500235e-09	5.8917042696257e-09	0.877193	11.5837	NO
17879	ATP5MFP5	MCI	0	-0.00233448	825246	0.498245	0.272565	0.443308	0	0.351022	NO
17880	PLEKHG6	MCI	0	-0.00373691	823878	0.497419	0.182984	0.319088	0	0.516209	NO
17881	TNFRSF1A	MCI	0.154538	-0.1691	636250	0.384138	2.12319041374781e-17	2.12609889376664e-16	9.94152	35.8456	DOWN
17882	SCNN1A	MCI	0.00355258	0.000427189	826824	0.499197	0.66606	0.84652	0.292398	0.454264	NO
17883	LTBR	MCI	0.0317034	-0.0142611	794634	0.479763	0.00222735	0.0054018	2.04678	6.21516	NO
17884	AC005840.2	MCI	0	-0.0045896	822339	0.49649	0.120107	0.221834	0	0.702044	NO
17885	AC005840.1	MCI	0	-0.000117457	827982	0.499897	0.791039	0.954233	0	0.0206484	NO
17886	SRP14P1	MCI	0	-0.000647941	827640	0.49969	0.645578	0.821893	0	0.0619451	NO
17887	CD27-AS1	MCI	0.0308674	-0.129454	679448	0.410219	5.76464855767172e-16	5.03760680891575e-15	2.04678	20.3593	DOWN
17888	CD27	MCI	0	-0.0047633	822510	0.496593	0.125734	0.230991	0	0.681396	NO
17889	TAPBPL	MCI	0.0649086	-0.00446344	784332	0.473543	0.00143951	0.00356365	4.38596	10.097	NO
17890	VAMP1	MCI	0.0365338	-0.0196423	785643	0.474334	0.000423203	0.00110198	2.33918	7.63989	NO
17891	AC005840.4	MCI	0	-0.00454411	822681	0.496696	0.131653	0.240535	0	0.660747	NO
17892	AC005840.3	MCI	0	-0.000588126	827640	0.49969	0.645578	0.821893	0	0.0619451	NO
17893	MRPL51	MCI	0.0112667	-0.118338	694574	0.419351	5.72047010095844e-15	4.69059298238993e-14	0.877193	17.1381	DOWN
17894	NCAPD2	MCI	0.0638868	-0.0216966	773166	0.466801	0.000126617	0.000395826	4.09357	11.1501	NO
17895	AC006064.3	MCI	0	-0.00161394	826272	0.498864	0.377791	0.571988	0	0.227132	NO
17896	GAPDH	MCI	0.0606897	-0.671614	357322	0.215735	1.05020622872354e-74	7.04312617611844e-73	3.80117	61.8625	DOWN
17897	AC006064.4	MCI	0	-0.00497846	823194	0.497006	0.15135	0.271003	0	0.598802	NO
17898	IFFO1	MCI	0.0581862	-0.09103	716251	0.432439	2.86238344737203e-10	1.51385672255803e-09	4.38596	18.5009	NO
17899	AC006064.1	MCI	0	-0.00364442	823365	0.497109	0.158633	0.282373	0	0.578154	NO
17900	NOP2	MCI	0.022085	0.0147403	834759	0.503988	0.156446	0.279738	1.75439	0.970473	NO
17901	AC006064.6	MCI	0	-0.00142786	826443	0.498968	0.400446	0.598011	0	0.206484	NO
17902	CHD4	MCI	0.455352	0.428131	1.03824e+06	0.626841	5.39537859657452e-102	5.24703559303234e-100	27.7778	3.05596	UP
17903	AC006064.2	MCI	0	-0.071684	746928	0.45096	1.30544972300774e-09	6.56466691711985e-09	0	9.80797	NO
17904	LPAR5	MCI	0.00305129	-0.00274673	823412	0.497137	0.259268	0.425914	0.292398	0.867231	NO
17905	ACRBP	MCI	0.00694842	0.00205915	824096	0.49755	0.31093	0.495132	0.292398	0.784638	NO
17906	ING4	MCI	0.0815753	-0.0486011	740564	0.447118	2.64928933344524e-07	1.03369655871282e-06	5.26316	16.6219	NO
17907	AC125494.1	MCI	0	-0.0095448	817209	0.493393	0.032452	0.0676269	0	1.32149	NO
17908	ZNF384	MCI	0.0373321	-0.0899029	708867	0.427981	3.39290701397871e-12	2.16644200950802e-11	2.33918	17.1175	NO
17909	PIANP	MCI	0.0175387	0.00943702	829544	0.50084	0.765463	0.940532	1.16959	1.01177	NO
17910	COPS7A	MCI	0.0127118	-0.0946309	716938	0.432854	2.5875980749595e-12	1.66606065131714e-11	0.877193	14.3919	NO
17911	AC125494.2	MCI	0	-0.00293273	824562	0.497832	0.222483	0.3756	0	0.433616	NO
17912	MLF2	MCI	0.0252564	-0.115616	699080	0.422072	9.0113400680977e-14	6.48461649527096e-13	1.75439	17.5924	DOWN
17913	PTMS	MCI	0.0854091	0.0333514	814548	0.491786	0.244177	0.407907	4.97076	6.93785	NO
17914	LAG3	MCI	0	-0.000799855	827298	0.499484	0.55245	0.749334	0	0.103242	NO
17915	CD4	MCI	0.00366933	-0.0121372	813685	0.491265	0.0232117	0.0495145	0.292398	2.04419	NO
17916	GPR162	MCI	0.0103119	-0.0256245	795360	0.480201	0.000742076	0.00188757	0.877193	4.87301	NO
17917	P3H3	MCI	0.0249033	-0.0135861	799938	0.482965	0.00529395	0.0123081	1.75439	5.24468	NO
17918	GNB3	MCI	0.00373784	-0.0292123	793562	0.479116	0.000200597	0.000537129	0.292398	4.48069	NO
17919	CDCA3	MCI	0	-0.00375693	823707	0.497316	0.174422	0.306288	0	0.536857	NO
17920	USP5	MCI	0.0229701	-0.070063	738840	0.446077	2.18193310069644e-09	1.07903468030833e-08	1.46199	12.4097	NO
17921	TPI1	MCI	0.0248226	-0.131322	686841	0.414682	2.93801226992478e-15	2.45543479723515e-14	1.75439	19.0997	DOWN
17922	SPSB2	MCI	0.00273151	-0.0150898	808734	0.488276	0.00714519	0.0163598	0.292398	2.64299	NO
17923	RPL13P5	MCI	0	-0.00318716	824562	0.497832	0.222483	0.3756	0	0.433616	NO
17924	LRRC23	MCI	0.114785	-0.0608502	731168	0.441445	2.2037217864836e-07	8.65156082663542e-07	7.89474	20.9374	NO
17925	ENO2	MCI	0.107955	-0.215422	609766	0.368148	2.18301313313169e-22	3.01945619738745e-21	7.01754	35.1642	DOWN
17926	ATN1	MCI	0.688155	0.0441175	808108	0.487898	0.439102	0.644287	40.6433	61.7386	NO
17927	C12orf57	MCI	0.0223597	-0.0434338	771212	0.465622	5.95408813328501e-06	2.08666644447368e-05	1.46199	8.44518	NO
17928	U47924.2	MCI	0	-0.00126769	826443	0.498968	0.400446	0.598011	0	0.206484	NO
17929	PTPN6	MCI	0.0116245	0.00259036	825068	0.498137	0.546618	0.749334	0.877193	1.25955	NO
17930	PHB2	MCI	0.00932225	-0.0682542	745574	0.450143	2.81679865753345e-09	1.37915594015871e-08	0.584795	10.6133	NO
17931	EMG1	MCI	0.0042958	-0.0742795	739008	0.446178	3.06087649833721e-10	1.61397022381666e-09	0.292398	11.0882	NO
17932	LPCAT3	MCI	0.0668388	-0.176445	645508	0.389728	1.38486839475299e-18	1.48654742520475e-17	4.97076	27.9579	DOWN
17933	C1S	MCI	0.134588	-0.13106	666757	0.402557	6.51508767139241e-14	4.73804916709121e-13	9.06433	30.7867	DOWN
17934	C1R	MCI	0.121696	0.0361829	813736	0.491296	0.311402	0.49581	8.18713	10.6752	NO
17935	C1RL	MCI	0.262583	0.0840181	821260	0.495838	0.716334	0.883011	17.2515	21.02	NO
17936	C1RL-AS1	MCI	0.0627527	0.0438606	842120	0.508433	0.0584354	0.116245	4.09357	2.49845	NO
17937	RBP5	MCI	0.00343612	-0.00635447	819660	0.494872	0.099514	0.188271	0.292398	1.32149	NO
17938	AC018653.3	MCI	0	-0.000330327	827640	0.49969	0.645578	0.821893	0	0.0619451	NO
17939	CLSTN3	MCI	0.0445954	-0.000100786	806879	0.487156	0.0433969	0.088608	2.92398	5.637	NO
17940	AC018653.1	MCI	0	-0.00161456	826272	0.498864	0.377791	0.571988	0	0.227132	NO
17941	PEX5	MCI	0.013611	-0.0551888	760578	0.459201	3.03612292096239e-07	1.17990741904493e-06	1.16959	9.41565	NO
17942	ACSM4	MCI	0	-0.00236555	825246	0.498245	0.272565	0.443308	0	0.351022	NO
17943	CD163L1	MCI	0	-0.0104994	819603	0.494838	0.0590441	0.117137	0	1.03242	NO
17944	CD163	MCI	0.00474184	0.00318978	829040	0.500536	0.662816	0.843056	0.292398	0.185835	NO
17945	NIFKP3	MCI	0	-0.000278752	827811	0.499794	0.707438	0.87229	0	0.0412967	NO
17946	AC006927.5	MCI	0	-0.00010145	827982	0.499897	0.791039	0.954233	0	0.0206484	NO
17947	APOBEC1	MCI	0	-0.00216693	825588	0.498451	0.302825	0.48268	0	0.309725	NO
17948	GDF3	MCI	0	-0.000275887	827811	0.499794	0.707438	0.87229	0	0.0412967	NO
17949	DPPA3	MCI	0	-0.00163506	826272	0.498864	0.377791	0.571988	0	0.227132	NO
17950	CLEC4C	MCI	0.00559082	0.000777442	825458	0.498373	0.450616	0.652649	0.292398	0.619451	NO
17951	NANOGNB	MCI	0	-0.00306846	824391	0.497729	0.211742	0.360366	0	0.454264	NO
17952	NANOG	MCI	0	-0.0239787	799254	0.482552	0.000445948	0.00115749	0	3.48957	NO
17953	SLC2A14	MCI	0.00290686	-0.0145992	810438	0.489305	0.0106957	0.0239575	0.292398	2.43651	NO
17954	NANOGP1	MCI	0	-0.00172279	826443	0.498968	0.400446	0.598011	0	0.206484	NO
17955	SLC2A3	MCI	0.00219497	-0.024173	809014	0.488445	0.00755161	0.0172615	0.292398	2.60169	NO
17956	AC006511.4	MCI	0	-0.00394814	823194	0.497006	0.15135	0.271003	0	0.598802	NO
17957	HSPD1P12	MCI	0	-0.000107196	827982	0.499897	0.791039	0.954233	0	0.0206484	NO
17958	FOXJ2	MCI	0.0164409	-0.0456215	764997	0.461869	5.72906373423564e-07	2.17932988190438e-06	0.877193	8.56907	NO
17959	C3AR1	MCI	0	-0.00830389	819432	0.494735	0.0565417	0.112611	0	1.05307	NO
17960	NECAP1	MCI	0.0223419	0.0196335	841304	0.50794	4.53394779009324e-08	2.02852693591968e-07	1.75439	0.165187	NO
17961	AC006511.3	MCI	0	-0.00950453	817551	0.493599	0.0353171	0.0731423	0	1.2802	NO
17962	AC006511.5	MCI	0	-0.0434813	778905	0.470266	3.52742297008563e-06	1.25997860871438e-05	0	5.94673	NO
17963	AC092111.3	MCI	0	-0.00274393	824562	0.497832	0.222483	0.3756	0	0.433616	NO
17964	FAM66C	MCI	0.198089	-0.292601	548509	0.331164	2.79193296923973e-29	5.66917500142846e-28	12.5731	51.3525	DOWN
17965	DEFB109F	MCI	0	-0.070514	745389	0.450031	8.82051729581644e-10	4.49271736583646e-09	0	9.99381	NO
17966	AC092111.1	MCI	0	-0.0471931	772407	0.466343	7.33082816716875e-07	2.76442372463263e-06	0	6.73136	NO
17967	FAM90A1	MCI	0.00402564	-0.030175	791356	0.477783	0.000119365	0.000374034	0.292398	4.74912	NO
17968	ALG1L10P	MCI	0	-0.0128176	812421	0.490502	0.0101308	0.022748	0	1.89965	NO
17969	FAM86FP	MCI	0.0121439	-0.022133	796564	0.480928	0.000980609	0.00246459	0.877193	4.72847	NO
17970	LINC02449	MCI	0.0317717	0.000300667	809381	0.488666	0.0445351	0.0907123	2.04678	4.3981	NO
17971	ENPP7P5	MCI	0	-0.0453897	773775	0.467169	1.02179472372145e-06	3.80838934541207e-06	0	6.56618	NO
17972	LINC00937	MCI	0.0352139	-0.0224761	784835	0.473847	0.000350582	0.000919484	2.33918	7.72249	NO
17973	AC092745.2	MCI	0	-0.273172	568062	0.342969	1.27303064634202e-33	3.1724502357137e-32	0	31.4062	DOWN
17974	CLEC6A	MCI	0.00398532	0.00211993	828358	0.500124	0.932228	1	0.292398	0.268429	NO
17975	CLEC4D	MCI	0	-0.000855874	827127	0.499381	0.515097	0.714828	0	0.12389	NO
17976	CLEC4E	MCI	0.0031449	0.0031449	830574	0.501462	0.000168352	0.000453863	0.292398	0	NO
17977	HADHAP2	MCI	0	-0.00562243	822681	0.496696	0.131653	0.240535	0	0.660747	NO
17978	MFAP5	MCI	0	-0.0164371	810882	0.489573	0.00700656	0.0160507	0	2.08548	NO
17979	AC092490.2	MCI	0	-0.000799811	827298	0.499484	0.55245	0.749334	0	0.103242	NO
17980	RIMKLB	MCI	0.303236	-0.491923	471501	0.28467	4.34756257632906e-42	1.47702629432837e-40	18.7135	69.6263	DOWN
17981	A2ML1-AS1	MCI	0.00731653	-0.2032	624291	0.376918	1.56008398609493e-24	2.47379911894879e-23	0.584795	25.3149	DOWN
17982	AC092490.1	MCI	0	-0.00655061	821997	0.496283	0.109665	0.204519	0	0.743341	NO
17983	A2ML1	MCI	0.133446	-0.109816	682456	0.412035	2.75198423314445e-12	1.76645731692837e-11	8.47953	28.0405	DOWN
17984	AC006581.2	MCI	0	-0.109983	712386	0.430105	1.46271920300583e-13	1.03358893049009e-12	0	13.9789	DOWN
17985	PHC1	MCI	0.040389	-0.307055	518694	0.313163	4.63164624142157e-40	1.45414462525949e-38	2.33918	40.574	DOWN
17986	M6PR	MCI	0.0049486	-0.115638	698936	0.421985	6.43554796516636e-15	5.24847775664181e-14	0.292398	15.9405	DOWN
17987	KLRG1	MCI	0.0708201	-0.0245529	770689	0.465306	0.00011419	0.000358588	4.67836	12.1206	NO
17988	AC006581.1	MCI	0	-0.0024078	824904	0.498038	0.245981	0.407907	0	0.392319	NO
17989	HNRNPA1P34	MCI	0	-0.00281548	825075	0.498142	0.258854	0.425266	0	0.37167	NO
17990	VDAC2P2	MCI	0	-0.000756526	827127	0.499381	0.515097	0.714828	0	0.12389	NO
17991	LINC00612	MCI	0.00642255	-0.000511333	822050	0.496315	0.182043	0.319088	0.292398	1.03242	NO
17992	A2M-AS1	MCI	0.0141886	-0.0221958	793712	0.479206	0.000511799	0.00132153	0.877193	5.0795	NO
17993	A2M	MCI	0.0408045	-0.0480783	758981	0.458237	1.42310415473449e-06	5.24329259277197e-06	2.63158	11.2534	NO
17994	PZP	MCI	0.00219497	-0.0240248	798637	0.48218	0.000657984	0.00168158	0.292398	3.86124	NO
17995	A2MP1	MCI	0.00288756	-0.0275994	794748	0.479831	0.000264896	0.000701719	0.292398	4.33616	NO
17996	LINC00987	MCI	0.0606351	0.0583284	859095	0.518681	1.51999531692799e-17	1.53823245501757e-16	4.09357	0.37167	NO
17997	AC010175.1	MCI	0	-0.0157646	810027	0.489056	0.00571296	0.0132255	0	2.18873	NO
17998	AC009533.1	MCI	0	-0.0232612	800622	0.483378	0.000615943	0.00157698	0	3.32439	NO
17999	LINC02367	MCI	0	-0.00263891	824733	0.497935	0.233878	0.391268	0	0.412967	NO
18000	AC141557.1	MCI	0	-0.00138217	826443	0.498968	0.400446	0.598011	0	0.206484	NO
18001	DDX12P	MCI	0	-0.00513037	821484	0.495974	0.0958097	0.181435	0	0.805286	NO
18002	AC092821.3	MCI	0	-0.0107814	814644	0.491844	0.0173252	0.0376571	0	1.63122	NO
18003	KLRB1	MCI	0	-0.00194541	826101	0.498761	0.356893	0.547779	0	0.24778	NO
18004	AC010186.2	MCI	0	-0.000123521	827982	0.499897	0.791039	0.954233	0	0.0206484	NO
18005	AC010186.3	MCI	0	-0.00793962	818748	0.494322	0.0475937	0.096223	0	1.13566	NO
18006	CLEC2D	MCI	0.083688	-0.0446984	748536	0.451931	1.5636849516926e-06	5.74158409219233e-06	5.26316	15.5895	NO
18007	LINC02390	MCI	0	-0.000271713	827811	0.499794	0.707438	0.87229	0	0.0412967	NO
18008	CLECL1	MCI	0	-0.00174182	826443	0.498968	0.400446	0.598011	0	0.206484	NO
18009	CD69	MCI	0	-0.00290293	825930	0.498658	0.337543	0.524987	0	0.268429	NO
18010	KLRF1	MCI	0	-0.000124026	827982	0.499897	0.791039	0.954233	0	0.0206484	NO
18011	CLEC2B	MCI	0	-0.00123236	826956	0.499277	0.481935	0.683382	0	0.144539	NO
18012	AC091814.1	MCI	0	0	828153	0.5	1	1	0	0	NO
18013	KLRF2	MCI	0	-0.000893131	827298	0.499484	0.55245	0.749334	0	0.103242	NO
18014	LINC02470	MCI	0	0	828153	0.5	1	1	0	0	NO
18015	CLEC12A	MCI	0	-0.0263351	796347	0.480797	0.000224453	0.000598523	0	3.84059	NO
18016	CLEC1B	MCI	0	-0.00176674	826101	0.498761	0.356893	0.547779	0	0.24778	NO
18017	CLEC9A	MCI	0	-0.00468168	822168	0.496387	0.114756	0.212998	0	0.722693	NO
18018	CLEC1A	MCI	0	-0.00116916	826614	0.499071	0.425118	0.624645	0	0.185835	NO
18019	CLEC7A	MCI	0.00367038	-0.00705825	819994	0.495074	0.108044	0.202315	0.292398	1.2802	NO
18020	OLR1	MCI	0	-0.0123031	817551	0.493599	0.0353171	0.0731423	0	1.2802	NO
18021	TMEM52B	MCI	0	-0.00579039	821313	0.49587	0.0916224	0.174243	0	0.825934	NO
18022	GABARAPL1	MCI	0.0386942	-0.0578506	749072	0.452254	1.35291237322661e-07	5.40671860498579e-07	2.63158	12.4716	NO
18023	KLRD1	MCI	0.0482452	-0.0593792	746848	0.450912	1.13191216395365e-07	4.54672291519434e-07	2.92398	13.0911	NO
18024	AC022075.1	MCI	0	-0.01742	809001	0.488437	0.00447442	0.0104901	0	2.31262	NO
18025	KLRC4-KLRK1	MCI	0	-0.00190535	826272	0.498864	0.377791	0.571988	0	0.227132	NO
18026	AC068775.1	MCI	0	-0.00048826	827469	0.499587	0.59525	0.785453	0	0.0825934	NO
18027	KLRC2	MCI	0	-0.00281813	824733	0.497935	0.233878	0.391268	0	0.412967	NO
18028	KLRC1	MCI	0	-0.00370314	824049	0.497522	0.192034	0.332489	0	0.495561	NO
18029	EIF2S3B	MCI	0	-0.0629176	753768	0.45509	7.35276793762458e-09	3.49093312128398e-08	0	8.98204	NO
18030	LINC02446	MCI	0	-0.000173704	827982	0.499897	0.791039	0.954233	0	0.0206484	NO
18031	KLRA1P	MCI	0.00539191	-0.0194818	801930	0.484168	0.00144216	0.00356978	0.292398	3.46892	NO
18032	MAGOHB	MCI	0.0105298	-0.0357367	776044	0.468539	5.16342068387589e-06	1.82047935044049e-05	0.584795	6.9172	NO
18033	STYK1	MCI	0.00570135	0.00207895	826482	0.498991	0.602672	0.794792	0.292398	0.495561	NO
18034	YBX3	MCI	0.0910144	-0.166498	657287	0.396839	1.51981553260893e-16	1.37982010474493e-15	5.84795	27.6688	DOWN
18035	LINC02366	MCI	0	-0.000568815	827469	0.499587	0.59525	0.785453	0	0.0825934	NO
18036	TAS2R8	MCI	0	-0.000376884	827640	0.49969	0.645578	0.821893	0	0.0619451	NO
18037	TAS2R9	MCI	0	-0.000400293	827640	0.49969	0.645578	0.821893	0	0.0619451	NO
18038	PRH1	MCI	0.40936	0.294351	949556	0.573297	3.63449604295714e-13	2.49700808966322e-12	25.731	14.4332	UP
18039	PRH2	MCI	0	-0.000411277	827640	0.49969	0.645578	0.821893	0	0.0619451	NO
18040	SMIM10L1	MCI	0.00394406	-0.0368454	785548	0.474277	3.00618244397818e-05	9.93637755003818e-05	0.292398	5.45117	NO
18041	AC244131.2	MCI	0	-0.090442	748296	0.451786	1.8479214517752e-09	9.18307672072747e-09	0	9.64278	NO
18042	PRB3	MCI	0	-0.000431614	827640	0.49969	0.645578	0.821893	0	0.0619451	NO
18043	PRB1	MCI	0	-0.00519769	822168	0.496387	0.114756	0.212998	0	0.722693	NO
18044	PRB2	MCI	0.0772984	0.0764574	868652	0.524452	4.40791338188312e-43	1.52469306726651e-41	4.97076	0.0825934	NO
18045	AC007450.4	MCI	0	-0.000279304	827811	0.499794	0.707438	0.87229	0	0.0412967	NO
18046	DDX55P1	MCI	0	-0.00227228	825759	0.498555	0.319568	0.503331	0	0.289077	NO
18047	AC007450.2	MCI	0	-0.000437226	827640	0.49969	0.645578	0.821893	0	0.0619451	NO
18048	AC007450.1	MCI	0	-0.00631243	821313	0.49587	0.0916224	0.174243	0	0.825934	NO
18049	LINC01252	MCI	0.0530441	-0.0176763	788623	0.476134	0.00189705	0.00464001	3.50877	8.52777	NO
18050	ETV6	MCI	0.462834	-0.345105	595568	0.359576	3.74174901154445e-19	4.14008858845458e-18	26.9006	64.3609	DOWN
18051	BCL2L14	MCI	0.0233577	-0.110545	698570	0.421764	5.01771812559761e-14	3.77185662121598e-13	1.46199	17.3446	DOWN
18052	LRP6	MCI	0.261038	-0.322166	545078	0.329093	8.94044280972911e-29	1.77594122117173e-27	16.0819	56.8449	DOWN
18053	MANSC1	MCI	0.0258001	-0.0440778	770104	0.464952	9.42009722682621e-06	3.25199106153953e-05	2.04678	9.20917	NO
18054	LOH12CR2	MCI	0	-0.0273014	796005	0.480591	0.000207027	0.000553908	0	3.88189	NO
18055	BORCS5	MCI	0.109729	-0.224519	594010	0.358635	9.29103807144165e-25	1.48778725744224e-23	6.72515	37.0225	DOWN
18056	AC007619.2	MCI	0	-0.000306438	827811	0.499794	0.707438	0.87229	0	0.0412967	NO
18057	DUSP16	MCI	0.177223	-0.116315	679631	0.410329	1.38247373737071e-11	8.47335077153148e-11	11.6959	32.5831	DOWN
18058	AC007619.1	MCI	0	-0.0367361	786087	0.474603	1.96922505943482e-05	6.60575236368153e-05	0	5.0795	NO
18059	CREBL2	MCI	0.046527	-0.132418	673062	0.406363	5.45542944411745e-16	4.77309266744447e-15	3.21637	22.548	DOWN
18060	RPL21P136	MCI	0	-0.0144734	811224	0.489779	0.00760365	0.017356	0	2.04419	NO
18061	AC008115.4	MCI	0	-0.00306352	824391	0.497729	0.211742	0.360366	0	0.454264	NO
18062	GPR19	MCI	0.00877062	-0.074746	743031	0.448607	1.47734328711138e-09	7.39852438601336e-09	0.584795	10.923	NO
18063	AC008115.2	MCI	0	-0.0362755	787626	0.475532	2.84098367292206e-05	9.41129491308293e-05	0	4.89366	NO
18064	CDKN1B	MCI	0.0103078	-0.0484921	769981	0.464878	1.87816510713148e-06	6.85954880496183e-06	0.877193	7.94962	NO
18065	AC008115.1	MCI	0	-0.00207783	825588	0.498451	0.302825	0.48268	0	0.309725	NO
18066	APOLD1	MCI	0.182796	0.0874585	846084	0.510826	0.201231	0.346017	11.4035	10.0764	NO
18067	DDX47	MCI	0.00351501	0.00103812	827335	0.499506	0.775954	0.952328	0.292398	0.392319	NO
18068	AC007688.1	MCI	0	-0.000678256	827127	0.499381	0.515097	0.714828	0	0.12389	NO
18069	RPL13AP20	MCI	0	-0.000796327	827469	0.499587	0.59525	0.785453	0	0.0825934	NO
18070	GPRC5A	MCI	0.00663061	0.00421941	830441	0.501381	0.387858	0.586885	0.584795	0.309725	NO
18071	GPRC5D-AS1	MCI	0	-0.0138248	811908	0.490192	0.00895718	0.0202485	0	1.96159	NO
18072	GPRC5D	MCI	0.00324106	0.00236651	829552	0.500844	0.411295	0.613251	0.292398	0.12389	NO
18073	HEBP1	MCI	0.0183807	-0.0358237	779130	0.470402	2.5819857182775e-05	8.58573871142163e-05	1.16959	7.16498	NO
18074	AC023790.2	MCI	0	-0.0161578	809001	0.488437	0.00447442	0.0104901	0	2.31262	NO
18075	FAM234B	MCI	0.0409312	-0.0427187	760309	0.459039	1.93700942917849e-06	7.06798948117876e-06	2.63158	11.0882	NO
18076	GSG1	MCI	0	-0.00479258	822339	0.49649	0.120107	0.221834	0	0.702044	NO
18077	EMP1	MCI	0.112673	-0.204042	677386	0.408974	1.83139082575593e-13	1.28499122728611e-12	7.60234	26.7396	DOWN
18078	LINC01559	MCI	0	-0.000397845	827640	0.49969	0.645578	0.821893	0	0.0619451	NO
18079	GRIN2B	MCI	0.249757	0.227355	938391	0.566557	3.36296666897321e-36	9.26505766967116e-35	15.7895	2.87012	UP
18080	AC007527.1	MCI	0	-0.00269356	825588	0.498451	0.302825	0.48268	0	0.309725	NO
18081	AC092112.1	MCI	0	-0.000702522	827469	0.499587	0.59525	0.785453	0	0.0825934	NO
18082	RPL30P11	MCI	0	-0.00213661	825759	0.498555	0.319568	0.503331	0	0.289077	NO
18083	ATF7IP	MCI	0.421124	-0.220561	637849	0.385103	1.04037468547045e-13	7.4402142026307e-13	25.731	58.1871	DOWN
18084	PLBD1	MCI	0.00471816	-0.0038011	821196	0.4958	0.146411	0.263688	0.292398	1.13566	NO
18085	PLBD1-AS1	MCI	0.0155148	-0.0171379	804476	0.485705	0.00814209	0.0185195	1.16959	4.06773	NO
18086	GUCY2C	MCI	0	-0.0121364	813789	0.491328	0.0140853	0.0309944	0	1.73446	NO
18087	AC010168.1	MCI	0	-0.0790282	753939	0.455193	7.6752739398168e-09	3.64129275284332e-08	0	8.96139	NO
18088	AC010168.2	MCI	0	-0.00883185	817893	0.493805	0.0384453	0.0790906	0	1.2389	NO
18089	HIST4H4	MCI	0	-0.00157927	826272	0.498864	0.377791	0.571988	0	0.227132	NO
18090	H2AFJ	MCI	0	-0.0192157	807975	0.487817	0.00350622	0.00831302	0	2.43651	NO
18091	WBP11	MCI	0.0262271	-0.0445021	765310	0.462058	2.19452522341275e-06	7.9678705545433e-06	1.75439	9.49824	NO
18092	C12orf60	MCI	0.0390391	-0.0711041	746384	0.450632	4.90878877249064e-08	2.18978311189422e-07	2.33918	12.4716	NO
18093	SMCO3	MCI	0	-0.000655671	827469	0.499587	0.59525	0.785453	0	0.0825934	NO
18094	ART4	MCI	0	-0.00560283	821826	0.49618	0.104819	0.196417	0	0.763989	NO
18095	MGP	MCI	0	-0.00564482	821826	0.49618	0.104819	0.196417	0	0.763989	NO
18096	ERP27	MCI	0	-0.000587312	827298	0.499484	0.55245	0.749334	0	0.103242	NO
18097	ARHGDIB	MCI	0.00779557	0.00317515	828739	0.500354	0.860649	1	0.584795	0.516209	NO
18098	AC020613.1	MCI	0	-0.00108639	826785	0.499174	0.452137	0.652649	0	0.165187	NO
18099	RERG	MCI	0.482906	0.142258	863120	0.521111	0.0960139	0.181798	27.4854	27.3384	NO
18100	PTPRO	MCI	0.104343	0.0788691	852528	0.514717	0.00458094	0.0107369	6.14035	3.38633	NO
18101	EPS8	MCI	0.373051	-0.316168	586699	0.354221	5.36211272781214e-21	6.85662577964549e-20	22.807	59.5912	DOWN
18102	AC073651.1	MCI	0	-0.00024681	827811	0.499794	0.707438	0.87229	0	0.0412967	NO
18103	STRAP	MCI	0.0103815	-0.103837	710778	0.429135	5.00362586946407e-13	3.40088378482402e-12	0.877193	15.1559	DOWN
18104	DERA	MCI	0.0880302	-0.0792901	722388	0.436144	4.56385119818388e-09	2.19822659293153e-08	5.55556	19.203	NO
18105	EGLN3P1	MCI	0	-0.000386308	827640	0.49969	0.645578	0.821893	0	0.0619451	NO
18106	SLC15A5	MCI	0.00444067	-0.031012	793402	0.479019	0.000193592	0.000519132	0.292398	4.50134	NO
18107	MGST1	MCI	0.687783	-0.829674	422876	0.255313	4.83507611283833e-52	2.1334651741357e-50	40.3509	87.0122	DOWN
18108	SUPT16HP1	MCI	0	-0.00497312	822168	0.496387	0.114756	0.212998	0	0.722693	NO
18109	LMO3	MCI	0.446464	-0.805818	406338	0.245328	9.23153568353446e-57	4.46411416846551e-55	27.7778	79.3929	DOWN
18110	AC007529.2	MCI	0	-0.0713814	767790	0.463556	2.37723236514681e-07	9.30691887761018e-07	0	7.28887	NO
18111	AC023512.1	MCI	0	-0.00473588	821997	0.496283	0.109665	0.204519	0	0.743341	NO
18112	AC092110.1	MCI	0	-0.00239141	825759	0.498555	0.319568	0.503331	0	0.289077	NO
18113	LINC02378	MCI	0.0048196	0.00029474	825289	0.498271	0.430107	0.631405	0.292398	0.640099	NO
18114	AC087321.1	MCI	0	-0.00157406	826614	0.499071	0.425118	0.624645	0	0.185835	NO
18115	RERGL	MCI	0.00486777	-0.0724254	771870	0.466019	1.11867657332509e-06	4.15912134492145e-06	0.292398	7.10304	NO
18116	PIK3C2G	MCI	0.00619515	-0.0310036	789654	0.476756	7.98856914216492e-05	0.000254636	0.292398	4.95561	NO
18117	PLCZ1	MCI	0	-0.00494874	824049	0.497522	0.192034	0.332489	0	0.495561	NO
18118	AC087242.1	MCI	0	-0.000874763	827298	0.499484	0.55245	0.749334	0	0.103242	NO
18119	RPL7P6	MCI	0	-0.00082832	827640	0.49969	0.645578	0.821893	0	0.0619451	NO
18120	PLEKHA5	MCI	1.13803	-0.325809	693022	0.418414	3.66168010587369e-07	1.41374374510229e-06	55.2632	77.5346	DOWN
18121	RN7SL459P	MCI	0	-0.000576242	827640	0.49969	0.645578	0.821893	0	0.0619451	NO
18122	AEBP2	MCI	0.321274	-0.076729	696100	0.420272	3.24258613330305e-08	1.46815141743235e-07	20.1754	42.7421	NO
18123	AC024901.1	MCI	0	-0.0317229	797031	0.48121	0.000263819	0.000698906	0	3.758	NO
18124	LINC02398	MCI	0.0637071	0.0504545	847727	0.511818	0.000880435	0.00222403	3.80117	1.48668	NO
18125	AC129102.1	MCI	0	-0.00266948	825246	0.498245	0.272565	0.443308	0	0.351022	NO
18126	PDE3A	MCI	0.377032	-0.428024	562069	0.339351	3.46357981072476e-25	5.65571893143664e-24	22.5146	59.364	DOWN
18127	SLCO1C1	MCI	0.371805	-0.894566	367744	0.222026	2.68301404757472e-67	1.59670279683348e-65	22.5146	79.5375	DOWN
18128	SLCO1B3	MCI	0	-0.000133661	827982	0.499897	0.791039	0.954233	0	0.0206484	NO
18129	AC011604.2	MCI	0	-0.00174061	825759	0.498555	0.319568	0.503331	0	0.289077	NO
18130	AC022335.1	MCI	0	-0.0015293	826785	0.499174	0.452137	0.652649	0	0.165187	NO
18131	SLCO1B1	MCI	0	-0.00204656	825417	0.498348	0.287192	0.462451	0	0.330374	NO
18132	SLCO1A2	MCI	0.0413159	-0.0368222	787957	0.475732	0.00129121	0.00321192	3.21637	8.1974	NO
18133	IAPP	MCI	0	-0.00255703	824733	0.497935	0.233878	0.391268	0	0.412967	NO
18134	PYROXD1	MCI	0.0321447	-0.068164	736108	0.444427	2.63405721122635e-09	1.29314695863429e-08	2.04678	13.4214	NO
18135	RECQL	MCI	0.0202729	-0.0444352	770593	0.465248	5.18676501626105e-06	1.82841595895523e-05	1.46199	8.52777	NO
18136	GOLT1B	MCI	0.0183234	-0.0888791	724668	0.437521	5.50765625151793e-11	3.24423587418179e-10	1.46199	14.1235	NO
18137	SPX	MCI	0.065838	-0.0350943	761695	0.459876	1.72290957752899e-05	5.81149073832358e-05	4.67836	13.2356	NO
18138	AC010197.2	MCI	0	-0.0289454	796005	0.480591	0.000207027	0.000553908	0	3.88189	NO
18139	LDHB	MCI	0.0904226	0.06056	857758	0.517874	5.00502621397849e-05	0.000162451	5.84795	2.31262	NO
18140	AC010197.1	MCI	0	-0.00922115	817893	0.493805	0.0384453	0.0790906	0	1.2389	NO
18141	KCNJ8	MCI	0.00896345	-0.0111257	810724	0.489477	0.0173722	0.0377556	0.584795	2.70493	NO
18142	ABCC9	MCI	0.297871	-0.451487	507113	0.306171	2.97487272475319e-35	7.70235641721811e-34	18.4211	63.3905	DOWN
18143	AC008250.1	MCI	0	-0.060763	762147	0.460149	5.9304188703428e-08	2.62841728912575e-07	0	7.97027	NO
18144	CMAS	MCI	0.0375443	-0.0602923	745029	0.449814	7.03788610989414e-08	3.10357615905848e-07	2.92398	13.2769	NO
18145	ST8SIA1	MCI	0.434934	-0.313689	611430	0.369153	2.83512216412405e-17	2.81586182333516e-16	25.1462	58.8272	DOWN
18146	C2CD5	MCI	0.13141	-0.234871	592898	0.357964	4.54673213702262e-24	7.01934781871919e-23	8.47953	39.4797	DOWN
18147	LRRC34P1	MCI	0	-0.0030931	824049	0.497522	0.192034	0.332489	0	0.495561	NO
18148	AC087241.2	MCI	0	-0.00221125	825417	0.498348	0.287192	0.462451	0	0.330374	NO
18149	AC087241.1	MCI	0	-0.195213	639711	0.386228	7.10768971084932e-23	1.00271235354729e-21	0	22.7545	DOWN
18150	AC087241.3	MCI	0	-0.0116753	814986	0.49205	0.018826	0.0407173	0	1.58992	NO
18151	ETNK1	MCI	0.13906	-0.299025	547279	0.330421	5.98153807121854e-31	1.3398889673322e-29	9.35673	46.3556	DOWN
18152	AC084816.1	MCI	0	-0.0538522	769671	0.464691	3.76510435659043e-07	1.45163043343036e-06	0	7.06174	NO
18153	AC087235.1	MCI	0	-0.00201789	825417	0.498348	0.287192	0.462451	0	0.330374	NO
18154	SOX5	MCI	2.65315	-0.294995	662974	0.400273	6.65909484990019e-10	3.43124882655806e-09	92.3977	97.006	DOWN
18155	SOX5-AS1	MCI	0.00368301	-0.00369458	821366	0.495902	0.152825	0.273444	0.292398	1.11501	NO
18156	LINC00477	MCI	0	-0.000366139	827811	0.499794	0.707438	0.87229	0	0.0412967	NO
18157	AC023796.1	MCI	0	-0.000954394	826785	0.499174	0.452137	0.652649	0	0.165187	NO
18158	BCAT1	MCI	0.0128632	-0.00116784	819814	0.494966	0.17974	0.315412	0.877193	1.89965	NO
18159	AC023796.2	MCI	0	-0.000365984	827811	0.499794	0.707438	0.87229	0	0.0412967	NO
18160	AC026310.2	MCI	0	-0.000492875	827640	0.49969	0.645578	0.821893	0	0.0619451	NO
18161	C12orf77	MCI	0	-0.000300632	827811	0.499794	0.707438	0.87229	0	0.0412967	NO
18162	LRMP	MCI	0	-0.0184729	807120	0.487301	0.00286243	0.00685258	0	2.53975	NO
18163	AC023510.1	MCI	0	-0.00316306	824220	0.497625	0.201607	0.346017	0	0.474912	NO
18164	AC023510.2	MCI	0	-0.00473904	822339	0.49649	0.120107	0.221834	0	0.702044	NO
18165	CASC1	MCI	0	-0.130461	705546	0.425976	2.23362867389681e-14	1.75253942105749e-13	0	14.8049	DOWN
18166	ETFRF1	MCI	0.0744425	-0.0599162	731193	0.44146	2.86217196514034e-08	1.30153371694307e-07	5.26316	17.7369	NO
18167	KRAS	MCI	0.0398182	-0.106092	703376	0.424665	1.1712677074579e-12	7.74488190096541e-12	2.63158	18.1293	DOWN
18168	AC092794.1	MCI	0	-0.0213417	800793	0.483481	0.000641317	0.00164003	0	3.30374	NO
18169	AC092794.2	MCI	0	-0.00818509	818577	0.494218	0.0455974	0.0925409	0	1.15631	NO
18170	AC087239.1	MCI	0	-0.0177056	806436	0.486888	0.00243406	0.00587323	0	2.62234	NO
18171	RNU4-67P	MCI	0	-0.000604883	827640	0.49969	0.645578	0.821893	0	0.0619451	NO
18172	AC092451.1	MCI	0	-0.000507164	827640	0.49969	0.645578	0.821893	0	0.0619451	NO
18173	LMNTD1	MCI	0.22068	-0.225827	670374	0.40474	1.31704081957209e-12	8.68130603342828e-12	12.8655	33.8014	DOWN
18174	AC092451.3	MCI	0	-0.000388895	827640	0.49969	0.645578	0.821893	0	0.0619451	NO
18175	AC019209.3	MCI	0	-0.012622	814644	0.491844	0.0173252	0.0376571	0	1.63122	NO
18176	TDGP1	MCI	0	-0.0165272	808146	0.487921	0.00365153	0.00864073	0	2.41586	NO
18177	RASSF8-AS1	MCI	0.075437	-0.335515	529192	0.319502	3.33100849100532e-36	9.18278016439304e-35	5.55556	43.1344	DOWN
18178	RASSF8	MCI	0.580706	-0.340102	621392	0.375168	3.82617395418828e-15	3.1729247424976e-14	34.2105	70.1631	DOWN
18179	BHLHE41	MCI	0.0763452	-0.153775	654082	0.394904	2.30138855993376e-17	2.30138855993376e-16	4.97076	27.1113	DOWN
18180	SSPN	MCI	0.0742888	-0.334948	534678	0.322814	2.30729002629595e-35	6.00223846698342e-34	5.26316	42.1846	DOWN
18181	AC022509.3	MCI	0	-0.000743654	827127	0.499381	0.515097	0.714828	0	0.12389	NO
18182	AC022509.2	MCI	0	-0.0421337	778905	0.470266	3.52742298089322e-06	1.25997860871438e-05	0	5.94673	NO
18183	AC055720.1	MCI	0	-0.00022002	827811	0.499794	0.707438	0.87229	0	0.0412967	NO
18184	AC024145.1	MCI	0	-0.0681029	749835	0.452715	2.7289724001153e-09	1.33719952484703e-08	0	9.45695	NO
18185	ITPR2	MCI	1.91878	0.0197602	919863	0.55537	0.000606388	0.00155361	81.2865	92.6285	NO
18186	AC023051.1	MCI	0	-0.0571711	761463	0.459736	5.00714239463263e-08	2.23184216354885e-07	0	8.05286	NO
18187	INTS13	MCI	0.0750956	0.00801365	797724	0.481628	0.0226515	0.048447	5.26316	9.37435	NO
18188	FGFR1OP2	MCI	0.240749	-0.123701	657024	0.396681	4.70807599034275e-13	3.20696090909199e-12	15.4971	41.5238	DOWN
18189	TM7SF3	MCI	0.0912292	-0.184379	629624	0.380138	5.50200397051742e-20	6.37395388660576e-19	6.14035	31.6952	DOWN
18190	AC024896.1	MCI	0	-0.00205102	825759	0.498555	0.319568	0.503331	0	0.289077	NO
18191	MED21	MCI	0.0269143	-0.0437749	765408	0.462118	2.22472594505439e-06	8.07551766532199e-06	1.75439	9.4776	NO
18192	AC092747.1	MCI	0	-0.0122822	816012	0.49267	0.0241793	0.0514684	0	1.46603	NO
18193	AC092747.2	MCI	0	-0.00134761	826614	0.499071	0.425118	0.624645	0	0.185835	NO
18194	STK38L	MCI	0.161772	-0.119063	676014	0.408145	2.94180143294132e-12	1.88498774066919e-11	10.8187	31.8398	DOWN
18195	ARNTL2	MCI	0	-0.0089392	818235	0.494012	0.0418626	0.0855548	0	1.1976	NO
18196	ARNTL2-AS1	MCI	0	-0.00260183	824733	0.497935	0.233878	0.391268	0	0.412967	NO
18197	SMCO2	MCI	0	-0.00168631	826272	0.498864	0.377791	0.571988	0	0.227132	NO
18198	PPFIBP1	MCI	0.0942258	0.0734733	854140	0.51569	0.000591365	0.00151654	5.55556	2.53975	NO
18199	AC009509.1	MCI	0	-0.00108094	827127	0.499381	0.515097	0.714828	0	0.12389	NO
18200	REP15	MCI	0	0	828153	0.5	1	1	0	0	NO
18201	AC009509.2	MCI	0	-0.00121271	826785	0.499174	0.452137	0.652649	0	0.165187	NO
18202	MRPS35	MCI	0.0493646	-0.0834198	726824	0.438822	1.62467359944438e-09	8.11451473113794e-09	3.50877	16.2296	NO
18203	MANSC4	MCI	0.00517902	0.00360344	828699	0.50033	0.806475	0.972318	0.292398	0.227132	NO
18204	AC009511.2	MCI	0	-0.0007656	827469	0.499587	0.59525	0.785453	0	0.0825934	NO
18205	KLHL42	MCI	0.0847707	-0.174009	634202	0.382901	1.65697086386245e-19	1.87644570330511e-18	5.84795	30.7661	DOWN
18206	AC009511.1	MCI	0	-0.000125676	827982	0.499897	0.791039	0.954233	0	0.0206484	NO
18207	PTHLH	MCI	0	-0.00205307	825417	0.498348	0.287192	0.462451	0	0.330374	NO
18208	AC008011.2	MCI	0	-0.00114338	826956	0.499277	0.481935	0.683382	0	0.144539	NO
18209	CCDC91	MCI	0.500292	-0.353494	599799	0.362131	2.46139199161752e-18	2.60324699185784e-17	30.117	66.8594	DOWN
18210	AC022364.1	MCI	0	-0.0383088	786600	0.474912	2.22527582828633e-05	7.43397047913743e-05	0	5.01755	NO
18211	AC084754.1	MCI	0	-0.00111313	826956	0.499277	0.481935	0.683382	0	0.144539	NO
18212	AC012150.1	MCI	0	-0.000535082	827640	0.49969	0.645578	0.821893	0	0.0619451	NO
18213	FAR2	MCI	0.0389903	0.00226591	806334	0.486827	0.0245097	0.0521514	2.04678	4.76977	NO
18214	AC012150.2	MCI	0	-0.000532056	827640	0.49969	0.645578	0.821893	0	0.0619451	NO
18215	AC009318.4	MCI	0	-0.00361232	823194	0.497006	0.15135	0.271003	0	0.598802	NO
18216	AC009318.1	MCI	0	-0.0427486	781641	0.471918	6.80459793659076e-06	2.37373471326549e-05	0	5.61635	NO
18217	AC009318.3	MCI	0	-0.00468277	822510	0.496593	0.125734	0.230991	0	0.681396	NO
18218	AC009318.2	MCI	0	-0.00520109	821655	0.496077	0.100204	0.18886	0	0.784638	NO
18219	ERGIC2	MCI	0.0526254	-0.124276	680563	0.410892	1.06871314825012e-14	8.58651010849062e-14	3.80117	22.3415	DOWN
18220	OVCH1-AS1	MCI	0	-0.0130337	812079	0.490295	0.0093322	0.0210496	0	1.94095	NO
18221	OVCH1	MCI	0.0209605	-0.0164934	801086	0.483659	0.00518098	0.012064	1.46199	4.79042	NO
18222	TMTC1	MCI	0.604797	-0.233243	661828	0.39958	1.56274487066968e-10	8.42453171430337e-10	33.3333	63.7002	DOWN
18223	AC009320.1	MCI	0	-0.00204325	826101	0.498761	0.356893	0.547779	0	0.24778	NO
18224	AC023511.1	MCI	0	-0.000576876	827469	0.499587	0.59525	0.785453	0	0.0825934	NO
18225	LINC02386	MCI	0	-0.000789276	827298	0.499484	0.55245	0.749334	0	0.103242	NO
18226	AC026371.1	MCI	0	-0.000400732	827469	0.499587	0.59525	0.785453	0	0.0825934	NO
18227	IPO8	MCI	0.0648565	-0.142282	656798	0.396544	1.1336139991567e-17	1.15548013021177e-16	3.80117	25.3562	DOWN
18228	AC012673.1	MCI	0	-0.00458808	823365	0.497109	0.158633	0.282373	0	0.578154	NO
18229	CAPRIN2	MCI	0.233308	-0.135107	655604	0.395823	3.17652776518255e-13	2.18785345133333e-12	15.7895	41.6477	DOWN
18230	AC010198.1	MCI	0	-0.000601515	827469	0.499587	0.59525	0.785453	0	0.0825934	NO
18231	LINC00941	MCI	0.0296646	0.0270476	839822	0.507045	0.000151211	0.000453863	1.75439	0.351022	NO
18232	AC010198.2	MCI	0	-0.0068473	820116	0.495148	0.0672776	0.131838	0	0.970473	NO
18233	TSPAN11	MCI	0.0151436	-0.0076543	814645	0.491845	0.0731481	0.142704	1.16959	2.82883	NO
18234	AC008013.1	MCI	0	-0.00957381	816525	0.49298	0.0274202	0.0578475	0	1.40409	NO
18235	AC008013.2	MCI	0	-0.000416268	827469	0.499587	0.59525	0.785453	0	0.0825934	NO
18236	DDX11-AS1	MCI	0.00539191	-0.0172216	805678	0.486431	0.00348207	0.0082656	0.292398	3.01466	NO
18237	DDX11	MCI	0.015032	-0.0418056	772874	0.466625	5.92408338233047e-06	2.07698079255807e-05	1.16959	7.92897	NO
18238	AC024940.2	MCI	0	-0.00714913	819261	0.494631	0.0541507	0.108237	0	1.07371	NO
18239	AC024940.3	MCI	0	-0.000601474	827469	0.499587	0.59525	0.785453	0	0.0825934	NO
18240	AC024940.6	MCI	0	0	828153	0.5	1	1	0	0	NO
18241	SINHCAF	MCI	0	-0.00576776	821997	0.496283	0.109665	0.204519	0	0.743341	NO
18242	AC024940.4	MCI	0	-0.000361006	827811	0.499794	0.707438	0.87229	0	0.0412967	NO
18243	LINC02387	MCI	0	-0.000821957	827127	0.499381	0.515097	0.714828	0	0.12389	NO
18244	DENND5B	MCI	0.583891	-0.355653	609580	0.368036	1.1769685697406e-16	1.07682460531205e-15	33.9181	72.2486	DOWN
18245	DENND5B-AS1	MCI	0.0175893	-0.0102509	804528	0.485736	0.00828306	0.0187953	1.16959	4.06773	NO
18246	ETFBKMT	MCI	0.00307058	-0.0382996	780766	0.47139	9.59143523134427e-06	3.30827578835137e-05	0.292398	6.02932	NO
18247	AMN1	MCI	0.138734	-0.0660941	706553	0.426584	1.01356823682632e-09	5.14586212144951e-09	8.18713	24.6748	NO
18248	AC023157.3	MCI	0	-0.00916876	817893	0.493805	0.0384453	0.0790906	0	1.2389	NO
18249	AC023157.1	MCI	0	-0.00126734	826614	0.499071	0.425118	0.624645	0	0.185835	NO
18250	H3F3C	MCI	0	-0.000217716	827811	0.499794	0.707438	0.87229	0	0.0412967	NO
18251	LINC02422	MCI	0.0411214	0.0388376	849867	0.51311	1.3391731627823e-11	8.21714254611524e-11	2.92398	0.309725	NO
18252	RPL12P32	MCI	0	-0.000299099	827811	0.499794	0.707438	0.87229	0	0.0412967	NO
18253	RESF1	MCI	0.205784	0.00417119	751022	0.453432	0.000126342	0.000394994	12.8655	25.0671	NO
18254	AC016957.2	MCI	0	-0.0055669	821826	0.49618	0.104819	0.196417	0	0.763989	NO
18255	AC048344.1	MCI	0	-0.00141912	826614	0.499071	0.425118	0.624645	0	0.185835	NO
18256	BICD1	MCI	1.156	-0.134746	792602	0.478536	0.182269	0.319088	60.5263	81.8294	NO
18257	FGD4	MCI	0.907653	-0.321874	682320	0.411953	4.25427913443187e-08	1.90634126314039e-07	50	79.9917	DOWN
18258	DNM1L	MCI	0.220186	-0.346653	529008	0.31939	4.13036485424198e-32	9.61049350170044e-31	14.3275	56.1222	DOWN
18259	AC084824.2	MCI	0	-0.000634906	827469	0.499587	0.59525	0.785453	0	0.0825934	NO
18260	RF00019.481	MCI	0	-0.000342912	827640	0.49969	0.645578	0.821893	0	0.0619451	NO
18261	AC084824.5	MCI	0	-0.0130348	813105	0.490915	0.0119426	0.0265783	0	1.81706	NO
18262	AC084824.1	MCI	0	-0.0175712	807462	0.487508	0.00310429	0.0074041	0	2.49845	NO
18263	YARS2	MCI	0.0620597	-0.129393	665598	0.401857	1.57171241820592e-16	1.42487198558313e-15	3.80117	24.2825	DOWN
18264	PKP2	MCI	0.027342	-0.0842159	745862	0.450317	2.7324695446728e-08	1.24412035948665e-07	2.04678	12.1412	NO
18265	SYT10	MCI	0.00407823	-0.00133232	825794	0.498576	0.495046	0.701248	0.292398	0.578154	NO
18266	AC046130.1	MCI	0	-0.00793882	818235	0.494012	0.0418626	0.0855548	0	1.1976	NO
18267	ALG10	MCI	0.00520163	-0.00873407	812502	0.49055	0.0175227	0.0380713	0.292398	2.18873	NO
18268	AC046130.2	MCI	0	-0.0100919	816354	0.492876	0.0262929	0.0556353	0	1.42474	NO
18269	AC140847.2	MCI	0	-0.0124383	814644	0.491844	0.0173252	0.0376571	0	1.63122	NO
18270	AK6P1	MCI	0	-0.000293952	827811	0.499794	0.707438	0.87229	0	0.0412967	NO
18271	ALG10B	MCI	0.0116811	-0.0673634	744591	0.449549	2.2097724544749e-09	1.09218638554507e-08	0.584795	10.7371	NO
18272	AC087897.2	MCI	0	-0.00321589	824733	0.497935	0.233878	0.391268	0	0.412967	NO
18273	CPNE8	MCI	0.339905	-0.431308	536036	0.323633	1.20888435311907e-29	2.58390193605275e-28	20.4678	62.007	DOWN
18274	CPNE8-AS1	MCI	0	-0.0079537	819432	0.494735	0.0565417	0.112611	0	1.05307	NO
18275	AC018448.2	MCI	0	-0.000318134	827811	0.499794	0.707438	0.87229	0	0.0412967	NO
18276	LINC02406	MCI	0.0688416	0.0587623	852854	0.514913	3.00138558943747e-05	9.9216740995423e-05	4.38596	1.46603	NO
18277	KIF21A	MCI	0.788872	-0.239686	703146	0.424526	2.4930698694568e-06	9.00857179719684e-06	44.4444	77.3075	DOWN
18278	AC121334.1	MCI	0	-0.00849829	817209	0.493393	0.032452	0.0676269	0	1.32149	NO
18279	ABCD2	MCI	0.224762	-0.192085	646764	0.390486	1.3765336072017e-14	1.09712455046096e-13	15.2047	40.925	DOWN
18280	AC121334.3	MCI	0	-0.00282647	824562	0.497832	0.222483	0.3756	0	0.433616	NO
18281	C12orf40	MCI	0.0409803	-0.00876967	794633	0.479762	0.0028225	0.0067666	2.33918	6.52488	NO
18282	SLC2A13	MCI	0.16796	0.124938	870558	0.525602	4.09002212208314e-05	0.000133643	9.64912	4.93496	UP
18283	LINC02471	MCI	0	-0.00526288	822168	0.496387	0.114756	0.212998	0	0.722693	NO
18284	AC079630.1	MCI	0	-0.0259244	799596	0.482759	0.000483447	0.00125112	0	3.44828	NO
18285	LRRK2	MCI	0.076921	-0.10634	696666	0.420614	2.79175819794379e-12	1.79146327083855e-11	4.67836	21.4536	DOWN
18286	MUC19	MCI	0.0138377	0.0118255	833211	0.503054	0.0490998	0.0991322	0.877193	0.268429	NO
18287	AC107023.1	MCI	0	-0.00161422	826443	0.498968	0.400446	0.598011	0	0.206484	NO
18288	CNTN1	MCI	2.01072	-0.341594	672538	0.406047	5.99648530164802e-09	2.86654872294586e-08	83.6257	95.4574	DOWN
18289	PDZRN4	MCI	0.249987	-0.150828	718317	0.433686	2.08524709646538e-07	8.20701163415036e-07	14.0351	28.8871	DOWN
18290	AC090531.1	MCI	0	-0.0200912	806094	0.486682	0.00224467	0.00543598	0	2.66364	NO
18291	MTND1P24	MCI	0	-0.00018266	827982	0.499897	0.791039	0.954233	0	0.0206484	NO
18292	LINC02400	MCI	0	-0.000276567	827811	0.499794	0.707438	0.87229	0	0.0412967	NO
18293	AC090630.1	MCI	0	-0.095752	742653	0.448379	4.38063944707525e-10	2.28568696346325e-09	0	10.3242	NO
18294	GXYLT1	MCI	0.03629	-0.102169	704366	0.425263	1.49196666441049e-12	9.78872967854066e-12	2.63158	17.9847	DOWN
18295	YAF2	MCI	0.268464	-0.259468	600445	0.362521	5.18404271527622e-20	6.01513527756653e-19	17.5439	50.6711	DOWN
18296	PPHLN1	MCI	0.366589	-0.144511	664040	0.400916	4.59865826924995e-11	2.72526890540877e-10	22.807	50.9601	DOWN
18297	ZCRB1	MCI	0.130027	-0.0320149	741943	0.44795	3.43713133789707e-06	1.23013121566843e-05	8.47953	20.4625	NO
18298	AC079601.2	MCI	0	-0.00906254	816012	0.49267	0.0241793	0.0514684	0	1.46603	NO
18299	PRICKLE1	MCI	0.0560477	0.0276208	830827	0.501614	0.746696	0.917977	3.50877	3.28309	NO
18300	AC079601.1	MCI	0	-0.000764961	827127	0.499381	0.515097	0.714828	0	0.12389	NO
18301	LINC02402	MCI	0	-0.00208101	825759	0.498555	0.319568	0.503331	0	0.289077	NO
18302	LINC02451	MCI	0	-0.00152142	826443	0.498968	0.400446	0.598011	0	0.206484	NO
18303	RPS27P21	MCI	0	-0.00130444	826614	0.499071	0.425118	0.624645	0	0.185835	NO
18304	LINC02450	MCI	0.00604394	0.00372583	827846	0.499815	0.908039	1	0.292398	0.330374	NO
18305	AC012038.1	MCI	0	-0.000293043	827811	0.499794	0.707438	0.87229	0	0.0412967	NO
18306	ADAMTS20	MCI	0.00356579	-0.0114983	813008	0.490856	0.0197579	0.0426111	0.292398	2.12678	NO
18307	PUS7L	MCI	0.124717	-0.158085	641894	0.387546	3.17624815250967e-17	3.14328167800257e-16	8.47953	33.2645	DOWN
18308	AC093012.1	MCI	0	-0.00119529	826614	0.499071	0.425118	0.624645	0	0.185835	NO
18309	IRAK4	MCI	0.0109197	-0.0524321	765294	0.462049	6.11527314552701e-07	2.32020657580289e-06	0.877193	8.52777	NO
18310	TWF1	MCI	0.00452478	-0.04735	772769	0.466562	1.40346150150459e-06	5.17406249104744e-06	0.292398	6.99979	NO
18311	TMEM117	MCI	0.389208	-0.036729	745167	0.449897	0.000389671	0.00101805	23.0994	39.3351	NO
18312	AC025030.2	MCI	0	-0.000538007	827298	0.499484	0.55245	0.749334	0	0.103242	NO
18313	NELL2	MCI	0.251713	0.144042	868176	0.524164	0.0071632	0.0163993	14.9123	11.3772	UP
18314	DBX2	MCI	0.00471302	-0.0522145	774573	0.467651	3.45088781857883e-06	1.23455089496629e-05	0.584795	7.06174	NO
18315	AC008127.1	MCI	0	-0.14172	704691	0.425459	1.76264479718943e-14	1.39497656718789e-13	0	14.9081	DOWN
18316	PLEKHA8P1	MCI	0.025726	-0.0047144	810172	0.489144	0.0434659	0.0887447	1.75439	3.98513	NO
18317	ANO6	MCI	0.39295	-0.2319	642142	0.387695	1.86615966070526e-13	1.30750419678168e-12	24.269	54.491	DOWN
18318	AC079950.1	MCI	0	-0.0310221	798057	0.481829	0.000336158	0.00088292	0	3.63411	NO
18319	AC008124.1	MCI	0	-0.154613	659718	0.398307	3.65683304251696e-20	4.27475205876316e-19	0	20.3386	DOWN
18320	ARID2	MCI	0.420649	-0.346013	574998	0.347157	2.94663436291506e-22	4.04378545548982e-21	25.4386	66.116	DOWN
18321	KNOP1P2	MCI	0	-0.000408728	827811	0.499794	0.707438	0.87229	0	0.0412967	NO
18322	SCAF11	MCI	0.369953	-0.329034	563555	0.340248	2.43519451584071e-24	3.8200154315012e-23	23.0994	64.4229	DOWN
18323	SLC38A1	MCI	0.119909	-0.266616	682208	0.411885	3.2995894752029e-13	2.27118635251725e-12	7.30994	25.191	DOWN
18324	SLC38A2	MCI	0.0212403	-0.163352	666011	0.402106	4.0042009343009e-18	4.18851068395987e-17	1.46199	21.2885	DOWN
18325	AC025031.2	MCI	0	-0.000433164	827640	0.49969	0.645578	0.821893	0	0.0619451	NO
18326	AC008014.1	MCI	0	-0.678366	402534	0.243031	5.27794999903923e-66	3.02998543138561e-64	0	51.3938	DOWN
18327	AC025031.1	MCI	0	-0.00424821	822681	0.496696	0.131653	0.240535	0	0.660747	NO
18328	SLC38A4	MCI	0	-0.0163839	807804	0.487714	0.00336673	0.00800134	0	2.45715	NO
18329	AC079906.1	MCI	0	-0.0020699	825588	0.498451	0.302825	0.48268	0	0.309725	NO
18330	AMIGO2	MCI	0.0110911	-0.00790545	813276	0.491018	0.0313599	0.0655724	0.584795	2.39521	NO
18331	PCED1B	MCI	0.298567	-0.17642	682212	0.411888	4.16358478348311e-10	2.17554001195579e-09	18.1287	39.459	DOWN
18332	AC119044.1	MCI	0	-0.00438063	822510	0.496593	0.125734	0.230991	0	0.681396	NO
18333	PCED1B-AS1	MCI	0.00218843	-0.00437622	823730	0.49733	0.281316	0.457168	0.292398	0.825934	NO
18334	AC008083.1	MCI	0	-0.00903265	817209	0.493393	0.032452	0.0676269	0	1.32149	NO
18335	AC008083.2	MCI	0	-0.0231462	802503	0.484514	0.000960337	0.00241461	0	3.09725	NO
18336	AC008083.3	MCI	0	-0.00059425	827298	0.499484	0.55245	0.749334	0	0.103242	NO
18337	LINC02416	MCI	0	-0.00364528	823878	0.497419	0.182984	0.319088	0	0.516209	NO
18338	LINC02156	MCI	0	-0.0147756	813276	0.491018	0.012445	0.0276081	0	1.79641	NO
18339	RPAP3	MCI	0.121406	-0.0194955	751612	0.453788	1.7529810088642e-05	5.90701805844989e-05	7.89474	18.4596	NO
18340	AC004241.1	MCI	0	-0.0683284	750006	0.452819	2.84958268809762e-09	1.39442928372154e-08	0	9.4363	NO
18341	ENDOU	MCI	0.012261	-0.00736985	814040	0.49148	0.0505886	0.101841	0.877193	2.60169	NO
18342	AC004241.5	MCI	0	-0.0298476	793269	0.478939	0.000108393	0.000341189	0	4.21227	NO
18343	RAPGEF3	MCI	0.31354	-0.42571	512438	0.309386	6.72960969073663e-34	1.68663246306119e-32	19.2982	65.063	DOWN
18344	SLC48A1	MCI	0.21209	-0.114532	673425	0.406582	1.30100872214836e-11	7.99079156328625e-11	14.0351	36.878	DOWN
18345	HDAC7	MCI	0.247842	-0.107713	678490	0.40964	1.32681123386083e-10	7.20043809912594e-10	16.3743	39.2112	DOWN
18346	AC004466.1	MCI	0	-0.0152567	810711	0.489469	0.00672604	0.0154412	0	2.10613	NO
18347	AC004466.3	MCI	0	-0.00050287	827640	0.49969	0.645578	0.821893	0	0.0619451	NO
18348	LINC02354	MCI	0	-0.000946175	826956	0.499277	0.481935	0.683382	0	0.144539	NO
18349	VDR	MCI	0	-0.00876669	817722	0.493702	0.0368468	0.0760839	0	1.25955	NO
18350	AC121338.1	MCI	0	-0.000757932	827469	0.499587	0.59525	0.785453	0	0.0825934	NO
18351	TMEM106C	MCI	0.0180523	-0.0323545	782186	0.472247	7.62880650428012e-05	0.00024354	1.46199	7.10304	NO
18352	AC004801.4	MCI	0	-0.00126371	826785	0.499174	0.452137	0.652649	0	0.165187	NO
18353	AC004801.6	MCI	0	-0.000989486	826956	0.499277	0.481935	0.683382	0	0.144539	NO
18354	SENP1	MCI	0.071874	-0.0964761	699915	0.422576	6.45751968899727e-12	4.04898947190022e-11	4.67836	21.02	NO
18355	AC004801.1	MCI	0	-0.00119466	826614	0.499071	0.425118	0.624645	0	0.185835	NO
18356	PFKM	MCI	0.062117	-0.0762355	717566	0.433232	4.44456944941166e-10	2.318216387813e-09	4.38596	18.4596	NO
18357	ASB8	MCI	0.0352584	-0.0803574	723113	0.436582	1.44740152502766e-10	7.8316100280919e-10	2.33918	15.3624	NO
18358	CCDC184	MCI	0	-0.00196694	826272	0.498864	0.377791	0.571988	0	0.227132	NO
18359	AC024257.3	MCI	0	-0.109179	709650	0.428453	6.91999014629315e-14	5.02168709160188e-13	0	14.3093	DOWN
18360	OR10AD1	MCI	0	-0.000902795	827127	0.499381	0.515097	0.714828	0	0.12389	NO
18361	AC024257.1	MCI	0	-0.0115656	814473	0.491741	0.0166212	0.0362186	0	1.65187	NO
18362	AC024257.5	MCI	0	-0.00199302	825759	0.498555	0.319568	0.503331	0	0.289077	NO
18363	H1FNT	MCI	0	-0.000413299	827811	0.499794	0.707438	0.87229	0	0.0412967	NO
18364	ZNF641	MCI	0.0322599	-0.116505	693522	0.418716	3.19143373513219e-14	2.48316983542483e-13	2.04678	18.6455	DOWN
18365	AC090115.1	MCI	0	-0.285024	570114	0.344208	2.73402941190863e-33	6.74814462612902e-32	0	31.1584	DOWN
18366	ANP32D	MCI	0.0100834	0.00815534	830955	0.501692	0.244013	0.40765	0.584795	0.24778	NO
18367	C12orf54	MCI	0	-0.0139051	811908	0.490192	0.00895718	0.0202485	0	1.96159	NO
18368	AC089987.2	MCI	0	-0.0123127	813276	0.491018	0.012445	0.0276081	0	1.79641	NO
18369	AC089987.1	MCI	0	-0.0256881	799767	0.482862	0.000503363	0.00130051	0	3.42763	NO
18370	OR5BS1P	MCI	0	-0.000576876	827469	0.499587	0.59525	0.785453	0	0.0825934	NO
18371	KANSL2	MCI	0.0279744	-0.0568365	752419	0.454275	9.77321440081085e-08	4.14181554758761e-07	1.75439	11.0675	NO
18372	CCNT1	MCI	0.0349317	-0.133435	673782	0.406798	1.80036197167826e-16	1.62343495225758e-15	2.33918	21.4123	DOWN
18373	TEX49	MCI	0.00398532	-0.0038543	821708	0.496109	0.166759	0.294802	0.292398	1.07371	NO
18374	ADCY6	MCI	0.0591273	-0.0822226	717438	0.433155	3.05527197869815e-10	1.61140246495552e-09	4.09357	18.1086	NO
18375	AC117498.2	MCI	0	-0.00422951	823023	0.496903	0.144441	0.260278	0	0.619451	NO
18376	CACNB3	MCI	0.0327211	0.0221183	835458	0.50441	0.200947	0.346017	2.33918	1.48668	NO
18377	DDX23	MCI	0.0212773	-0.0731906	736990	0.44496	1.36449383097208e-09	6.84900885358537e-09	1.46199	12.6368	NO
18378	RND1	MCI	0.020415	-0.0516564	768764	0.464143	3.2987480383323e-06	1.18205138040241e-05	1.46199	8.73426	NO
18379	AC073610.1	MCI	0	-0.00109412	826956	0.499277	0.481935	0.683382	0	0.144539	NO
18380	AC073610.3	MCI	0	-0.062944	760950	0.459426	4.40970419833749e-08	1.97417195201676e-07	0	8.1148	NO
18381	CCDC65	MCI	0.0178299	-0.0568192	757320	0.457234	1.39788074885884e-07	5.57778835925661e-07	1.16959	9.82862	NO
18382	ARF3	MCI	0.0566703	0.0552416	857980	0.518008	3.47095588821222e-22	4.74403631215294e-21	3.80117	0.206484	NO
18383	WNT10B	MCI	0	-0.000701298	827469	0.499587	0.59525	0.785453	0	0.0825934	NO
18384	DDN	MCI	0.003881	0.00347805	830234	0.501256	0.0619605	0.122337	0.292398	0.0412967	NO
18385	DDN-AS1	MCI	0.00427186	-0.0110056	810967	0.489624	0.0121616	0.0270408	0.292398	2.37456	NO
18386	PRKAG1	MCI	0.0864796	-0.13485	674883	0.407463	3.3376377997516e-14	2.59324701323481e-13	6.14035	25.8517	DOWN
18387	KMT2D	MCI	0.193635	-0.0155012	743680	0.448999	3.70498765839564e-05	0.000121496	13.1579	26.3267	NO
18388	RHEBL1	MCI	0.00576267	0.00293444	827846	0.499814	0.90774	1	0.292398	0.330374	NO
18389	LMBR1L	MCI	0.058754	-0.0985758	702394	0.424072	4.21747715009695e-12	2.67890728172704e-11	3.80117	19.6159	NO
18390	TUBA1B	MCI	0.0110911	-0.101733	723992	0.437113	1.72527323049942e-11	1.04995815026647e-10	0.877193	13.5453	DOWN
18391	AC011603.2	MCI	0	-0.0342489	790020	0.476977	5.01824751736405e-05	0.000162784	0	4.60458	NO
18392	TUBA1A	MCI	0.0260254	-0.232806	628370	0.37938	7.08897374107449e-23	1.00039378469603e-21	2.04678	26.4299	DOWN
18393	TUBA1C	MCI	0.0674171	-0.144268	678651	0.409738	1.2525454130636e-14	1.00194495380211e-13	4.38596	23.2294	DOWN
18394	AC010173.1	MCI	0	-0.0186848	809514	0.488747	0.00505554	0.0117819	0	2.25067	NO
18395	AC125611.3	MCI	0	-0.00553444	822168	0.496387	0.114756	0.212998	0	0.722693	NO
18396	AC125611.4	MCI	0	-0.00697256	819090	0.494528	0.0518657	0.104064	0	1.09436	NO
18397	PRPH	MCI	0	-0.00594054	822510	0.496593	0.125734	0.230991	0	0.681396	NO
18398	TROAP	MCI	0	-0.000413791	827640	0.49969	0.645578	0.821893	0	0.0619451	NO
18399	C1QL4	MCI	0	-0.00405056	823536	0.497212	0.166315	0.294124	0	0.557506	NO
18400	DNAJC22	MCI	0.00424456	-0.0139877	810790	0.489517	0.0116501	0.025976	0.292398	2.39521	NO
18401	SPATS2	MCI	0.217109	-0.122031	672819	0.406217	9.77610670942973e-12	6.05707077660104e-11	14.0351	36.6095	DOWN
18402	KCNH3	MCI	0.0227701	-0.0122461	803639	0.4852	0.00899554	0.0203329	1.46199	4.48069	NO
18403	MCRS1	MCI	0.00377207	-0.0689717	750246	0.452963	5.35896574667584e-09	2.57075618122282e-08	0.292398	9.72538	NO
18404	PRPF40B	MCI	0.254059	-0.14563	653316	0.394442	2.40215936303923e-13	1.66944556588339e-12	16.3743	42.8866	DOWN
18405	FAM186B	MCI	0.00642255	0.000472555	823243	0.497036	0.248099	0.41117	0.292398	0.887879	NO
18406	FMNL3	MCI	0.144074	-0.074566	710256	0.42882	4.45158566802802e-09	2.14533070431501e-08	9.06433	25.2529	NO
18407	TMBIM6	MCI	0.15982	-0.493199	446793	0.269753	6.65354700110081e-50	2.77136345174056e-48	10.5263	60.3758	DOWN
18408	NCKAP5L	MCI	0.0449226	-0.111119	692732	0.418239	1.41535980397811e-13	1.00141443785256e-12	3.21637	20.1115	DOWN
18409	BCDIN3D-AS1	MCI	0.0147483	-0.00114473	816600	0.493025	0.0891425	0.170206	0.877193	2.29197	NO
18410	BCDIN3D	MCI	0.00830289	-0.0558808	761230	0.459595	1.41047706180623e-07	5.62651422745076e-07	0.584795	8.71361	NO
18411	AC131157.1	MCI	0	-0.00882378	817893	0.493805	0.0384453	0.0790906	0	1.2389	NO
18412	FAIM2	MCI	0.221558	0.0130326	769454	0.46456	0.00340445	0.00808704	14.6199	24.6748	NO
18413	LINC02395	MCI	0.0200646	0.0112042	828034	0.499928	0.981231	1	1.16959	1.1976	NO
18414	AC025154.2	MCI	0	-0.00130933	826614	0.499071	0.425118	0.624645	0	0.185835	NO
18415	AQP5	MCI	0	-0.00291962	824904	0.498038	0.245981	0.407907	0	0.392319	NO
18416	AQP6	MCI	0.00369735	-0.0113922	811648	0.490035	0.0142962	0.0314381	0.292398	2.29197	NO
18417	RACGAP1	MCI	0	-0.029729	793782	0.479248	0.000122386	0.000382925	0	4.15032	NO
18418	ASIC1	MCI	0.0131758	-0.0967306	719860	0.434618	5.8709348020395e-12	3.69174480885237e-11	0.877193	14.0615	NO
18419	SMARCD1	MCI	0.0172983	-0.0902295	723151	0.436605	3.69963805144515e-11	2.20290693641575e-10	1.46199	14.3093	NO
18420	GPD1	MCI	0.00521604	0.00045377	825971	0.498683	0.52065	0.721941	0.292398	0.557506	NO
18421	COX14	MCI	0.0273499	0.0269855	842346	0.508569	6.04073225326432e-15	4.93842528663883e-14	1.75439	0.0412967	NO
18422	AC074032.1	MCI	0	-0.461659	428697	0.258827	4.50251607273138e-60	2.32056821327848e-58	0	48.2346	DOWN
18423	CERS5	MCI	0.0828806	-0.236389	587382	0.354633	4.2859377281123e-26	7.32299293942366e-25	6.43275	37.0225	DOWN
18424	LIMA1	MCI	0.0957594	-0.0941765	709331	0.428261	4.1485632413699e-10	2.16820762352817e-09	6.43275	21.9286	NO
18425	AC008147.1	MCI	0	-0.00345231	824049	0.497522	0.192034	0.332489	0	0.495561	NO
18426	AC008147.4	MCI	0	-0.0135975	812421	0.490502	0.0101308	0.022748	0	1.89965	NO
18427	FAM186A	MCI	0.00755773	-0.0241125	794222	0.479514	0.000377883	0.000988782	0.584795	4.70783	NO
18428	AC090058.1	MCI	0	-0.0043661	822852	0.4968	0.137882	0.250093	0	0.640099	NO
18429	LARP4	MCI	0.211355	-0.152297	634806	0.383266	2.04064007150192e-16	1.8333157217549e-15	13.1579	40.8218	DOWN
18430	DIP2B	MCI	0.508154	-0.287565	625640	0.377732	1.02880796411716e-14	8.27043938896239e-14	30.4094	67.5408	DOWN
18431	AC013244.1	MCI	0	-0.000805758	827298	0.499484	0.55245	0.749334	0	0.103242	NO
18432	ATF1	MCI	0.125645	-0.107721	687923	0.415336	6.38573768036185e-12	4.00455325508537e-11	7.89474	26.4505	DOWN
18433	TMPRSS12	MCI	0.00575956	-0.0012255	822561	0.496624	0.207703	0.356034	0.292398	0.970473	NO
18434	METTL7A	MCI	0.156548	-0.559366	419124	0.253047	2.68148843010858e-56	1.28958423842722e-54	10.5263	63.3079	DOWN
18435	AC008121.2	MCI	0	-0.00408589	823365	0.497109	0.158633	0.282373	0	0.578154	NO
18436	RF00019.489	MCI	0	-0.00082956	827469	0.499587	0.59525	0.785453	0	0.0825934	NO
18437	HIGD1C	MCI	0.010746	-0.0198441	800740	0.483449	0.00252142	0.00607836	0.877193	4.21227	NO
18438	AC008121.3	MCI	0	-0.000599564	827127	0.499381	0.515097	0.714828	0	0.12389	NO
18439	SLC11A2	MCI	0.0975252	-0.162545	630490	0.38066	7.81095804709679e-20	8.98239695714906e-19	6.14035	31.6746	DOWN
18440	LETMD1	MCI	0.0767772	-0.223714	596252	0.359989	2.78507207074808e-25	4.56477059129338e-24	5.26316	34.7099	DOWN
18441	CSRNP2	MCI	0.0398196	-0.0600153	743301	0.44877	4.78923127987891e-08	2.13840663682672e-07	2.92398	13.5247	NO
18442	TFCP2	MCI	0.305867	-0.202959	623753	0.376593	2.30288434787064e-16	2.06047546914741e-15	19.2982	51.0427	DOWN
18443	AC139768.1	MCI	0	-0.196168	628938	0.379723	2.19750201598761e-24	3.45332993268422e-23	0	24.0553	DOWN
18444	DAZAP2	MCI	0.00794328	-0.1429	676640	0.408524	1.88829023951609e-17	1.89737479736943e-16	0.584795	18.9758	DOWN
18445	SMAGP	MCI	0	-0.00597599	820971	0.495664	0.0838271	0.160967	0	0.867231	NO
18446	BIN2	MCI	0.00412625	-0.00690474	818465	0.494151	0.0740299	0.14397	0.292398	1.46603	NO
18447	CELA1	MCI	0	-0.00262828	825246	0.498245	0.272565	0.443308	0	0.351022	NO
18448	GALNT6	MCI	0	-0.0037521	823878	0.497419	0.182984	0.319088	0	0.516209	NO
18449	SLC4A8	MCI	0.0261095	-0.0642462	755632	0.456215	2.0890211753485e-07	8.22039016246053e-07	1.75439	10.6546	NO
18450	AC107031.1	MCI	0	-0.000150936	827982	0.499897	0.791039	0.954233	0	0.0206484	NO
18451	SCN8A	MCI	0.262981	0.06311	801544	0.483934	0.172366	0.304456	16.3743	22.7338	NO
18452	HNRNPA3P10	MCI	0	-0.000399192	827640	0.49969	0.645578	0.821893	0	0.0619451	NO
18453	AC068987.2	MCI	0	-0.000639923	827298	0.499484	0.55245	0.749334	0	0.103242	NO
18454	AC068987.3	MCI	0	-0.00302052	824904	0.498038	0.245981	0.407907	0	0.392319	NO
18455	FIGNL2	MCI	0	-0.00177765	825930	0.498658	0.337543	0.524987	0	0.268429	NO
18456	ACVRL1	MCI	0	-0.00101715	826785	0.499174	0.452137	0.652649	0	0.165187	NO
18457	ACVR1B	MCI	0.0313667	-0.0645708	739074	0.446218	3.6313502099871e-09	1.76184756869507e-08	1.75439	12.7194	NO
18458	GRASP	MCI	0	-0.00232227	825246	0.498245	0.272565	0.443308	0	0.351022	NO
18459	NR4A1	MCI	0	-0.0650771	768474	0.463969	2.81037705490717e-07	1.09411626483555e-06	0	7.20628	NO
18460	AC025259.3	MCI	0	-0.000891784	826956	0.499277	0.481935	0.683382	0	0.144539	NO
18461	ATG101	MCI	0	-0.0155392	809685	0.48885	0.00526573	0.0122457	0	2.23002	NO
18462	SMIM41	MCI	0	-0.000599813	827640	0.49969	0.645578	0.821893	0	0.0619451	NO
18463	AC078864.1	MCI	0	-0.000308114	827811	0.499794	0.707438	0.87229	0	0.0412967	NO
18464	KRT80	MCI	0	-0.000444228	827469	0.499587	0.59525	0.785453	0	0.0825934	NO
18465	KRT7	MCI	0	-0.00021569	827811	0.499794	0.707438	0.87229	0	0.0412967	NO
18466	KRT86	MCI	0.00769639	0.00531815	830273	0.50128	0.436791	0.640939	0.584795	0.330374	NO
18467	AC021066.1	MCI	0	-0.000283063	827811	0.499794	0.707438	0.87229	0	0.0412967	NO
18468	AC121757.1	MCI	0	-0.00055079	827640	0.49969	0.645578	0.821893	0	0.0619451	NO
18469	KRT89P	MCI	0	-0.000507589	827640	0.49969	0.645578	0.821893	0	0.0619451	NO
18470	KRT85	MCI	0	-0.000266808	827811	0.499794	0.707438	0.87229	0	0.0412967	NO
18471	AC055736.1	MCI	0	-0.00562735	820287	0.495251	0.0702854	0.137235	0	0.949824	NO
18472	AC055716.2	MCI	0	-0.000763885	827127	0.499381	0.515097	0.714828	0	0.12389	NO
18473	BTBD10P1	MCI	0	-0.000483362	827469	0.499587	0.59525	0.785453	0	0.0825934	NO
18474	KRT127P	MCI	0	-0.00272797	824733	0.497935	0.233878	0.391268	0	0.412967	NO
18475	KRT8	MCI	0	-0.0282611	794124	0.479455	0.000132701	0.000413959	0	4.10902	NO
18476	EIF4B	MCI	0.0948642	-0.090364	701084	0.423282	5.21775174247444e-11	3.08091803210728e-10	6.43275	22.9816	NO
18477	AC068888.1	MCI	0	-0.194517	626031	0.377968	8.47972003548453e-25	1.35985565175997e-23	0	24.4064	DOWN
18478	TNS2	MCI	0.233529	-0.140565	652567	0.393989	9.84170363692851e-14	7.04976517255732e-13	15.2047	41.1109	DOWN
18479	SPRYD3	MCI	0.00981584	-0.0164114	804264	0.485577	0.00390064	0.00921232	0.584795	3.48957	NO
18480	IGFBP6	MCI	0	-0.00190777	826785	0.499174	0.452137	0.652649	0	0.165187	NO
18481	SOAT2	MCI	0	-0.00274645	825246	0.498245	0.272565	0.443308	0	0.351022	NO
18482	CSAD	MCI	0.151561	-0.283855	556636	0.336071	4.88906044253306e-29	9.81841533926283e-28	9.94152	46.2936	DOWN
18483	ZNF740	MCI	0.0266945	-0.0173989	791857	0.478086	0.000928045	0.00233743	1.75439	6.2358	NO
18484	ITGB7	MCI	0	-0.00476954	821826	0.49618	0.104819	0.196417	0	0.763989	NO
18485	RARG	MCI	0.0940908	-0.0198372	762380	0.46029	5.51888845284897e-05	0.00017847	6.14035	14.9288	NO
18486	MFSD5	MCI	0	-0.0327855	791559	0.477906	7.2291985689763e-05	0.000231355	0	4.41875	NO
18487	ESPL1	MCI	0	-0.00907039	816867	0.493186	0.0298267	0.0625813	0	1.36279	NO
18488	PFDN5	MCI	0.0378481	-0.2461	579748	0.350024	1.39957910527455e-29	2.87116649005341e-28	2.63158	33.3265	DOWN
18489	AC073611.2	MCI	0	-0.00171831	825930	0.498658	0.337543	0.524987	0	0.268429	NO
18490	C12orf10	MCI	0	-0.0331561	791559	0.477906	7.2291985689763e-05	0.000231355	0	4.41875	NO
18491	AAAS	MCI	0.025823	-0.129539	682314	0.411949	1.24793986036041e-15	1.06820144955909e-14	2.04678	19.967	DOWN
18492	SP1	MCI	0.125672	-0.0489984	730535	0.441063	2.50332153084699e-07	9.78571143876552e-07	8.18713	21.5362	NO
18493	AMHR2	MCI	0	-0.000663007	827298	0.499484	0.55245	0.749334	0	0.103242	NO
18494	PRR13	MCI	0.00402047	0.00258367	829890	0.501048	0.227449	0.38304	0.292398	0.0825934	NO
18495	AC023509.1	MCI	0	-0.00353393	824049	0.497522	0.192034	0.332489	0	0.495561	NO
18496	PCBP2	MCI	0.230255	-0.314991	536444	0.32388	1.01722040745028e-30	2.26358635569606e-29	14.6199	55.5854	DOWN
18497	MAP3K12	MCI	0.124622	-0.110412	675401	0.407775	3.41913657468875e-13	2.35236596338586e-12	8.18713	28.6393	DOWN
18498	AC023509.3	MCI	0	-0.00700691	819261	0.494631	0.0541507	0.108237	0	1.07371	NO
18499	TARBP2	MCI	0.0259489	-0.024352	785793	0.474425	0.000242637	0.00064509	1.75439	6.97915	NO
18500	ATF7	MCI	0.608651	0.601275	1112986	0.671969	5.73497790854752e-261	2.30767092723756e-258	35.0877	1.03242	UP
18501	ATF7.1	MCI	0	-0.00389176	823194	0.497006	0.15135	0.271003	0	0.598802	NO
18502	AC023509.2	MCI	0	-0.00793862	818748	0.494322	0.0475937	0.096223	0	1.13566	NO
18503	AC023509.5	MCI	0	-0.194595	629622	0.380136	2.74695915206564e-24	4.29677704741794e-23	0	23.9727	DOWN
18504	ATP5MC2	MCI	0.0340732	-0.28633	545117	0.329116	1.7702026569194e-35	4.61599812916082e-34	2.33918	37.2083	DOWN
18505	CALCOCO1	MCI	0.194693	-0.005543	748284	0.451779	7.66684369947289e-05	0.000244701	12.8655	25.3355	NO
18506	AC076968.2	MCI	0	-0.0182845	806778	0.487095	0.00263952	0.00634213	0	2.58104	NO
18507	CISTR	MCI	0.00756117	0.00556765	830276	0.501282	0.436142	0.640094	0.584795	0.330374	NO
18508	HOXC4	MCI	0	-0.000519945	827640	0.49969	0.645578	0.821893	0	0.0619451	NO
18509	AC023794.1	MCI	0	-0.0120171	813276	0.491018	0.012445	0.0276081	0	1.79641	NO
18510	AC023794.4	MCI	0	-0.00172489	826101	0.498761	0.356893	0.547779	0	0.24778	NO
18511	FAM242C	MCI	0	-0.00427917	823194	0.497006	0.15135	0.271003	0	0.598802	NO
18512	SMUG1	MCI	0.0183485	-0.0486068	762949	0.460633	5.54628857717654e-07	2.11236728894549e-06	1.16959	9.14722	NO
18513	LINC02381	MCI	0.00618013	0.000250867	824096	0.49755	0.31093	0.495132	0.292398	0.784638	NO
18514	AC023794.2	MCI	0	-0.000551887	827298	0.499484	0.55245	0.749334	0	0.103242	NO
18515	CBX5	MCI	0.13052	-0.165563	638124	0.385269	1.03271688921999e-17	1.0560728086078e-16	8.47953	33.7601	DOWN
18516	SCAT2	MCI	0.00368301	-0.0168129	806190	0.48674	0.0039281	0.00927319	0.292398	2.95272	NO
18517	AC078778.1	MCI	0	-0.00645919	820287	0.495251	0.0702854	0.137235	0	0.949824	NO
18518	NFE2	MCI	0	-0.00203395	825759	0.498555	0.319568	0.503331	0	0.289077	NO
18519	COPZ1	MCI	0.0846775	0.00116807	784068	0.473383	0.00215413	0.00523328	5.26316	11.1088	NO
18520	AC079313.2	MCI	0	-0.00994251	816696	0.493083	0.0285973	0.060166	0	1.38344	NO
18521	GPR84	MCI	0	-0.000147381	827982	0.499897	0.791039	0.954233	0	0.0206484	NO
18522	ZNF385A	MCI	0.0743399	-0.019814	771791	0.465971	0.000170089	0.000458208	4.97076	12.2858	NO
18523	ITGA5	MCI	0.0208923	0.00500706	823380	0.497119	0.46476	0.670429	1.46199	2.06484	NO
18524	GTSF1	MCI	0	-0.00157044	826101	0.498761	0.356893	0.547779	0	0.24778	NO
18525	NCKAP1L	MCI	0	-0.00849044	819432	0.494735	0.0565417	0.112611	0	1.05307	NO
18526	PDE1B	MCI	0.0113094	0.00594705	829642	0.500899	0.702657	0.87229	0.877193	0.702044	NO
18527	PPP1R1A	MCI	0.00403083	-0.0224033	800560	0.48334	0.00104333	0.00261653	0.292398	3.63411	NO
18528	MUCL1	MCI	0	-0.00341921	824391	0.497729	0.211742	0.360366	0	0.454264	NO
18529	TESPA1	MCI	0.0431647	0.04211	848448	0.512253	9.63231812554266e-14	6.90880577246609e-13	2.63158	0.185835	NO
18530	AC027287.1	MCI	0	-0.00103235	826785	0.499174	0.452137	0.652649	0	0.165187	NO
18531	OR6C1	MCI	0	-0.00051249	827469	0.499587	0.59525	0.785453	0	0.0825934	NO
18532	PHC1P1	MCI	0.00567133	-0.0141693	806875	0.487153	0.00461912	0.0108241	0.292398	2.87012	NO
18533	AC122685.1	MCI	0	-0.0112753	814986	0.49205	0.018826	0.0407173	0	1.58992	NO
18534	AC009779.5	MCI	0	-0.00245171	825075	0.498142	0.258854	0.425266	0	0.37167	NO
18535	METTL7B	MCI	0	-0.0160693	810711	0.489469	0.00672604	0.0154412	0	2.10613	NO
18536	ITGA7	MCI	0.216581	-0.606477	405752	0.244974	2.50484860657945e-58	1.25844971230899e-56	14.6199	69.874	DOWN
18537	AC009779.3	MCI	0	-0.00367875	823878	0.497419	0.182984	0.319088	0	0.516209	NO
18538	RDH5	MCI	0.0202042	0.0158597	835200	0.504254	0.0633221	0.124963	1.46199	0.619451	NO
18539	CD63	MCI	0.0728432	-0.163714	649258	0.391992	3.73520953128366e-18	3.91273680540008e-17	4.67836	27.3591	DOWN
18540	AC009779.2	MCI	0	-0.0239505	798399	0.482036	0.000364431	0.000954265	0	3.59281	NO
18541	GDF11	MCI	0.0336714	-0.11421	698174	0.421525	2.63811073021293e-13	1.82734580901989e-12	2.63158	18.7074	DOWN
18542	SARNP	MCI	0.18193	0.164974	905482	0.546687	3.32358352069247e-23	4.76847802478155e-22	11.4035	2.31262	UP
18543	AC023055.1	MCI	0	-0.00393278	823707	0.497316	0.174422	0.306288	0	0.536857	NO
18544	ORMDL2	MCI	0.00628737	-0.00874946	813013	0.490859	0.0197985	0.0426903	0.292398	2.12678	NO
18545	DNAJC14	MCI	0.0189704	0.0175775	835811	0.504624	0.00288901	0.00691471	1.16959	0.24778	NO
18546	TMEM198B	MCI	0.0657044	-0.0376722	753514	0.454936	1.8055267299636e-06	6.60250144874132e-06	4.09357	13.6279	NO
18547	MMP19	MCI	0	-0.00517216	821484	0.495974	0.0958097	0.181435	0	0.805286	NO
18548	OLA1P3	MCI	0	-0.000352855	827640	0.49969	0.645578	0.821893	0	0.0619451	NO
18549	PYM1	MCI	0.00958953	-0.0314648	785731	0.474388	5.16238680381988e-05	0.000167348	0.584795	5.74024	NO
18550	DGKA	MCI	0.0546507	0.00268936	805322	0.486215	0.0473229	0.0959408	3.80117	6.79331	NO
18551	PMEL	MCI	0	-0.00542016	821655	0.496077	0.100204	0.18886	0	0.784638	NO
18552	CDK2	MCI	0	-0.0093513	816525	0.49298	0.0274202	0.0578475	0	1.40409	NO
18553	RAB5B	MCI	0.0594875	-0.0833762	706852	0.426764	1.00732993051903e-11	6.23415983527084e-11	3.50877	18.7694	NO
18554	AC034102.1	MCI	0	-0.00728753	819603	0.494838	0.0590441	0.117137	0	1.03242	NO
18555	SUOX	MCI	0.0243447	-0.0511883	757149	0.457131	2.08880753129393e-07	8.22028697375968e-07	1.46199	10.1796	NO
18556	IKZF4	MCI	0.0703901	-0.099266	701132	0.423311	8.80188119153791e-12	5.46736310807043e-11	4.67836	20.8548	NO
18557	AC034102.8	MCI	0	-0.00199696	825930	0.498658	0.337543	0.524987	0	0.268429	NO
18558	AC034102.3	MCI	0	-0.00897827	817209	0.493393	0.032452	0.0676269	0	1.32149	NO
18559	RPS26	MCI	0.00218843	-0.0163107	808718	0.488266	0.00709787	0.016254	0.292398	2.64299	NO
18560	ERBB3	MCI	0.0132527	-0.00147338	821727	0.49612	0.310997	0.495201	1.16959	1.96159	NO
18561	AC034102.2	MCI	0	0	828153	0.5	1	1	0	0	NO
18562	PA2G4	MCI	0.0219363	-0.0388256	776498	0.468813	2.06604001190966e-05	6.91993241102388e-05	1.46199	7.80508	NO
18563	AC034102.4	MCI	0	-0.00655242	820287	0.495251	0.0702854	0.137235	0	0.949824	NO
18564	RPL41	MCI	0.00882561	-0.236549	611921	0.369449	2.5293333766377e-26	4.3572883699658e-25	0.584795	26.8222	DOWN
18565	ESYT1	MCI	0.0497215	-0.0217813	781304	0.471714	0.000432518	0.00112436	3.50877	9.4363	NO
18566	AC034102.7	MCI	0	-0.000340339	827811	0.499794	0.707438	0.87229	0	0.0412967	NO
18567	AC034102.6	MCI	0	-0.0139619	811737	0.490089	0.00859744	0.0194694	0	1.98224	NO
18568	AC034102.5	MCI	0	-0.0617084	754794	0.455709	9.51085791918656e-09	4.47677862560668e-08	0	8.85815	NO
18569	MYL6B	MCI	0.0158464	-0.0916757	728101	0.439593	1.2887146204839e-10	6.99975520178622e-10	1.46199	13.6692	NO
18570	MYL6	MCI	0.0505565	-0.160631	648348	0.391442	5.20280589786395e-19	5.72060833994267e-18	3.50877	25.955	DOWN
18571	RNF41	MCI	0.0519215	-0.109495	696472	0.420497	7.96476519938555e-13	5.32359953741314e-12	3.80117	20.2767	DOWN
18572	NABP2	MCI	0.00775778	-0.035794	784680	0.473753	4.00627413374428e-05	0.000131013	0.584795	5.86413	NO
18573	SLC39A5	MCI	0	-0.00437771	823536	0.497212	0.166315	0.294124	0	0.557506	NO
18574	ANKRD52	MCI	0.127406	-0.0418308	731329	0.441542	3.48368827470876e-07	1.34680094957009e-06	8.47953	21.7427	NO
18575	COQ10A	MCI	0	-0.0471684	772236	0.46624	7.03241702695237e-07	2.65531862738551e-06	0	6.75201	NO
18576	AC073896.5	MCI	0	-0.00112666	826614	0.499071	0.425118	0.624645	0	0.185835	NO
18577	CS	MCI	0.0515618	-0.0850401	716421	0.432541	1.60369584254087e-10	8.63573967511878e-10	3.80117	17.8402	NO
18578	AC073896.1	MCI	0	-0.0571784	765567	0.462214	1.37795556898088e-07	5.49978446125939e-07	0	7.5573	NO
18579	AC073896.2	MCI	0	-0.0503329	771039	0.465517	5.25564809202194e-07	2.00620303025715e-06	0	6.89655	NO
18580	PAN2	MCI	0.0841234	-0.161787	640718	0.386835	1.12898464634484e-18	1.21933677883981e-17	5.84795	29.8369	DOWN
18581	IL23A	MCI	0.00405437	0.000748391	826311	0.498888	0.573714	0.777382	0.292398	0.516209	NO
18582	STAT2	MCI	0.0955303	-0.286069	542518	0.327547	1.84077858413199e-33	4.56913122241251e-32	5.84795	42.453	DOWN
18583	TIMELESS	MCI	0.00309516	-0.0130683	811808	0.490131	0.0148209	0.0325153	0.292398	2.27132	NO
18584	AC097104.1	MCI	0	-0.00487048	821997	0.496283	0.109665	0.204519	0	0.743341	NO
18585	SPRYD4	MCI	0.0371725	-0.025954	776812	0.469003	6.12074520902992e-05	0.000197046	2.33918	8.73426	NO
18586	HSPD1P4	MCI	0.0120324	-0.0112064	808948	0.488405	0.0162489	0.0354847	0.877193	3.22114	NO
18587	RBMS2	MCI	0.209647	-0.0972927	674650	0.407322	9.65769871394063e-12	5.98709067976588e-11	12.8655	35.2467	NO
18588	BAZ2A	MCI	0.364057	0.00371076	746346	0.450608	0.000555621	0.00142955	23.3918	41.2141	NO
18589	ATP5F1B	MCI	0.0232678	-0.129123	677077	0.408787	1.09764436666692e-16	1.00611665458748e-15	1.46199	19.967	DOWN
18590	PTGES3	MCI	0.343337	-0.091145	684328	0.413166	3.85280110869047e-09	1.8661938887594e-08	21.345	46.5827	NO
18591	NACA	MCI	0.074687	-0.232834	590902	0.356759	3.9501259293677e-26	6.75185203671346e-25	5.26316	35.288	DOWN
18592	AC117378.1	MCI	0	-0.000551455	827469	0.499587	0.59525	0.785453	0	0.0825934	NO
18593	PRIM1	MCI	0.0351747	-0.00285832	802200	0.484331	0.01074	0.0240519	2.04678	5.28598	NO
18594	HSD17B6	MCI	0.0233153	-0.0637073	753209	0.454752	1.17629323344925e-07	4.71894459151961e-07	1.75439	10.9643	NO
18595	AC121758.1	MCI	0	-0.00800423	818406	0.494115	0.0436884	0.0890208	0	1.17696	NO
18596	SDR9C7	MCI	0	-0.000984988	827298	0.499484	0.55245	0.749334	0	0.103242	NO
18597	RDH16	MCI	0.00520163	-0.00243838	821879	0.496212	0.174258	0.306288	0.292398	1.05307	NO
18598	AC026120.1	MCI	0	-0.00065263	827298	0.499484	0.55245	0.749334	0	0.103242	NO
18599	ZBTB39	MCI	0.0185172	-0.0018969	813820	0.491346	0.0615646	0.121871	1.16959	2.93207	NO
18600	TAC3	MCI	0.00376206	0.00143074	828696	0.500328	0.807518	0.973416	0.292398	0.227132	NO
18601	MYO1A	MCI	0.00482655	0.00466576	830404	0.501359	0.0133896	0.0295762	0.292398	0.0206484	NO
18602	NEMP1	MCI	0.022528	-0.06135	751842	0.453927	5.63458144567304e-08	2.50134354460749e-07	1.46199	10.8197	NO
18603	NAB2	MCI	0.0201967	-0.0488835	765021	0.461884	1.34798937411083e-06	4.97666784078292e-06	1.46199	9.18852	NO
18604	STAT6	MCI	0.118542	-0.00856651	766987	0.463071	0.000286172	0.000755615	7.60234	16.0851	NO
18605	LRP1	MCI	1.22184	0.313617	1022617	0.617408	2.07881031921346e-13	1.45208824017682e-12	63.7427	73.3223	UP
18606	LRP1-AS	MCI	0	-0.0014765	826443	0.498968	0.400446	0.598011	0	0.206484	NO
18607	NXPH4	MCI	0	-0.00327234	824220	0.497625	0.201607	0.346017	0	0.474912	NO
18608	AC137834.2	MCI	0	-0.000824431	827298	0.499484	0.55245	0.749334	0	0.103242	NO
18609	SHMT2	MCI	0.0043988	-0.0270916	795962	0.480565	0.000354059	0.000928271	0.292398	4.19162	NO
18610	NDUFA4L2	MCI	0.00720611	-0.000892822	824820	0.497988	0.461811	0.666415	0.584795	0.991121	NO
18611	STAC3	MCI	0.0144973	-0.0119141	809894	0.488976	0.0265221	0.0561066	1.16959	3.40698	NO
18612	AC137834.1	MCI	0	-0.00627978	820800	0.495561	0.0801991	0.154617	0	0.887879	NO
18613	R3HDM2	MCI	0.608627	-0.176918	690358	0.416806	1.41792463629359e-07	5.65519455740991e-07	35.6725	67.2311	DOWN
18614	AC126614.1	MCI	0	-0.000979644	826956	0.499277	0.481935	0.683382	0	0.144539	NO
18615	INHBC	MCI	0	-0.00378298	824049	0.497522	0.192034	0.332489	0	0.495561	NO
18616	INHBE	MCI	0	-0.00197573	826101	0.498761	0.356893	0.547779	0	0.24778	NO
18617	GLI1	MCI	0.00841312	-0.0323379	788100	0.475818	9.00328949884749e-05	0.000285589	0.584795	5.45117	NO
18618	ARHGAP9	MCI	0	-0.00530316	822681	0.496696	0.131653	0.240535	0	0.660747	NO
18619	MARS	MCI	0	-0.202405	617139	0.3726	4.4352026600052e-26	7.56918243843689e-25	0	25.4801	DOWN
18620	DDIT3	MCI	0.0802332	0.00660228	791608	0.477936	0.00639245	0.0147262	4.67836	9.49824	NO
18621	MBD6	MCI	0.0162955	-0.120213	698337	0.421623	2.76350969820492e-14	2.16017706938635e-13	1.16959	17.0142	DOWN
18622	DCTN2	MCI	0.0487216	-0.138153	667532	0.403025	1.60720645858256e-16	1.45524515428222e-15	3.50877	23.5598	DOWN
18623	KIF5A	MCI	0.0967967	0.0416955	824764	0.497954	0.777649	0.954233	6.43275	7.26822	NO
18624	PIP4K2C	MCI	0.0252073	-0.031026	780588	0.471282	7.52822788794095e-05	0.000240452	1.75439	7.61924	NO
18625	DTX3	MCI	0.0477396	-0.172184	643546	0.388543	1.1050125134346e-19	1.26311829135371e-18	3.50877	26.4918	DOWN
18626	ARHGEF25	MCI	0.0265554	-0.00848093	803157	0.484909	0.0104313	0.0234013	1.75439	4.85236	NO
18627	AC025165.1	MCI	0	-0.000742453	827127	0.499381	0.515097	0.714828	0	0.12389	NO
18628	SLC26A10	MCI	0	-0.0115125	816183	0.492773	0.0252134	0.053498	0	1.44539	NO
18629	B4GALNT1	MCI	0.0210449	-0.00648467	811957	0.490222	0.0615959	0.121871	1.75439	3.758	NO
18630	OS9	MCI	0.125664	-0.0691625	713993	0.431076	7.23539312304347e-09	3.43818355771058e-08	8.47953	24.0553	NO
18631	AC025165.2	MCI	0	-0.0175942	806778	0.487095	0.00263952	0.00634213	0	2.58104	NO
18632	AGAP2	MCI	0.046807	0.0458023	851206	0.513918	3.25817031300478e-18	3.42365476589338e-17	2.92398	0.144539	NO
18633	AGAP2-AS1	MCI	0	-0.000528868	827640	0.49969	0.645578	0.821893	0	0.0619451	NO
18634	TSPAN31	MCI	0.016714	-0.0956456	716994	0.432887	7.15696224814225e-12	4.47284645488058e-11	1.46199	15.0527	NO
18635	CDK4	MCI	0.00345524	-0.0480064	774624	0.467682	2.1899615793978e-06	7.95261755856828e-06	0.292398	6.77266	NO
18636	MARCH9	MCI	0	-0.0590314	763173	0.460768	7.64119538661408e-08	3.36117575897686e-07	0	7.84638	NO
18637	CYP27B1	MCI	0	-0.000517534	827640	0.49969	0.645578	0.821893	0	0.0619451	NO
18638	METTL1	MCI	0.00458975	0.00289267	828358	0.500124	0.932228	1	0.292398	0.268429	NO
18639	TSFM	MCI	0	-0.0117806	813276	0.491018	0.012445	0.0276081	0	1.79641	NO
18640	AVIL	MCI	0.061021	-0.108061	704916	0.425595	7.9447369042436e-12	4.94966137244495e-11	3.80117	19.2649	DOWN
18641	AC025165.4	MCI	0	-0.00229332	825417	0.498348	0.287192	0.462451	0	0.330374	NO
18642	CTDSP2	MCI	0.142928	-0.168085	626137	0.378032	4.92875014809709e-19	5.42607885279966e-18	9.06433	36.1759	DOWN
18643	AC083805.2	MCI	0	-0.00535404	821826	0.49618	0.104819	0.196417	0	0.763989	NO
18644	AC083805.1	MCI	0	-0.00473775	822852	0.4968	0.137882	0.250093	0	0.640099	NO
18645	AC083805.3	MCI	0	-0.00223581	825417	0.498348	0.287192	0.462451	0	0.330374	NO
18646	ATP23	MCI	0.00868983	-0.017616	803050	0.484844	0.00293413	0.00702003	0.584795	3.63411	NO
18647	GIHCG	MCI	0.034438	-0.0511024	757334	0.457243	9.52036394295444e-07	3.55918140588119e-06	2.63158	11.4392	NO
18648	AC084033.1	MCI	0	-0.000581335	827469	0.499587	0.59525	0.785453	0	0.0825934	NO
18649	AC020637.1	MCI	0	-0.0129833	813960	0.491431	0.0146797	0.0322183	0	1.71381	NO
18650	LINC02388	MCI	0.0067784	-0.0103002	810626	0.489418	0.0112158	0.0250547	0.292398	2.41586	NO
18651	LRIG3	MCI	0.113904	-0.051048	736424	0.444618	5.88676240006768e-07	2.23679631696239e-06	7.60234	19.9463	NO
18652	AC068305.2	MCI	0	-0.0493867	785403	0.47419	1.67286691778459e-05	5.64790570502903e-05	0	5.16209	NO
18653	AC108721.1	MCI	0	-0.00173827	825930	0.498658	0.337543	0.524987	0	0.268429	NO
18654	SLC16A7	MCI	0.0437618	0.00735621	814332	0.491656	0.140819	0.255082	2.63158	4.3981	NO
18655	FAM19A2	MCI	0	-0.187608	677673	0.409147	7.90801099718981e-18	8.13045856391807e-17	0	18.1706	DOWN
18656	USP15	MCI	0.247032	-0.219172	599622	0.362024	1.63562152694802e-20	2.03802159579375e-19	15.2047	48.6682	DOWN
18657	MON2	MCI	0.415148	-0.419759	538310	0.325007	3.62494774604084e-28	7.04743830413791e-27	26.6082	71.5879	DOWN
18658	AC079035.1	MCI	0	-0.000125992	827982	0.499897	0.791039	0.954233	0	0.0206484	NO
18659	LINC01465	MCI	0	-0.000529964	827469	0.499587	0.59525	0.785453	0	0.0825934	NO
18660	AC048341.1	MCI	0	-0.0982786	720252	0.434854	1.22866941724978e-12	8.11221451307213e-12	0	13.0291	NO
18661	PPM1H	MCI	0.105837	-0.018381	774895	0.467845	0.000890421	0.00224641	7.01754	14.2474	NO
18662	RPL32P26	MCI	0	-0.00148169	826272	0.498864	0.377791	0.571988	0	0.227132	NO
18663	GAPDHP44	MCI	0	-0.000482455	827469	0.499587	0.59525	0.785453	0	0.0825934	NO
18664	RPL14P1	MCI	0	-0.0161054	809514	0.488747	0.00505554	0.0117819	0	2.25067	NO
18665	AC026116.1	MCI	0	-0.000638182	827469	0.499587	0.59525	0.785453	0	0.0825934	NO
18666	DPY19L2	MCI	0.105529	-0.00926086	770288	0.465064	0.00034548	0.00090659	6.72515	14.5777	NO
18667	AC084357.2	MCI	0	-0.0177908	806607	0.486992	0.00253469	0.00610364	0	2.60169	NO
18668	RXYLT1	MCI	0.0187425	-0.0682016	747006	0.451007	1.67156198135341e-08	7.73851683577797e-08	1.46199	11.3979	NO
18669	RXYLT1-AS1	MCI	0.00437663	-0.020037	803630	0.485194	0.00214923	0.00522361	0.292398	3.26244	NO
18670	PABPC1P4	MCI	0	-0.0129417	812592	0.490605	0.0105557	0.0236477	0	1.879	NO
18671	SRGAP1	MCI	0.72686	-0.307467	659158	0.397969	1.77884252557585e-10	9.54957566361773e-10	40.6433	75.3252	DOWN
18672	RPL36AP41	MCI	0	-0.000139691	827982	0.499897	0.791039	0.954233	0	0.0206484	NO
18673	AC079866.1	MCI	0	-0.000326514	827640	0.49969	0.645578	0.821893	0	0.0619451	NO
18674	AC020611.2	MCI	0	-0.0712219	749664	0.452612	2.61343015870826e-09	1.28357924324775e-08	0	9.4776	NO
18675	AC025576.2	MCI	0	-0.00934012	816867	0.493186	0.0298267	0.0625813	0	1.36279	NO
18676	AC025576.1	MCI	0	-0.00342993	823878	0.497419	0.182984	0.319088	0	0.516209	NO
18677	C12orf66	MCI	0	-0.0451819	774801	0.467789	1.310141446922e-06	4.84101127733773e-06	0	6.44229	NO
18678	AC012158.1	MCI	0	-0.496078	463410	0.279785	1.04231931655791e-52	4.63652385641276e-51	0	44.0429	DOWN
18679	C12orf56	MCI	0.00988657	-0.045516	771281	0.465663	1.64088756759823e-06	6.01549053116504e-06	0.584795	7.49535	NO
18680	XPOT	MCI	0.0519417	-0.157088	648742	0.39168	6.05796679900242e-19	6.63924097461884e-18	3.50877	25.9343	DOWN
18681	AC135279.1	MCI	0	-0.00134532	826614	0.499071	0.425118	0.624645	0	0.185835	NO
18682	AC135279.3	MCI	0	-0.000857318	827127	0.499381	0.515097	0.714828	0	0.12389	NO
18683	TBK1	MCI	0.11582	-0.140641	653833	0.394754	1.9402507183831e-16	1.74562864632375e-15	6.72515	29.5478	DOWN
18684	RASSF3	MCI	0.00959012	-0.0504434	770578	0.465239	1.37877443375379e-06	5.08604261265275e-06	0.584795	7.57795	NO
18685	AC078962.2	MCI	0	-0.00316194	824562	0.497832	0.222483	0.3756	0	0.433616	NO
18686	AC078962.4	MCI	0	-0.000588096	827298	0.499484	0.55245	0.749334	0	0.103242	NO
18687	AC078962.3	MCI	0	0	828153	0.5	1	1	0	0	NO
18688	AC025262.2	MCI	0	-0.00051071	827469	0.499587	0.59525	0.785453	0	0.0825934	NO
18689	GNS	MCI	0.0593193	-0.119619	684802	0.413452	3.4776891344112e-14	2.69967160062434e-13	3.80117	21.8047	DOWN
18690	AC025262.1	MCI	0	-0.0490277	774117	0.467376	1.11011428064386e-06	4.12833752754782e-06	0	6.52488	NO
18691	TBC1D30	MCI	0.0861992	0.00203629	790258	0.477121	0.00648939	0.0149292	5.26316	10.3242	NO
18692	LINC02389	MCI	0	-0.034763	790533	0.477287	5.66790632479886e-05	0.000183032	0	4.54264	NO
18693	LINC02231	MCI	0.0134494	-0.0152134	802395	0.484449	0.0025309	0.00610021	0.584795	3.7167	NO
18694	AC135895.1	MCI	0	-0.0014399	826101	0.498761	0.356893	0.547779	0	0.24778	NO
18695	WIF1	MCI	0.0694549	-0.260136	640054	0.386435	1.23358029608163e-19	1.40714777077088e-18	4.67836	27.9372	DOWN
18696	LEMD3	MCI	0.119862	-0.179956	628771	0.379622	4.11648391943818e-19	4.54325578023549e-18	8.18713	34.4828	DOWN
18697	MSRB3	MCI	0.313698	-0.126915	684341	0.413173	1.83499505800703e-09	9.12504345172202e-09	19.5906	43.0105	DOWN
18698	AC025419.1	MCI	0	-0.00825811	818577	0.494218	0.0455974	0.0925409	0	1.15631	NO
18699	AC090023.2	MCI	0	-0.000996765	827127	0.499381	0.515097	0.714828	0	0.12389	NO
18700	RPSAP52	MCI	0	-0.0134782	815499	0.49236	0.021331	0.0457765	0	1.52798	NO
18701	HMGA2	MCI	0	-0.0419609	791901	0.478113	7.8395625242044e-05	0.000249941	0	4.37745	NO
18702	HMGA2-AS1	MCI	0	-0.00614317	820971	0.495664	0.0838271	0.160967	0	0.867231	NO
18703	LINC02425	MCI	0	-0.000347655	827811	0.499794	0.707438	0.87229	0	0.0412967	NO
18704	LLPH	MCI	0.0214158	-0.0199224	793370	0.478999	0.000958048	0.00241084	1.46199	5.74024	NO
18705	AC078927.1	MCI	0	-0.00544107	821826	0.49618	0.104819	0.196417	0	0.763989	NO
18706	LLPH-DT	MCI	0	-0.00462825	822681	0.496696	0.131653	0.240535	0	0.660747	NO
18707	IRAK3	MCI	0	-0.0180076	810711	0.489469	0.00672604	0.0154412	0	2.10613	NO
18708	RBMS1P1	MCI	0	-0.000678503	827298	0.499484	0.55245	0.749334	0	0.103242	NO
18709	AC078889.1	MCI	0	0	828153	0.5	1	1	0	0	NO
18710	HELB	MCI	0.0318546	-0.0604027	757371	0.457265	6.69270622959367e-07	2.53075347210948e-06	2.33918	11.0882	NO
18711	GRIP1	MCI	0.442648	-0.0411253	767351	0.463291	0.00838284	0.0190168	25.4386	37.2083	NO
18712	AC073530.1	MCI	0	-0.000818956	827127	0.499381	0.515097	0.714828	0	0.12389	NO
18713	GGTA2P	MCI	0	-0.00866144	818577	0.494218	0.0455974	0.0925409	0	1.15631	NO
18714	CAND1	MCI	0.0868891	-0.230672	581648	0.351172	2.84241689620336e-27	5.32770961826835e-26	5.55556	37.0845	DOWN
18715	MRPL40P1	MCI	0	-0.000397093	827640	0.49969	0.645578	0.821893	0	0.0619451	NO
18716	LINC02408	MCI	0	-0.0042201	823536	0.497212	0.166315	0.294124	0	0.557506	NO
18717	DYRK2	MCI	0.00472193	-0.0275363	793233	0.478917	0.000186037	0.000499577	0.292398	4.52199	NO
18718	AC078777.1	MCI	0	-0.00109812	826614	0.499071	0.425118	0.624645	0	0.185835	NO
18719	LINC02421	MCI	0	-0.000649317	827640	0.49969	0.645578	0.821893	0	0.0619451	NO
18720	LINC01479	MCI	0	-0.00154004	826101	0.498761	0.356893	0.547779	0	0.24778	NO
18721	IFNG-AS1	MCI	0	-0.0105015	816525	0.49298	0.0274202	0.0578475	0	1.40409	NO
18722	IL26	MCI	0	-0.000682439	827298	0.499484	0.55245	0.749334	0	0.103242	NO
18723	MDM1	MCI	0.0280897	-0.0701262	741356	0.447596	9.41298896917145e-09	4.43404248939813e-08	2.04678	12.74	NO
18724	LINC02384	MCI	0.00374002	-0.010083	814546	0.491784	0.0285736	0.060166	0.292398	1.94095	NO
18725	AC008033.1	MCI	0	-0.000302838	827811	0.499794	0.707438	0.87229	0	0.0412967	NO
18726	RAP1B	MCI	0.111366	-0.301211	543549	0.328169	1.56182019303225e-32	3.67299912420345e-31	7.30994	44.1668	DOWN
18727	RPL10P12	MCI	0	-0.00092241	827127	0.499381	0.515097	0.714828	0	0.12389	NO
18728	ATP5PDP4	MCI	0	-0.00690377	819432	0.494735	0.0565417	0.112611	0	1.05307	NO
18729	AC090061.1	MCI	0	-0.0235553	802332	0.48441	0.000922327	0.0023241	0	3.1179	NO
18730	RPL7P42	MCI	0	-0.00207932	825588	0.498451	0.302825	0.48268	0	0.309725	NO
18731	NUP107	MCI	0.036743	-0.108554	707664	0.427254	3.51184536302546e-12	2.24010380486179e-11	2.63158	17.5511	DOWN
18732	SLC35E3	MCI	0.138462	-0.14142	665122	0.401569	3.83343459662878e-14	2.96376593351205e-13	9.06433	30.8693	DOWN
18733	MDM2	MCI	0.135209	-0.18159	625308	0.377532	5.43114901807553e-19	5.9656948643324e-18	9.64912	36.7747	DOWN
18734	AC025423.4	MCI	0	-0.00318426	824391	0.497729	0.211742	0.360366	0	0.454264	NO
18735	CPM	MCI	0.0966981	-0.0520163	746374	0.450626	2.7089870442966e-06	9.77347797670882e-06	6.72515	17.5305	NO
18736	CPSF6	MCI	0.124571	-0.305651	536637	0.323996	5.61674106006653e-33	1.37779789090894e-31	8.77193	47.0989	DOWN
18737	C1GALT1P1	MCI	0	-0.00326265	824220	0.497625	0.201607	0.346017	0	0.474912	NO
18738	LYZ	MCI	0	-0.00124769	826956	0.499277	0.481935	0.683382	0	0.144539	NO
18739	AC020656.1	MCI	0	-0.00200013	826101	0.498761	0.356893	0.547779	0	0.24778	NO
18740	YEATS4	MCI	0.00902785	-0.023678	793719	0.47921	0.000336408	0.000883523	0.584795	4.76977	NO
18741	RN7SL804P	MCI	0	-0.00193496	825930	0.498658	0.337543	0.524987	0	0.268429	NO
18742	RPS26P45	MCI	0.00515314	0.00436492	829722	0.500947	0.319452	0.503331	0.292398	0.103242	NO
18743	LINC02373	MCI	0.00541562	-0.000765022	824436	0.497756	0.340756	0.529458	0.292398	0.743341	NO
18744	FRS2	MCI	0.351094	-0.453039	508945	0.307277	3.97544367497564e-34	1.001510393937e-32	21.9298	68.759	DOWN
18745	CCT2	MCI	0.0422897	-0.0722161	729241	0.440282	1.47516342301906e-09	7.38929508150024e-09	2.92398	15.2591	NO
18746	BEST3	MCI	0.0126766	0.00303656	825404	0.49834	0.585302	0.785453	0.877193	1.21825	NO
18747	AC025263.1	MCI	0	-0.00220172	825759	0.498555	0.319568	0.503331	0	0.289077	NO
18748	RAB3IP	MCI	0.0566216	-0.00398313	793344	0.478984	0.00477357	0.0111663	3.50877	7.94962	NO
18749	AC025263.2	MCI	0	-0.000594466	827469	0.499587	0.59525	0.785453	0	0.0825934	NO
18750	MYRFL	MCI	0.00529462	-0.0185006	805848	0.486533	0.00362328	0.00858454	0.292398	2.99401	NO
18751	AC025159.1	MCI	0	-0.523153	472644	0.28536	7.66603568947642e-51	3.21753421378407e-49	0	42.9279	DOWN
18752	AC084032.1	MCI	0	-0.00598364	820971	0.495664	0.0838271	0.160967	0	0.867231	NO
18753	CNOT2	MCI	0.26135	-0.341311	532718	0.32163	6.52947769694797e-31	1.46039210498795e-29	16.6667	58.3316	DOWN
18754	KCNMB4	MCI	0.0727654	0.0591909	853212	0.51513	1.64352768236802e-05	5.55569357600474e-05	4.38596	1.40409	NO
18755	AC025569.1	MCI	0	-0.00583527	821655	0.496077	0.100204	0.18886	0	0.784638	NO
18756	PTPRB	MCI	0.0401916	0.0340726	841830	0.508258	0.00099291	0.00249493	2.33918	0.702044	NO
18757	AC083809.1	MCI	0	0	828153	0.5	1	1	0	0	NO
18758	PTPRR	MCI	0.0505936	0.0366539	840496	0.507452	0.0493462	0.0996237	3.21637	1.77576	NO
18759	FAHD2P1	MCI	0	-0.000247986	827982	0.499897	0.791039	0.954233	0	0.0206484	NO
18760	AC025575.1	MCI	0	-0.000425273	827640	0.49969	0.645578	0.821893	0	0.0619451	NO
18761	AC025575.2	MCI	0	-0.000694612	827469	0.499587	0.59525	0.785453	0	0.0825934	NO
18762	TSPAN8	MCI	0	-0.00788603	818748	0.494322	0.0475937	0.096223	0	1.13566	NO
18763	LGR5	MCI	0.00219497	-0.00776273	820827	0.495577	0.132825	0.242637	0.292398	1.17696	NO
18764	ZFC3H1	MCI	0.480185	0.122423	802412	0.484459	0.276911	0.450126	27.7778	40.7599	NO
18765	THAP2	MCI	0.0485801	-0.0188802	787100	0.475214	0.00141572	0.00350909	3.50877	8.73426	NO
18766	AC073612.1	MCI	0	-0.00626849	820629	0.495457	0.0767384	0.148578	0	0.908528	NO
18767	TMEM19	MCI	0.00383113	-0.0429448	778219	0.469852	5.21957965073936e-06	1.83983575891207e-05	0.292398	6.33905	NO
18768	RAB21	MCI	0.0715669	-0.158975	646579	0.390374	1.68059114585559e-18	1.79563282965228e-17	4.67836	27.7101	DOWN
18769	AC089984.1	MCI	0	-0.00199013	825759	0.498555	0.319568	0.503331	0	0.289077	NO
18770	TBC1D15	MCI	0.225456	-0.122136	663430	0.400548	1.44213990498985e-12	9.47031834598816e-12	14.6199	39.1493	DOWN
18771	AC089984.2	MCI	0	-0.000251047	827811	0.499794	0.707438	0.87229	0	0.0412967	NO
18772	TPH2	MCI	0.00753313	0.00021799	824830	0.497994	0.463156	0.668202	0.584795	0.991121	NO
18773	AC090109.1	MCI	0	-0.000194969	827982	0.499897	0.791039	0.954233	0	0.0206484	NO
18774	TRHDE	MCI	0.0558382	0.0389418	838670	0.50635	0.137484	0.250093	3.50877	2.31262	NO
18775	TRHDE-AS1	MCI	0.00427186	0.00397316	830234	0.501256	0.0619605	0.122337	0.292398	0.0412967	NO
18776	AC090503.2	MCI	0	-0.00231829	825930	0.498658	0.337543	0.524987	0	0.268429	NO
18777	LINC02444	MCI	0	-0.00258866	824562	0.497832	0.222483	0.3756	0	0.433616	NO
18778	LINC02445	MCI	0	-0.00011568	827982	0.499897	0.791039	0.954233	0	0.0206484	NO
18779	LINC02394	MCI	0	-0.000757019	827298	0.499484	0.55245	0.749334	0	0.103242	NO
18780	AC090502.1	MCI	0	-0.013134	814644	0.491844	0.0173252	0.0376571	0	1.63122	NO
18781	AC090502.4	MCI	0	-0.00063855	827298	0.499484	0.55245	0.749334	0	0.103242	NO
18782	ATXN7L3B	MCI	0.0315508	-0.0727254	732316	0.442138	9.94071598448317e-10	5.04921601713297e-09	2.04678	13.8757	NO
18783	AC025257.1	MCI	0	-0.000152604	827982	0.499897	0.791039	0.954233	0	0.0206484	NO
18784	AC073525.1	MCI	0	-0.000264874	827811	0.499794	0.707438	0.87229	0	0.0412967	NO
18785	KCNC2	MCI	0.140161	0.128346	887536	0.535852	3.16350629324361e-21	4.10507059235695e-20	8.47953	1.40409	UP
18786	AC091534.1	MCI	0	-0.00184523	825759	0.498555	0.319568	0.503331	0	0.289077	NO
18787	CAPS2	MCI	0.358194	-0.340192	573036	0.345972	3.63167131391489e-23	5.19013046035539e-22	22.2222	60.3758	DOWN
18788	GLIPR1L1	MCI	0.009464	-0.0415665	771793	0.465972	1.85747699058422e-06	6.78568555780644e-06	0.584795	7.43341	NO
18789	GLIPR1L2	MCI	0.0960707	-0.0317192	766934	0.463039	0.00017603	0.00047372	6.72515	14.9081	NO
18790	GLIPR1	MCI	0	-0.010395	817893	0.493805	0.0384453	0.0790906	0	1.2389	NO
18791	AC121761.1	MCI	0	-0.00383336	823707	0.497316	0.174422	0.306288	0	0.536857	NO
18792	KRR1	MCI	0.0511831	-0.0707202	725408	0.437968	8.0024056190174e-10	4.09551354084134e-09	3.21637	16.0644	NO
18793	AC078923.1	MCI	0	-0.0293005	797886	0.481726	0.000322854	0.000849401	0	3.65476	NO
18794	AC078820.2	MCI	0	-0.000278379	827811	0.499794	0.707438	0.87229	0	0.0412967	NO
18795	PHLDA1	MCI	0.00369415	-0.0141022	809939	0.489003	0.00952119	0.021466	0.292398	2.49845	NO
18796	AC011611.4	MCI	0	-0.010031	816183	0.492773	0.0252134	0.053498	0	1.44539	NO
18797	NAP1L1	MCI	0.184312	-0.366858	509263	0.307469	1.38930169801648e-36	3.87133243170284e-35	11.9883	54.9453	DOWN
18798	AC011611.5	MCI	0	-0.000520773	827469	0.499587	0.59525	0.785453	0	0.0825934	NO
18799	AC233290.2	MCI	0	-0.000530736	827640	0.49969	0.645578	0.821893	0	0.0619451	NO
18800	LNCOG	MCI	0	-0.00266292	825075	0.498142	0.258854	0.425266	0	0.37167	NO
18801	BBS10	MCI	0.00294987	-0.047529	771706	0.46592	1.07616359624651e-06	4.00547652167107e-06	0.292398	7.12368	NO
18802	OSBPL8	MCI	0.27475	-0.126731	674014	0.406938	6.6012778650116e-11	3.86971461052404e-10	17.2515	41.0696	DOWN
18803	AC107032.2	MCI	0	-0.0993587	735129	0.443836	6.26841573357118e-11	3.68049148694018e-10	0	11.2327	NO
18804	YWHAQP7	MCI	0	-0.00196453	825930	0.498658	0.337543	0.524987	0	0.268429	NO
18805	AC107032.1	MCI	0	-0.0039478	823365	0.497109	0.158633	0.282373	0	0.578154	NO
18806	RPL7P43	MCI	0	-0.00286893	824562	0.497832	0.222483	0.3756	0	0.433616	NO
18807	AC093014.1	MCI	0	-0.0128985	812421	0.490502	0.0101308	0.022748	0	1.89965	NO
18808	ZDHHC17	MCI	0.233325	-0.394206	496872	0.299988	4.65945094996698e-38	1.344496833326e-36	14.0351	60.2726	DOWN
18809	CSRP2	MCI	0.00705755	-0.0744376	753578	0.454975	2.05114305962238e-08	9.43405354394268e-08	0.584795	9.62214	NO
18810	E2F7	MCI	0	-0.01614	811395	0.489882	0.00792127	0.0180294	0	2.02354	NO
18811	LINC02464	MCI	0.00402047	0.00335609	829552	0.500844	0.411295	0.613251	0.292398	0.12389	NO
18812	NAV3	MCI	2.58493	-0.0486401	832034	0.502343	0.88466	1	93.5673	96.0768	NO
18813	AC073571.1	MCI	0	-0.0245538	798057	0.481829	0.000336158	0.00088292	0	3.63411	NO
18814	LINC02424	MCI	0.00413449	0.00372335	830063	0.501153	0.137772	0.250093	0.292398	0.0619451	NO
18815	AC128707.1	MCI	0	-0.00465368	822339	0.49649	0.120107	0.221834	0	0.702044	NO
18816	AC079362.1	MCI	0	-0.00274462	825075	0.498142	0.258854	0.425266	0	0.37167	NO
18817	AC068993.1	MCI	0	-0.00103878	826785	0.499174	0.452137	0.652649	0	0.165187	NO
18818	AC068993.2	MCI	0	-0.000349291	827811	0.499794	0.707438	0.87229	0	0.0412967	NO
18819	SYT1	MCI	0.902679	0.819237	1175562	0.709749	5.33122301090947e-123	6.73854297574897e-121	47.3684	8.7962	UP
18820	AC090709.1	MCI	0	-0.0141333	813618	0.491224	0.0135154	0.0298106	0	1.75511	NO
18821	AC027288.3	MCI	0	-0.0793941	760608	0.459219	4.05129871574034e-08	1.81854430948771e-07	0	8.1561	NO
18822	AC027288.1	MCI	0	-0.00205921	825588	0.498451	0.302825	0.48268	0	0.309725	NO
18823	PAWR	MCI	0.0171212	-0.206979	640332	0.386602	8.67248585827781e-22	1.16074223296938e-20	1.16959	24.076	DOWN
18824	AC073569.2	MCI	0	-0.0965208	745218	0.449928	8.44392218608508e-10	4.31241766992827e-09	0	10.0145	NO
18825	PPP1R12A	MCI	0.734229	-0.257785	687378	0.415007	1.0820794720516e-07	4.35532767222017e-07	41.5205	75.573	DOWN
18826	AC073569.1	MCI	0	-0.000547749	827469	0.499587	0.59525	0.785453	0	0.0825934	NO
18827	PPP1R12A-AS1	MCI	0.0146285	-0.0373642	775571	0.468253	7.34700695220729e-06	2.55786414449763e-05	0.877193	7.28887	NO
18828	SNRPGP20	MCI	0	-0.000519722	827469	0.499587	0.59525	0.785453	0	0.0825934	NO
18829	RPL7P38	MCI	0	-0.00237393	824904	0.498038	0.245981	0.407907	0	0.392319	NO
18830	OTOGL	MCI	0.0342909	-0.0111916	800236	0.483145	0.00878725	0.0198931	2.33918	5.82284	NO
18831	AC078817.1	MCI	0	-0.00116976	826614	0.499071	0.425118	0.624645	0	0.185835	NO
18832	PTPRQ	MCI	0.0100166	-0.0116508	807154	0.487322	0.00761073	0.0173686	0.584795	3.13855	NO
18833	AC074031.1	MCI	0	-0.00807062	818577	0.494218	0.0455974	0.0925409	0	1.15631	NO
18834	LIN7A	MCI	0.0934748	-0.155227	675155	0.407627	3.640565440057e-14	2.82061826887299e-13	6.14035	25.8311	DOWN
18835	ACSS3	MCI	0.831877	-0.312587	671801	0.405602	4.16388043245646e-09	2.0126492811058e-08	44.4444	79.8266	DOWN
18836	AC078955.1	MCI	0	-0.0146057	809001	0.488437	0.00447442	0.0104901	0	2.31262	NO
18837	PPFIA2	MCI	0.979307	0.05717	847424	0.511635	0.457451	0.660233	51.7544	61.4082	NO
18838	PPFIA2-AS1	MCI	0.0179388	-0.0131989	802001	0.484211	0.00474941	0.0111104	1.16959	4.37745	NO
18839	AC069228.1	MCI	0	-0.0784188	743679	0.448999	5.69785694719768e-10	2.94702838840304e-09	0	10.2003	NO
18840	LINC02426	MCI	0	-0.00401196	823194	0.497006	0.15135	0.271003	0	0.598802	NO
18841	CCDC59	MCI	0.0642147	-0.120652	690348	0.416799	2.36518670010624e-13	1.64479290735151e-12	4.09357	21.4743	DOWN
18842	METTL25	MCI	0.179843	-0.218033	609707	0.368113	1.14041732238304e-20	1.43115032216652e-19	10.8187	40.4295	DOWN
18843	AC089998.4	MCI	0	-0.00169105	825930	0.498658	0.337543	0.524987	0	0.268429	NO
18844	AC091214.1	MCI	0	-0.0120566	814644	0.491844	0.0173252	0.0376571	0	1.63122	NO
18845	TMTC2	MCI	0.768266	-0.752543	474850	0.286692	5.09608743552019e-40	1.59881541431985e-38	42.6901	85.319	DOWN
18846	RPL6P25	MCI	0	-0.0011108	826785	0.499174	0.452137	0.652649	0	0.165187	NO
18847	AC090680.1	MCI	0	-0.00109707	826785	0.499174	0.452137	0.652649	0	0.165187	NO
18848	AC090679.1	MCI	0	-0.0011664	826785	0.499174	0.452137	0.652649	0	0.165187	NO
18849	SLC6A15	MCI	0.019967	0.0162869	836709	0.505166	0.00895509	0.0202485	1.46199	0.433616	NO
18850	TSPAN19	MCI	0.00768068	0.00140937	826870	0.499225	0.745581	0.91677	0.584795	0.743341	NO
18851	LRRIQ1	MCI	0.197477	0.00669276	790706	0.477391	0.0349996	0.0726597	11.9883	18.0054	NO
18852	AC131532.1	MCI	0	-0.000491561	827640	0.49969	0.645578	0.821893	0	0.0619451	NO
18853	RASSF9	MCI	0	-0.00940727	819432	0.494735	0.0565417	0.112611	0	1.05307	NO
18854	NTS	MCI	0	-0.000441494	827640	0.49969	0.645578	0.821893	0	0.0619451	NO
18855	MGAT4C	MCI	1.29393	-0.902179	434522	0.262344	4.97666369225123e-49	2.04954431494966e-47	61.4035	93.4338	DOWN
18856	AC010196.1	MCI	0	-0.00663907	819945	0.495044	0.0644059	0.126692	0	0.991121	NO
18857	MKRN9P	MCI	0	-0.000436563	827640	0.49969	0.645578	0.821893	0	0.0619451	NO
18858	C12orf50	MCI	0.00831714	-5.71119e-05	823976	0.497478	0.378998	0.573795	0.584795	1.09436	NO
18859	C12orf29	MCI	0.0454235	-0.0545229	746068	0.450441	9.44828678236246e-08	4.13285986111915e-07	2.92398	13.1943	NO
18860	CEP290	MCI	0.829873	0.382995	985332	0.594898	1.46035793378495e-10	7.89587018932543e-10	47.076	45.6329	UP
18861	TMTC3	MCI	0.0873342	-0.0836594	709292	0.428237	2.47372606283821e-10	1.31485977323678e-09	5.84795	21.2678	NO
18862	KITLG	MCI	0.0557036	-0.13572	699782	0.422495	1.32752390251836e-12	8.74646212474918e-12	3.50877	19.5127	DOWN
18863	AC024941.2	MCI	0	-0.0456736	782496	0.472434	8.35130764740157e-06	2.89167407948351e-05	0	5.51311	NO
18864	AC024941.1	MCI	0	-0.0043821	822852	0.4968	0.137882	0.250093	0	0.640099	NO
18865	LINC02458	MCI	0.0145209	-0.0157141	807554	0.487563	0.0118254	0.026352	0.877193	3.38633	NO
18866	DUSP6	MCI	0.00433462	-0.0242889	797323	0.481386	0.000487526	0.00126131	0.292398	4.02643	NO
18867	AC010201.2	MCI	0	-0.00838549	817551	0.493599	0.0353171	0.0731423	0	1.2802	NO
18868	AC010201.1	MCI	0	-0.00888946	818577	0.494218	0.0455974	0.0925409	0	1.15631	NO
18869	POC1B	MCI	0.14895	-0.33	544485	0.328735	3.91569363363271e-31	8.82993947409411e-30	10.2339	47.5945	DOWN
18870	CENPCP1	MCI	0	-0.0321282	790362	0.477184	5.44254390485023e-05	0.000176079	0	4.56329	NO
18871	POC1B-AS1	MCI	0.116276	-0.0914421	698735	0.421863	1.00223661915287e-10	5.47901011043809e-10	7.89474	25.0465	NO
18872	AC025034.1	MCI	0	-0.103008	728460	0.43981	1.09149610096093e-11	6.73698559438108e-11	0	12.038	DOWN
18873	ATP2B1	MCI	0.174936	-0.123872	684082	0.413017	3.20002298507035e-11	1.91294818216145e-10	11.4035	31.4062	DOWN
18874	ATP2B1-AS1	MCI	0	-0.0142934	810711	0.489469	0.00672604	0.0154412	0	2.10613	NO
18875	AC009522.1	MCI	0	-0.0381897	790533	0.477287	5.66790634191516e-05	0.000183032	0	4.54264	NO
18876	BRWD1P2	MCI	0	-0.000371562	827640	0.49969	0.645578	0.821893	0	0.0619451	NO
18877	AC126178.1	MCI	0	-0.00205053	825930	0.498658	0.337543	0.524987	0	0.268429	NO
18878	AC084365.2	MCI	0	-0.0294546	790704	0.47739	5.90256289746151e-05	0.00019019	0	4.52199	NO
18879	LINC00615	MCI	0	-0.000255204	827811	0.499794	0.707438	0.87229	0	0.0412967	NO
18880	DCN	MCI	0	-0.0289053	807975	0.487817	0.00350622	0.00831302	0	2.43651	NO
18881	LINC01619	MCI	0.00548564	-0.0135074	811478	0.489932	0.013728	0.0302614	0.292398	2.31262	NO
18882	BTG1	MCI	0.00719444	-0.0707369	748253	0.45176	5.50528647105996e-09	2.63777435679145e-08	0.584795	10.2829	NO
18883	AC025164.1	MCI	0	-0.0260477	798399	0.482036	0.000364431	0.000954265	0	3.59281	NO
18884	LINC02391	MCI	0.0177201	0.0123875	829823	0.501008	0.664381	0.844655	0.877193	0.681396	NO
18885	LINC02397	MCI	0	-0.000270498	827811	0.499794	0.707438	0.87229	0	0.0412967	NO
18886	C12orf74	MCI	0	-0.0005844	827298	0.499484	0.55245	0.749334	0	0.103242	NO
18887	EEA1	MCI	0.500074	-0.0363942	745920	0.450351	0.00106515	0.00266987	30.7018	52.3849	NO
18888	AC026111.1	MCI	0	-0.000132463	827982	0.499897	0.791039	0.954233	0	0.0206484	NO
18889	LINC02413	MCI	0	-0.00310666	824391	0.497729	0.211742	0.360366	0	0.454264	NO
18890	AC138123.1	MCI	0	-0.151346	708111	0.427524	4.53357844599437e-14	3.48480109781481e-13	0	14.4951	DOWN
18891	AC138123.2	MCI	0	-0.0035221	823878	0.497419	0.182984	0.319088	0	0.516209	NO
18892	LINC02412	MCI	0.00356579	0.00113478	827335	0.499506	0.775954	0.952328	0.292398	0.392319	NO
18893	AC124947.2	MCI	0	-0.00177903	826272	0.498864	0.377791	0.571988	0	0.227132	NO
18894	AC124947.1	MCI	0	-0.108079	721107	0.435371	1.54523466664038e-12	1.01306416261356e-11	0	12.9259	DOWN
18895	NUDT4	MCI	0.0837526	-0.0814072	717295	0.433069	1.33240733367758e-09	6.69562163784358e-09	5.55556	19.8637	NO
18896	UBE2N	MCI	0.0663793	-0.136839	664696	0.401313	3.70080856391539e-16	3.27252950833325e-15	4.67836	25.4388	DOWN
18897	MRPL42	MCI	0.0975685	-0.0950437	686472	0.414459	6.96602662355664e-13	4.68388667345078e-12	5.84795	24.2412	NO
18898	SOCS2-AS1	MCI	0	-0.0215883	805068	0.486062	0.00176074	0.00431719	0	2.78753	NO
18899	SOCS2	MCI	0.00219497	-0.0191898	805798	0.486503	0.00354841	0.00841169	0.292398	2.99401	NO
18900	CRADD	MCI	0.732454	-0.410959	617812	0.373006	2.03418398908554e-15	1.71575595694792e-14	40.0585	75.4698	DOWN
18901	AC012085.2	MCI	0	-0.0721749	748467	0.451889	1.92983871821502e-09	9.57930367543774e-09	0	9.62214	NO
18902	AC012464.1	MCI	0	-0.016764	807804	0.487714	0.00336673	0.00800134	0	2.45715	NO
18903	AC012464.3	MCI	0	-0.00557647	820800	0.495561	0.0801991	0.154617	0	0.887879	NO
18904	PLXNC1	MCI	0.0186924	-0.110376	717065	0.43293	4.54966364360627e-12	2.88281201110331e-11	1.16959	14.7223	DOWN
18905	AC123567.2	MCI	0	-0.00175107	826614	0.499071	0.425118	0.624645	0	0.185835	NO
18906	AC073655.1	MCI	0	-0.00383555	823365	0.497109	0.158633	0.282373	0	0.578154	NO
18907	AC073655.2	MCI	0	-0.0052142	822168	0.496387	0.114756	0.212998	0	0.722693	NO
18908	CEP83	MCI	0.175763	-0.106599	683814	0.412855	2.80249513732956e-11	1.67988843410243e-10	11.1111	31.3236	DOWN
18909	CEP83-DT	MCI	0	-0.00184334	825930	0.498658	0.337543	0.524987	0	0.268429	NO
18910	AC023161.1	MCI	0	-0.000159995	827982	0.499897	0.791039	0.954233	0	0.0206484	NO
18911	AC023161.2	MCI	0	-0.000253158	827811	0.499794	0.707438	0.87229	0	0.0412967	NO
18912	SUCLG2P2	MCI	0	-0.00304292	824049	0.497522	0.192034	0.332489	0	0.495561	NO
18913	TMCC3	MCI	0.00974351	-0.033302	791992	0.478168	0.000223663	0.000597142	0.584795	4.97625	NO
18914	NDUFA12	MCI	0.0249771	-0.166174	644232	0.388957	5.37602433537735e-21	6.87241117311718e-20	1.46199	23.9934	DOWN
18915	NR2C1	MCI	0.100734	-0.249155	578779	0.34944	5.88084074575225e-27	1.08649399793047e-25	7.01754	39.2732	DOWN
18916	FGD6	MCI	0.476921	-0.228111	642767	0.388073	8.2129170323564e-13	5.4827784024224e-12	29.2398	62.4406	DOWN
18917	AC126615.2	MCI	0	-0.00124015	826101	0.498761	0.356893	0.547779	0	0.24778	NO
18918	VEZT	MCI	0.306139	-0.362986	540966	0.32661	1.11311843874853e-28	2.20512080955333e-27	19.883	62.2548	DOWN
18919	CBX3P5	MCI	0	-0.000865424	827127	0.499381	0.515097	0.714828	0	0.12389	NO
18920	AC084879.1	MCI	0	-0.0166613	807120	0.487301	0.00286243	0.00685258	0	2.53975	NO
18921	METAP2	MCI	0.134048	-0.125596	660716	0.398909	7.0741654733842e-15	5.75431931866897e-14	8.47953	30.7661	DOWN
18922	USP44	MCI	0.00585776	-0.0108728	814582	0.491806	0.0421457	0.0861215	0.584795	2.23002	NO
18923	PGAM1P5	MCI	0.0245945	-0.200834	616278	0.37208	1.03134766103258e-24	1.64850249318108e-23	1.75439	27.7514	DOWN
18924	NTN4	MCI	0.0357007	0.0156552	824092	0.497548	0.578047	0.783012	2.04678	2.58104	NO
18925	AC090001.1	MCI	0	-0.0167667	810198	0.48916	0.00595078	0.0137441	0	2.16808	NO
18926	LINC02410	MCI	0	-0.00126858	826272	0.498864	0.377791	0.571988	0	0.227132	NO
18927	SNRPF	MCI	0.0273606	-0.0718232	735391	0.443995	1.36291404799692e-09	6.84421916019522e-09	1.75439	13.1324	NO
18928	CCDC38	MCI	0	-0.0140428	811224	0.489779	0.00760365	0.017356	0	2.04419	NO
18929	AMDHD1	MCI	0	-0.00886126	818235	0.494012	0.0418626	0.0855548	0	1.1976	NO
18930	HAL	MCI	0	-0.00141181	826785	0.499174	0.452137	0.652649	0	0.165187	NO
18931	AC007298.2	MCI	0	-0.00165628	826101	0.498761	0.356893	0.547779	0	0.24778	NO
18932	LTA4H	MCI	0.0499139	-0.088994	712153	0.429965	2.71294912365751e-11	1.62732424184379e-10	3.21637	17.7369	NO
18933	AC007298.1	MCI	0	-0.000308614	827811	0.499794	0.707438	0.87229	0	0.0412967	NO
18934	LINC02452	MCI	0	-0.000525729	827640	0.49969	0.645578	0.821893	0	0.0619451	NO
18935	ELK3	MCI	0.0836042	0.00680128	799938	0.482965	0.035086	0.0728185	5.55556	9.41565	NO
18936	AC008149.1	MCI	0	-0.000185783	827811	0.499794	0.707438	0.87229	0	0.0412967	NO
18937	CDK17	MCI	0.210985	-0.274149	581987	0.351376	1.62936683333173e-23	2.46342741502688e-22	14.6199	48.854	DOWN
18938	AC007513.1	MCI	0	-0.0115643	813960	0.491431	0.0146797	0.0322183	0	1.71381	NO
18939	CFAP54	MCI	0.398334	0.0147149	786678	0.474959	0.0655622	0.128827	24.269	34.3795	NO
18940	EEF1A1P33	MCI	0	-0.00070811	827298	0.499484	0.55245	0.749334	0	0.103242	NO
18941	NEDD1	MCI	0.0256076	-0.0689117	744753	0.449647	1.49477158007395e-08	6.94204590237649e-08	1.75439	12.0173	NO
18942	AC007656.1	MCI	0	-0.0167031	814131	0.491534	0.0152997	0.0334953	0	1.69317	NO
18943	RMST	MCI	0.133775	-0.211607	642641	0.387997	3.46768757734988e-17	3.42551299870644e-16	8.77193	32.9548	DOWN
18944	AC007424.1	MCI	0	-0.00395387	823194	0.497006	0.15135	0.271003	0	0.598802	NO
18945	AC016152.1	MCI	0	-0.0117001	818064	0.493909	0.0401161	0.082277	0	1.21825	NO
18946	SLC9A7P1	MCI	0	-0.000651939	827298	0.499484	0.55245	0.749334	0	0.103242	NO
18947	LINC02453	MCI	0	-0.0041921	823878	0.497419	0.182984	0.319088	0	0.516209	NO
18948	TMPO-AS1	MCI	0.00610176	-0.00246529	822267	0.496446	0.253666	0.420158	0.584795	1.30085	NO
18949	TMPO	MCI	0.0202666	-0.0294665	785404	0.47419	0.000159246	0.000453863	1.46199	6.71072	NO
18950	SLC25A3	MCI	0.037977	-0.130237	677044	0.408767	4.81765106305743e-16	4.22519847281942e-15	2.33918	21.0407	DOWN
18951	IKBIP	MCI	0.0124224	-0.0199738	800972	0.483589	0.00268119	0.00644014	0.877193	4.19162	NO
18952	APAF1	MCI	0.0295982	-0.0773022	730248	0.44089	5.81922406472744e-10	3.0076734324646e-09	2.04678	14.1235	NO
18953	ANKS1B	MCI	1.27735	0.042739	883044	0.53314	0.0392305	0.0806794	64.9123	79.5581	NO
18954	AC069437.1	MCI	0	-0.0356413	786087	0.474603	1.96922508333643e-05	6.60575236368153e-05	0	5.0795	NO
18955	AC117377.1	MCI	0	-0.000463455	827469	0.499587	0.59525	0.785453	0	0.0825934	NO
18956	AC126474.1	MCI	0	-0.000488032	827469	0.499587	0.59525	0.785453	0	0.0825934	NO
18957	UHRF1BP1L	MCI	0	-0.294651	546858	0.330167	3.84627604924815e-37	1.08977821395364e-35	0	33.9665	DOWN
18958	AC010203.2	MCI	0	-0.00133816	826443	0.498968	0.400446	0.598011	0	0.206484	NO
18959	GOLGA2P5	MCI	0.0363908	-0.120343	696292	0.420389	1.07929484745679e-13	7.70975114160504e-13	2.33918	18.6455	DOWN
18960	AC010203.1	MCI	0	-0.0361193	786942	0.475119	2.41412053185453e-05	8.04095740955928e-05	0	4.97625	NO
18961	ACTR6	MCI	0.0279273	-0.0720178	736443	0.44463	1.83786271023765e-09	9.13826759676037e-09	1.75439	13.0291	NO
18962	DEPDC4	MCI	0.0144901	-0.0416502	778025	0.469735	1.96730912197715e-05	6.60286027624103e-05	1.16959	7.28887	NO
18963	SCYL2	MCI	0.127036	-0.209809	603550	0.364395	1.80456237225827e-22	2.50627313639164e-21	8.47953	38.2201	DOWN
18964	SLC17A8	MCI	0.00305129	-0.00113408	825626	0.498474	0.472238	0.681081	0.292398	0.598802	NO
18965	NR1H4	MCI	0	-0.00474582	822681	0.496696	0.131653	0.240535	0	0.660747	NO
18966	GAS2L3	MCI	0	-0.00616694	821142	0.495767	0.0876317	0.167408	0	0.846583	NO
18967	ANO4	MCI	0.167858	0.152805	896376	0.54119	5.69325818724022e-22	7.69036969794752e-21	9.94152	1.85835	UP
18968	SLC5A8	MCI	0.00427186	0.000677759	826142	0.498786	0.546543	0.749334	0.292398	0.536857	NO
18969	UTP20	MCI	0.0866102	-0.0614182	732657	0.442344	6.90618170429322e-08	3.04764191116109e-07	5.84795	18.2944	NO
18970	ARL1	MCI	0.0290213	-0.056532	753458	0.454902	1.87872529569109e-07	7.42216640866612e-07	2.04678	11.274	NO
18971	AC063948.1	MCI	0	-0.000776245	827469	0.499587	0.59525	0.785453	0	0.0825934	NO
18972	SPIC	MCI	0	-0.00300911	824733	0.497935	0.233878	0.391268	0	0.412967	NO
18973	MYBPC1	MCI	0.119093	-0.441859	472654	0.285367	7.66120251257089e-46	2.88677269932439e-44	7.60234	52.8598	DOWN
18974	AC117505.1	MCI	0	-0.0014176	826443	0.498968	0.400446	0.598011	0	0.206484	NO
18975	AC010205.1	MCI	0	-0.0115579	814131	0.491534	0.0152997	0.0334953	0	1.69317	NO
18976	CHPT1	MCI	0.492256	-1.11729	297532	0.179636	8.30921780873238e-88	6.59027654775772e-86	29.2398	89.3248	DOWN
18977	SYCP3	MCI	0.00337796	-0.131634	687776	0.415247	2.67757763069881e-16	2.3879332021645e-15	0.292398	17.2827	DOWN
18978	GNPTAB	MCI	0.17789	-0.185931	613229	0.370239	4.70795723000665e-20	5.47866819071615e-19	10.8187	40.4501	DOWN
18979	RNA5SP368	MCI	0	-0.000597511	827469	0.499587	0.59525	0.785453	0	0.0825934	NO
18980	HSPE1P4	MCI	0	-0.000433902	827640	0.49969	0.645578	0.821893	0	0.0619451	NO
18981	DRAM1	MCI	0.0297478	-0.0560752	759892	0.458787	8.64344712771624e-07	3.24267890703647e-06	2.04678	10.4687	NO
18982	AC084398.2	MCI	0	-0.00193128	825930	0.498658	0.337543	0.524987	0	0.268429	NO
18983	AC079907.2	MCI	0	-0.00263072	825075	0.498142	0.258854	0.425266	0	0.37167	NO
18984	WASHC3	MCI	0.0498416	-0.277973	554747	0.33493	5.75109709181653e-33	1.40996712379582e-31	3.50877	37.6213	DOWN
18985	AC079907.1	MCI	0	-0.00245507	825246	0.498245	0.272565	0.443308	0	0.351022	NO
18986	NUP37	MCI	0.0169811	-0.0698376	746137	0.450483	8.70569835244032e-09	4.11235250121737e-08	1.16959	11.1914	NO
18987	PARPBP	MCI	0.00517311	-0.012226	810626	0.489418	0.0112158	0.0250547	0.292398	2.41586	NO
18988	HELLPAR	MCI	0.00393421	-0.0019465	823243	0.497036	0.248099	0.41117	0.292398	0.887879	NO
18989	LINC02456	MCI	0	-0.00555208	821997	0.496283	0.109665	0.204519	0	0.743341	NO
18990	IGF1	MCI	0.00518495	2.94301988358753e-05	825118	0.498167	0.410181	0.612215	0.292398	0.660747	NO
18991	PAH	MCI	0.00913718	-0.0258784	797953	0.481767	0.000899754	0.0022693	0.584795	4.25356	NO
18992	ASCL1	MCI	0.0134837	-0.0331219	783686	0.473153	4.97129631917284e-05	0.000161368	0.877193	6.29775	NO
18993	AC068643.1	MCI	0	-0.0257127	803700	0.485236	0.00127418	0.00317082	0	2.95272	NO
18994	AC068643.2	MCI	0	-0.00309479	824391	0.497729	0.211742	0.360366	0	0.454264	NO
18995	C12orf42	MCI	0	-0.027521	801648	0.483998	0.000784765	0.00199027	0	3.2005	NO
18996	AC084364.3	MCI	0	-0.000295362	827640	0.49969	0.645578	0.821893	0	0.0619451	NO
18997	STAB2	MCI	0.00383461	-0.0230637	798688	0.48221	0.000672316	0.0017165	0.292398	3.86124	NO
18998	AC025265.2	MCI	0	-0.0082877	817722	0.493702	0.0368468	0.0760839	0	1.25955	NO
18999	AC025265.1	MCI	0	-0.0117668	817893	0.493805	0.0384453	0.0790906	0	1.2389	NO
19000	NT5DC3	MCI	0.0196976	-0.0494604	777423	0.469372	2.47383644992176e-05	8.23360651795178e-05	1.46199	7.66054	NO
19001	AC012555.1	MCI	0	-0.000278159	827811	0.499794	0.707438	0.87229	0	0.0412967	NO
19002	TTC41P	MCI	0.0429333	-0.0367938	771093	0.46555	3.02239423138829e-05	9.98510176172719e-05	2.92398	10.0764	NO
19003	HSP90B1	MCI	0.168661	-0.0353073	736890	0.4449	3.74607537986292e-06	1.33514436990726e-05	10.8187	23.8902	NO
19004	C12orf73	MCI	0.0534078	-0.157946	652468	0.39393	2.68440156901602e-18	2.83296084737831e-17	3.80117	25.7692	DOWN
19005	TDG	MCI	0.0306628	-0.0880496	719879	0.434629	3.89026786845318e-11	2.31358845708958e-10	2.04678	15.383	NO
19006	GLT8D2	MCI	0.0367029	-0.00991286	797851	0.481705	0.00548042	0.0127268	2.33918	6.13256	NO
19007	HCFC2	MCI	0.041148	-0.113559	693686	0.418815	1.23850545357899e-13	8.79689865489466e-13	2.92398	19.6572	DOWN
19008	NFYB	MCI	0.0192986	-0.0419644	765810	0.46236	1.10364465047597e-06	4.10532222626378e-06	1.16959	8.7962	NO
19009	LINC02385	MCI	0	-0.00105355	826785	0.499174	0.452137	0.652649	0	0.165187	NO
19010	AC089983.2	MCI	0	-0.000569844	827298	0.499484	0.55245	0.749334	0	0.103242	NO
19011	TXNRD1	MCI	0.20586	-0.171591	639321	0.385992	6.03208104730349e-16	5.26711277592536e-15	13.1579	39.7274	DOWN
19012	AC089983.1	MCI	0	-0.00857254	817722	0.493702	0.0368468	0.0760839	0	1.25955	NO
19013	CHST11	MCI	0.572429	-0.262876	660554	0.398812	1.04727881617419e-10	5.72025515285179e-10	33.3333	62.8743	DOWN
19014	SLC41A2	MCI	0.113168	-0.0802869	714444	0.431348	3.00975096447707e-09	1.46920063775141e-08	7.30994	22.3415	NO
19015	C12orf45	MCI	0	-0.0920521	729657	0.440533	1.4963484917313e-11	9.13810148250276e-11	0	11.8935	NO
19016	ALDH1L2	MCI	0.0376023	-0.0144791	793638	0.479161	0.0028621	0.00685258	2.63158	6.9585	NO
19017	WASHC4	MCI	0.240561	-0.216354	606157	0.365969	2.20492450241255e-19	2.47715134927803e-18	16.0819	48.9779	DOWN
19018	APPL2	MCI	0.66105	-0.0852828	741008	0.447386	0.000867741	0.0021926	39.1813	66.6735	NO
19019	C12orf75	MCI	0.0119916	-0.0160262	804694	0.485837	0.00622571	0.0143512	0.877193	3.73735	NO
19020	AC011313.1	MCI	0	-0.00139567	826443	0.498968	0.400446	0.598011	0	0.206484	NO
19021	CASC18	MCI	0.00468456	0.00312365	828699	0.50033	0.806475	0.972318	0.292398	0.227132	NO
19022	AC011595.2	MCI	0	-0.000161071	827982	0.499897	0.791039	0.954233	0	0.0206484	NO
19023	NUAK1	MCI	0.0538131	-0.0309807	773151	0.466792	7.90190040575494e-05	0.00025191	3.50877	10.4687	NO
19024	AC011595.1	MCI	0	0	828153	0.5	1	1	0	0	NO
19025	AC010182.1	MCI	0	-0.00146311	826101	0.498761	0.356893	0.547779	0	0.24778	NO
19026	CKAP4	MCI	0.0187986	-0.0605305	756626	0.456815	1.78862462678065e-07	7.077686406586e-07	1.46199	10.2209	NO
19027	AC079174.2	MCI	0	-0.0415201	781983	0.472125	7.38576355882644e-06	2.56911406657649e-05	0	5.57506	NO
19028	TCP11L2	MCI	0.0530061	-0.112122	698722	0.421855	1.05498101045356e-12	6.99493078132929e-12	3.50877	19.6985	DOWN
19029	POLR3B	MCI	0.0874341	-0.0775886	719720	0.434533	3.14965187566252e-09	1.53629594380069e-08	5.84795	19.905	NO
19030	AC079385.1	MCI	0	-0.595606	386631	0.23343	8.9005311277422e-70	5.37709773089219e-68	0	53.3141	DOWN
19031	RFX4	MCI	1.76919	-0.437891	643272	0.388377	4.81359420855693e-12	3.04476841631536e-11	79.2398	95.2509	DOWN
19032	RIC8B	MCI	0.23367	-0.260694	587166	0.354503	1.40735783908417e-22	1.96269363504711e-21	14.9123	48.9573	DOWN
19033	EEF1B2P4	MCI	0	-0.00205779	825930	0.498658	0.337543	0.524987	0	0.268429	NO
19034	AC007541.1	MCI	0	-0.017494	805752	0.486475	0.00207008	0.00503528	0	2.70493	NO
19035	TMEM263	MCI	0.0281258	-0.0835915	728188	0.439646	3.40686715472686e-10	1.7910247321865e-09	2.04678	14.3713	NO
19036	MTERF2	MCI	0.0964243	-0.0929246	700550	0.422959	9.49344296879721e-11	5.202179018134e-10	7.30994	24.0553	NO
19037	CRY1	MCI	0.0905467	-0.120016	693290	0.418576	4.63277619206405e-12	2.93250921899162e-11	6.14035	23.4565	DOWN
19038	AC078929.1	MCI	0	-0.00421567	823365	0.497109	0.158633	0.282373	0	0.578154	NO
19039	BTBD11	MCI	0	-0.0663539	775998	0.468511	1.75004471932421e-06	6.4033504317823e-06	0	6.29775	NO
19040	PWP1	MCI	0.0339946	-0.125631	678662	0.409744	7.42520643138522e-16	6.44890206100111e-15	2.33918	20.8135	DOWN
19041	AC007622.1	MCI	0	-0.00167478	826272	0.498864	0.377791	0.571988	0	0.227132	NO
19042	PRDM4	MCI	0.0382325	-0.0599145	742828	0.448484	3.01887639222873e-08	1.36983155972638e-07	2.63158	13.2562	NO
19043	AC007622.2	MCI	0	-0.00729863	818748	0.494322	0.0475937	0.096223	0	1.13566	NO
19044	ASCL4	MCI	0	-0.000149917	827982	0.499897	0.791039	0.954233	0	0.0206484	NO
19045	AC126177.3	MCI	0	-0.00209423	825417	0.498348	0.287192	0.462451	0	0.330374	NO
19046	WSCD2	MCI	0.0164468	0.00400631	825976	0.498686	0.692124	0.87229	1.16959	1.44539	NO
19047	CMKLR1	MCI	0	-0.0053695	822852	0.4968	0.137882	0.250093	0	0.640099	NO
19048	LINC01498	MCI	0.0075437	0.00474596	829426	0.500769	0.679449	0.863111	0.584795	0.433616	NO
19049	FICD	MCI	0.0105048	-0.0412142	775022	0.467922	4.03970202209051e-06	1.43629483372965e-05	0.584795	7.04109	NO
19050	SART3	MCI	0.0641836	-0.0860411	707345	0.427062	4.27368738599812e-11	2.53645370432852e-10	4.67836	20.0289	NO
19051	ISCU	MCI	0.0251364	-0.0560858	752115	0.454092	9.11648425038124e-08	3.99011075962201e-07	1.75439	11.1088	NO
19052	TMEM119	MCI	0	-0.00149223	826614	0.499071	0.425118	0.624645	0	0.185835	NO
19053	SELPLG	MCI	0	-0.00527604	822510	0.496593	0.125734	0.230991	0	0.681396	NO
19054	AC007569.1	MCI	0	-0.00670118	820629	0.495457	0.0767384	0.148578	0	0.908528	NO
19055	CORO1C	MCI	0.0810082	-0.131859	672536	0.406046	1.00316739219198e-14	8.07171561576596e-14	5.55556	25.542	DOWN
19056	SSH1	MCI	0.158455	-0.127721	664172	0.400996	1.4089572981958e-13	9.97045290397995e-13	10.8187	33.5949	DOWN
19057	DAO	MCI	0.00619797	-0.00528887	820890	0.495615	0.183462	0.319883	0.584795	1.46603	NO
19058	SVOP	MCI	0.046763	0.0355706	840540	0.507479	0.0311317	0.0651106	2.92398	1.46603	NO
19059	USP30	MCI	0.0517899	-0.108297	693231	0.41854	2.46985589113014e-13	1.71350647556102e-12	3.50877	20.4212	DOWN
19060	USP30-AS1	MCI	0	-0.000266628	827811	0.499794	0.707438	0.87229	0	0.0412967	NO
19061	ALKBH2	MCI	0	-0.0307383	792756	0.478629	9.59960142264144e-05	0.000303561	0	4.27421	NO
19062	UNG	MCI	0.0742374	-0.0597086	739340	0.446379	1.87945685411221e-07	7.4243877890085e-07	5.26316	16.6839	NO
19063	AC007637.1	MCI	0	-0.0375763	784377	0.47357	1.30948827932728e-05	4.46749812782314e-05	0	5.28598	NO
19064	ACACB	MCI	0.916694	-0.379861	658496	0.397569	2.00387644619216e-10	1.07117636721497e-09	50.8772	83.791	DOWN
19065	FOXN4	MCI	0	-0.00267266	825246	0.498245	0.272565	0.443308	0	0.351022	NO
19066	MYO1H	MCI	0.00309516	-0.00869044	816759	0.493121	0.048763	0.0985279	0.292398	1.67252	NO
19067	AC007570.1	MCI	0	-0.0008827	826956	0.499277	0.481935	0.683382	0	0.144539	NO
19068	KCTD10	MCI	0.0149335	-0.0274138	786409	0.474797	9.40927949864982e-05	0.000297972	0.877193	5.96738	NO
19069	UBE3B	MCI	0.0935668	-0.230301	589662	0.35601	1.75776967083372e-25	2.91257188374639e-24	6.72515	37.3942	DOWN
19070	MMAB	MCI	0.0306496	-0.0809752	730101	0.440801	5.35084138668643e-10	2.77245012663989e-09	2.04678	14.1028	NO
19071	MVK	MCI	0.0327012	-0.0206184	790018	0.476976	0.000822739	0.00208273	2.04678	6.77266	NO
19072	FAM222A	MCI	0.015587	0.00302594	824448	0.497763	0.524169	0.726613	1.16959	1.63122	NO
19073	FAM222A-AS1	MCI	0	-0.0182708	808659	0.48823	0.00412491	0.00970488	0	2.35391	NO
19074	TRPV4	MCI	0.00471816	-0.000858927	824436	0.497756	0.340626	0.529406	0.292398	0.743341	NO
19075	GLTP	MCI	0.0619995	-0.036643	759990	0.458846	7.56033167581427e-06	2.62900299136775e-05	4.09357	12.802	NO
19076	AC007834.1	MCI	0	-0.00240005	824904	0.498038	0.245981	0.407907	0	0.392319	NO
19077	TCHP	MCI	0.173916	-0.0545288	717990	0.433489	9.93880873089326e-08	4.14181554758761e-07	11.4035	27.1939	NO
19078	GIT2	MCI	0.180812	-0.0755845	703056	0.424472	4.11954645125816e-09	1.99143951672195e-08	11.6959	29.5478	NO
19079	ANKRD13A	MCI	0.0479321	-0.100165	702534	0.424157	9.54140233256721e-13	6.34742767035337e-12	2.63158	18.2531	DOWN
19080	C12orf76	MCI	0.0630827	-0.0627329	739025	0.446189	1.04223103755783e-07	4.19840680632684e-07	4.67836	16.0438	NO
19081	IFT81	MCI	0.190482	-0.044316	720448	0.434973	2.41054352519293e-07	9.43143969803408e-07	11.9883	27.834	NO
19082	ATP2A2	MCI	0.275671	-0.256692	586734	0.354242	6.18176816169549e-22	8.32716067481463e-21	17.2515	52.8391	DOWN
19083	ANAPC7	MCI	0.0631444	-0.044316	754347	0.455439	2.72063889564086e-06	9.81309391141516e-06	4.38596	13.8138	NO
19084	AC144548.1	MCI	0	-0.0117026	814131	0.491534	0.0152997	0.0334953	0	1.69317	NO
19085	ARPC3	MCI	0.046954	0.028069	836277	0.504905	0.247515	0.410373	3.21637	2.29197	NO
19086	GPN3	MCI	0.0202282	-0.0120234	801473	0.483892	0.00421502	0.00991264	1.16959	4.4394	NO
19087	RPL31P49	MCI	0	-0.00378922	823365	0.497109	0.158633	0.282373	0	0.578154	NO
19088	FAM216A	MCI	0.0239384	-0.0249464	787430	0.475413	0.00025212	0.000668965	1.46199	6.46294	NO
19089	VPS29	MCI	0.0906481	-0.166871	632911	0.382122	1.19526327847435e-19	1.36414903444926e-18	5.84795	31.0138	DOWN
19090	RAD9B	MCI	0.01237	-0.00678545	813189	0.490965	0.0418649	0.0855556	0.877193	2.70493	NO
19091	PPTC7	MCI	0.0372676	-0.0804502	719237	0.434242	3.47163705533286e-11	2.07051946215528e-10	2.04678	15.5069	NO
19092	TCTN1	MCI	0.205928	-0.0865414	687281	0.414948	2.48925064142754e-10	1.32289510642205e-09	13.1579	33.8633	NO
19093	HVCN1	MCI	0.121413	-0.0292876	758320	0.457838	7.15322537299847e-05	0.000229125	8.18713	17.8195	NO
19094	PPP1CC	MCI	0.0476152	-0.172907	637013	0.384599	1.01757837156611e-20	1.28139498641658e-19	3.21637	27.0287	DOWN
19095	AC144522.1	MCI	0	-0.0004263	827640	0.49969	0.645578	0.821893	0	0.0619451	NO
19096	AC002375.1	MCI	0	-0.00613492	821313	0.49587	0.0916224	0.174243	0	0.825934	NO
19097	CCDC63	MCI	0	-0.00336808	823878	0.497419	0.182984	0.319088	0	0.516209	NO
19098	MYL2	MCI	0	-0.000568074	827298	0.499484	0.55245	0.749334	0	0.103242	NO
19099	LINC01405	MCI	0	-0.000123567	827982	0.499897	0.791039	0.954233	0	0.0206484	NO
19100	AC002351.1	MCI	0	-0.000127015	827982	0.499897	0.791039	0.954233	0	0.0206484	NO
19101	CUX2	MCI	0.0914448	0.065373	846097	0.510834	0.0403593	0.0827603	5.55556	3.57217	NO
19102	PHETA1	MCI	0.00738582	-0.00614317	817504	0.493571	0.083399	0.160645	0.584795	1.879	NO
19103	LINC02356	MCI	0.00673742	-0.00807996	815807	0.492546	0.0562452	0.112311	0.584795	2.08548	NO
19104	SH2B3	MCI	0	-0.0327586	791217	0.4777	6.66619871853184e-05	0.000213978	0	4.46005	NO
19105	ATXN2	MCI	0.741029	-0.543852	552272	0.333436	4.72828149119458e-25	7.6836764062169e-24	42.9825	85.5255	DOWN
19106	AC137055.1	MCI	0	-0.00291599	824391	0.497729	0.211742	0.360366	0	0.454264	NO
19107	ATXN2-AS	MCI	0	-0.00123296	826785	0.499174	0.452137	0.652649	0	0.165187	NO
19108	BRAP	MCI	0.0546569	-0.102194	700713	0.423058	3.63602958352372e-12	2.31796885949637e-11	4.09357	20.1115	DOWN
19109	ACAD10	MCI	0.176197	-0.0438245	725074	0.437765	5.42626890389847e-07	2.06899203794651e-06	11.6959	26.7809	NO
19110	AC002996.1	MCI	0	-0.0250775	801306	0.483791	0.000723888	0.00184206	0	3.24179	NO
19111	ALDH2	MCI	0.342266	-0.187591	627575	0.3789	1.74063534556201e-15	1.47610723620166e-14	21.0526	53.8716	DOWN
19112	MAPKAPK5-AS1	MCI	0.00905198	-0.0443359	771436	0.465757	1.69892159711425e-06	6.22304169445723e-06	0.584795	7.47471	NO
19113	MAPKAPK5	MCI	0.0742494	-0.099918	699756	0.42248	1.46005409997081e-11	8.93262279602733e-11	5.55556	21.9905	NO
19114	RPS2P41	MCI	0	-0.0062537	821313	0.49587	0.0916224	0.174243	0	0.825934	NO
19115	ADAM1B	MCI	0	-0.00070682	827298	0.499484	0.55245	0.749334	0	0.103242	NO
19116	TMEM116	MCI	0.0497831	-0.096904	706388	0.426484	5.97102305106636e-12	3.75306779907954e-11	3.21637	18.4596	NO
19117	ERP29	MCI	0.0263633	-0.0353074	771456	0.465769	6.37429177672124e-06	2.22787821600919e-05	1.46199	8.42453	NO
19118	AC073575.2	MCI	0	-0.00320825	825246	0.498245	0.272565	0.443308	0	0.351022	NO
19119	NAA25	MCI	0.13871	-0.273414	551920	0.333223	3.25747211539969e-30	7.12582179458506e-29	9.06433	45.6535	DOWN
19120	AC073575.1	MCI	0	-0.001623	826101	0.498761	0.356893	0.547779	0	0.24778	NO
19121	TRAFD1	MCI	0.053368	-0.0345884	765260	0.462028	1.40851340783426e-05	4.79489274042306e-05	3.50877	11.4392	NO
19122	HECTD4	MCI	0.554748	-0.266827	637709	0.385019	4.86991956178106e-13	3.31308627237036e-12	33.6257	71.2781	DOWN
19123	AC004217.1	MCI	0	-0.000483369	827469	0.499587	0.59525	0.785453	0	0.0825934	NO
19124	RN7SKP71	MCI	0	-0.000339315	827640	0.49969	0.645578	0.821893	0	0.0619451	NO
19125	RPL6	MCI	0.0436748	-0.0825141	726590	0.438681	7.24507248855498e-10	3.72094706496512e-09	2.92398	15.5482	NO
19126	PTPN11	MCI	0.164777	-0.0686848	710143	0.428751	1.52563635302624e-08	7.08088999404561e-08	11.1111	27.8959	NO
19127	RPH3A	MCI	0.0451059	0.0216204	825580	0.498447	0.744521	0.91557	2.63158	3.01466	NO
19128	OAS1	MCI	0	-0.00855658	819945	0.495044	0.0644059	0.126692	0	0.991121	NO
19129	AC004551.1	MCI	0	-0.0145	812763	0.490708	0.0109988	0.0245839	0	1.85835	NO
19130	OAS3	MCI	0.0144116	0.00135639	821176	0.495787	0.24114	0.403048	0.877193	1.73446	NO
19131	OAS2	MCI	0	-0.00397404	823878	0.497419	0.182984	0.319088	0	0.516209	NO
19132	IMMP1LP2	MCI	0	-0.000317546	827811	0.499794	0.707438	0.87229	0	0.0412967	NO
19133	DTX1	MCI	0.170535	-0.196345	621278	0.375099	9.27281433522909e-19	1.00545274843794e-17	11.6959	40.1198	DOWN
19134	RASAL1	MCI	0.0166946	0.0122588	835516	0.504446	0.0457148	0.0927664	1.46199	0.578154	NO
19135	CFAP73	MCI	0	-0.00734233	821142	0.495767	0.0876317	0.167408	0	0.846583	NO
19136	DDX54	MCI	0.0236493	-0.024287	786628	0.474929	0.000211426	0.000565366	1.46199	6.56618	NO
19137	RITA1	MCI	0.0101603	-0.0152035	804591	0.485774	0.00419893	0.0098764	0.584795	3.44828	NO
19138	AC089999.1	MCI	0	-0.00687561	819774	0.494941	0.0616635	0.121871	0	1.01177	NO
19139	IQCD	MCI	0.0250178	-0.0111659	802115	0.484279	0.00836654	0.0189808	1.75439	4.97625	NO
19140	TPCN1	MCI	0.226179	-0.902961	300044	0.181153	7.85482180348205e-88	6.24116819385367e-86	14.6199	80.9622	DOWN
19141	SLC8B1	MCI	0.154696	-0.0554571	724682	0.437529	1.89331236217861e-07	7.4764274966376e-07	9.94152	24.3857	NO
19142	PLBD2	MCI	0.160547	-0.0380986	739401	0.446416	6.24894750052815e-06	2.18546238237114e-05	10.8187	23.6011	NO
19143	SDS	MCI	0.213459	0.0829224	822834	0.496788	0.746012	0.917248	12.5731	14.7223	NO
19144	SDSL	MCI	0.00816148	-0.0139771	807660	0.487627	0.00854858	0.0193808	0.584795	3.07661	NO
19145	LINC01234	MCI	0.0103471	0.00789874	830446	0.501384	0.386821	0.585357	0.584795	0.309725	NO
19146	DYNLL1P4	MCI	0	-8.664e-05	827982	0.499897	0.791039	0.954233	0	0.0206484	NO
19147	RBM19	MCI	0.219002	0.060719	797481	0.481482	0.097264	0.184125	13.7427	19.8844	NO
19148	AC073863.1	MCI	0	-0.00123335	826614	0.499071	0.425118	0.624645	0	0.185835	NO
19149	TBX5	MCI	0	-0.00923287	818919	0.494425	0.0496817	0.100066	0	1.11501	NO
19150	AC026765.2	MCI	0	-0.00647503	820458	0.495354	0.0734365	0.142867	0	0.929176	NO
19151	AC078880.1	MCI	0	-0.00128486	826614	0.499071	0.425118	0.624645	0	0.185835	NO
19152	AC078880.4	MCI	0	-0.000571076	827469	0.499587	0.59525	0.785453	0	0.0825934	NO
19153	AC009803.2	MCI	0	-0.000875396	827127	0.499381	0.515097	0.714828	0	0.12389	NO
19154	AC009803.1	MCI	0	-0.00129577	826956	0.499277	0.481935	0.683382	0	0.144539	NO
19155	AC009387.1	MCI	0	-0.00267728	825417	0.498348	0.287192	0.462451	0	0.330374	NO
19156	LINC02463	MCI	0	-0.00167688	825930	0.498658	0.337543	0.524987	0	0.268429	NO
19157	MED13L	MCI	0.942194	-0.632331	530310	0.320177	7.7367876389068e-29	1.54103317821277e-27	52.0468	90.0888	DOWN
19158	AC079384.1	MCI	0	-0.00155233	826272	0.498864	0.377791	0.571988	0	0.227132	NO
19159	LINC00173	MCI	0.0691229	-0.0875935	725077	0.437768	3.58051792385986e-09	1.7381462771499e-08	4.67836	17.7576	NO
19160	MAP1LC3B2	MCI	0.11897	-0.00562305	783314	0.472928	0.00427639	0.0100532	7.30994	13.5247	NO
19161	AC125603.4	MCI	0	-0.00156315	826614	0.499071	0.425118	0.624645	0	0.185835	NO
19162	AC125603.3	MCI	0	-0.00144998	826443	0.498968	0.400446	0.598011	0	0.206484	NO
19163	AC125603.2	MCI	0	-0.00458574	823023	0.496903	0.144441	0.260278	0	0.619451	NO
19164	AC125603.1	MCI	0	-0.000169757	827982	0.499897	0.791039	0.954233	0	0.0206484	NO
19165	C12orf49	MCI	0	-0.157183	659547	0.398204	3.47078605121057e-20	4.06485129493678e-19	0	20.3593	DOWN
19166	RNFT2	MCI	0.0667659	-0.0336931	763130	0.460742	1.8457843071937e-05	6.20543459401471e-05	4.38596	12.6987	NO
19167	AC090013.1	MCI	0	-0.000347618	827640	0.49969	0.645578	0.821893	0	0.0619451	NO
19168	HRK	MCI	0.00330691	-0.00335412	822897	0.496827	0.226496	0.381909	0.292398	0.929176	NO
19169	FBXW8	MCI	0.164696	-0.11323	673452	0.406598	1.4091498798108e-12	9.26616397728664e-12	10.5263	32.0669	DOWN
19170	AC083806.2	MCI	0	-0.000703846	827298	0.499484	0.55245	0.749334	0	0.103242	NO
19171	AC127164.1	MCI	0	-0.0105488	815670	0.492463	0.02224	0.0475945	0	1.50733	NO
19172	TESC	MCI	0.0211544	-0.0466494	784472	0.473627	8.84806608675961e-05	0.000281072	1.16959	6.50423	NO
19173	TESC-AS1	MCI	0	-0.0139847	812421	0.490502	0.0101308	0.022748	0	1.89965	NO
19174	FBXO21	MCI	0.199733	-0.181345	625022	0.377359	8.29607898507214e-18	8.51945737029418e-17	12.8655	41.5445	DOWN
19175	NOS1	MCI	0.03516	-0.00311159	804353	0.485631	0.0165544	0.0361358	2.04678	5.01755	NO
19176	KSR2	MCI	0.149207	0.0516445	826692	0.499118	0.917018	1	9.35673	10.2003	NO
19177	RFC5	MCI	0.00828977	-0.0342566	787751	0.475607	8.28094390256615e-05	0.000263687	0.584795	5.49246	NO
19178	AC131159.2	MCI	0	-0.00119532	826785	0.499174	0.452137	0.652649	0	0.165187	NO
19179	WSB2	MCI	0.0513591	-0.0950238	711230	0.429407	2.89074505735778e-11	1.73184098095495e-10	3.50877	18.1293	NO
19180	VSIG10	MCI	0.137206	-0.221121	602464	0.36374	1.9192788150507e-22	2.66054263047167e-21	9.06433	38.9015	DOWN
19181	AC131238.1	MCI	0	-0.00381052	823707	0.497316	0.174422	0.306288	0	0.536857	NO
19182	PEBP1	MCI	0.0906149	-0.322244	539105	0.325486	3.36753139848356e-34	8.50316218408111e-33	5.84795	42.515	DOWN
19183	TAOK3	MCI	0.968539	-0.223683	736718	0.444796	0.000600257	0.00153826	53.2164	81.7881	DOWN
19184	RPS2P5	MCI	0	-0.000942755	827127	0.499381	0.515097	0.714828	0	0.12389	NO
19185	AC026367.1	MCI	0	-0.00178158	825930	0.498658	0.337543	0.524987	0	0.268429	NO
19186	SUDS3	MCI	0.200103	-0.00190531	750223	0.45295	0.000128122	0.000400158	13.4503	25.8311	NO
19187	AC026367.3	MCI	0	-0.00508648	822339	0.49649	0.120107	0.221834	0	0.702044	NO
19188	AC026367.2	MCI	0	-0.00908607	817038	0.493289	0.0311107	0.0650699	0	1.34214	NO
19189	LINC02440	MCI	0	0	828153	0.5	1	1	0	0	NO
19190	LINC02439	MCI	0	-0.000193557	827811	0.499794	0.707438	0.87229	0	0.0412967	NO
19191	AC087863.1	MCI	0	-0.00262092	825075	0.498142	0.258854	0.425266	0	0.37167	NO
19192	SRRM4	MCI	0.1457	0.130561	893438	0.539416	5.78311349357377e-20	6.69430873127859e-19	9.64912	1.9203	UP
19193	AC084361.1	MCI	0	-0.00959482	817380	0.493496	0.0338531	0.0703196	0	1.30085	NO
19194	HSPB8	MCI	0.235966	-0.287222	613222	0.370235	3.77841255085696e-19	4.17854701161337e-18	14.9123	44.1255	DOWN
19195	AC084880.3	MCI	0	-0.00535114	822510	0.496593	0.125734	0.230991	0	0.681396	NO
19196	AC084880.2	MCI	0	-0.00723154	819945	0.495044	0.0644059	0.126692	0	0.991121	NO
19197	LINC00934	MCI	0	-0.00756394	818748	0.494322	0.0475937	0.096223	0	1.13566	NO
19198	CCDC60	MCI	0	-0.0120153	815157	0.492154	0.0196256	0.0423341	0	1.56928	NO
19199	AC002070.1	MCI	0	-0.0354599	788481	0.476048	3.48162862679399e-05	0.000114437	0	4.79042	NO
19200	TMEM233	MCI	0.00392746	-0.00186236	823754	0.497344	0.283935	0.461237	0.292398	0.825934	NO
19201	PRKAB1	MCI	0.00974157	-0.0382041	777226	0.469253	6.84218563273237e-06	2.38646729106673e-05	0.584795	6.77266	NO
19202	CIT	MCI	0.193233	0.135917	880187	0.531416	1.18709932405677e-05	4.06354299173728e-05	12.2807	6.69007	UP
19203	BICDL1	MCI	0.0311156	-0.002795	807882	0.487761	0.0333108	0.0693903	2.04678	4.58394	NO
19204	RAB35	MCI	0.0397977	-0.0247407	779078	0.470371	0.000100415	0.000316873	2.33918	8.44518	NO
19205	AC004812.2	MCI	0	-0.0220073	801990	0.484204	0.000850767	0.00215045	0	3.1592	NO
19206	GCN1	MCI	0.074683	-0.0623062	727334	0.43913	9.1135575230173e-09	4.29807132214558e-08	4.97076	17.9434	NO
19207	RPLP0	MCI	0.00309516	-0.0697171	751060	0.453455	6.53093285213557e-09	3.11219811923801e-08	0.292398	9.62214	NO
19208	PXN-AS1	MCI	0.0116017	-0.0519929	766870	0.463	9.03074538708752e-07	3.38248072312262e-06	0.877193	8.34194	NO
19209	PXN	MCI	0.10596	-0.125687	676976	0.408727	2.00366238268385e-13	1.40160497774344e-12	7.30994	27.0906	DOWN
19210	AC004263.2	MCI	0	-0.00388215	822852	0.4968	0.137882	0.250093	0	0.640099	NO
19211	AC004263.1	MCI	0	-0.00323543	824733	0.497935	0.233878	0.391268	0	0.412967	NO
19212	NME2P1	MCI	0	-0.0074212	819090	0.494528	0.0518657	0.104064	0	1.09436	NO
19213	RNU4-2	MCI	1.56835	1.54671	1.39834e+06	0.844251	0	0	69.883	3.34503	UP
19214	RNU4-1	MCI	0.332627	0.331178	998824	0.603043	3.50924494336018e-196	9.10742504235371e-194	20.7602	0.185835	UP
19215	SIRT4	MCI	0.00501526	-0.0163245	805340	0.486226	0.003216	0.00766512	0.292398	3.05596	NO
19216	PLA2G1B	MCI	0	-0.00260884	825246	0.498245	0.272565	0.443308	0	0.351022	NO
19217	MSI1	MCI	0.0942012	-0.117423	675344	0.407741	4.32626638858044e-14	3.32778049461834e-13	6.14035	25.955	DOWN
19218	RPS27P25	MCI	0	-0.0119236	814815	0.491947	0.0180596	0.039139	0	1.61057	NO
19219	AC003982.1	MCI	0	-0.00153196	826272	0.498864	0.377791	0.571988	0	0.227132	NO
19220	COX6A1	MCI	0	-0.00451297	823023	0.496903	0.144441	0.260278	0	0.619451	NO
19221	AL021546.1	MCI	0	-0.00489611	822510	0.496593	0.125734	0.230991	0	0.681396	NO
19222	TRIAP1	MCI	0	-0.0135625	811737	0.490089	0.00859744	0.0194694	0	1.98224	NO
19223	GATC	MCI	0.0162905	-0.0589754	756267	0.456599	1.07312873504057e-07	4.32009420090678e-07	1.16959	9.95251	NO
19224	RPL31P52	MCI	0	-0.00636434	821484	0.495974	0.0958097	0.181435	0	0.805286	NO
19225	SRSF9	MCI	0.0716157	-0.0472763	739353	0.446387	1.54300070153156e-07	6.13285099856586e-07	4.97076	16.4154	NO
19226	DYNLL1	MCI	0.117419	-0.42028	474168	0.28628	2.21489436734291e-45	8.27472461257751e-44	7.60234	53.1076	DOWN
19227	NRAV	MCI	0	-0.0172794	808317	0.488024	0.0038029	0.00898633	0	2.39521	NO
19228	AC063943.1	MCI	0	-0.000905156	827127	0.499381	0.515097	0.714828	0	0.12389	NO
19229	COQ5	MCI	0.0531845	-0.0402543	762801	0.460544	1.06273486036602e-05	3.65466135923269e-05	3.80117	12.0793	NO
19230	RNF10	MCI	0.119646	-0.148614	647236	0.39077	1.4426026619329e-16	1.31162008193153e-15	8.47953	32.4799	DOWN
19231	POP5	MCI	0.0115405	-0.0551268	759086	0.4583	1.35738418258463e-07	5.42310714594297e-07	0.877193	9.29176	NO
19232	RPL11P5	MCI	0	-0.00082233	826956	0.499277	0.481935	0.683382	0	0.144539	NO
19233	AC125616.1	MCI	0	-0.00435919	823365	0.497109	0.158633	0.282373	0	0.578154	NO
19234	CABP1	MCI	0.0728815	0.0557383	851500	0.514096	0.00106962	0.00268079	4.97076	2.25067	NO
19235	MLEC	MCI	0.105274	-0.156886	639391	0.386034	2.54944036282495e-18	2.69571972790507e-17	6.72515	31.3649	DOWN
19236	AC069234.2	MCI	0	-0.000630766	827469	0.499587	0.59525	0.785453	0	0.0825934	NO
19237	AC069234.5	MCI	0	-0.00148134	826614	0.499071	0.425118	0.624645	0	0.185835	NO
19238	AC069234.4	MCI	0	-0.000859933	827127	0.499381	0.515097	0.714828	0	0.12389	NO
19239	UNC119B	MCI	0.00309984	-0.0632582	755678	0.456243	2.08432881194399e-08	9.5786527338499e-08	0.292398	9.06463	NO
19240	ACADS	MCI	0.0154889	-0.0850165	728693	0.439951	1.00122208973952e-10	5.47414620493334e-10	1.16959	13.3182	NO
19241	AC069234.1	MCI	0	-0.0117058	814815	0.491947	0.0180596	0.039139	0	1.61057	NO
19242	SPPL3	MCI	0.325719	-0.38801	534385	0.322637	1.00851527594894e-29	2.16300635712081e-28	20.4678	63.7828	DOWN
19243	RPL12P33	MCI	0	-0.000454833	827640	0.49969	0.645578	0.821893	0	0.0619451	NO
19244	HNF1A-AS1	MCI	0	-0.00683396	818919	0.494425	0.0496817	0.100066	0	1.11501	NO
19245	HNF1A	MCI	0	-0.00185336	826272	0.498864	0.377791	0.571988	0	0.227132	NO
19246	C12orf43	MCI	0.0356741	-0.0169868	789262	0.476519	0.00070458	0.00179449	2.04678	6.8759	NO
19247	OASL	MCI	0	-0.00309809	824391	0.497729	0.211742	0.360366	0	0.454264	NO
19248	OASL2P	MCI	0	-0.00307977	824391	0.497729	0.211742	0.360366	0	0.454264	NO
19249	P2RX7	MCI	0.0834206	-0.0596447	741978	0.447972	3.4419574248256e-07	1.33172417654244e-06	5.26316	16.3535	NO
19250	AC069209.2	MCI	0	-0.0245727	800109	0.483068	0.000545689	0.00140465	0	3.38633	NO
19251	AC069209.1	MCI	0	-0.00140926	826614	0.499071	0.425118	0.624645	0	0.185835	NO
19252	P2RX4	MCI	0.0332922	-0.0560335	754410	0.455478	2.34708948239173e-07	9.19465386724734e-07	2.04678	11.1501	NO
19253	CAMKK2	MCI	0.0782891	-0.0147898	774058	0.46734	0.000326747	0.000859334	5.26316	12.389	NO
19254	ANAPC5	MCI	0.0623094	-0.28551	549732	0.331902	2.93612562643369e-33	7.23474550423492e-32	4.38596	39.3145	DOWN
19255	AC048337.1	MCI	0	-0.00358137	823878	0.497419	0.182984	0.319088	0	0.516209	NO
19256	RNF34	MCI	0.050305	-0.0949183	705384	0.425878	6.29987055896823e-12	3.9524005538027e-11	3.50877	18.8726	NO
19257	KDM2B	MCI	0.199639	-0.109553	677450	0.409012	1.47750724769628e-11	9.03058359586939e-11	12.5731	34.2143	DOWN
19258	AC145422.1	MCI	0	-0.137577	688788	0.415858	1.99008744367744e-16	1.78863192311487e-15	0	16.8284	DOWN
19259	ORAI1	MCI	0	-0.0117148	813447	0.491121	0.012969	0.0286978	0	1.77576	NO
19260	MORN3	MCI	0.00592048	-0.0105665	814546	0.491785	0.0285853	0.060166	0.292398	1.94095	NO
19261	TMEM120B	MCI	0.0688356	-0.10114	705950	0.426219	3.00493482264465e-11	1.79902322305753e-10	4.67836	20.2147	DOWN
19262	RHOF	MCI	0.0562699	0.0444193	846440	0.511041	0.00294705	0.007049	3.80117	1.65187	NO
19263	AC084018.1	MCI	0	-0.00177524	825588	0.498451	0.302825	0.48268	0	0.309725	NO
19264	AC084018.2	MCI	0	-0.00108173	826614	0.499071	0.425118	0.624645	0	0.185835	NO
19265	SETD1B	MCI	0.101531	0.000424579	777832	0.469619	0.00121534	0.00303247	6.43275	13.2975	NO
19266	HPD	MCI	0	-0.0137252	812421	0.490502	0.0101308	0.022748	0	1.89965	NO
19267	PSMD9	MCI	0.0559464	0.0557637	859304	0.518807	6.11852637495662e-36	1.67097488670982e-34	3.80117	0.0412967	NO
19268	AC069503.2	MCI	0	-0.00101114	827469	0.499587	0.59525	0.785453	0	0.0825934	NO
19269	RF00017.90	MCI	0	-0.000515649	827469	0.499587	0.59525	0.785453	0	0.0825934	NO
19270	WDR66	MCI	0	-0.0984019	728973	0.44012	1.2496310797608e-11	7.68599343125913e-11	0	11.976	NO
19271	AC069503.1	MCI	0	-0.0121622	814473	0.491741	0.0166212	0.0362186	0	1.65187	NO
19272	BCL7A	MCI	0.074619	-0.0550922	749168	0.452313	1.70334196613363e-06	6.23871220330865e-06	5.26316	15.4243	NO
19273	AC156455.1	MCI	0	-0.0078857	818406	0.494115	0.0436884	0.0890208	0	1.17696	NO
19274	MLXIP	MCI	0.0820711	-0.149212	656290	0.396237	8.74856095925147e-17	8.06456249837683e-16	5.55556	27.5243	DOWN
19275	LRRC43	MCI	0.0292031	-0.0138079	794749	0.479832	0.00174721	0.00429097	1.75439	5.88478	NO
19276	B3GNT4	MCI	0.00576267	0.000909924	824948	0.498065	0.391572	0.592199	0.292398	0.681396	NO
19277	AC048338.1	MCI	0	-0.000257548	827811	0.499794	0.707438	0.87229	0	0.0412967	NO
19278	VPS33A	MCI	0.0694513	0.0688157	866241	0.522996	3.98139095376525e-40	1.25088687129043e-38	4.67836	0.0825934	NO
19279	CLIP1	MCI	1.16904	0.00628206	865697	0.522667	0.158768	0.282601	59.3567	81.0655	NO
19280	RPL21P1	MCI	0	-0.00584195	820800	0.495561	0.0801991	0.154617	0	0.887879	NO
19281	CLIP1-AS1	MCI	0.00936902	-0.0439588	771617	0.465866	1.77831104000804e-06	6.50460530520828e-06	0.584795	7.45406	NO
19282	ZCCHC8	MCI	0.121181	-0.0994052	683976	0.412953	2.51197944927674e-12	1.6204650484671e-11	7.89474	27.1113	NO
19283	RSRC2	MCI	0.420762	0.0914119	792743	0.478621	0.129098	0.236973	25.731	38.757	NO
19284	KNTC1	MCI	0.0657569	0.00638654	802527	0.484528	0.0366505	0.0758286	4.38596	7.78443	NO
19285	AC026333.4	MCI	0	-0.00319957	824391	0.497729	0.211742	0.360366	0	0.454264	NO
19286	AC026333.3	MCI	0	-0.00490611	822510	0.496593	0.125734	0.230991	0	0.681396	NO
19287	HCAR1	MCI	0	-0.000787591	827298	0.499484	0.55245	0.749334	0	0.103242	NO
19288	DENR	MCI	0.13016	-0.162902	625264	0.377505	1.51258400744462e-19	1.71692377242549e-18	8.18713	35.0609	DOWN
19289	CCDC62	MCI	0.0594638	-0.0474828	754533	0.455552	2.17605003907709e-06	7.9040625021881e-06	4.09357	13.4421	NO
19290	HIP1R	MCI	0.206284	-0.678031	375530	0.226727	2.41742624507382e-66	1.38962405123116e-64	12.8655	71.753	DOWN
19291	VPS37B	MCI	0.0628162	-0.0366618	763798	0.461145	2.13177376023247e-05	7.13465067713056e-05	4.38596	12.6161	NO
19292	AC027290.1	MCI	0	-0.00758778	819090	0.494528	0.0518657	0.104064	0	1.09436	NO
19293	ABCB9	MCI	0.116675	-0.13375	672684	0.406135	8.49117138941758e-14	6.12336036073422e-13	7.60234	28.0611	DOWN
19294	OGFOD2	MCI	0.00650653	0.00582457	832316	0.502513	0.00823959	0.0187248	0.584795	0.0825934	NO
19295	AC026362.1	MCI	0	-0.000480043	827640	0.49969	0.645578	0.821893	0	0.0619451	NO
19296	ARL6IP4	MCI	0.0446921	0.0106952	821107	0.495746	0.426579	0.626751	2.92398	3.86124	NO
19297	PITPNM2	MCI	0.417392	-0.117657	682156	0.411854	6.25008326834821e-09	2.98192812085013e-08	25.4386	52.7772	DOWN
19298	PITPNM2-AS1	MCI	0	-0.00100272	826956	0.499277	0.481935	0.683382	0	0.144539	NO
19299	MPHOSPH9	MCI	0.211885	-0.122539	667882	0.403236	2.21313514755011e-12	1.43295110084954e-11	13.4503	36.7541	DOWN
19300	C12orf65	MCI	0	-0.105423	719397	0.434338	9.76561652618852e-13	6.49067950960188e-12	0	13.1324	DOWN
19301	CDK2AP1	MCI	0.0336707	-0.124363	693958	0.418979	5.38492416308191e-14	3.935723609278e-13	2.33918	18.8932	DOWN
19302	AC068768.1	MCI	0	-0.000568132	827811	0.499794	0.707438	0.87229	0	0.0412967	NO
19303	SBNO1	MCI	0.208274	-0.184983	613750	0.370554	2.77671862571956e-19	3.09969149717637e-18	12.8655	43.217	DOWN
19304	AC137767.1	MCI	0	-0.0434125	774972	0.467892	1.36550689556108e-06	5.03922023048454e-06	0	6.42164	NO
19305	KMT5A	MCI	0.0903643	-0.137731	659204	0.397996	4.42773569927683e-16	3.88789765305869e-15	6.14035	27.9992	DOWN
19306	RILPL2	MCI	0.0559526	-0.0573368	748733	0.45205	3.28756283182858e-07	1.27356037629395e-06	3.50877	13.504	NO
19307	SNRNP35	MCI	0.0792926	-0.0336973	755661	0.456233	7.35452894018986e-06	2.55987333796308e-05	5.26316	14.681	NO
19308	RILPL1	MCI	0.345657	-0.0546422	697966	0.421399	4.98894798604874e-08	2.22486282326485e-07	19.883	42.7008	NO
19309	AC055713.1	MCI	0	-0.0232312	801477	0.483894	0.000753712	0.00191606	0	3.22114	NO
19310	TMED2	MCI	0.0291902	-0.0650746	741040	0.447405	8.72640812907083e-09	4.12147715700293e-08	2.04678	12.7813	NO
19311	DDX55	MCI	0.142914	0.00353478	763427	0.460921	0.000251576	0.000667603	8.77193	18.026	NO
19312	EIF2B1	MCI	0.0270862	-0.100074	704373	0.425267	4.01217369415339e-13	2.74701745590958e-12	1.75439	16.973	DOWN
19313	GTF2H3	MCI	0.0547343	-0.148854	654883	0.395388	6.30181584964973e-18	6.53113523548292e-17	3.80117	25.5833	DOWN
19314	TCTN2	MCI	0.047774	-0.0444419	755615	0.456205	1.21760733621985e-06	4.51354443598739e-06	3.21637	12.3271	NO
19315	AC117503.1	MCI	0	-0.025245	800793	0.483481	0.000641317	0.00164003	0	3.30374	NO
19316	ATP6V0A2	MCI	0.0508455	-0.0850779	717752	0.433345	1.64146435329194e-10	8.83478052956e-10	3.50877	17.3653	NO
19317	AC117503.5	MCI	0	-0.00243031	825246	0.498245	0.272565	0.443308	0	0.351022	NO
19318	DNAH10	MCI	0.0397223	-0.00597013	800687	0.483417	0.0116922	0.0260646	2.63158	6.09127	NO
19319	CCDC92	MCI	0.41273	-0.230676	625912	0.377896	4.60389984616236e-15	3.79562118896017e-14	26.0234	61.1604	DOWN
19320	ZNF664	MCI	0.00454017	0.00317334	828870	0.500433	0.737013	0.9068	0.292398	0.206484	NO
19321	RFLNA	MCI	0.196973	0.022205	789407	0.476607	0.0343639	0.0713704	12.8655	19.4301	NO
19322	NCOR2	MCI	0.494338	-0.00640735	747080	0.451052	0.00121494	0.00303164	29.5322	51.7654	NO
19323	AC073592.1	MCI	0	-0.00516236	821655	0.496077	0.100204	0.18886	0	0.784638	NO
19324	AC073592.5	MCI	0	-7.21175e-05	827982	0.499897	0.791039	0.954233	0	0.0206484	NO
19325	AC073592.6	MCI	0	-0.000243908	827811	0.499794	0.707438	0.87229	0	0.0412967	NO
19326	SCARB1	MCI	0.0854657	-0.114606	685708	0.413998	3.79685984200893e-13	2.60488460301129e-12	5.55556	23.8695	DOWN
19327	UBC	MCI	0.0895084	-0.560076	462143	0.27902	2.72589405560582e-49	1.12896801963051e-47	5.55556	50.9808	DOWN
19328	RPL22P19	MCI	0	-0.00101729	827127	0.499381	0.515097	0.714828	0	0.12389	NO
19329	DHX37	MCI	0.062788	0.0201741	823228	0.497027	0.648158	0.825155	4.97076	5.80219	NO
19330	BRI3BP	MCI	0.0597655	-0.0502063	749838	0.452717	7.44079296664915e-07	2.8042032953878e-06	4.09357	14.0202	NO
19331	THRIL	MCI	0	-0.000982028	826785	0.499174	0.452137	0.652649	0	0.165187	NO
19332	AACS	MCI	0.0809878	-0.016799	770088	0.464943	0.000147225	0.000453863	5.26316	12.8639	NO
19333	AC122688.2	MCI	0	-0.000406635	827811	0.499794	0.707438	0.87229	0	0.0412967	NO
19334	AC122688.4	MCI	0	-0.000100839	827982	0.499897	0.791039	0.954233	0	0.0206484	NO
19335	TMEM132B	MCI	0.353694	-0.455058	534971	0.32299	7.91134061948023e-30	1.7034432968601e-28	21.9298	62.0483	DOWN
19336	AC005252.4	MCI	0	-0.00143482	826443	0.498968	0.400446	0.598011	0	0.206484	NO
19337	LINC00939	MCI	0	-0.000973237	826956	0.499277	0.481935	0.683382	0	0.144539	NO
19338	AC005186.1	MCI	0	-0.00893464	818235	0.494012	0.0418626	0.0855548	0	1.1976	NO
19339	LINC02359	MCI	0.00810559	0.00646947	830786	0.50159	0.290185	0.467116	0.584795	0.268429	NO
19340	AC007368.1	MCI	0	-0.00580712	821484	0.495974	0.0958097	0.181435	0	0.805286	NO
19341	LINC02347	MCI	0.0264042	0.025179	838912	0.506496	3.44026078244084e-06	1.23105032159464e-05	1.46199	0.165187	NO
19342	AC006065.4	MCI	0	-0.00353885	823194	0.497006	0.15135	0.271003	0	0.598802	NO
19343	LINC00943	MCI	0	-0.0114734	815157	0.492154	0.0196256	0.0423341	0	1.56928	NO
19344	LINC00944	MCI	0	-0.0057422	820800	0.495561	0.0801991	0.154617	0	0.887879	NO
19345	LINC02372	MCI	0	-0.000355385	827811	0.499794	0.707438	0.87229	0	0.0412967	NO
19346	LINC02405	MCI	0.00394406	-0.0110163	813182	0.490962	0.0206135	0.0443365	0.292398	2.10613	NO
19347	AC079949.4	MCI	0	-0.00688683	820116	0.495148	0.0672776	0.131838	0	0.970473	NO
19348	AC079949.1	MCI	0	-0.000448818	827640	0.49969	0.645578	0.821893	0	0.0619451	NO
19349	LINC00507	MCI	0.029102	0.027873	841501	0.508059	8.43239419165661e-09	3.98711523551163e-08	1.75439	0.144539	NO
19350	LINC00508	MCI	0.00294987	0.00162327	829039	0.500535	0.663172	0.843387	0.292398	0.185835	NO
19351	LINC02369	MCI	0	-0.00328287	824562	0.497832	0.222483	0.3756	0	0.433616	NO
19352	TMEM132C	MCI	0.791993	0.0347132	825409	0.498343	0.913535	1	43.5673	52.9837	NO
19353	AC090424.1	MCI	0	-0.000227816	827811	0.499794	0.707438	0.87229	0	0.0412967	NO
19354	SLC15A4	MCI	0.0611143	-0.0796954	713690	0.430893	8.51457459877947e-11	4.67688468256064e-10	3.80117	18.2531	NO
19355	AC108704.1	MCI	0	-0.000982487	827127	0.499381	0.515097	0.714828	0	0.12389	NO
19356	GLT1D1	MCI	0.0248014	0.00597817	820030	0.495095	0.25316	0.419336	1.46199	2.4778	NO
19357	NLRP9P1	MCI	0	-0.000315747	827811	0.499794	0.707438	0.87229	0	0.0412967	NO
19358	TMEM132D	MCI	0.246159	0.190153	903892	0.545728	1.39055242280698e-09	6.97422861798906e-09	15.4971	7.35082	UP
19359	AC055717.2	MCI	0	-0.000609172	827469	0.499587	0.59525	0.785453	0	0.0825934	NO
19360	AC135388.1	MCI	0	-0.000602809	827469	0.499587	0.59525	0.785453	0	0.0825934	NO
19361	FZD10-AS1	MCI	0	-0.0017048	826443	0.498968	0.400446	0.598011	0	0.206484	NO
19362	AC026336.2	MCI	0	-0.00210162	825417	0.498348	0.287192	0.462451	0	0.330374	NO
19363	PIWIL1	MCI	0.00471816	-0.00127352	823924	0.497447	0.296985	0.477781	0.292398	0.805286	NO
19364	RIMBP2	MCI	0.0931383	0.0552817	843124	0.509039	0.12577	0.231048	6.14035	4.56329	NO
19365	AC063926.3	MCI	0	-0.00073615	827127	0.499381	0.515097	0.714828	0	0.12389	NO
19366	AC095350.1	MCI	0	-0.00270874	824562	0.497832	0.222483	0.3756	0	0.433616	NO
19367	STX2	MCI	0.0988208	-0.0600969	722844	0.436419	1.4532815191335e-08	6.75866052690014e-08	6.72515	20.6277	NO
19368	AC073912.1	MCI	0	-0.00240193	825246	0.498245	0.272565	0.443308	0	0.351022	NO
19369	RAN	MCI	0.0129485	-0.0859745	733035	0.442572	2.97332510687765e-10	1.56936319616745e-09	1.16959	12.7607	NO
19370	ADGRD1	MCI	0	-0.00358196	824220	0.497625	0.201607	0.346017	0	0.474912	NO
19371	LINC01257	MCI	0	-0.00220786	825588	0.498451	0.302825	0.48268	0	0.309725	NO
19372	RPS6P20	MCI	0.00460301	0.003205	828870	0.500433	0.737013	0.9068	0.292398	0.206484	NO
19373	LINC02370	MCI	0	-0.000145711	827982	0.499897	0.791039	0.954233	0	0.0206484	NO
19374	AC073578.4	MCI	0	-0.000858465	827127	0.499381	0.515097	0.714828	0	0.12389	NO
19375	AC073578.2	MCI	0	-0.000506305	827469	0.499587	0.59525	0.785453	0	0.0825934	NO
19376	RPS6P21	MCI	0	0	828153	0.5	1	1	0	0	NO
19377	SFSWAP	MCI	0.62383	0.0696349	798812	0.482285	0.250163	0.414528	36.5497	56.4113	NO
19378	MMP17	MCI	0.00975859	0.000655109	823979	0.49748	0.37934	0.574294	0.584795	1.09436	NO
19379	AC131009.2	MCI	0	-0.00141831	826785	0.499174	0.452137	0.652649	0	0.165187	NO
19380	ULK1	MCI	0.112674	-0.0762992	709638	0.428446	1.23183531016926e-09	6.20729511764979e-09	7.60234	23.3739	NO
19381	AC131009.1	MCI	0	-0.00658844	820116	0.495148	0.0672776	0.131838	0	0.970473	NO
19382	PUS1	MCI	0.0145014	-0.0492679	765896	0.462412	7.18812300274665e-07	2.71247590897761e-06	0.877193	8.46583	NO
19383	EP400	MCI	0.43825	-0.0437802	721476	0.435593	1.95927110365626e-05	6.57688891828895e-05	27.193	51.2079	NO
19384	AC137590.1	MCI	0	-0.000513295	827469	0.499587	0.59525	0.785453	0	0.0825934	NO
19385	EP400P1	MCI	0.018787	-0.226694	588824	0.355504	2.75037943293339e-29	5.58738498973869e-28	1.16959	30.3944	DOWN
19386	AC138466.5	MCI	0	-0.000254708	827811	0.499794	0.707438	0.87229	0	0.0412967	NO
19387	DDX51	MCI	0.0175546	-0.0812436	733606	0.442917	3.48336492473126e-10	1.83036283213985e-09	1.16959	12.6987	NO
19388	NOC4L	MCI	0.00652959	-0.0160218	806592	0.486982	0.00663192	0.0152475	0.584795	3.2005	NO
19389	LINC02361	MCI	0.00374002	0.00145762	827846	0.499815	0.908039	1	0.292398	0.330374	NO
19390	GALNT9	MCI	0.0565002	0.0340376	834662	0.50393	0.422332	0.624645	3.80117	3.1179	NO
19391	AC148477.7	MCI	0	-0.000212804	827982	0.499897	0.791039	0.954233	0	0.0206484	NO
19392	FBRSL1	MCI	0.226356	0.0317518	767546	0.463408	0.00224922	0.0054464	13.7427	24.0347	NO
19393	LRCOL1	MCI	0.00373784	-0.000928818	825628	0.498476	0.472588	0.681519	0.292398	0.598802	NO
19394	POLE	MCI	0.0242689	-0.0513015	756312	0.456626	1.70572340581938e-07	6.76000981108143e-07	1.46199	10.2829	NO
19395	PXMP2	MCI	0.0271906	0.0200768	835720	0.504568	0.13616	0.248573	2.04678	1.15631	NO
19396	AC135586.2	MCI	0	-0.0380277	784206	0.473467	1.25707731502287e-05	4.29537324999245e-05	0	5.30663	NO
19397	PGAM5	MCI	0.00873257	-0.00543688	817171	0.49337	0.0772474	0.149537	0.584795	1.9203	NO
19398	ANKLE2	MCI	0.105404	-0.0920162	692250	0.417948	9.96369812861494e-12	6.1680705705159e-11	7.01754	24.9432	NO
19399	GOLGA3	MCI	0.213016	-0.0147275	739444	0.446442	2.55068010674494e-05	8.4835693851394e-05	14.3275	28.5154	NO
19400	CHFR	MCI	0.245837	-0.0789038	692832	0.418299	3.89057042196923e-09	1.88365623918281e-08	16.0819	37.3942	NO
19401	RPS11P5	MCI	0	-0.0197383	805068	0.486062	0.00176074	0.00431719	0	2.78753	NO
19402	AC127070.1	MCI	0	-0.00175441	825930	0.498658	0.337543	0.524987	0	0.268429	NO
19403	AC127070.3	MCI	0	-0.00522884	822168	0.496387	0.114756	0.212998	0	0.722693	NO
19404	AC127070.2	MCI	0	-0.00496367	822339	0.49649	0.120107	0.221834	0	0.702044	NO
19405	ZNF605	MCI	0.160578	0.160442	915174	0.552539	2.98782546396505e-110	3.23570431727179e-108	10.5263	0.0206484	UP
19406	NANOGNBP2	MCI	0	-0.000635569	827469	0.499587	0.59525	0.785453	0	0.0825934	NO
19407	ZNF26	MCI	0.0630321	-0.065407	733244	0.442698	2.69532130968129e-08	1.22758870864612e-07	4.67836	16.7871	NO
19408	AC073911.1	MCI	0	-0.00236267	825759	0.498555	0.319568	0.503331	0	0.289077	NO
19409	PTP4A1P2	MCI	0	0	828153	0.5	1	1	0	0	NO
19410	ZNF84	MCI	0.20234	-0.0569753	712140	0.429957	9.65673276860157e-08	4.14181554758761e-07	13.7427	31.4474	NO
19411	AC073911.3	MCI	0	-0.000542752	827640	0.49969	0.645578	0.821893	0	0.0619451	NO
19412	ZNF140	MCI	0.0300865	-0.0778378	728674	0.439939	3.94591842644634e-10	2.06500396353581e-09	2.04678	14.33	NO
19413	ZNF891	MCI	0.079659	-0.0427425	748516	0.451919	1.95731056758983e-06	7.13909700577877e-06	5.55556	15.9405	NO
19414	AC026786.2	MCI	0	-0.00511228	822168	0.496387	0.114756	0.212998	0	0.722693	NO
19415	ZNF10	MCI	0.0914604	0.0820479	867422	0.523709	1.71863002543622e-10	9.23537281495133e-10	6.14035	1.48668	NO
19416	AC026786.1	MCI	0	-0.010771	815841	0.492567	0.0231889	0.0494705	0	1.48668	NO
19417	ZNF268	MCI	0.0677627	-0.00995721	783383	0.47297	0.00140413	0.00348057	4.67836	10.5307	NO
19418	AL356585.4	MCI	0	-0.00057052	827469	0.499587	0.59525	0.785453	0	0.0825934	NO
19419	FAM230C	MCI	0	-0.00047598	827469	0.499587	0.59525	0.785453	0	0.0825934	NO
19420	GGT4P	MCI	0	-0.000877526	827127	0.499381	0.515097	0.714828	0	0.12389	NO
19421	AL356585.2	MCI	0	-0.0210859	801135	0.483688	0.000695245	0.00177164	0	3.26244	NO
19422	KMT5AP1	MCI	0	-0.0094723	816867	0.493186	0.0298267	0.0625813	0	1.36279	NO
19423	AL356585.3	MCI	0	-0.000787325	827298	0.499484	0.55245	0.749334	0	0.103242	NO
19424	FO681491.1	MCI	0	-0.00596416	820629	0.495457	0.0767384	0.148578	0	0.908528	NO
19425	LINC00349	MCI	0	-0.000273634	827811	0.499794	0.707438	0.87229	0	0.0412967	NO
19426	LINC00387	MCI	0	-0.00229528	825588	0.498451	0.302825	0.48268	0	0.309725	NO
19427	TERF1P5	MCI	0	-0.00443372	822681	0.496696	0.131653	0.240535	0	0.660747	NO
19428	FAM207BP	MCI	0	-0.000283575	827811	0.499794	0.707438	0.87229	0	0.0412967	NO
19429	ANKRD20A9P	MCI	0	-0.00397489	823194	0.497006	0.15135	0.271003	0	0.598802	NO
19430	AL355516.1	MCI	0	-0.000852744	827469	0.499587	0.59525	0.785453	0	0.0825934	NO
19431	PHF2P2	MCI	0.0131838	0.0128579	834740	0.503977	0.000108546	0.000341523	0.877193	0.0825934	NO
19432	TUBA3C	MCI	0	-0.000788656	827127	0.499381	0.515097	0.714828	0	0.12389	NO
19433	PSPC1P1	MCI	0.00366933	-0.0034933	821537	0.496006	0.159663	0.284044	0.292398	1.09436	NO
19434	ANKRD26P3	MCI	0.0104716	0.00992495	834570	0.503874	0.000419	0.00109129	0.877193	0.103242	NO
19435	PARP4P2	MCI	0	-0.00415706	822852	0.4968	0.137882	0.250093	0	0.640099	NO
19436	SLC25A15P2	MCI	0	-0.000473006	827811	0.499794	0.707438	0.87229	0	0.0412967	NO
19437	TPTE2	MCI	0.0346959	-0.0190839	795223	0.480118	0.00250375	0.00603908	2.04678	6.13256	NO
19438	MRPS31P2	MCI	0	-0.0149538	810198	0.48916	0.00595078	0.0137441	0	2.16808	NO
19439	LINC00350	MCI	0	-0.00577833	821313	0.49587	0.0916224	0.174243	0	0.825934	NO
19440	MPHOSPH8	MCI	0.600975	-0.0305648	745606	0.450162	0.00138366	0.0034306	34.7953	60.6442	NO
19441	PSPC1-AS2	MCI	0	-0.00125607	826443	0.498968	0.400446	0.598011	0	0.206484	NO
19442	PSPC1	MCI	0.287911	-0.30756	567506	0.342633	1.59046133213532e-24	2.51832613817527e-23	19.0058	57.4644	DOWN
19443	ST6GALNAC4P1	MCI	0.0183194	0.0166095	836146	0.504826	0.000888287	0.00224154	1.16959	0.206484	NO
19444	ZMYM5	MCI	0.301152	0.00552019	752676	0.45443	0.00076707	0.00194799	19.5906	34.2556	NO
19445	AL355001.1	MCI	0	-0.0183116	805752	0.486475	0.00207008	0.00503528	0	2.70493	NO
19446	AL355001.2	MCI	0	-0.0170272	807804	0.487714	0.00336673	0.00800134	0	2.45715	NO
19447	ZMYM2	MCI	0.361459	-0.470452	503844	0.304197	4.14773440686108e-35	1.06885799697372e-33	22.807	69.2546	DOWN
19448	KRR1P1	MCI	0.00412625	0.00375122	830063	0.501153	0.137772	0.250093	0.292398	0.0619451	NO
19449	AL138688.2	MCI	0	-0.00252751	825588	0.498451	0.302825	0.48268	0	0.309725	NO
19450	GJB2	MCI	0	-0.00722587	819945	0.495044	0.0644059	0.126692	0	0.991121	NO
19451	GJB6	MCI	0.0467726	-0.227469	601951	0.36343	9.00848201791423e-26	1.51268002031286e-24	3.21637	31.3029	DOWN
19452	CRYL1	MCI	0.204079	-0.288552	559752	0.337952	1.36720441920254e-27	2.59591280633002e-26	12.2807	49.2463	DOWN
19453	AL590096.1	MCI	0	-0.0137051	812421	0.490502	0.0101308	0.022748	0	1.89965	NO
19454	IFT88	MCI	0.361874	-0.317095	580414	0.350427	4.30872641213131e-22	5.85805147043023e-21	21.345	59.075	DOWN
19455	AL161772.1	MCI	0	-0.0565069	763344	0.460871	7.9705430309859e-08	3.50113187119721e-07	0	7.82573	NO
19456	IL17D	MCI	0.215078	-0.241035	600819	0.362746	6.88769819511353e-21	8.76143975747331e-20	14.0351	45.7774	DOWN
19457	EEF1AKMT1	MCI	0.13024	-0.0713096	711207	0.429393	2.9895549087964e-09	1.45977469719913e-08	8.18713	24.014	NO
19458	XPO4	MCI	0.1128	-0.282964	555132	0.335163	2.67519542593376e-30	5.8608427263464e-29	7.89474	43.4648	DOWN
19459	HNRNPA1P30	MCI	0	-0.00159142	826272	0.498864	0.377791	0.571988	0	0.227132	NO
19460	LATS2	MCI	0.141126	-0.0471685	735998	0.444361	1.73615473217077e-06	6.35517831355449e-06	9.64912	22.4861	NO
19461	LATS2-AS1	MCI	0	-0.00883791	816696	0.493083	0.0285973	0.060166	0	1.38344	NO
19462	RPS12P23	MCI	0	-0.00562972	821655	0.496077	0.100204	0.18886	0	0.784638	NO
19463	SAP18	MCI	0.0138032	-0.130631	683438	0.412628	2.41658718577165e-16	2.16044667688431e-15	0.877193	18.5009	DOWN
19464	SKA3	MCI	0	-0.00510469	821655	0.496077	0.100204	0.18886	0	0.784638	NO
19465	MRPL57	MCI	0.015123	-0.0622135	751295	0.453597	1.97493825828276e-08	9.08927513203378e-08	0.877193	10.2416	NO
19466	ESRRAP2	MCI	0	-0.00570546	821142	0.495767	0.0876317	0.167408	0	0.846583	NO
19467	MIPEPP3	MCI	0.00788979	-0.0436097	773027	0.466718	2.44547316660821e-06	8.8424116312808e-06	0.584795	7.26822	NO
19468	LINC00539	MCI	0.0180015	0.0112394	829885	0.501046	0.704976	0.87229	1.16959	0.970473	NO
19469	GRK6P1	MCI	0	0	828153	0.5	1	1	0	0	NO
19470	ZDHHC20	MCI	0.359047	0.0530279	791642	0.477957	0.101275	0.190844	22.807	33.2645	NO
19471	MICU2	MCI	0.249462	-0.267517	588246	0.355156	3.2274744515522e-22	4.41951387590007e-21	15.7895	49.8038	DOWN
19472	RPS7P10	MCI	0	-0.0254084	798741	0.482242	0.000395079	0.00103132	0	3.55152	NO
19473	FGF9	MCI	0.013197	0.00745727	829476	0.500799	0.737933	0.907646	0.877193	0.722693	NO
19474	AL136962.1	MCI	0	-0.0268335	805581	0.486372	0.00198797	0.00484374	0	2.72558	NO
19475	FTH1P7	MCI	0	-0.0299483	787968	0.475738	3.08179579231119e-05	0.000101691	0	4.85236	NO
19476	LINC00621	MCI	0.0119921	0.00257953	823713	0.497319	0.412976	0.615569	0.877193	1.42474	NO
19477	NUS1P2	MCI	0	-0.000130745	827811	0.499794	0.707438	0.87229	0	0.0412967	NO
19478	AL157931.1	MCI	0	-0.00202028	826101	0.498761	0.356893	0.547779	0	0.24778	NO
19479	AL157931.2	MCI	0	0	828153	0.5	1	1	0	0	NO
19480	SGCG	MCI	0.00823075	-0.0021609	820584	0.49543	0.171352	0.302703	0.584795	1.50733	NO
19481	SACS	MCI	0.303086	-0.102519	678628	0.409724	5.01217680089002e-10	2.60405205504663e-09	19.2982	43.8984	DOWN
19482	RPLP1P13	MCI	0	-0.00270428	824733	0.497935	0.233878	0.391268	0	0.412967	NO
19483	SACS-AS1	MCI	0	-0.00174613	825930	0.498658	0.337543	0.524987	0	0.268429	NO
19484	LINC00327	MCI	0	-0.00579459	821142	0.495767	0.0876317	0.167408	0	0.846583	NO
19485	TNFRSF19	MCI	0.012122	-0.000844837	820926	0.495637	0.185644	0.323571	0.584795	1.46603	NO
19486	MIPEP	MCI	0.112228	-0.0764967	722927	0.436469	2.18914299481237e-08	1.00445456378775e-07	7.30994	21.2265	NO
19487	PCOTH	MCI	0	-0.00208219	825588	0.498451	0.302825	0.48268	0	0.309725	NO
19488	C1QTNF9B	MCI	0	-0.000275236	827811	0.499794	0.707438	0.87229	0	0.0412967	NO
19489	ANKRD20A19P	MCI	0	-0.000394808	827811	0.499794	0.707438	0.87229	0	0.0412967	NO
19490	AL359736.1	MCI	0	-0.000533926	827640	0.49969	0.645578	0.821893	0	0.0619451	NO
19491	IPO7P2	MCI	0	-0.00147998	826272	0.498864	0.377791	0.571988	0	0.227132	NO
19492	SPATA13-AS1	MCI	0	-0.000551515	827469	0.499587	0.59525	0.785453	0	0.0825934	NO
19493	LINC00566	MCI	0	-0.000285724	827811	0.499794	0.707438	0.87229	0	0.0412967	NO
19494	TPTE2P6	MCI	0.0196956	-0.0291512	783376	0.472966	0.000100298	0.000316524	1.46199	6.9585	NO
19495	PARP4	MCI	0.130188	-0.105161	689510	0.416294	2.11019005425272e-11	1.27712068137883e-10	8.77193	27.4623	DOWN
19496	ATP12A	MCI	0	-0.0263075	796518	0.4809	0.000233707	0.000622142	0	3.81995	NO
19497	AL391560.1	MCI	0	-0.0018427	825930	0.498658	0.337543	0.524987	0	0.268429	NO
19498	RNF17	MCI	0.0115962	0.00380665	826422	0.498955	0.71789	0.884783	0.877193	1.09436	NO
19499	CENPJ	MCI	0.131519	0.0504088	815172	0.492163	0.366322	0.561976	8.47953	10.8817	NO
19500	TPTE2P1	MCI	0	-0.0127381	813447	0.491121	0.012969	0.0286978	0	1.77576	NO
19501	RPL34P27	MCI	0	-0.00459363	822510	0.496593	0.125734	0.230991	0	0.681396	NO
19502	PABPC3	MCI	0	-0.0135777	813276	0.491018	0.012445	0.0276081	0	1.79641	NO
19503	AMER2	MCI	0.0936015	-0.359453	514010	0.310335	2.06479637959778e-38	6.02541378637117e-37	6.43275	46.2523	DOWN
19504	LINC00463	MCI	0.0114198	0.00305918	826234	0.498841	0.691262	0.87229	0.877193	1.11501	NO
19505	LINC01053	MCI	0.00622548	0.00565985	830063	0.501153	0.137772	0.250093	0.292398	0.0619451	NO
19506	LINC01076	MCI	0	-0.00122973	826785	0.499174	0.452137	0.652649	0	0.165187	NO
19507	MTMR6	MCI	0.0447092	-0.0781407	723941	0.437082	3.86423689859045e-10	2.0244318009099e-09	2.92398	15.9199	NO
19508	AL590787.1	MCI	0	-0.000608761	827298	0.499484	0.55245	0.749334	0	0.103242	NO
19509	NUP58	MCI	0.167108	-0.230464	589617	0.355983	1.95594162597762e-23	2.94600273747866e-22	11.1111	43.5474	DOWN
19510	ATP8A2	MCI	0.245439	0.212959	917556	0.553977	1.74986535418548e-18	1.86737456045195e-17	14.6199	4.41875	UP
19511	ATP8A2P3	MCI	0.00425337	-0.008905	815230	0.492197	0.0336995	0.07015	0.292398	1.85835	NO
19512	RNF6	MCI	0.0791775	-0.00826009	782124	0.47221	0.00173622	0.0042647	5.55556	11.687	NO
19513	AL138966.2	MCI	0	-0.00261785	824904	0.498038	0.245981	0.407907	0	0.392319	NO
19514	CDK8	MCI	0.319589	-0.110176	689110	0.416053	5.79529429645514e-09	2.77278943866611e-08	19.883	42.7008	DOWN
19515	WASF3	MCI	0.480876	-0.396858	572405	0.345591	2.35906292666054e-22	3.25168133134291e-21	28.9474	70.3903	DOWN
19516	WASF3-AS1	MCI	0.00639776	-0.0237355	794257	0.479535	0.000236908	0.000630357	0.292398	4.3981	NO
19517	AL159978.1	MCI	0	-0.0197771	803529	0.485133	0.00122372	0.00304992	0	2.97336	NO
19518	GPR12	MCI	0	-0.000496772	827640	0.49969	0.645578	0.821893	0	0.0619451	NO
19519	AL160035.1	MCI	0	-0.003394	824391	0.497729	0.211742	0.360366	0	0.454264	NO
19520	USP12	MCI	0.11716	-0.0839982	705200	0.425766	6.92794447785888e-10	3.56433600937115e-09	8.18713	24.7574	NO
19521	USP12-AS1	MCI	0	-0.00672067	819603	0.494838	0.0590441	0.117137	0	1.03242	NO
19522	USP12-AS2	MCI	0	-0.0117149	813960	0.491431	0.0146797	0.0322183	0	1.71381	NO
19523	LINC02340	MCI	0.0651344	-0.489813	431496	0.260517	3.17259275963916e-56	1.52409549219905e-54	4.67836	54.0161	DOWN
19524	RPL21	MCI	0.00803665	-0.0776898	751441	0.453685	1.21795709928805e-08	5.69566034489539e-08	0.584795	9.89056	NO
19525	RASL11A	MCI	0	-0.00197835	825759	0.498555	0.319568	0.503331	0	0.289077	NO
19526	GTF3A	MCI	0.0165694	-0.109602	703138	0.424522	1.05741047223654e-13	7.5571163943775e-13	1.16959	16.4361	DOWN
19527	MTIF3	MCI	0.107669	-0.147027	648808	0.39172	7.64203531822141e-17	7.07577937633927e-16	7.30994	30.8486	DOWN
19528	LNX2	MCI	0.0121675	-0.0660171	752912	0.454573	2.91576127217511e-08	1.3249615561293e-07	0.877193	10.0351	NO
19529	POLR1D	MCI	0.0694109	-0.0968515	698263	0.421579	2.97289315372073e-12	1.90379754303097e-11	4.38596	20.8755	NO
19530	AL136439.1	MCI	0	-0.000847084	827298	0.499484	0.55245	0.749334	0	0.103242	NO
19531	PLUT	MCI	0	-0.011927	814644	0.491844	0.0173252	0.0376571	0	1.63122	NO
19532	ATP5F1EP2	MCI	0	-0.0199238	803358	0.48503	0.00117527	0.00293348	0	2.99401	NO
19533	URAD	MCI	0	-0.000524485	827469	0.499587	0.59525	0.785453	0	0.0825934	NO
19534	FLT3	MCI	0.0181763	-0.00199423	815338	0.492263	0.0847188	0.162544	1.16959	2.74623	NO
19535	PAN3-AS1	MCI	0	-0.0161186	808146	0.487921	0.00365153	0.00864073	0	2.41586	NO
19536	PAN3	MCI	0.361297	-0.402741	537090	0.32427	5.42436338257366e-29	1.08884475038756e-27	22.2222	65.4759	DOWN
19537	FLT1	MCI	0.0323463	0.0219022	833692	0.503344	0.316877	0.503331	2.04678	1.40409	NO
19538	EIF4A1P7	MCI	0	-0.00125076	826443	0.498968	0.400446	0.598011	0	0.206484	NO
19539	POMP	MCI	0.0260928	-0.1313	678974	0.409932	4.91866628853561e-16	4.31206682820651e-15	2.04678	20.4006	DOWN
19540	SLC46A3	MCI	0.0232426	-0.0666266	742234	0.448126	5.15904456590779e-09	2.4764769033678e-08	1.46199	11.9967	NO
19541	CYP51A1P2	MCI	0	-0.00862581	817209	0.493393	0.032452	0.0676269	0	1.32149	NO
19542	MTUS2	MCI	0.214909	0.185569	911585	0.550372	2.69866737049215e-18	2.84664624506459e-17	13.4503	3.81995	UP
19543	MTUS2-AS2	MCI	0.0101989	0.00946107	832316	0.502513	0.00823959	0.0187248	0.584795	0.0825934	NO
19544	MTUS2-AS1	MCI	0	-0.000613215	827469	0.499587	0.59525	0.785453	0	0.0825934	NO
19545	SLC7A1	MCI	0.0184006	-0.0644951	760156	0.458947	4.09986151120355e-07	1.57557106704099e-06	1.46199	9.76667	NO
19546	UBL3	MCI	0.255032	-0.191398	631503	0.381272	4.35271535075834e-16	3.82432081899561e-15	16.0819	45.2199	DOWN
19547	LINC00572	MCI	0	-0.000455026	827640	0.49969	0.645578	0.821893	0	0.0619451	NO
19548	LINC00544	MCI	0	-0.00192524	825930	0.498658	0.337543	0.524987	0	0.268429	NO
19549	LINC00365	MCI	0	-0.00125107	826443	0.498968	0.400446	0.598011	0	0.206484	NO
19550	LINC00384	MCI	0	-0.000759114	827640	0.49969	0.645578	0.821893	0	0.0619451	NO
19551	AL157770.1	MCI	0	-0.00316494	825075	0.498142	0.258854	0.425266	0	0.37167	NO
19552	KATNAL1	MCI	0.129522	-0.129727	668029	0.403325	5.54285808519483e-14	4.04912984038383e-13	8.47953	29.8575	DOWN
19553	PRDX2P1	MCI	0	-0.000349478	827811	0.499794	0.707438	0.87229	0	0.0412967	NO
19554	LINC00427	MCI	0	-0.00279991	824391	0.497729	0.211742	0.360366	0	0.454264	NO
19555	LINC00426	MCI	0	-0.00640406	820458	0.495354	0.0734365	0.142867	0	0.929176	NO
19556	AL356750.1	MCI	0	-0.00507238	821826	0.49618	0.104819	0.196417	0	0.763989	NO
19557	AL161893.1	MCI	0	-0.00113155	826956	0.499277	0.481935	0.683382	0	0.144539	NO
19558	UBE2L5	MCI	0	-0.0114136	815157	0.492154	0.0196256	0.0423341	0	1.56928	NO
19559	HMGB1	MCI	1.26605	0.0141037	866569	0.523194	0.149789	0.269561	64.9123	82.8825	NO
19560	AL353648.1	MCI	0	-0.0130736	813447	0.491121	0.012969	0.0286978	0	1.77576	NO
19561	PTPN2P2	MCI	0	-0.00360095	823878	0.497419	0.182984	0.319088	0	0.516209	NO
19562	USPL1	MCI	0.0991429	-0.0759543	709395	0.428299	4.48766189380156e-10	2.33980687361414e-09	6.43275	22.0112	NO
19563	ALOX5AP	MCI	0.00581457	-0.000914606	823072	0.496933	0.237265	0.396693	0.292398	0.908528	NO
19564	LINC00398	MCI	0	-0.000519428	827469	0.499587	0.59525	0.785453	0	0.0825934	NO
19565	TEX26-AS1	MCI	0.00442365	0.00284067	828699	0.50033	0.806475	0.972318	0.292398	0.227132	NO
19566	MEDAG	MCI	0	-0.000552269	827469	0.499587	0.59525	0.785453	0	0.0825934	NO
19567	TEX26	MCI	0.00330691	-0.0421227	783644	0.473128	1.90029936514229e-05	6.38479624292483e-05	0.292398	5.6783	NO
19568	WDR95P	MCI	0	-0.00280016	824733	0.497935	0.233878	0.391268	0	0.412967	NO
19569	HSPH1	MCI	0.289254	0.0811839	803425	0.48507	0.215517	0.366749	17.5439	24.1999	NO
19570	B3GLCT	MCI	0.147086	-0.148371	653828	0.394751	1.33126213814056e-15	1.13752498302835e-14	8.77193	32.0669	DOWN
19571	RXFP2	MCI	0	-0.00144682	826785	0.499174	0.452137	0.652649	0	0.165187	NO
19572	FRY	MCI	0.275132	-0.0924026	738412	0.445819	3.57642646285807e-05	0.000117473	17.5439	30.9932	NO
19573	FRY-AS1	MCI	0.00591215	-0.00525642	818809	0.494359	0.0806208	0.155382	0.292398	1.42474	NO
19574	ZAR1L	MCI	0	-0.00391881	823707	0.497316	0.174422	0.306288	0	0.536857	NO
19575	BRCA2	MCI	0	-0.00804802	818577	0.494218	0.0455974	0.0925409	0	1.15631	NO
19576	N4BP2L1	MCI	0.185084	-0.224736	597040	0.360465	3.23590865823463e-22	4.42968020443729e-21	11.4035	43.0518	DOWN
19577	AL137247.1	MCI	0	-0.0282948	794124	0.479455	0.000132701	0.000413959	0	4.10902	NO
19578	N4BP2L2	MCI	0.913557	-0.64109	539582	0.325774	3.6315265152251e-27	6.76917777126107e-26	50	90.7495	DOWN
19579	ATP8A2P2	MCI	0	-0.00115297	826956	0.499277	0.481935	0.683382	0	0.144539	NO
19580	PDS5B	MCI	0.428636	-0.195567	648942	0.391801	2.13942394463685e-12	1.38563399603916e-11	25.731	57.1134	DOWN
19581	AL138820.1	MCI	0	-0.00341266	824391	0.497729	0.211742	0.360366	0	0.454264	NO
19582	KL	MCI	0	-0.00162638	826443	0.498968	0.400446	0.598011	0	0.206484	NO
19583	STARD13	MCI	1.14429	-0.165468	781678	0.471941	0.0812476	0.156556	57.0175	82.2218	NO
19584	STARD13-AS	MCI	0.0235626	-0.0873198	720125	0.434778	2.71203058506995e-11	1.62699577979987e-10	1.75439	15.032	NO
19585	AL138999.2	MCI	0	-0.0784046	738207	0.445695	1.39351212716919e-10	7.54860489786729e-10	0	10.861	NO
19586	AL139383.1	MCI	0	-0.0803873	747441	0.45127	1.48731521032745e-09	7.44591315203311e-09	0	9.74603	NO
19587	RFC3	MCI	0.0450916	-0.0200678	794608	0.479747	0.00347685	0.00825456	2.63158	6.83461	NO
19588	LINC02343	MCI	0	-0.0139289	811908	0.490192	0.00895718	0.0202485	0	1.96159	NO
19589	LINC00457	MCI	0.0089577	3.53634679753963e-05	822114	0.496354	0.245085	0.407907	0.584795	1.32149	NO
19590	AL161716.1	MCI	0	-0.00141785	826443	0.498968	0.400446	0.598011	0	0.206484	NO
19591	AL138690.1	MCI	0	0	828153	0.5	1	1	0	0	NO
19592	NBEA	MCI	0.73125	-0.11586	747716	0.451436	0.00216874	0.00526432	42.6901	67.8918	DOWN
19593	MAB21L1	MCI	0	-0.00263029	825246	0.498245	0.272565	0.443308	0	0.351022	NO
19594	DCLK1	MCI	0.258143	-0.70757	554042	0.334505	2.04081545181955e-29	4.15746241137043e-28	15.2047	46.4175	DOWN
19595	SOHLH2	MCI	0.0042958	-0.00136356	824607	0.497859	0.356836	0.547779	0.292398	0.722693	NO
19596	CCDC169-SOHLH2	MCI	0	-0.0106729	817038	0.493289	0.0311107	0.0650699	0	1.34214	NO
19597	SPART	MCI	0.277514	-0.273222	571468	0.345026	3.96479299304925e-24	6.14907428129915e-23	17.2515	55.5854	DOWN
19598	SPART-AS1	MCI	0.0175551	-0.0316892	791912	0.478119	0.000486825	0.00125964	1.16959	5.59571	NO
19599	CCNA1	MCI	0	-0.00102132	826956	0.499277	0.481935	0.683382	0	0.144539	NO
19600	SERTM1	MCI	0	-0.00140023	826443	0.498968	0.400446	0.598011	0	0.206484	NO
19601	ARL2BPP3	MCI	0	-0.000470633	827298	0.499484	0.55245	0.749334	0	0.103242	NO
19602	RFXAP	MCI	0.048406	-0.0501854	748730	0.452048	3.28421047413423e-07	1.27237409588841e-06	3.50877	13.504	NO
19603	SMAD9	MCI	0.111414	-0.186785	677254	0.408894	9.034938160939e-14	6.49839927416832e-13	6.72515	25.9343	DOWN
19604	ALG5	MCI	0.0462587	-0.099509	703961	0.425019	3.01791539628653e-12	1.93178297257921e-11	3.21637	18.7281	NO
19605	EXOSC8	MCI	0.00950105	-0.104463	706801	0.426733	1.00626548662921e-13	7.2010076387607e-13	0.584795	15.3211	DOWN
19606	SUPT20H	MCI	0.0735925	-0.242418	578762	0.349429	5.3129368523028e-28	1.02790211884429e-26	5.26316	36.816	DOWN
19607	CSNK1A1L	MCI	0	-0.00343712	824220	0.497625	0.201607	0.346017	0	0.474912	NO
19608	POSTN	MCI	0.00329449	0.00262553	829722	0.500947	0.319452	0.503331	0.292398	0.103242	NO
19609	TRPC4	MCI	0.0223327	0.0114889	827436	0.499567	0.900847	1	1.46199	1.56928	NO
19610	LINC02334	MCI	0.00430638	-0.00547777	818810	0.494359	0.0806533	0.155438	0.292398	1.42474	NO
19611	LINC00571	MCI	0.0690769	0.0261772	825994	0.498696	0.837041	1	4.97076	5.45117	NO
19612	UFM1	MCI	0.0460095	-0.0988883	700140	0.422712	7.36139028555136e-13	4.93836919431451e-12	2.92398	18.8726	NO
19613	LINC00437	MCI	0.0042958	0.00100369	826482	0.498991	0.602672	0.794792	0.292398	0.495561	NO
19614	FREM2	MCI	0.122601	-0.0920782	719268	0.434261	8.78299053456862e-09	4.14707680962622e-08	7.30994	21.5982	NO
19615	FREM2-AS1	MCI	0	-0.0037837	822852	0.4968	0.137882	0.250093	0	0.640099	NO
19616	STOML3	MCI	0	-0.00162792	825759	0.498555	0.319568	0.503331	0	0.289077	NO
19617	PROSER1	MCI	0.047265	-0.0328685	763820	0.461159	6.04947472100337e-06	2.11806467041756e-05	2.92398	11.0056	NO
19618	NHLRC3	MCI	0.0546818	-0.138567	667708	0.403131	2.48001498600329e-16	2.21489426361442e-15	3.80117	23.8695	DOWN
19619	AL354809.1	MCI	0	-0.038094	784377	0.47357	1.30948827136345e-05	4.46749812782314e-05	0	5.28598	NO
19620	NXT1P1	MCI	0	-0.000663982	827469	0.499587	0.59525	0.785453	0	0.0825934	NO
19621	LHFPL6	MCI	1.22259	-0.135085	785260	0.474103	0.107146	0.200684	61.4035	79.7853	NO
19622	COG6	MCI	0.216013	-0.124326	670823	0.405012	6.22484122316992e-12	3.90812390564318e-11	14.0351	37.0225	DOWN
19623	LINC00598	MCI	0.585699	0.0813872	823648	0.49728	0.850964	1	33.3333	42.3911	NO
19624	FOXO1	MCI	0.84427	-0.479072	596560	0.360175	3.74587285338934e-18	3.92296999402236e-17	46.7836	83.3781	DOWN
19625	RLIMP1	MCI	0	-0.00927678	817209	0.493393	0.032452	0.0676269	0	1.32149	NO
19626	MRPS31	MCI	0.106391	-0.200166	612122	0.369571	7.605713783801e-22	1.02076684993119e-20	7.30994	35.4119	DOWN
19627	RF00017.95	MCI	0	-0.000865216	827298	0.499484	0.55245	0.749334	0	0.103242	NO
19628	SLC25A15	MCI	0.0049486	-0.0308013	790165	0.477065	9.0127827812071e-05	0.00028587	0.292398	4.89366	NO
19629	TPTE2P5	MCI	0.0333295	-0.177877	638527	0.385513	2.52557889897659e-21	3.29678245562837e-20	2.04678	25.4181	DOWN
19630	ELF1	MCI	0.344927	-0.138632	663585	0.400642	1.8043617514249e-11	1.09717602131563e-10	20.1754	47.2228	DOWN
19631	WBP4	MCI	0.190366	-0.0602272	711766	0.429731	4.97709844471191e-08	2.21980412634802e-07	12.5731	29.7749	NO
19632	KBTBD6	MCI	0.0108029	-0.0328314	787524	0.47547	0.000120638	0.000377889	0.877193	5.82284	NO
19633	AL354696.2	MCI	0	-0.107955	718371	0.433719	7.40941807702965e-13	4.96679010940732e-12	0	13.2562	DOWN
19634	CALM2P3	MCI	0	-0.00367756	822852	0.4968	0.137882	0.250093	0	0.640099	NO
19635	KBTBD7	MCI	0.00852196	-0.040907	779232	0.470464	1.0979554647822e-05	3.77105142406791e-05	0.584795	6.52488	NO
19636	MTRF1	MCI	0.0545334	-0.0301516	766013	0.462483	1.67697097138624e-05	5.66089023358735e-05	3.50877	11.3566	NO
19637	NAA16	MCI	0.268719	-0.0302315	729346	0.440345	1.12947995382668e-05	3.87538064420232e-05	17.8363	34.7305	NO
19638	RGCC	MCI	0.0552102	-0.100055	707603	0.427218	1.62025238349637e-11	9.87826932723808e-11	3.80117	18.9345	DOWN
19639	VWA8	MCI	0.589757	-0.103303	737500	0.445268	0.000400594	0.00104546	35.3801	57.7328	DOWN
19640	VWA8-AS1	MCI	0.0106519	0.0055478	826875	0.499228	0.746539	0.917819	0.584795	0.743341	NO
19641	DGKH	MCI	0.0414393	-0.0291294	781040	0.471556	0.000201019	0.000538195	2.63158	8.50712	NO
19642	AKAP11	MCI	0.212498	-0.208185	604810	0.365156	3.52574250020841e-20	4.12590891299736e-19	14.0351	45.9632	DOWN
19643	LINC02341	MCI	0	-0.0196276	805068	0.486062	0.00176074	0.00431719	0	2.78753	NO
19644	TNFSF11	MCI	0.00967961	0.00867682	831806	0.502206	0.0582923	0.115971	0.584795	0.144539	NO
19645	FAM216B	MCI	0	-0.00286431	825246	0.498245	0.272565	0.443308	0	0.351022	NO
19646	EPSTI1	MCI	0.0126343	-0.0168982	807236	0.487371	0.0110378	0.0246697	0.877193	3.42763	NO
19647	DNAJC15	MCI	0.0439408	-0.140498	670412	0.404763	1.61112057759248e-16	1.45848810182056e-15	2.92398	22.5067	DOWN
19648	ENOX1	MCI	0.706829	-0.182433	714963	0.431661	1.33422357604845e-05	4.55082401784625e-05	37.7193	63.4318	DOWN
19649	ENOX1-AS2	MCI	0	-0.00302293	824904	0.498038	0.245981	0.407907	0	0.392319	NO
19650	ENOX1-AS1	MCI	0	-0.000964836	826785	0.499174	0.452137	0.652649	0	0.165187	NO
19651	CCDC122	MCI	0.045733	-0.0348858	778855	0.470236	0.000163393	0.000453863	2.92398	9.10593	NO
19652	LACC1	MCI	0.00360812	0.00302569	830063	0.501153	0.137772	0.250093	0.292398	0.0619451	NO
19653	AL512506.3	MCI	0	-0.00199466	825759	0.498555	0.319568	0.503331	0	0.289077	NO
19654	LINC00390	MCI	0.00438373	-0.00137183	824434	0.497755	0.340496	0.529279	0.292398	0.743341	NO
19655	SMIM2-AS1	MCI	0.0422819	0.00167566	807058	0.487264	0.0336633	0.0700847	2.33918	4.9969	NO
19656	AL589745.1	MCI	0	-0.000943088	826956	0.499277	0.481935	0.683382	0	0.144539	NO
19657	AL138960.1	MCI	0	-0.0214508	805239	0.486166	0.00183342	0.00448839	0	2.76688	NO
19658	SERP2	MCI	0.0596801	-0.0790079	727698	0.43935	5.08893053979479e-09	2.44335515572413e-08	4.38596	17.0968	NO
19659	TUSC8	MCI	0	-0.000376299	827640	0.49969	0.645578	0.821893	0	0.0619451	NO
19660	TSC22D1	MCI	0.329758	-0.380341	554052	0.334511	1.90122055108694e-26	3.29594993559974e-25	21.345	60.7681	DOWN
19661	AL139184.1	MCI	0	-0.034502	788310	0.475945	3.34292082192373e-05	0.000110001	0	4.81107	NO
19662	TSC22D1-AS1	MCI	0.00561393	-0.020983	800395	0.483241	0.00100486	0.00252293	0.292398	3.65476	NO
19663	SMARCE1P5	MCI	0.0319829	0.0243728	833946	0.503498	0.234632	0.392515	1.75439	1.07371	NO
19664	LINC00407	MCI	0.0470844	-0.0230967	785726	0.474384	0.000701611	0.00178724	2.92398	8.25934	NO
19665	AL356515.1	MCI	0	-0.00586896	821655	0.496077	0.100204	0.18886	0	0.784638	NO
19666	LINC00330	MCI	0	-0.000153998	827982	0.499897	0.791039	0.954233	0	0.0206484	NO
19667	NUFIP1	MCI	0.0221604	-0.040248	772581	0.466448	8.23651973211076e-06	2.85440704369768e-05	1.46199	8.27999	NO
19668	AL359706.1	MCI	0	-0.0693075	750006	0.452819	2.84958266052709e-09	1.39442928372154e-08	0	9.4363	NO
19669	GPALPP1	MCI	0.124131	-0.176636	623696	0.376559	8.99983949731522e-20	1.03333235694305e-18	8.18713	35.2261	DOWN
19670	GTF2F2	MCI	0.0883975	-0.202761	620764	0.374788	2.74799023895014e-21	3.57965108049757e-20	6.14035	32.6244	DOWN
19671	KCTD4	MCI	0.00500218	0.00425217	829892	0.50105	0.226646	0.381909	0.292398	0.0825934	NO
19672	TPT1	MCI	0.118804	-0.473005	459314	0.277312	2.32694562165825e-48	9.4675171582496e-47	8.18713	55.1931	DOWN
19673	AL138963.3	MCI	0	-0.000161269	827982	0.499897	0.791039	0.954233	0	0.0206484	NO
19674	TPT1-AS1	MCI	0.460178	-0.277064	597166	0.360541	1.004772964711e-18	1.08759482310525e-17	27.193	67.0659	DOWN
19675	RCN1P2	MCI	0	-0.00175633	825759	0.498555	0.319568	0.503331	0	0.289077	NO
19676	SLC25A30	MCI	0.0255775	-0.0235901	784794	0.473822	0.000139798	0.000434862	1.46199	6.79331	NO
19677	SLC25A30-AS1	MCI	0.00441078	-0.00994312	815228	0.492196	0.033672	0.0700961	0.292398	1.85835	NO
19678	COG3	MCI	0.103631	-0.111545	673640	0.406712	5.03004975721059e-14	3.77185662121598e-13	6.72515	26.9255	DOWN
19679	ERICH6B	MCI	0	-0.00170687	825759	0.498555	0.319568	0.503331	0	0.289077	NO
19680	LINC01055	MCI	0	-0.000842213	826956	0.499277	0.481935	0.683382	0	0.144539	NO
19681	SIAH3	MCI	0.0214933	0.020555	836656	0.505134	6.67002074233385e-05	0.000214085	1.16959	0.144539	NO
19682	ZC3H13	MCI	0.811949	0.39506	973273	0.587617	2.49344947245236e-09	1.22645165259348e-08	44.7368	44.332	UP
19683	CPB2-AS1	MCI	0.140963	-0.057874	739710	0.446602	3.09761596900739e-06	1.11243295177814e-05	9.35673	21.5569	NO
19684	CPB2	MCI	0	-0.0244854	798399	0.482036	0.000364431	0.000954265	0	3.59281	NO
19685	LCP1	MCI	0.00315873	-0.00410402	823234	0.49703	0.247233	0.409937	0.292398	0.887879	NO
19686	LRRC63	MCI	0.0205467	0.00680822	826547	0.49903	0.786189	0.954233	1.46199	1.67252	NO
19687	RUBCNL	MCI	0.035145	-0.0668976	743016	0.448598	2.0974853981292e-08	9.6381047210002e-08	2.33918	12.8639	NO
19688	LINC01198	MCI	0	-0.00764208	819261	0.494631	0.0541507	0.108237	0	1.07371	NO
19689	AL138686.1	MCI	0	-0.0262811	796005	0.480591	0.000207027	0.000553908	0	3.88189	NO
19690	LRCH1	MCI	0.110962	-0.076492	720632	0.435084	1.30984946624073e-08	6.11495450657991e-08	7.30994	21.5569	NO
19691	ESD	MCI	0.0770228	-0.235021	582748	0.351836	1.53133693371944e-27	2.90378028157954e-26	4.97076	35.9694	DOWN
19692	HTR2A	MCI	0.0296117	0.0106261	826012	0.498707	0.742982	0.913728	1.75439	2.04419	NO
19693	SUCLA2	MCI	0.0945665	-0.123303	678597	0.409705	1.83013343282324e-13	1.28435595079692e-12	6.72515	26.2028	DOWN
19694	NAP1L4P3	MCI	0	-0.000965052	826956	0.499277	0.481935	0.683382	0	0.144539	NO
19695	SUCLA2-AS1	MCI	0	-0.00335797	824049	0.497522	0.192034	0.332489	0	0.495561	NO
19696	NUDT15	MCI	0	-0.00695303	819774	0.494941	0.0616635	0.121871	0	1.01177	NO
19697	AL158196.1	MCI	0	-0.00288072	825588	0.498451	0.302825	0.48268	0	0.309725	NO
19698	MED4	MCI	0.0719993	-0.123823	678615	0.409716	2.7497077732346e-14	2.14977153180159e-13	4.97076	24.0347	DOWN
19699	MED4-AS1	MCI	0	-0.000938076	826956	0.499277	0.481935	0.683382	0	0.144539	NO
19700	ITM2B	MCI	0.13102	-0.481282	441232	0.266395	9.68018659838243e-52	4.26278096591419e-50	9.35673	58.9924	DOWN
19701	RB1-DT	MCI	0.00460301	-0.00730371	817956	0.493844	0.065366	0.128477	0.292398	1.52798	NO
19702	RB1	MCI	0.417646	-0.159958	665604	0.401861	1.369591118436e-10	7.42524925273211e-10	25.731	54.8627	DOWN
19703	PPP1R26P1	MCI	0	-0.000117464	827982	0.499897	0.791039	0.954233	0	0.0206484	NO
19704	PCNPP5	MCI	0	-0.00135706	826443	0.498968	0.400446	0.598011	0	0.206484	NO
19705	LPAR6	MCI	0.0188921	-0.0274096	792894	0.478713	0.00084824	0.00214505	1.46199	5.78154	NO
19706	RCBTB2	MCI	0.0152669	-0.0413945	776571	0.468857	9.29186353707899e-06	3.20873265676942e-05	0.877193	7.16498	NO
19707	LINC01077	MCI	0	-0.000263205	827811	0.499794	0.707438	0.87229	0	0.0412967	NO
19708	CYSLTR2	MCI	0.00418408	0.00221782	828357	0.500123	0.932559	1	0.292398	0.268429	NO
19709	PSME2P2	MCI	0	-0.0351461	786258	0.474706	2.05113856407952e-05	6.87054668086984e-05	0	5.05885	NO
19710	AL161421.1	MCI	0	-0.000460347	827469	0.499587	0.59525	0.785453	0	0.0825934	NO
19711	FNDC3A	MCI	0.288631	-0.276539	572193	0.345463	4.64857471814046e-24	7.17152610403239e-23	17.5439	55.1931	DOWN
19712	RAD17P2	MCI	0	-0.00518687	821826	0.49618	0.104819	0.196417	0	0.763989	NO
19713	COX7CP1	MCI	0	-0.0336478	785574	0.474293	1.74250983373957e-05	5.87263577716099e-05	0	5.14144	NO
19714	OGFOD1P1	MCI	0	-0.00111616	826443	0.498968	0.400446	0.598011	0	0.206484	NO
19715	CDADC1	MCI	0.0647712	-0.042072	754308	0.455416	2.72655641413319e-06	9.83201219467908e-06	4.38596	13.8344	NO
19716	CAB39L	MCI	0.44606	-0.151081	684220	0.4131	1.4011978963488e-08	6.52335630334978e-08	27.7778	55.2757	DOWN
19717	SETDB2	MCI	0.122258	-0.0742484	711546	0.429598	3.13517550687942e-09	1.52940493528786e-08	8.18713	23.9108	NO
19718	PHF11	MCI	0.0608302	-0.197734	610168	0.368391	4.13797557354125e-24	6.40633987488597e-23	3.80117	31.1377	DOWN
19719	RCBTB1	MCI	0.0243557	-0.0631377	748018	0.451618	3.22599729801728e-08	1.4610929521999e-07	1.75439	11.5837	NO
19720	ARL11	MCI	0	-0.000808804	827127	0.499381	0.515097	0.714828	0	0.12389	NO
19721	EBPL	MCI	0.0969913	-0.0326318	749322	0.452406	3.70078397549779e-06	1.31953812832561e-05	6.14035	16.6013	NO
19722	KPNA3	MCI	0.115663	-0.312274	545492	0.329343	4.03667065489419e-32	9.39747212970589e-31	7.60234	44.1255	DOWN
19723	CTAGE10P	MCI	0	-0.000359295	827811	0.499794	0.707438	0.87229	0	0.0412967	NO
19724	SPRYD7	MCI	0.0535624	-0.0927919	708558	0.427794	2.15691150392011e-11	1.30377809484476e-10	3.80117	18.852	NO
19725	DLEU2	MCI	0.632138	-0.183311	703987	0.425034	1.94256051828983e-06	7.08765529757857e-06	37.4269	65.2075	DOWN
19726	TRIM13	MCI	0.0633048	-0.184192	621764	0.375392	2.00912967812814e-22	2.78333631341441e-21	3.80117	29.7336	DOWN
19727	KCNRG	MCI	0	-0.00352235	824049	0.497522	0.192034	0.332489	0	0.495561	NO
19728	DLEU1	MCI	0.160826	-0.108251	695746	0.420059	1.8467858188955e-10	9.89978318464394e-10	9.64912	27.6894	DOWN
19729	AL158195.1	MCI	0	-0.00197141	826614	0.499071	0.425118	0.624645	0	0.185835	NO
19730	DLEU7	MCI	0.0491021	0.0316812	833239	0.503071	0.474358	0.683382	2.92398	2.37456	NO
19731	RNASEH2B-AS1	MCI	0.00627759	-0.0169063	803976	0.485403	0.00233367	0.00564686	0.292398	3.22114	NO
19732	RNASEH2B	MCI	0.0633768	-0.123294	693865	0.418923	1.11399061075798e-12	7.37615159840653e-12	4.67836	21.6188	DOWN
19733	GUCY1B2	MCI	0.00472193	-0.00544464	818980	0.494462	0.084124	0.161424	0.292398	1.40409	NO
19734	C13orf42	MCI	0	-0.00169094	826101	0.498761	0.356893	0.547779	0	0.24778	NO
19735	FAM124A	MCI	0.177822	0.014331	775300	0.46809	0.00374268	0.00885356	11.1111	19.3269	NO
19736	SERPINE3	MCI	0	-0.0144094	812079	0.490295	0.0093322	0.0210496	0	1.94095	NO
19737	INTS6	MCI	0.240212	-0.341012	548522	0.331172	7.82588701379522e-29	1.55807264832074e-27	14.6199	53.2108	DOWN
19738	INTS6-AS1	MCI	0.0483207	-0.0587113	743504	0.448893	9.64490588148719e-08	4.14181554758761e-07	3.50877	14.1648	NO
19739	WDFY2	MCI	0.429319	-0.628648	456515	0.275622	1.50486464415474e-44	5.32285187843767e-43	26.3158	78.2779	DOWN
19740	AL162377.3	MCI	0	-0.0163019	809001	0.488437	0.00447442	0.0104901	0	2.31262	NO
19741	AL162377.1	MCI	0	-0.0152079	812079	0.490295	0.0093322	0.0210496	0	1.94095	NO
19742	CTAGE3P	MCI	0.0112083	0.0077541	831514	0.502029	0.304583	0.485376	0.877193	0.474912	NO
19743	ATP7B	MCI	0.0583977	-0.0264543	770364	0.46511	5.54292939920951e-05	0.000179221	3.80117	11.1501	NO
19744	FABP5P2	MCI	0	-0.00186208	826443	0.498968	0.400446	0.598011	0	0.206484	NO
19745	ALG11	MCI	0.119759	0.0590267	829030	0.500529	0.946645	1	8.18713	8.7549	NO
19746	NEK5	MCI	0.0146414	-0.0337746	789553	0.476695	0.000284712	0.000752303	1.16959	5.88478	NO
19747	AL139082.1	MCI	0	-0.000109731	827982	0.499897	0.791039	0.954233	0	0.0206484	NO
19748	NEK3	MCI	0.079674	-0.0221469	762403	0.460303	1.65551327350715e-05	5.59491540884757e-05	4.38596	12.8639	NO
19749	AL158066.1	MCI	0	-0.00700332	820287	0.495251	0.0702854	0.137235	0	0.949824	NO
19750	TPTE2P2	MCI	0	-0.0201842	806436	0.486888	0.00243406	0.00587323	0	2.62234	NO
19751	LINC02333	MCI	0	-0.000583503	827469	0.499587	0.59525	0.785453	0	0.0825934	NO
19752	THSD1	MCI	0.0933539	-0.204769	625375	0.377572	1.78089701761456e-20	2.21212526741928e-19	6.43275	32.4592	DOWN
19753	VPS36	MCI	0.149705	-0.132704	652415	0.393898	3.59049958630229e-15	2.98256272453065e-14	10.2339	34.4208	DOWN
19754	AL359513.1	MCI	0	-0.00321732	824904	0.498038	0.245981	0.407907	0	0.392319	NO
19755	CKAP2	MCI	0.0521301	0.00631435	810712	0.48947	0.112118	0.208944	3.80117	6.11191	NO
19756	LINC00345	MCI	0.0178503	0.00970917	828879	0.500438	0.880651	1	1.16959	1.09436	NO
19757	AL137058.1	MCI	0	-0.0155106	809343	0.488643	0.00485382	0.011342	0	2.27132	NO
19758	AL137058.3	MCI	0	-0.00204962	825930	0.498658	0.337543	0.524987	0	0.268429	NO
19759	AL137058.2	MCI	0	-0.0326055	790704	0.47739	5.90256289746151e-05	0.00019019	0	4.52199	NO
19760	HNRNPA1L2	MCI	0	-0.0142391	811737	0.490089	0.00859744	0.0194694	0	1.98224	NO
19761	AL139089.1	MCI	0	-0.0216962	801648	0.483998	0.000784765	0.00199027	0	3.2005	NO
19762	SUGT1	MCI	0.128928	-0.143201	646938	0.390591	1.14701282899361e-16	1.05027103715364e-15	8.18713	32.3353	DOWN
19763	CNMD	MCI	0.0302758	0.0165335	832118	0.502394	0.533926	0.739764	2.33918	1.89965	NO
19764	PCDH8	MCI	0.00592048	0.00467184	829721	0.500947	0.319761	0.503508	0.292398	0.103242	NO
19765	OLFM4	MCI	0	-0.00132912	826443	0.498968	0.400446	0.598011	0	0.206484	NO
19766	AL450423.1	MCI	0	-0.000176734	827982	0.499897	0.791039	0.954233	0	0.0206484	NO
19767	RPL13AP25	MCI	0	-0.000229165	827811	0.499794	0.707438	0.87229	0	0.0412967	NO
19768	AL390964.1	MCI	0	-0.000678495	827469	0.499587	0.59525	0.785453	0	0.0825934	NO
19769	LINC02335	MCI	0	-0.00596876	821313	0.49587	0.0916224	0.174243	0	0.825934	NO
19770	AL354821.1	MCI	0	-0.000886604	827298	0.499484	0.55245	0.749334	0	0.103242	NO
19771	PCDH17	MCI	0.167235	-0.398694	511960	0.309097	1.23587598894081e-36	3.44599624125519e-35	11.1111	52.5914	DOWN
19772	LINC02338	MCI	0	-0.00146419	826272	0.498864	0.377791	0.571988	0	0.227132	NO
19773	CTAGE16P	MCI	0	-0.000199029	827811	0.499794	0.707438	0.87229	0	0.0412967	NO
19774	DIAPH3	MCI	0.120202	-0.160218	661330	0.39928	4.36416473450999e-15	3.60135964733035e-14	7.89474	29.7749	DOWN
19775	DIAPH3-AS1	MCI	0.00383056	0.00166375	827676	0.499712	0.861219	1	0.292398	0.351022	NO
19776	DIAPH3-AS2	MCI	0	-0.000423894	827640	0.49969	0.645578	0.821893	0	0.0619451	NO
19777	TDRD3	MCI	0.359853	-0.734602	400036	0.241523	1.69703658668676e-58	8.54558262825274e-57	23.3918	78.8561	DOWN
19778	AL161901.1	MCI	0	-0.00034908	827640	0.49969	0.645578	0.821893	0	0.0619451	NO
19779	LINC01442	MCI	0	-0.00876712	818748	0.494322	0.0475937	0.096223	0	1.13566	NO
19780	PCDH20	MCI	0	-9.96377e-05	827982	0.499897	0.791039	0.954233	0	0.0206484	NO
19781	LINC01075	MCI	0	-0.00139	826272	0.498864	0.377791	0.571988	0	0.227132	NO
19782	LINC00448	MCI	0	-0.00156473	826101	0.498761	0.356893	0.547779	0	0.24778	NO
19783	AL354810.1	MCI	0	-0.000823045	827298	0.499484	0.55245	0.749334	0	0.103242	NO
19784	LINC00376	MCI	0	-0.00334854	824391	0.497729	0.211742	0.360366	0	0.454264	NO
19785	LINC00395	MCI	0	-0.000476736	827469	0.499587	0.59525	0.785453	0	0.0825934	NO
19786	LINC00355	MCI	0	-0.00405479	823536	0.497212	0.166315	0.294124	0	0.557506	NO
19787	LGMNP1	MCI	0	0	828153	0.5	1	1	0	0	NO
19788	HNRNPA3P5	MCI	0	-0.000549463	827469	0.499587	0.59525	0.785453	0	0.0825934	NO
19789	PCDH9	MCI	4.04361	0.0111724	797716	0.481624	0.255277	0.422716	99.7076	99.4838	NO
19790	PCDH9-AS1	MCI	0.00478423	-0.0455777	776002	0.468513	3.06073580997449e-06	1.09981871723317e-05	0.292398	6.60747	NO
19791	PCDH9-AS2	MCI	0.086552	-0.349674	536500	0.323913	1.57306111275455e-34	3.99736155303677e-33	6.43275	43.0931	DOWN
19792	PCDH9-AS3	MCI	0.00544228	-0.0369013	776867	0.469036	3.77970201951963e-06	1.34680096332871e-05	0.292398	6.50423	NO
19793	PCDH9-AS4	MCI	0.00623537	-0.0374084	779235	0.470466	1.09931967235018e-05	3.77485013929999e-05	0.584795	6.52488	NO
19794	AL160254.1	MCI	0	-0.0926065	721620	0.43568	1.77274322018933e-12	1.15754827508566e-11	0	12.8639	NO
19795	RPSAP53	MCI	0	-0.0114281	814644	0.491844	0.0173252	0.0376571	0	1.63122	NO
19796	ZDHHC20P4	MCI	0	-0.000365565	827640	0.49969	0.645578	0.821893	0	0.0619451	NO
19797	KLHL1	MCI	0.017613	-0.000917328	817970	0.493852	0.170711	0.301619	1.46199	2.72558	NO
19798	ATXN8OS	MCI	0	-0.000690339	827298	0.499484	0.55245	0.749334	0	0.103242	NO
19799	LINC00348	MCI	0.00319449	0.0013107	828186	0.50002	0.989742	1	0.292398	0.289077	NO
19800	DACH1	MCI	0.130496	-0.0536485	767802	0.463563	0.000325459	0.000856102	7.89474	15.8992	NO
19801	MZT1	MCI	0.0257185	-0.00712044	807442	0.487495	0.0303491	0.0636409	2.04678	4.62523	NO
19802	BORA	MCI	0	-0.0228389	801135	0.483688	0.000695245	0.00177164	0	3.26244	NO
19803	DIS3	MCI	0.0461106	-0.11913	685892	0.41411	2.1598951482211e-14	1.6962041396773e-13	3.21637	20.9787	DOWN
19804	PIBF1	MCI	0.658699	-0.189725	699774	0.42249	1.0426872490887e-06	3.88417383599714e-06	39.1813	69.4404	DOWN
19805	KLF5	MCI	0	-0.0058975	821826	0.49618	0.104819	0.196417	0	0.763989	NO
19806	LINC00393	MCI	0.00438373	-0.0182686	804310	0.485605	0.00252129	0.00607836	0.292398	3.17985	NO
19807	LINC00392	MCI	0	-0.00493676	822339	0.49649	0.120107	0.221834	0	0.702044	NO
19808	KLF12	MCI	0.860203	-0.224963	724208	0.437243	8.91970191272321e-05	0.00028304	47.6608	76.2544	DOWN
19809	AL138713.1	MCI	0	-0.000390305	827640	0.49969	0.645578	0.821893	0	0.0619451	NO
19810	LINC00402	MCI	0	-0.00143975	826443	0.498968	0.400446	0.598011	0	0.206484	NO
19811	RPL21P108	MCI	0	-0.000660141	827469	0.499587	0.59525	0.785453	0	0.0825934	NO
19812	LINC00381	MCI	0.00390679	-0.0157424	807215	0.487359	0.00500396	0.0116828	0.292398	2.82883	NO
19813	AL355390.2	MCI	0	-0.0125258	813618	0.491224	0.0135154	0.0298106	0	1.75511	NO
19814	CTAGE11P	MCI	0	-0.000474474	827640	0.49969	0.645578	0.821893	0	0.0619451	NO
19815	TBC1D4	MCI	0.0854418	-0.0630463	741714	0.447812	5.19355725578304e-07	1.98388278382376e-06	5.84795	17.0762	NO
19816	COMMD6	MCI	0.00903041	-0.169765	651033	0.393063	8.40744399142179e-21	1.06390794421166e-19	0.584795	22.0937	DOWN
19817	UCHL3	MCI	0.0300602	0.0201919	835666	0.504536	0.138978	0.251987	2.04678	1.15631	NO
19818	AL137782.1	MCI	0	-0.0341635	786942	0.475119	2.41412053185453e-05	8.04095740955928e-05	0	4.97625	NO
19819	LMO7-AS1	MCI	0.00218843	-0.0129072	810940	0.489608	0.0120267	0.0267558	0.292398	2.37456	NO
19820	LMO7	MCI	0.124878	0.0853293	856703	0.517237	0.0075633	0.0172864	8.47953	5.43052	NO
19821	AL136441.1	MCI	0	-0.0217989	806607	0.486992	0.00253469	0.00610364	0	2.60169	NO
19822	AL365394.1	MCI	0	-0.000953911	826956	0.499277	0.481935	0.683382	0	0.144539	NO
19823	KCTD12	MCI	0.00641633	-0.0180489	806192	0.486741	0.00393138	0.00927992	0.292398	2.95272	NO
19824	AC000403.1	MCI	0	-0.000304383	827811	0.499794	0.707438	0.87229	0	0.0412967	NO
19825	ACOD1	MCI	0	-0.001422	826443	0.498968	0.400446	0.598011	0	0.206484	NO
19826	DHX9P1	MCI	0	-0.000711461	827298	0.499484	0.55245	0.749334	0	0.103242	NO
19827	AC001226.2	MCI	0	-0.0242719	797715	0.481623	0.000310076	0.000817008	0	3.67541	NO
19828	FBXL3	MCI	0.101509	-0.231042	585975	0.353784	7.21287082263776e-26	1.21816139499766e-24	7.01754	38.3027	DOWN
19829	MYCBP2-AS1	MCI	0	-0.000511557	827469	0.499587	0.59525	0.785453	0	0.0825934	NO
19830	MYCBP2	MCI	0.831078	-0.162913	749274	0.452377	0.0029756	0.00711496	47.9532	77.4107	DOWN
19831	SCEL	MCI	0.0042958	0.00095724	826482	0.498991	0.602889	0.794887	0.292398	0.495561	NO
19832	SLAIN1	MCI	0.264472	0.0236117	770618	0.465263	0.00542976	0.0126138	16.3743	26.9048	NO
19833	EDNRB-AS1	MCI	0.0130435	0.0116609	833890	0.503464	0.00998973	0.0224715	0.877193	0.185835	NO
19834	EDNRB	MCI	0.0821718	-0.574814	401082	0.242155	6.67812207332404e-63	3.63402523741926e-61	5.26316	58.5794	DOWN
19835	RNF219-AS1	MCI	0	-2.65899	47880	0.0289077	2.64141178686619e-187	6.29632179195387e-185	0	94.2185	DOWN
19836	AL138957.1	MCI	0	-0.0106012	816183	0.492773	0.0252134	0.053498	0	1.44539	NO
19837	POU4F1	MCI	0.0214454	0.0124106	829468	0.500794	0.804415	0.970129	1.46199	1.32149	NO
19838	RNF219	MCI	0	-0.0806543	739917	0.446727	2.16743459336723e-10	1.15607054925315e-09	0	10.6546	NO
19839	HSPD1P8	MCI	0	-0.00102956	827127	0.499381	0.515097	0.714828	0	0.12389	NO
19840	NIPA2P5	MCI	0	-0.000962504	826785	0.499174	0.452137	0.652649	0	0.165187	NO
19841	RBM26	MCI	0.538849	-0.511569	532138	0.32128	7.51356549772781e-29	1.49929473489691e-27	33.3333	78.5464	DOWN
19842	RBM26-AS1	MCI	0.0162044	-0.0527814	758690	0.458061	1.95968116737446e-07	7.72807192960294e-07	1.16959	9.66343	NO
19843	NDFIP2	MCI	0.119281	-0.0264273	755719	0.456268	3.83585280123704e-05	0.000125571	7.89474	17.8608	NO
19844	LINC01068	MCI	0.00273151	0.00193745	829210	0.500638	0.58372	0.785453	0.292398	0.165187	NO
19845	AL136442.1	MCI	0	-0.000605151	827127	0.499381	0.515097	0.714828	0	0.12389	NO
19846	LINC00382	MCI	0	-0.00156248	826272	0.498864	0.377791	0.571988	0	0.227132	NO
19847	AL158064.1	MCI	0	-0.15602	676989	0.408734	6.46794122910511e-18	6.69381553347216e-17	0	18.2531	DOWN
19848	LINC01080	MCI	0.0567933	-0.0594628	745833	0.450299	2.29333734046428e-07	8.99291692022919e-07	3.80117	14.2267	NO
19849	AL137781.1	MCI	0	-0.0197806	803871	0.48534	0.00132673	0.00329541	0	2.93207	NO
19850	SPRY2	MCI	0.120052	-0.248614	581888	0.351317	5.76653630014204e-26	9.79551828521417e-25	7.89474	40.2437	DOWN
19851	PWWP2AP1	MCI	0	-0.000554098	827469	0.499587	0.59525	0.785453	0	0.0825934	NO
19852	PTMAP5	MCI	0	-0.032831	788481	0.476048	3.4816286373299e-05	0.000114437	0	4.79042	NO
19853	SLITRK1	MCI	0.0469146	0.0457347	853621	0.515376	9.29632268390505e-21	1.17368080862428e-19	3.21637	0.144539	NO
19854	AL355481.1	MCI	0	-0.000221117	827982	0.499897	0.791039	0.954233	0	0.0206484	NO
19855	AL445604.1	MCI	0	-0.00103675	827298	0.499484	0.55245	0.749334	0	0.103242	NO
19856	LINC00351	MCI	0	-0.0151728	809001	0.488437	0.00447442	0.0104901	0	2.31262	NO
19857	AL356413.1	MCI	0	-0.00337658	823878	0.497419	0.182984	0.319088	0	0.516209	NO
19858	AL354994.1	MCI	0	-0.0028472	824562	0.497832	0.222483	0.3756	0	0.433616	NO
19859	DDX6P2	MCI	0	-0.00026357	827811	0.499794	0.707438	0.87229	0	0.0412967	NO
19860	AL360267.2	MCI	0	-0.00147818	826272	0.498864	0.377791	0.571988	0	0.227132	NO
19861	MIR4500HG	MCI	0.045405	0.0238625	832520	0.502637	0.545248	0.749334	2.92398	2.45715	NO
19862	SLITRK5	MCI	0.032465	-0.059678	770760	0.465349	1.47445099293657e-05	5.00421113906972e-05	2.33918	9.41565	NO
19863	LINC00373	MCI	0	-0.00102734	827127	0.499381	0.515097	0.714828	0	0.12389	NO
19864	LINC01040	MCI	0	-0.00177974	826101	0.498761	0.356893	0.547779	0	0.24778	NO
19865	LINC00559	MCI	0	-0.00117225	826614	0.499071	0.425118	0.624645	0	0.185835	NO
19866	LINC01049	MCI	0	-0.001989	825588	0.498451	0.302825	0.48268	0	0.309725	NO
19867	MIR17HG	MCI	0.00408826	0.00111767	826824	0.499197	0.66606	0.84652	0.292398	0.454264	NO
19868	GPC5	MCI	3.60874	0.0412951	806048	0.486654	0.408686	0.610128	97.6608	97.1092	NO
19869	FABP5P4	MCI	0	-0.00267695	824562	0.497832	0.222483	0.3756	0	0.433616	NO
19870	AL157815.1	MCI	0	-0.00458598	821826	0.49618	0.104819	0.196417	0	0.763989	NO
19871	AL356737.1	MCI	0	-0.000178759	827811	0.499794	0.707438	0.87229	0	0.0412967	NO
19872	GPC5-AS1	MCI	0.00826208	-0.0381457	776379	0.468741	5.58987420813233e-06	1.96373153999747e-05	0.584795	6.8759	NO
19873	GPC6	MCI	0.126032	-0.224422	686607	0.414541	1.4300949291571e-12	9.39684847832666e-12	7.30994	25.0052	DOWN
19874	GPC6-AS2	MCI	0	-0.000251989	827811	0.499794	0.707438	0.87229	0	0.0412967	NO
19875	GPC6-AS1	MCI	0	-0.000474211	827640	0.49969	0.645578	0.821893	0	0.0619451	NO
19876	DCT	MCI	0.0379777	-0.0292329	779363	0.470543	0.000139557	0.000434141	2.63158	8.71361	NO
19877	TGDS	MCI	0.0177785	-0.0670026	741902	0.447926	2.98977567372088e-09	1.45977469719913e-08	1.16959	11.7076	NO
19878	GPR180	MCI	0.0764196	-0.114223	681930	0.411717	7.46389072103613e-14	5.40475890745657e-13	4.97076	23.7043	DOWN
19879	RN7SL585P	MCI	0	-0.0237022	800280	0.483172	0.000568168	0.00145986	0	3.36568	NO
19880	LINC00391	MCI	0.109504	0.0974396	871588	0.526224	2.339244688656e-10	1.24619545784589e-09	7.01754	1.89965	NO
19881	SOX21	MCI	0.00480429	-0.0575041	758450	0.457917	4.19254878651469e-08	1.88002443284464e-07	0.292398	8.73426	NO
19882	SOX21-AS1	MCI	0.201862	0.150759	880049	0.531332	3.25869752965256e-05	0.000107351	12.8655	7.516	UP
19883	BRD7P5	MCI	0	-0.00158794	826272	0.498864	0.377791	0.571988	0	0.227132	NO
19884	LINC00557	MCI	0	-0.00131136	826614	0.499071	0.425118	0.624645	0	0.185835	NO
19885	ABCC4	MCI	0.0558806	-0.249037	617218	0.372647	2.10839124875398e-23	3.17017621427322e-22	3.50877	29.651	DOWN
19886	CLDN10	MCI	0.0766765	-0.372717	511008	0.308522	9.59521981906961e-40	2.99961754286809e-38	4.97076	44.8689	DOWN
19887	CLDN10-AS1	MCI	0	-0.00948255	817038	0.493289	0.0311107	0.0650699	0	1.34214	NO
19888	DZIP1	MCI	0.357453	-0.184637	639610	0.386167	7.8985708900954e-14	5.70727049818096e-13	22.2222	54.1193	DOWN
19889	DNAJC3-DT	MCI	0.0263756	-0.0851299	728742	0.43998	3.76740787036127e-10	1.97582816207157e-09	2.04678	14.268	NO
19890	DNAJC3	MCI	0.149359	-0.252487	576580	0.348112	6.48800640293687e-26	1.09827850572293e-24	9.94152	43.5267	DOWN
19891	MTND6P18	MCI	0	-0.00132566	826614	0.499071	0.425118	0.624645	0	0.185835	NO
19892	UGGT2	MCI	0.537416	-0.233136	657749	0.397118	6.17278802407189e-11	3.62579995628489e-10	32.1637	64.9804	DOWN
19893	HS6ST3	MCI	0.33815	0.147257	891157	0.538039	0.000116219	0.000364748	20.7602	13.9789	UP
19894	TULP3P1	MCI	0	-0.000859947	826785	0.499174	0.452137	0.652649	0	0.165187	NO
19895	OXGR1	MCI	0	-0.000135312	827982	0.499897	0.791039	0.954233	0	0.0206484	NO
19896	MBNL2	MCI	0.779401	-0.280943	687967	0.415362	1.31260006101699e-07	5.24896413896839e-07	46.1988	77.9269	DOWN
19897	RAP2A	MCI	0.0543218	-0.0653228	734748	0.443606	1.17080384131039e-08	5.48626671793521e-08	3.50877	15.2591	NO
19898	AL359502.1	MCI	0	-0.00113203	826956	0.499277	0.481935	0.683382	0	0.144539	NO
19899	AL356580.1	MCI	0	-0.0042545	822339	0.49649	0.120107	0.221834	0	0.702044	NO
19900	IPO5	MCI	0.174763	-0.0502623	711758	0.429726	2.36927561812077e-08	1.08404369508426e-07	11.1111	27.8753	NO
19901	FARP1	MCI	0.89588	-0.652373	529891	0.319923	6.34857220029854e-29	1.27029368934806e-27	49.4152	89.5313	DOWN
19902	RNF113B	MCI	0	-0.00110938	826785	0.499174	0.452137	0.652649	0	0.165187	NO
19903	AL161896.1	MCI	0	-0.00268124	824733	0.497935	0.233878	0.391268	0	0.412967	NO
19904	FARP1-AS1	MCI	0	-0.00120666	826614	0.499071	0.425118	0.624645	0	0.185835	NO
19905	STK24	MCI	0.238247	-0.0847641	689328	0.416184	1.32062065598203e-09	6.63943397195919e-09	15.4971	36.9399	NO
19906	AL356423.1	MCI	0	-0.000368603	827640	0.49969	0.645578	0.821893	0	0.0619451	NO
19907	STK24-AS1	MCI	0	-0.00364958	824049	0.497522	0.192034	0.332489	0	0.495561	NO
19908	CALM2P4	MCI	0	-0.000536603	827640	0.49969	0.645578	0.821893	0	0.0619451	NO
19909	SLC15A1	MCI	0	-0.00586208	821313	0.49587	0.0916224	0.174243	0	0.825934	NO
19910	DOCK9	MCI	0.275264	-0.0822829	698952	0.421994	1.98334351537996e-08	9.12508618321251e-08	16.9591	37.5387	NO
19911	DOCK9-AS1	MCI	0	-0.000305503	827811	0.499794	0.707438	0.87229	0	0.0412967	NO
19912	DOCK9-DT	MCI	0	-0.00109783	826614	0.499071	0.425118	0.624645	0	0.185835	NO
19913	GAPDHP22	MCI	0	-0.000352322	827811	0.499794	0.707438	0.87229	0	0.0412967	NO
19914	UBAC2-AS1	MCI	0.0032875	-0.00851086	817435	0.493529	0.0574416	0.114367	0.292398	1.58992	NO
19915	UBAC2	MCI	0.422278	-0.199384	651356	0.393258	4.27361019212662e-12	2.71299092526666e-11	25.731	57.2372	DOWN
19916	H2AFZP3	MCI	0	-0.000673127	827298	0.499484	0.55245	0.749334	0	0.103242	NO
19917	GPR18	MCI	0	-0.00257456	824562	0.497832	0.222483	0.3756	0	0.433616	NO
19918	GPR183	MCI	0.00875568	0.00454234	829081	0.50056	0.772626	0.948961	0.584795	0.474912	NO
19919	CCR12P	MCI	0	-0.000366706	827640	0.49969	0.645578	0.821893	0	0.0619451	NO
19920	TM9SF2	MCI	0.0617171	-0.226986	595340	0.359439	7.60520892571786e-26	1.28195412560333e-24	4.67836	33.9046	DOWN
19921	LINC01232	MCI	0	-0.00813094	818748	0.494322	0.0475937	0.096223	0	1.13566	NO
19922	LINC00449	MCI	0	-0.0036569	824220	0.497625	0.201607	0.346017	0	0.474912	NO
19923	CLYBL	MCI	0.347732	-0.327223	566879	0.342255	2.64864705560506e-24	4.14595502708202e-23	20.7602	59.7976	DOWN
19924	CLYBL-AS1	MCI	0	-0.00639452	821313	0.49587	0.0916224	0.174243	0	0.825934	NO
19925	ZIC5	MCI	0.0292879	-0.116736	691026	0.417209	2.40801503847535e-14	1.88700267263765e-13	2.33918	19.2649	DOWN
19926	ZIC2	MCI	0.0807826	-0.0798349	711364	0.429488	1.83096743787432e-10	9.81858807007794e-10	4.97076	20.0083	NO
19927	ASNSP3	MCI	0	-0.00176814	826272	0.498864	0.377791	0.571988	0	0.227132	NO
19928	AL355338.1	MCI	0	-0.0597069	757701	0.457464	1.96672957061752e-08	9.05339622600481e-08	0	8.50712	NO
19929	PCCA	MCI	0.650521	-0.420052	595140	0.359318	1.79725465641501e-18	1.91654727037107e-17	37.4269	78.8354	DOWN
19930	PCCA-AS1	MCI	0	-0.0159426	810198	0.48916	0.00595078	0.0137441	0	2.16808	NO
19931	GGACT	MCI	0.0294585	0.0219429	837863	0.505862	0.032032	0.0669489	2.04678	0.887879	NO
19932	AL136526.1	MCI	0	-0.00143472	826272	0.498864	0.377791	0.571988	0	0.227132	NO
19933	TMTC4	MCI	0.0544482	-0.106346	699273	0.422188	1.25948439210357e-12	8.31191475137867e-12	3.50877	19.6572	DOWN
19934	NALCN-AS1	MCI	0.0116797	-0.000502223	818885	0.494404	0.11529	0.213928	0.584795	1.71381	NO
19935	NALCN	MCI	0.543811	-0.277485	637451	0.384863	2.85308364850171e-13	1.97313542767716e-12	31.5789	66.2193	DOWN
19936	ITGBL1	MCI	0.00774251	-0.0466107	792385	0.478405	0.000240446	0.000639382	0.584795	4.91431	NO
19937	FGF14	MCI	0.919949	0.665815	1118528	0.675315	1.45280828077877e-47	5.65898500843311e-46	50	22.1763	UP
19938	AL160153.1	MCI	0	-0.00116259	826956	0.499277	0.481935	0.683382	0	0.144539	NO
19939	HMGB3P7	MCI	0	-0.000340004	827811	0.499794	0.707438	0.87229	0	0.0412967	NO
19940	FGF14-AS1	MCI	0	-0.00264528	824904	0.498038	0.245981	0.407907	0	0.392319	NO
19941	FGF14-AS2	MCI	0.00499351	-0.00259018	821538	0.496006	0.159726	0.284121	0.292398	1.09436	NO
19942	AL158063.1	MCI	0	-0.0061073	820800	0.495561	0.0801991	0.154617	0	0.887879	NO
19943	TPP2	MCI	0.171787	-0.172884	625110	0.377412	2.30203405291738e-18	2.43941081326302e-17	11.1111	39.1699	DOWN
19944	METTL21C	MCI	0	-0.000665473	827469	0.499587	0.59525	0.785453	0	0.0825934	NO
19945	CCDC168	MCI	0.00355258	0.000508654	827504	0.499608	0.816706	0.98414	0.292398	0.37167	NO
19946	TEX30	MCI	0	-0.0234038	803187	0.484927	0.00112873	0.00282119	0	3.01466	NO
19947	KDELC1	MCI	0	-0.0219716	802674	0.484617	0.000999916	0.00251067	0	3.07661	NO
19948	ERCC5	MCI	0.154228	0.15057	911043	0.550045	4.06325927391105e-81	3.00530441405968e-79	10.2339	0.227132	UP
19949	METTL21EP	MCI	0	-0.0175205	806949	0.487198	0.0027487	0.00659327	0	2.5604	NO
19950	AL137246.2	MCI	0	-0.000688074	827469	0.499587	0.59525	0.785453	0	0.0825934	NO
19951	AL162717.1	MCI	0	-0.000606874	827298	0.499484	0.55245	0.749334	0	0.103242	NO
19952	DAOA-AS1	MCI	0	-0.000642703	827298	0.499484	0.55245	0.749334	0	0.103242	NO
19953	LINC00343	MCI	0.00977621	0.00773294	830276	0.501282	0.436142	0.640094	0.584795	0.330374	NO
19954	EFNB2	MCI	0.136873	-0.0553662	727269	0.439091	2.07299715092623e-07	8.16099587466335e-07	9.06433	23.0229	NO
19955	AL138689.2	MCI	0	-0.00905835	817209	0.493393	0.032452	0.0676269	0	1.32149	NO
19956	ARGLU1	MCI	0.886213	-0.2106	735010	0.443765	0.000463533	0.00120228	49.7076	79.6201	DOWN
19957	LINC00443	MCI	0.00329202	0.0012209	828526	0.500225	0.87247	1	0.292398	0.24778	NO
19958	FAM155A	MCI	0	-1.75587	146034	0.0881685	3.87152513242876e-145	6.33601090702707e-143	0	82.3663	DOWN
19959	AL136964.1	MCI	0	-0.000947359	826785	0.499174	0.452137	0.652649	0	0.165187	NO
19960	LIG4	MCI	0.0454482	-0.129579	674602	0.407293	1.29225353039908e-15	1.10526988773993e-14	3.50877	22.7132	DOWN
19961	ABHD13	MCI	0.0245484	-0.0447625	762773	0.460527	1.20028297164893e-06	4.45120581183072e-06	1.75439	9.80797	NO
19962	TNFSF13B	MCI	0.041917	-0.0385784	770322	0.465085	2.52108499891894e-05	8.38577188325381e-05	2.92398	10.159	NO
19963	AL138694.1	MCI	0	-0.00354118	823878	0.497419	0.182984	0.319088	0	0.516209	NO
19964	MYO16	MCI	0.0710278	-0.0577578	755442	0.4561	3.35511637126597e-06	1.20199533947193e-05	4.38596	13.6279	NO
19965	MYO16-AS1	MCI	0	-0.00349844	824220	0.497625	0.201607	0.346017	0	0.474912	NO
19966	LINC00370	MCI	0	-0.00174669	826614	0.499071	0.425118	0.624645	0	0.185835	NO
19967	AL163541.1	MCI	0	-0.0843404	756333	0.456638	1.39789117050919e-08	6.50865252001413e-08	0	8.67231	NO
19968	LINC00676	MCI	0	0	828153	0.5	1	1	0	0	NO
19969	IRS2	MCI	0.576687	-0.110201	715710	0.432112	1.2358957282029e-05	4.22628930601739e-05	33.3333	59.4466	DOWN
19970	AL162497.1	MCI	0	-0.0429484	780273	0.471092	4.90078496036619e-06	1.73094241438982e-05	0	5.78154	NO
19971	AL355974.1	MCI	0	-0.00363847	824049	0.497522	0.192034	0.332489	0	0.495561	NO
19972	AL355974.2	MCI	0	-0.179004	689472	0.416271	2.42097566399612e-16	2.16392893056592e-15	0	16.7458	DOWN
19973	AL390755.1	MCI	0	-0.00116409	826956	0.499277	0.481935	0.683382	0	0.144539	NO
19974	COL4A1	MCI	0.142593	0.0611772	828898	0.500449	0.955255	1	8.47953	9.00268	NO
19975	COL4A2	MCI	0.316142	-0.00878482	755860	0.456353	0.000878521	0.00221933	18.1287	31.0345	NO
19976	COL4A2-AS2	MCI	0	-0.000341197	827640	0.49969	0.645578	0.821893	0	0.0619451	NO
19977	COL4A2-AS1	MCI	0	-0.00147863	826101	0.498761	0.356893	0.547779	0	0.24778	NO
19978	RAB20	MCI	0.0617404	-0.00848276	792058	0.478208	0.00515542	0.0120064	4.09357	8.7549	NO
19979	AL139385.1	MCI	0	-0.000337372	827640	0.49969	0.645578	0.821893	0	0.0619451	NO
19980	NAXD	MCI	0.0501884	-0.0635159	733372	0.442776	8.47062323054803e-09	4.00475945771086e-08	3.50877	15.445	NO
19981	CARS2	MCI	0.0986543	-0.198099	614670	0.371109	9.19608302294596e-22	1.22894637838638e-20	6.72515	34.3589	DOWN
19982	ING1	MCI	0.0176409	-0.023926	789270	0.476524	0.000268888	0.000711776	1.16959	5.92608	NO
19983	ANKRD10	MCI	0.194435	-0.331863	528264	0.318941	1.15861022417456e-32	2.73501853779851e-31	13.1579	54.3671	DOWN
19984	AL442128.2	MCI	0	-0.00771468	819603	0.494838	0.0590441	0.117137	0	1.03242	NO
19985	PARP1P1	MCI	0	-0.000511309	827469	0.499587	0.59525	0.785453	0	0.0825934	NO
19986	LINC00368	MCI	0	-0.00038572	827469	0.499587	0.59525	0.785453	0	0.0825934	NO
19987	ARHGEF7-AS2	MCI	0	-0.00878778	817722	0.493702	0.0368468	0.0760839	0	1.25955	NO
19988	ARHGEF7	MCI	0.481756	-0.22722	644998	0.389419	1.87918545644166e-12	1.22177696589877e-11	29.5322	64.1957	DOWN
19989	AL353704.1	MCI	0	-0.00109787	826785	0.499174	0.452137	0.652649	0	0.165187	NO
19990	TEX29	MCI	0.0175613	0.000160794	819746	0.494924	0.210116	0.360072	1.16959	2.20937	NO
19991	AL359649.1	MCI	0	0	828153	0.5	1	1	0	0	NO
19992	LINC00354	MCI	0.0042958	0.00367648	829892	0.50105	0.226646	0.381909	0.292398	0.0825934	NO
19993	SOX1	MCI	0.00986417	-0.00256286	817864	0.493788	0.0908905	0.173468	0.584795	1.8377	NO
19994	AL356961.1	MCI	0	-0.00423782	822681	0.496696	0.131653	0.240535	0	0.660747	NO
19995	LINC00404	MCI	0	-0.000517308	827640	0.49969	0.645578	0.821893	0	0.0619451	NO
19996	SOX1-OT	MCI	0.0587499	0.0454766	843004	0.508966	0.0186155	0.0403137	3.50877	1.77576	NO
19997	LINC01044	MCI	0	-0.0010403	826956	0.499277	0.481935	0.683382	0	0.144539	NO
19998	SPACA7	MCI	0.00300705	0.000754955	828186	0.50002	0.989742	1	0.292398	0.289077	NO
19999	TUBGCP3	MCI	0.134883	-0.141115	657772	0.397132	6.7182644036979e-15	5.47395646937005e-14	9.35673	32.294	DOWN
20000	AL139384.2	MCI	0	-0.000515896	827640	0.49969	0.645578	0.821893	0	0.0619451	NO
20001	ATP11AUN	MCI	0	-0.00358512	823707	0.497316	0.174422	0.306288	0	0.536857	NO
20002	AL139384.1	MCI	0	-0.00331417	824220	0.497625	0.201607	0.346017	0	0.474912	NO
20003	ATP11A	MCI	0.183685	-0.0900161	706206	0.426374	1.45085882049232e-08	6.74810899965993e-08	12.8655	30.477	NO
20004	ATP11A-AS1	MCI	0	-0.000832739	827127	0.499381	0.515097	0.714828	0	0.12389	NO
20005	MCF2L	MCI	0.169546	0.0889314	850312	0.513379	0.113001	0.210553	11.6959	9.97316	NO
20006	AL356740.1	MCI	0	-0.000431475	827640	0.49969	0.645578	0.821893	0	0.0619451	NO
20007	MCF2L-AS1	MCI	0	-0.000202168	827811	0.499794	0.707438	0.87229	0	0.0412967	NO
20008	F7	MCI	0	-0.000461186	827640	0.49969	0.645578	0.821893	0	0.0619451	NO
20009	F10	MCI	0.0031449	-0.0139199	810958	0.489618	0.0121165	0.0269542	0.292398	2.37456	NO
20010	F10-AS1	MCI	0	-0.00168363	826101	0.498761	0.356893	0.547779	0	0.24778	NO
20011	AL137002.2	MCI	0	-0.00111063	826956	0.499277	0.481935	0.683382	0	0.144539	NO
20012	PCID2	MCI	0.0765145	-0.117403	667083	0.402753	5.63160081830186e-16	4.92428253370653e-15	4.38596	24.8813	DOWN
20013	CUL4A	MCI	0.20715	-0.304801	552922	0.333828	2.64116495922197e-28	5.17149531747658e-27	13.7427	51.7654	DOWN
20014	LDHBP1	MCI	0	-0.000248374	827811	0.499794	0.707438	0.87229	0	0.0412967	NO
20015	LAMP1	MCI	0.0541694	-0.20913	610616	0.368661	4.35291181078225e-24	6.72722734393621e-23	3.80117	30.9932	DOWN
20016	GRTP1	MCI	0.0593918	-0.0764117	723479	0.436803	1.385609550322e-09	6.9518227953698e-09	4.09357	17.3446	NO
20017	GRTP1-AS1	MCI	0	-0.0422566	779247	0.470473	3.82988298686488e-06	1.36368459423851e-05	0	5.90543	NO
20018	ADPRHL1	MCI	0.0496911	0.0105244	812318	0.490439	0.122235	0.225669	3.21637	5.28598	NO
20019	DCUN1D2	MCI	0.110983	-0.121512	670810	0.405003	4.1460963956292e-14	3.19367383056369e-13	7.30994	28.0405	DOWN
20020	DCUN1D2-AS	MCI	0	-0.00229061	825588	0.498451	0.302825	0.48268	0	0.309725	NO
20021	TMCO3	MCI	0.107152	-0.0863157	697784	0.42129	3.98321398345538e-11	2.36854345599719e-10	7.01754	24.1792	NO
20022	TFDP1	MCI	0.0677499	-0.0530704	738230	0.445709	6.8404211156492e-08	3.01953371711326e-07	4.38596	15.8579	NO
20023	GRK1	MCI	0	-0.00103578	826956	0.499277	0.481935	0.683382	0	0.144539	NO
20024	LINC00552	MCI	0	-0.000837063	827469	0.499587	0.59525	0.785453	0	0.0825934	NO
20025	TMEM255B	MCI	0.057456	0.0255814	823806	0.497376	0.648856	0.825995	3.80117	4.48069	NO
20026	GAS6-AS1	MCI	0	-0.0229066	801648	0.483998	0.000784765	0.00199027	0	3.2005	NO
20027	GAS6	MCI	0.270476	0.0762532	799745	0.482849	0.155523	0.278112	17.2515	24.3444	NO
20028	GAS6-DT	MCI	0.00628324	0.00117195	826862	0.499221	0.744049	0.915015	0.584795	0.743341	NO
20029	LINC00452	MCI	0	-0.000354825	827640	0.49969	0.645578	0.821893	0	0.0619451	NO
20030	LINC00565	MCI	0	-0.00149914	826272	0.498864	0.377791	0.571988	0	0.227132	NO
20031	C13orf46	MCI	0.041126	0.0326218	839270	0.506712	0.0417359	0.0854952	2.63158	1.32149	NO
20032	RASA3	MCI	0.432256	0.154552	832399	0.502564	0.847358	1	25.4386	32.005	NO
20033	CFAP97D2	MCI	0.0130895	-0.0112246	812654	0.490643	0.0370737	0.0765453	0.877193	2.76688	NO
20034	AL160396.1	MCI	0	-0.00588503	822510	0.496593	0.125734	0.230991	0	0.681396	NO
20035	CDC16	MCI	0.15136	-0.289733	544156	0.328536	3.54107771826633e-31	8.00575611975058e-30	9.64912	47.7184	DOWN
20036	UPF3A	MCI	0.240368	-0.5652	429422	0.259265	2.98754435657706e-52	1.32223708859203e-50	15.7895	69.3165	DOWN
20037	CHAMP1	MCI	0.0420827	-0.0132861	788096	0.475815	0.00114918	0.00287132	2.92398	7.97027	NO
20038	LINC01054	MCI	0	-0.00128365	826443	0.498968	0.400446	0.598011	0	0.206484	NO
20039	CR383656.10	MCI	0	-0.00260581	825075	0.498142	0.258854	0.425266	0	0.37167	NO
20040	AL929601.1	MCI	0	-0.000452849	827640	0.49969	0.645578	0.821893	0	0.0619451	NO
20041	POTEM	MCI	0	-0.00252677	824733	0.497935	0.233878	0.391268	0	0.412967	NO
20042	DUXAP9	MCI	0.00383113	-0.00527892	820000	0.495078	0.108347	0.20283	0.292398	1.2802	NO
20043	AL589743.5	MCI	0	-0.00372947	824391	0.497729	0.211742	0.360366	0	0.454264	NO
20044	NBEAP5	MCI	0	-0.000258596	827811	0.499794	0.707438	0.87229	0	0.0412967	NO
20045	AL589743.1	MCI	0	-0.0141513	812934	0.490811	0.0114609	0.0255644	0	1.8377	NO
20046	POTEG	MCI	0	-0.00789573	818406	0.494115	0.0436884	0.0890208	0	1.17696	NO
20047	AL512310.11	MCI	0	-0.00537838	821997	0.496283	0.109665	0.204519	0	0.743341	NO
20048	OR4N2	MCI	0	-0.00474196	823365	0.497109	0.158633	0.282373	0	0.578154	NO
20049	OR11G2	MCI	0	-0.00082692	827298	0.499484	0.55245	0.749334	0	0.103242	NO
20050	OR11H4	MCI	0	-0.000759714	827298	0.499484	0.55245	0.749334	0	0.103242	NO
20051	TTC5	MCI	0.0225739	-0.0516588	761314	0.459646	8.34620994377045e-07	3.13357959368063e-06	1.75439	9.97316	NO
20052	CCNB1IP1	MCI	0.026163	-0.0797377	730126	0.440816	5.54070653047281e-10	2.86777659224142e-09	2.04678	14.1235	NO
20053	AL355075.4	MCI	0	-0.00336681	824562	0.497832	0.222483	0.3756	0	0.433616	NO
20054	PARP2	MCI	0.0262601	-0.0298057	780458	0.471204	7.34353000328458e-05	0.000234901	1.75439	7.63989	NO
20055	AL355075.1	MCI	0	-0.00281518	825075	0.498142	0.258854	0.425266	0	0.37167	NO
20056	TEP1	MCI	0.112979	-0.00598517	773555	0.467036	0.000933094	0.00234988	7.60234	15.2385	NO
20057	KLHL33	MCI	0	-0.00057713	827298	0.499484	0.55245	0.749334	0	0.103242	NO
20058	OSGEP	MCI	0.0540447	-0.17335	632012	0.381579	2.23215035784646e-21	2.92507065118451e-20	3.21637	27.7101	DOWN
20059	APEX1	MCI	0	-0.0809749	740601	0.44714	2.58522553933038e-10	1.37157363647884e-09	0	10.572	NO
20060	PIP4P1	MCI	0.0083903	-0.0524328	761589	0.459812	1.54601438089435e-07	6.1437157512029e-07	0.584795	8.67231	NO
20061	PNP	MCI	0	-0.0321931	791559	0.477906	7.229198590787e-05	0.000231355	0	4.41875	NO
20062	AL355075.3	MCI	0	-0.000787049	827640	0.49969	0.645578	0.821893	0	0.0619451	NO
20063	RNASE10	MCI	0	-0.0433862	780273	0.471092	4.90078497535176e-06	1.73094241438982e-05	0	5.78154	NO
20064	AL163195.2	MCI	0	-0.00237054	824733	0.497935	0.233878	0.391268	0	0.412967	NO
20065	RNASE4	MCI	0	-0.00334134	824391	0.497729	0.211742	0.360366	0	0.454264	NO
20066	AL163636.1	MCI	0	-0.000620576	827469	0.499587	0.59525	0.785453	0	0.0825934	NO
20067	RNASE6	MCI	0	-0.00155191	826785	0.499174	0.452137	0.652649	0	0.165187	NO
20068	AL133371.2	MCI	0	0	828153	0.5	1	1	0	0	NO
20069	RNASE1	MCI	0	-0.0124835	821484	0.495974	0.0958097	0.181435	0	0.805286	NO
20070	AL133371.3	MCI	0	-0.000351071	827640	0.49969	0.645578	0.821893	0	0.0619451	NO
20071	RNASE3	MCI	0	0	828153	0.5	1	1	0	0	NO
20072	AL355922.4	MCI	0	-0.0128393	813618	0.491224	0.0135154	0.0298106	0	1.75511	NO
20073	AL355922.1	MCI	0	0	828153	0.5	1	1	0	0	NO
20074	RNASE2	MCI	0	-0.000575056	827469	0.499587	0.59525	0.785453	0	0.0825934	NO
20075	AL355922.2	MCI	0	-0.000509938	827469	0.499587	0.59525	0.785453	0	0.0825934	NO
20076	METTL17	MCI	0.0530003	-0.127728	669264	0.40407	2.81440760818766e-16	2.50741250650235e-15	3.50877	23.3946	DOWN
20077	AL161668.3	MCI	0	-0.0141611	810882	0.489573	0.00700656	0.0160507	0	2.08548	NO
20078	NDRG2	MCI	0.367875	-0.918943	335432	0.202518	3.07691128502793e-76	2.12860140317547e-74	21.9298	85.319	DOWN
20079	TPPP2	MCI	0.0325032	0.0283576	839910	0.507098	0.00293575	0.0070235	2.04678	0.640099	NO
20080	ARHGEF40	MCI	0.155772	-0.0830413	691470	0.417477	7.13533984603621e-11	3.93754410728672e-10	9.64912	28.4534	NO
20081	ZNF219	MCI	0.00707675	-0.0567037	759138	0.458332	8.34191500314971e-08	3.66096049667947e-07	0.584795	8.96139	NO
20082	TMEM253	MCI	0	-0.00473129	822168	0.496387	0.114756	0.212998	0	0.722693	NO
20083	AL161668.1	MCI	0	-0.000450189	827640	0.49969	0.645578	0.821893	0	0.0619451	NO
20084	SMARCE1P3	MCI	0	-0.000414838	827640	0.49969	0.645578	0.821893	0	0.0619451	NO
20085	LINC00641	MCI	0.0179146	-0.0248239	788795	0.476237	0.000242273	0.000644163	1.16959	5.98802	NO
20086	HNRNPC	MCI	0.338061	-0.329285	566847	0.342236	4.68551617691809e-24	7.22343548399393e-23	21.0526	61.9038	DOWN
20087	RPGRIP1	MCI	0	-0.0145405	811566	0.489986	0.00825233	0.0187266	0	2.00289	NO
20088	SUPT16H	MCI	0.0965841	-0.0842777	709166	0.428161	4.15550097262371e-10	2.17157479636931e-09	6.43275	22.0112	NO
20089	AL135744.1	MCI	0	-0.00040723	827640	0.49969	0.645578	0.821893	0	0.0619451	NO
20090	CHD8	MCI	0.218301	-0.141769	645088	0.389474	7.48237151986228e-15	6.07172645441553e-14	14.0351	40.8837	DOWN
20091	RAB2B	MCI	0.0356062	-0.105431	699560	0.422362	4.07301821916128e-13	2.7869357112701e-12	2.63158	18.5835	DOWN
20092	TOX4	MCI	0.00685304	-0.17027	645891	0.389959	1.62238468803184e-21	2.14137202579225e-20	0.584795	22.6925	DOWN
20093	METTL3	MCI	0.0435206	-0.116985	687260	0.414936	3.11102779870031e-14	2.42232698830101e-13	3.21637	20.7929	DOWN
20094	SALL2	MCI	0.0176659	-0.129158	688230	0.415521	1.6139516716745e-15	1.37265697730548e-14	1.16959	18.2531	DOWN
20095	AL161747.2	MCI	0	-0.000308723	827811	0.499794	0.707438	0.87229	0	0.0412967	NO
20096	OR10G3	MCI	0	-0.00114551	826785	0.499174	0.452137	0.652649	0	0.165187	NO
20097	OR4E2	MCI	0	-0.00108571	826785	0.499174	0.452137	0.652649	0	0.165187	NO
20098	AC244502.1	MCI	0	-0.00334536	824391	0.497729	0.211742	0.360366	0	0.454264	NO
20099	TRAC	MCI	0	-0.000612942	827469	0.499587	0.59525	0.785453	0	0.0825934	NO
20100	DAD1	MCI	0.0141044	-0.0813739	734312	0.443343	2.62850758213213e-10	1.393020088839e-09	0.877193	12.3064	NO
20101	AC243965.2	MCI	0	-0.00251693	825075	0.498142	0.258854	0.425266	0	0.37167	NO
20102	ABHD4	MCI	0.0172057	-0.0208733	795208	0.480109	0.00103762	0.00260369	1.16959	5.20339	NO
20103	OR6J1	MCI	0.00334138	-0.0159985	809078	0.488484	0.00775504	0.0176915	0.292398	2.60169	NO
20104	AL160314.1	MCI	0	-0.0126682	813789	0.491328	0.0140853	0.0309944	0	1.73446	NO
20105	AL160314.2	MCI	0	-0.313174	550449	0.332335	1.55877387203518e-36	4.33530903128925e-35	0	33.5329	DOWN
20106	OXA1L	MCI	0.0111203	-0.0718829	746252	0.450552	5.45158236712274e-09	2.61318472810933e-08	0.877193	10.8404	NO
20107	SLC7A7	MCI	0.00539715	-0.0183467	806190	0.48674	0.0039281	0.00927319	0.292398	2.95272	NO
20108	MRPL52	MCI	0.0208807	-0.0316396	780681	0.471339	3.72359176783311e-05	0.00012206	1.16959	6.97915	NO
20109	MMP14	MCI	0.0430748	0.0201359	830308	0.501301	0.77577	0.952328	2.92398	2.72558	NO
20110	RF00019.520	MCI	0	-0.000929787	827127	0.499381	0.515097	0.714828	0	0.12389	NO
20111	LRP10	MCI	0.0556477	-0.0835691	719091	0.434153	3.3035936221059e-10	1.73819117401109e-09	3.80117	17.5511	NO
20112	REM2	MCI	0	-0.00253231	825417	0.498348	0.287192	0.462451	0	0.330374	NO
20113	RBM23	MCI	0.102037	-0.0810791	712450	0.430144	2.26732477747372e-09	1.11887654804654e-08	7.60234	22.899	NO
20114	PRMT5-AS1	MCI	0	-0.00675288	819774	0.494941	0.0616635	0.121871	0	1.01177	NO
20115	PRMT5	MCI	0.0103088	-0.0323469	786188	0.474663	8.8643563630681e-05	0.000281406	0.877193	5.98802	NO
20116	AL132780.1	MCI	0	-0.107594	717858	0.433409	6.45253990874721e-13	4.34795514514753e-12	0	13.3182	DOWN
20117	HAUS4	MCI	0.0141558	0.00149048	822277	0.496452	0.34696	0.538907	1.16959	1.89965	NO
20118	AL132780.3	MCI	0	-0.0176686	808146	0.487921	0.00365153	0.00864073	0	2.41586	NO
20119	AL132780.2	MCI	0	-0.0386611	785745	0.474396	1.81503707810199e-05	6.10487166312987e-05	0	5.12079	NO
20120	C14orf93	MCI	0.0445717	-0.0256364	777825	0.469614	0.000130522	0.000407452	2.92398	9.22982	NO
20121	PSMB5	MCI	0.0481614	-0.0424246	759756	0.458705	3.09191044999599e-06	1.11047487992814e-05	3.21637	11.7902	NO
20122	CDH24	MCI	0.00803214	-0.0527132	766791	0.462952	5.45334645313134e-07	2.07859632242878e-06	0.584795	8.03221	NO
20123	ACIN1	MCI	0.502436	0.00464919	744718	0.449626	0.000905093	0.00228238	29.8246	52.612	NO
20124	C14orf119	MCI	0.00737272	-0.0275596	791155	0.477662	0.000184262	0.00049496	0.584795	5.0795	NO
20125	LMLN2	MCI	0	-0.000183928	827811	0.499794	0.707438	0.87229	0	0.0412967	NO
20126	CEBPE	MCI	0	0	828153	0.5	1	1	0	0	NO
20127	SLC7A8	MCI	0.0411769	-0.00457899	802834	0.484714	0.0148206	0.0325153	2.33918	5.51311	NO
20128	RNF212B	MCI	0.0122466	-0.0273291	791748	0.47802	0.000320625	0.000844043	0.877193	5.30663	NO
20129	HOMEZ	MCI	0.0570403	-0.0525066	744867	0.449716	1.83345094246956e-07	7.24983396472368e-07	3.80117	14.3506	NO
20130	H3F3AP2	MCI	0	-0.0027003	824904	0.498038	0.245981	0.407907	0	0.392319	NO
20131	PPP1R3E	MCI	0.124264	-0.0916286	692056	0.417831	2.68813509660065e-11	1.61332245945409e-10	8.18713	26.4918	NO
20132	BCL2L2	MCI	0.0246034	-0.00313887	810224	0.489175	0.0440762	0.0898026	1.75439	3.98513	NO
20133	BCL2L2-PABPN1	MCI	0.0394329	-0.122759	680334	0.410754	1.8885997160085e-15	1.59787776898404e-14	2.63158	20.9581	DOWN
20134	PABPN1	MCI	0.592538	0.0640943	791876	0.478097	0.152052	0.272205	34.7953	54.2845	NO
20135	SLC22A17	MCI	0.0497671	-0.202741	612175	0.369603	2.98822956783398e-24	4.66087300302981e-23	3.21637	30.064	DOWN
20136	EFS	MCI	0.0289511	-0.100696	707486	0.427147	1.40653994286876e-12	9.25038864810674e-12	2.04678	16.8904	DOWN
20137	AL049829.2	MCI	0	-0.000377806	827640	0.49969	0.645578	0.821893	0	0.0619451	NO
20138	IL25	MCI	0	-0.00099778	826956	0.499277	0.481935	0.683382	0	0.144539	NO
20139	CMTM5	MCI	0.00356973	-0.0328382	791847	0.47808	0.000133556	0.000416538	0.292398	4.68718	NO
20140	MYH6	MCI	0	-0.000839684	826956	0.499277	0.481935	0.683382	0	0.144539	NO
20141	MYH7	MCI	0	-0.0012761	827298	0.499484	0.55245	0.749334	0	0.103242	NO
20142	NGDN	MCI	0.0185043	-0.053586	762100	0.460121	6.64016135200069e-07	2.51153395048939e-06	1.46199	9.53954	NO
20143	ZFHX2-AS1	MCI	0.108824	-0.0686826	717861	0.433411	9.30974367553324e-09	4.38729297957331e-08	7.60234	22.4241	NO
20144	ZFHX2	MCI	0.43958	0.108713	818817	0.494363	0.687837	0.87229	28.0702	38.0136	NO
20145	AP1G2	MCI	0.022608	-0.0669274	740565	0.447118	3.39663062419158e-09	1.65107191817625e-08	1.46199	12.2032	NO
20146	AL135999.1	MCI	0	-0.026533	795663	0.480384	0.000190952	0.000512241	0	3.92319	NO
20147	JPH4	MCI	0.0671297	0.0093752	806663	0.487025	0.0647681	0.127393	4.09357	6.93785	NO
20148	DHRS2	MCI	0	-0.000354559	827640	0.49969	0.645578	0.821893	0	0.0619451	NO
20149	AL160237.2	MCI	0	-0.00474572	823023	0.496903	0.144441	0.260278	0	0.619451	NO
20150	AL136419.2	MCI	0	-0.00231134	825417	0.498348	0.287192	0.462451	0	0.330374	NO
20151	LINC00596	MCI	0	-0.00444103	823194	0.497006	0.15135	0.271003	0	0.598802	NO
20152	DHRS4-AS1	MCI	0.0343641	-0.118236	691817	0.417687	2.98268391642153e-14	2.32569807243108e-13	2.33918	19.1617	DOWN
20153	DHRS4	MCI	0.0158943	-0.0377296	776763	0.468973	1.48279430475383e-05	5.02980341890973e-05	1.16959	7.45406	NO
20154	AL136419.1	MCI	0	-0.0466072	775998	0.468511	1.75004472470986e-06	6.4033504317823e-06	0	6.29775	NO
20155	CARMIL3	MCI	0.0316455	-0.026327	782832	0.472637	0.000171084	0.000460719	2.04678	7.66054	NO
20156	CPNE6	MCI	0.153031	-0.084969	701844	0.42374	8.88471858203893e-10	4.52436731694215e-09	9.64912	27.07	NO
20157	NRL	MCI	0.00294987	-0.0562637	768944	0.464252	5.46043454322151e-07	2.08111452090455e-06	0.292398	7.45406	NO
20158	PCK2	MCI	0.0071963	-0.0100039	810967	0.489624	0.0121616	0.0270408	0.292398	2.37456	NO
20159	DCAF11	MCI	0.04121	0.0266066	836204	0.504861	0.221735	0.3756	2.92398	2.00289	NO
20160	AL136295.3	MCI	0	-0.0170157	809001	0.488437	0.00447442	0.0104901	0	2.31262	NO
20161	FITM1	MCI	0	-0.00992024	816867	0.493186	0.0298267	0.0625813	0	1.36279	NO
20162	PSME1	MCI	0.00324106	-0.0372979	788088	0.475811	5.4779535122878e-05	0.000177172	0.292398	5.14144	NO
20163	EMC9	MCI	0.00218843	-0.0276436	796570	0.480932	0.000402905	0.00105131	0.292398	4.10902	NO
20164	AL136295.2	MCI	0	-0.007758	817380	0.493496	0.0338531	0.0703196	0	1.30085	NO
20165	PSME2	MCI	0.0321331	-0.0125126	797483	0.481483	0.00507147	0.0118159	2.33918	6.17386	NO
20166	RNF31	MCI	0.0171206	0.0166369	834740	0.503977	0.000108546	0.000341523	0.877193	0.0825934	NO
20167	AL136295.5	MCI	0	-0.000126702	827982	0.499897	0.791039	0.954233	0	0.0206484	NO
20168	IRF9	MCI	0.0483082	-0.0310294	765095	0.461929	1.06947003672536e-05	3.67638183327647e-05	3.21637	11.1708	NO
20169	REC8	MCI	0	-0.0381346	788481	0.476048	3.4816286373299e-05	0.000114437	0	4.79042	NO
20170	IPO4	MCI	0.0186678	0.00486573	824537	0.497817	0.566702	0.768119	1.46199	1.9203	NO
20171	AL136295.4	MCI	0	-0.00212562	825759	0.498555	0.319568	0.503331	0	0.289077	NO
20172	AL136295.1	MCI	0	-0.0988645	720594	0.435061	1.34672799345771e-12	8.86899246141971e-12	0	12.9878	NO
20173	AL136295.6	MCI	0	-0.00703231	819945	0.495044	0.0644059	0.126692	0	0.991121	NO
20174	TSSK4	MCI	0	-0.000139671	827982	0.499897	0.791039	0.954233	0	0.0206484	NO
20175	AL096870.2	MCI	0	-0.000672056	827298	0.499484	0.55245	0.749334	0	0.103242	NO
20176	NEDD8-MDP1	MCI	0.00491713	0.00393601	829552	0.500844	0.411295	0.613251	0.292398	0.12389	NO
20177	NEDD8	MCI	0.0431918	0.0421393	846189	0.510889	2.26552450420472e-12	1.46557381643686e-11	2.33918	0.165187	NO
20178	GMPR2	MCI	0.0191528	-0.029873	783950	0.473312	0.000115322	0.000362012	1.46199	6.89655	NO
20179	TINF2	MCI	0.00609474	-0.0195526	800055	0.483036	0.000927808	0.00233697	0.292398	3.69606	NO
20180	TGM1	MCI	0.00308264	-0.00964569	815733	0.492501	0.038005	0.0784164	0.292398	1.79641	NO
20181	RABGGTA	MCI	0.00329449	-0.031396	792529	0.478492	0.000156898	0.000453863	0.292398	4.60458	NO
20182	DHRS1	MCI	0.0287918	-0.0435478	763252	0.460816	1.91340197981928e-06	6.98242872409297e-06	2.04678	10.0558	NO
20183	NOP9	MCI	0	-0.00190705	825759	0.498555	0.319568	0.503331	0	0.289077	NO
20184	CIDEB	MCI	0	-0.00112425	826785	0.499174	0.452137	0.652649	0	0.165187	NO
20185	LTB4R2	MCI	0	-0.000226393	827811	0.499794	0.707438	0.87229	0	0.0412967	NO
20186	LTB4R	MCI	0.00374002	-0.0132275	813346	0.49106	0.0214098	0.0459388	0.292398	2.08548	NO
20187	ADCY4	MCI	0	-0.00315463	824049	0.497522	0.192034	0.332489	0	0.495561	NO
20188	RIPK3	MCI	0	0	828153	0.5	1	1	0	0	NO
20189	NFATC4	MCI	0.0573729	-0.229619	593290	0.3582	1.19520500599089e-26	2.18151026062257e-25	3.80117	33.1819	DOWN
20190	NYNRIN	MCI	0.0140429	-0.0142426	804510	0.485725	0.00823402	0.0187199	1.16959	4.06773	NO
20191	CBLN3	MCI	0	-0.00553741	821655	0.496077	0.100204	0.18886	0	0.784638	NO
20192	KHNYN	MCI	0.0340639	-0.0594485	744442	0.449459	3.07992785700601e-08	1.39666703689292e-07	2.33918	12.7194	NO
20193	SDR39U1	MCI	0.0094298	-0.103834	712756	0.430329	5.12469555721406e-13	3.48155432372071e-12	0.584795	14.5984	DOWN
20194	AL132800.1	MCI	0	-0.00322161	824049	0.497522	0.192034	0.332489	0	0.495561	NO
20195	AL136018.1	MCI	0	-0.0182252	807633	0.487611	0.00323283	0.00769729	0	2.4778	NO
20196	GZMH	MCI	0	-0.00025181	827811	0.499794	0.707438	0.87229	0	0.0412967	NO
20197	GZMB	MCI	0	0	828153	0.5	1	1	0	0	NO
20198	STXBP6	MCI	0.332965	-0.101303	720542	0.435029	3.10681050198765e-06	1.11555226047629e-05	20.4678	37.6213	DOWN
20199	LINC02306	MCI	0.0682999	0.00571227	797590	0.481547	0.0140848	0.0309944	4.09357	8.07351	NO
20200	AL132633.1	MCI	0	-0.00906344	819090	0.494528	0.0518657	0.104064	0	1.09436	NO
20201	NOVA1	MCI	0.325583	-0.67785	417897	0.252307	2.6119961628939e-54	1.17499642773873e-52	20.4678	74.9122	DOWN
20202	LINC02588	MCI	0	-0.036917	793269	0.478939	0.000108393	0.000341189	0	4.21227	NO
20203	LINC02294	MCI	0	-0.00118826	826785	0.499174	0.452137	0.652649	0	0.165187	NO
20204	LINC02293	MCI	0.00609204	0.00325336	827846	0.499814	0.90774	1	0.292398	0.330374	NO
20205	AL110292.1	MCI	0	-0.0184604	806094	0.486682	0.00224467	0.00543598	0	2.66364	NO
20206	AL390334.1	MCI	0	-0.158758	681264	0.411315	2.26097522510145e-17	2.26200669190123e-16	0	17.7369	DOWN
20207	LINC00645	MCI	0	-0.0283004	804555	0.485753	0.00155957	0.0038463	0	2.84947	NO
20208	BNIP3P1	MCI	0	-0.00235693	825759	0.498555	0.319568	0.503331	0	0.289077	NO
20209	AL139023.1	MCI	0	-0.0115934	813789	0.491328	0.0140853	0.0309944	0	1.73446	NO
20210	LINC02300	MCI	0	-0.00610606	821313	0.49587	0.0916224	0.174243	0	0.825934	NO
20211	FOXG1-AS1	MCI	0.0972509	-0.116793	682876	0.412289	4.71785497200991e-13	3.21312296696203e-12	6.43275	25.3975	DOWN
20212	FOXG1	MCI	0.185815	-0.250681	584889	0.353129	8.62526852553946e-24	1.31813337118523e-22	11.9883	45.4883	DOWN
20213	LINC01551	MCI	0.0529258	-0.105039	708200	0.427578	1.32565956281486e-11	8.13877777506437e-11	3.50877	18.5216	DOWN
20214	LINC02282	MCI	0.00848998	-0.00260273	820073	0.495122	0.152062	0.272209	0.584795	1.56928	NO
20215	LINC02281	MCI	0.00445868	-0.00583513	818640	0.494256	0.0773306	0.149672	0.292398	1.44539	NO
20216	LINC02327	MCI	0.0105439	-0.00642843	816161	0.49276	0.0611658	0.121275	0.584795	2.04419	NO
20217	LINC02326	MCI	0.0433272	0.010588	816760	0.493121	0.193054	0.334136	2.33918	3.7993	NO
20218	AL135878.1	MCI	0	-0.153684	697680	0.421227	2.48760637690401e-15	2.08936069879376e-14	0	15.7547	DOWN
20219	AL133166.1	MCI	0	-0.0883889	722988	0.436506	2.55510254902983e-12	1.64634638141126e-11	0	12.6987	NO
20220	AL158058.1	MCI	0	-0.040138	791730	0.478009	7.52821913813522e-05	0.000240452	0	4.3981	NO
20221	AL158058.2	MCI	0	-0.0270346	796860	0.481107	0.000253374	0.000671846	0	3.77865	NO
20222	PRKD1	MCI	0.930547	-0.462571	622190	0.375649	1.19901384916912e-14	9.5999904024384e-14	49.7076	85.7113	DOWN
20223	AL356756.1	MCI	0	-0.00194374	825588	0.498451	0.302825	0.48268	0	0.309725	NO
20224	AL133372.3	MCI	0	-0.00802261	819774	0.494941	0.0616635	0.121871	0	1.01177	NO
20225	AL133372.2	MCI	0	-0.00139185	826272	0.498864	0.377791	0.571988	0	0.227132	NO
20226	G2E3-AS1	MCI	0	-0.0295232	792585	0.478526	9.21861483246963e-05	0.000292124	0	4.29486	NO
20227	G2E3	MCI	0.0430401	-0.13757	670408	0.404761	1.68807452795007e-16	1.52689108673726e-15	2.92398	22.548	DOWN
20228	SCFD1	MCI	0.241479	-0.314281	555562	0.335422	2.86795516754444e-27	5.37328123231521e-26	15.4971	54.2432	DOWN
20229	UBE2CP1	MCI	0	-0.000374247	827640	0.49969	0.645578	0.821893	0	0.0619451	NO
20230	AL121852.1	MCI	0	-0.00640325	820629	0.495457	0.0767384	0.148578	0	0.908528	NO
20231	AL049830.1	MCI	0	-0.00103385	826785	0.499174	0.452137	0.652649	0	0.165187	NO
20232	COCH	MCI	0	-0.0333554	787284	0.475325	2.61890957679395e-05	8.70060410774297e-05	0	4.93496	NO
20233	AL049830.3	MCI	0	-0.00518206	821484	0.495974	0.0958097	0.181435	0	0.805286	NO
20234	STRN3	MCI	0.374498	-0.364983	554974	0.335067	9.66098006396175e-26	1.6197652354945e-24	23.0994	65.3521	DOWN
20235	HIGD1AP17	MCI	0	-0.000652887	827298	0.499484	0.55245	0.749334	0	0.103242	NO
20236	AL049830.4	MCI	0	-0.000633457	827298	0.499484	0.55245	0.749334	0	0.103242	NO
20237	AP4S1	MCI	0.0856207	-0.0644004	724550	0.437449	6.15284674792737e-09	2.93841309194354e-08	5.26316	18.6455	NO
20238	HECTD1	MCI	0.276108	-0.309866	552319	0.333464	3.558427349244e-27	6.63574079667694e-26	17.5439	58.1664	DOWN
20239	AL136418.1	MCI	0	-0.0285972	795321	0.480178	0.000176122	0.000473763	0	3.96448	NO
20240	HEATR5A	MCI	0.24882	-0.0212862	743487	0.448883	9.50470074114682e-05	0.000300863	16.6667	30.9725	NO
20241	AL139353.1	MCI	0	-0.163299	657324	0.396861	1.75733768063577e-20	2.18471745723961e-19	0	20.6277	DOWN
20242	AL139353.2	MCI	0	-0.0259336	797202	0.481313	0.000274693	0.000726486	0	3.73735	NO
20243	GPR33	MCI	0	-0.0011038	826785	0.499174	0.452137	0.652649	0	0.165187	NO
20244	NUBPL	MCI	0.260128	-0.299362	579362	0.349792	2.11763461866467e-23	3.18298335759535e-22	16.6667	51.7035	DOWN
20245	AL163973.2	MCI	0	-0.00166383	825930	0.498658	0.337543	0.524987	0	0.268429	NO
20246	AL355112.1	MCI	0	-0.00211702	825759	0.498555	0.319568	0.503331	0	0.289077	NO
20247	LINC02313	MCI	0	-0.00242548	825246	0.498245	0.272565	0.443308	0	0.351022	NO
20248	AL352984.1	MCI	0	-0.021158	803871	0.48534	0.00132673	0.00329541	0	2.93207	NO
20249	ARHGAP5-AS1	MCI	0.0182493	-0.0361018	772587	0.466452	5.57746913021899e-06	1.95953056753769e-05	1.16959	7.97027	NO
20250	ARHGAP5	MCI	0.948678	-0.555295	586464	0.354079	1.47152059858275e-19	1.67117797653649e-18	50.5848	88.1685	DOWN
20251	AL161665.1	MCI	0	-0.0151595	808830	0.488334	0.00429608	0.0100887	0	2.33326	NO
20252	AL136298.3	MCI	0	-0.00276754	825075	0.498142	0.258854	0.425266	0	0.37167	NO
20253	AKAP6	MCI	0.92021	-0.38975	644541	0.389144	5.29947197710658e-12	3.34342406380746e-11	49.1228	80.5492	DOWN
20254	AL136298.1	MCI	0	-0.0266239	796347	0.480797	0.000224453	0.000598523	0	3.84059	NO
20255	NPAS3	MCI	3.80104	-0.154627	700979	0.423218	2.00063388737245e-06	7.2868130128015e-06	99.1228	99.5251	DOWN
20256	EGLN3	MCI	1.63276	0.824156	1.19886e+06	0.723816	5.91215569101049e-46	2.23733519074823e-44	73.0994	61.9451	UP
20257	EGLN3-AS1	MCI	0.0107513	0.0026071	823816	0.497382	0.365284	0.560403	0.584795	1.11501	NO
20258	EAPP	MCI	0.0640814	-0.109251	696649	0.420604	1.33762322987448e-12	8.81035513775261e-12	4.09357	20.7103	DOWN
20259	SNX6	MCI	0.139924	-0.0932516	685130	0.413649	7.06546851364393e-12	4.41692487184183e-11	8.77193	28.0818	NO
20260	CFL2	MCI	0.0143783	-0.0405791	776228	0.46865	8.55954073549676e-06	2.96237241899225e-05	0.877193	7.20628	NO
20261	RPL12P6	MCI	0	-0.000309679	827640	0.49969	0.645578	0.821893	0	0.0619451	NO
20262	BAZ1A	MCI	0.276924	0.0181856	768476	0.46397	0.00483186	0.0112985	17.5439	28.7219	NO
20263	AL121603.2	MCI	0	-0.00422859	823023	0.496903	0.144441	0.260278	0	0.619451	NO
20264	SRP54-AS1	MCI	0.117928	-0.0464527	741468	0.447663	2.02411817343182e-06	7.37112446751243e-06	7.89474	19.5953	NO
20265	IGBP1P1	MCI	0	-0.000522051	827640	0.49969	0.645578	0.821893	0	0.0619451	NO
20266	SRP54	MCI	0.087009	-0.21197	595904	0.359779	5.68349182641587e-25	9.19505538571006e-24	5.84795	35.5771	DOWN
20267	FAM177A1	MCI	0.119022	-0.0829214	700961	0.423207	1.92952564165758e-10	1.03281662976692e-09	7.89474	24.9226	NO
20268	PPP2R3C	MCI	0.170146	-0.222792	596153	0.359929	1.5896291074687e-22	2.21336929058975e-21	10.8187	42.515	DOWN
20269	KIAA0391	MCI	0	-0.000550903	827469	0.499587	0.59525	0.785453	0	0.0825934	NO
20270	AL121594.1	MCI	0	-0.00423454	822852	0.4968	0.137882	0.250093	0	0.640099	NO
20271	SEPT7P1	MCI	0	-0.00062208	827469	0.499587	0.59525	0.785453	0	0.0825934	NO
20272	MRPL57P8	MCI	0	-0.000112979	827982	0.499897	0.791039	0.954233	0	0.0206484	NO
20273	NFKBIA	MCI	0.0286756	-0.136502	680174	0.410657	1.0349559505721e-15	8.89364576647577e-15	2.33918	20.5451	DOWN
20274	RPS3AP4	MCI	0	-0.000919518	827127	0.499381	0.515097	0.714828	0	0.12389	NO
20275	RALGAPA1	MCI	0.688542	-0.428234	602308	0.363646	2.11699705743265e-17	2.1203811586891e-16	40.3509	80.5699	DOWN
20276	AL162311.3	MCI	0	-0.0748232	757017	0.457051	1.65827149545311e-08	7.67779877447203e-08	0	8.58972	NO
20277	BRMS1L	MCI	0.049245	-0.0700026	738360	0.445787	1.91449417477089e-08	8.82220156602766e-08	3.21637	14.4126	NO
20278	AL133304.3	MCI	0	-0.169034	686907	0.414722	1.15918811362251e-16	1.06097643287736e-15	0	17.0555	DOWN
20279	AL133304.2	MCI	0	-0.00064221	827469	0.499587	0.59525	0.785453	0	0.0825934	NO
20280	LINC00609	MCI	0.257646	-0.734115	466678	0.281758	4.80283399120918e-45	1.71540959979181e-43	15.4971	59.9009	DOWN
20281	PTCSC3	MCI	0.0130672	-0.0395093	777227	0.469253	1.08180750679697e-05	3.71762730142718e-05	0.877193	7.08239	NO
20282	AL162511.1	MCI	0	-0.17543	681093	0.411212	2.15104980158587e-17	2.15350477739229e-16	0	17.7576	DOWN
20283	MBIP	MCI	0.0240732	-0.122774	687584	0.415131	3.57111960426393e-15	2.96702606256897e-14	1.75439	18.9965	DOWN
20284	AL132857.1	MCI	0	-0.261182	622611	0.375903	2.74452305467306e-25	4.49999181973683e-24	0	24.8193	DOWN
20285	PAX9	MCI	0	-0.00111048	826956	0.499277	0.481935	0.683382	0	0.144539	NO
20286	SLC25A21	MCI	0.0318215	-0.0452931	772896	0.466638	1.26988495883596e-05	4.33744679499612e-05	1.75439	8.54842	NO
20287	AL162464.2	MCI	0	-0.00111693	826956	0.499277	0.481935	0.683382	0	0.144539	NO
20288	AL162464.1	MCI	0	-0.00061528	827469	0.499587	0.59525	0.785453	0	0.0825934	NO
20289	SLC25A21-AS1	MCI	0	-0.0113718	814815	0.491947	0.0180596	0.039139	0	1.61057	NO
20290	MIPOL1	MCI	0.368417	-0.10573	704958	0.425621	3.67238555769183e-07	1.41762744728361e-06	23.3918	44.9515	DOWN
20291	AL121790.2	MCI	0	-0.00128448	826956	0.499277	0.481935	0.683382	0	0.144539	NO
20292	AL121790.1	MCI	0	-0.00606488	821313	0.49587	0.0916224	0.174243	0	0.825934	NO
20293	TTC6	MCI	0.0468945	0.0295286	838281	0.506115	0.129389	0.237468	3.21637	2.04419	NO
20294	LINC00517	MCI	0	-0.000342748	827982	0.499897	0.791039	0.954233	0	0.0206484	NO
20295	AL359233.1	MCI	0	-0.000150293	827982	0.499897	0.791039	0.954233	0	0.0206484	NO
20296	AL392023.2	MCI	0	-0.00506875	822681	0.496696	0.131653	0.240535	0	0.660747	NO
20297	AL392023.1	MCI	0	-0.00015303	827982	0.499897	0.791039	0.954233	0	0.0206484	NO
20298	SSTR1	MCI	0	-0.000528829	827640	0.49969	0.645578	0.821893	0	0.0619451	NO
20299	CLEC14A	MCI	0	0	828153	0.5	1	1	0	0	NO
20300	AL161751.1	MCI	0	0	828153	0.5	1	1	0	0	NO
20301	LINC00639	MCI	0.0437182	0.0346726	845143	0.510258	0.000267511	0.000708259	2.92398	0.887879	NO
20302	SEC23A	MCI	0.0497456	-0.286046	552796	0.333752	2.42596511582729e-33	6.00128764693654e-32	3.50877	37.7658	DOWN
20303	SEC23A-AS1	MCI	0	-0.000383864	827469	0.499587	0.59525	0.785453	0	0.0825934	NO
20304	PPIAP4	MCI	0	-0.00130202	826956	0.499277	0.481935	0.683382	0	0.144539	NO
20305	GEMIN2	MCI	0.00415876	-0.0418922	778398	0.469961	5.45904789708158e-06	1.92069501657306e-05	0.292398	6.3184	NO
20306	TRAPPC6B	MCI	0.075564	-0.121938	669988	0.404507	1.74402090836929e-15	1.47869238432393e-14	4.67836	24.7987	DOWN
20307	AL109628.2	MCI	0	-0.00812282	818235	0.494012	0.0418626	0.0855548	0	1.1976	NO
20308	RPL7AP2	MCI	0	-0.00116899	826614	0.499071	0.425118	0.624645	0	0.185835	NO
20309	PNN	MCI	0.506716	0.137995	825631	0.498477	0.916136	1	30.9942	42.3704	NO
20310	YTHDF2P1	MCI	0	-0.00213371	825417	0.498348	0.287192	0.462451	0	0.330374	NO
20311	MIA2	MCI	0.136651	-0.174666	629866	0.380283	1.48285195371127e-18	1.58939117032688e-17	9.06433	35.6184	DOWN
20312	AL132639.2	MCI	0	-0.00274054	825075	0.498142	0.258854	0.425266	0	0.37167	NO
20313	FBXO33	MCI	0.145784	-0.0633632	719970	0.434684	3.95498100039731e-08	1.77676397293277e-07	9.06433	23.8902	NO
20314	AL049828.1	MCI	0	-0.703235	377568	0.227958	5.50192036744822e-72	3.49730764226491e-70	0	54.4084	DOWN
20315	AL049828.2	MCI	0	-0.00733196	819090	0.494528	0.0518657	0.104064	0	1.09436	NO
20316	AL390800.1	MCI	0	-0.00499842	821826	0.49618	0.104819	0.196417	0	0.763989	NO
20317	LINC02315	MCI	0.0522224	-0.0370343	799031	0.482418	0.00967785	0.0218091	2.92398	6.52488	NO
20318	AL391516.1	MCI	0	-0.000625136	827298	0.499484	0.55245	0.749334	0	0.103242	NO
20319	AL121821.1	MCI	0	-0.0102208	816525	0.49298	0.0274202	0.0578475	0	1.40409	NO
20320	LRFN5	MCI	0.349352	0.222216	920216	0.555584	6.00016111825768e-10	3.09790543433528e-09	20.7602	10.9436	UP
20321	AL442163.1	MCI	0	-0.00857825	817893	0.493805	0.0384453	0.0790906	0	1.2389	NO
20322	HNRNPUP1	MCI	0	-0.00101249	826956	0.499277	0.481935	0.683382	0	0.144539	NO
20323	LINC02307	MCI	0.00561539	-0.0190633	803636	0.485197	0.00215374	0.00523328	0.292398	3.26244	NO
20324	AL161752.1	MCI	0	-0.000316637	827811	0.499794	0.707438	0.87229	0	0.0412967	NO
20325	LINC02277	MCI	0	-0.00747936	820116	0.495148	0.0672776	0.131838	0	0.970473	NO
20326	AL356022.1	MCI	0	-0.000672791	827469	0.499587	0.59525	0.785453	0	0.0825934	NO
20327	LINC02302	MCI	0	-0.00224862	825417	0.498348	0.287192	0.462451	0	0.330374	NO
20328	DOCK11P1	MCI	0	-0.000550845	827640	0.49969	0.645578	0.821893	0	0.0619451	NO
20329	AL049870.2	MCI	0	-0.00882732	816867	0.493186	0.0298267	0.0625813	0	1.36279	NO
20330	C14orf28	MCI	0.0106867	-0.0341263	782808	0.472623	4.02787752734838e-05	0.000131671	0.877193	6.40099	NO
20331	AL049870.3	MCI	0	-0.00902944	816696	0.493083	0.0285973	0.060166	0	1.38344	NO
20332	KLHL28	MCI	0.0766187	-0.14897	657506	0.396971	1.21491891857855e-16	1.10943876262451e-15	5.55556	27.3384	DOWN
20333	TOGARAM1	MCI	0.21612	-0.253296	582510	0.351692	1.63943039477874e-23	2.47693479555616e-22	13.7427	48.4823	DOWN
20334	PRPF39	MCI	0.0843629	-0.0691908	718717	0.433928	2.4630378832766e-09	1.21190084766112e-08	5.84795	20.0289	NO
20335	FKBP3	MCI	0.0541329	-0.164476	638575	0.385542	4.18422329818652e-20	4.88215040857837e-19	3.80117	27.6069	DOWN
20336	FANCM	MCI	0.0430981	-0.0289814	781244	0.471678	0.000269595	0.000713605	2.92398	8.7962	NO
20337	MIS18BP1	MCI	0.0463698	-0.0328634	776372	0.468737	9.57140726883668e-05	0.000302866	2.92398	9.41565	NO
20338	DNAJC19P9	MCI	0	-0.00739182	818919	0.494425	0.0496817	0.100066	0	1.11501	NO
20339	AL162632.3	MCI	0	-0.000329752	827640	0.49969	0.645578	0.821893	0	0.0619451	NO
20340	AL162632.1	MCI	0	-0.00374614	824220	0.497625	0.201607	0.346017	0	0.474912	NO
20341	LINC00871	MCI	0.0277765	0.0037727	819564	0.494815	0.28249	0.45906	2.04678	3.13855	NO
20342	MDGA2	MCI	0.46123	0.415132	1024392	0.61848	5.69736528567231e-60	2.92607074273522e-58	28.0702	5.76089	UP
20343	LINC00648	MCI	0	-0.00738014	821997	0.496283	0.109665	0.204519	0	0.743341	NO
20344	AL358335.2	MCI	0	-0.0171121	809514	0.488747	0.00505554	0.0117819	0	2.25067	NO
20345	AL110505.1	MCI	0	-0.00241894	825588	0.498451	0.302825	0.48268	0	0.309725	NO
20346	RPS29	MCI	0.0695599	-0.195425	622166	0.375634	9.56038711213715e-22	1.27646447104516e-20	4.97076	30.9519	DOWN
20347	RN7SL1	MCI	0	-0.00684399	819774	0.494941	0.0616635	0.121871	0	1.01177	NO
20348	LRR1	MCI	0.00715616	-0.00596573	817327	0.493464	0.0799707	0.154617	0.584795	1.89965	NO
20349	RPL36AL	MCI	0	-0.138977	680409	0.410799	1.76193299649538e-17	1.77406752126464e-16	0	17.8402	DOWN
20350	MGAT2	MCI	0	-0.0149294	809685	0.48885	0.00526573	0.0122457	0	2.23002	NO
20351	AL139099.1	MCI	0	-0.00252764	824733	0.497935	0.233878	0.391268	0	0.412967	NO
20352	DNAAF2	MCI	0.013206	-0.02523	793282	0.478947	0.00066581	0.00170088	1.16959	5.43052	NO
20353	POLE2	MCI	0.0185011	-0.0777448	732230	0.442086	2.50192498220257e-10	1.32914764679512e-09	1.16959	12.8846	NO
20354	AL591767.3	MCI	0	-0.000380224	827640	0.49969	0.645578	0.821893	0	0.0619451	NO
20355	AL591767.2	MCI	0	-0.00328149	824391	0.497729	0.211742	0.360366	0	0.454264	NO
20356	KLHDC1	MCI	0.245462	-0.204008	612888	0.370033	1.49924025180643e-18	1.60656431576423e-17	16.0819	47.5532	DOWN
20357	AL591767.1	MCI	0	-0.0211985	803529	0.485133	0.00122372	0.00304992	0	2.97336	NO
20358	KLHDC2	MCI	0.0941368	-0.154535	642383	0.387841	3.0267388133049e-18	3.1858114795189e-17	6.14035	30.1466	DOWN
20359	NEMF	MCI	0.463204	-0.0882645	703590	0.424795	9.32589278144215e-07	3.48945280151896e-06	28.3626	55.5028	NO
20360	AL627171.2	MCI	0	-0.00286648	824220	0.497625	0.201607	0.346017	0	0.474912	NO
20361	AL627171.1	MCI	0	-0.0230638	800109	0.483068	0.000545689	0.00140465	0	3.38633	NO
20362	ARF6	MCI	0	-0.0203884	804726	0.485856	0.00162392	0.00399804	0	2.82883	NO
20363	LINC01588	MCI	0.0283348	-0.00282076	810393	0.489277	0.0455844	0.0925409	1.75439	3.96448	NO
20364	VCPKMT	MCI	0.0232674	-0.0579401	751588	0.453774	7.98910894846521e-08	3.50893569476952e-07	1.75439	11.1708	NO
20365	SOS2	MCI	0.249532	-0.315513	552002	0.333273	9.94536238802582e-28	1.89901434191908e-26	15.7895	55.3582	DOWN
20366	L2HGDH	MCI	0.0509897	-0.127512	684876	0.413496	1.6203267099184e-14	1.2851271156785e-13	3.21637	21.1026	DOWN
20367	DMAC2L	MCI	0.0298927	-0.151129	655690	0.395875	5.25604429816075e-19	5.77769681497069e-18	2.04678	23.312	DOWN
20368	AL359397.2	MCI	0	-0.0129246	811908	0.490192	0.00895718	0.0202485	0	1.96159	NO
20369	CDKL1	MCI	0.298233	0.00180623	757181	0.45715	0.00114231	0.00285446	18.4211	31.4062	NO
20370	MAP4K5	MCI	0.659777	-0.409423	605495	0.36557	5.39155028898052e-17	5.03563449051716e-16	39.1813	78.98	DOWN
20371	AL118556.1	MCI	0	-0.00734737	818577	0.494218	0.0455974	0.0925409	0	1.15631	NO
20372	AL118556.2	MCI	0	-0.00681131	819774	0.494941	0.0616635	0.121871	0	1.01177	NO
20373	ATL1	MCI	0.270968	-0.0192483	747488	0.451298	0.000234295	0.000623667	17.8363	31.943	NO
20374	SAV1	MCI	0.0770643	-0.0127768	779878	0.470854	0.000993495	0.00249626	5.26316	11.6457	NO
20375	NIN	MCI	0.727554	-0.126168	738330	0.445769	0.000629437	0.00161068	40.9357	68.9655	DOWN
20376	AL133485.1	MCI	0	-0.000688878	827469	0.499587	0.59525	0.785453	0	0.0825934	NO
20377	AL133485.2	MCI	0	-0.00114131	826614	0.499071	0.425118	0.624645	0	0.185835	NO
20378	AL358334.1	MCI	0	-0.00710669	819945	0.495044	0.0644059	0.126692	0	0.991121	NO
20379	PYGL	MCI	0.0288589	-0.0340563	785634	0.474329	0.000408411	0.00106536	2.33918	7.5986	NO
20380	ABHD12B	MCI	0.00329202	-0.00457196	821194	0.495798	0.146295	0.2635	0.292398	1.13566	NO
20381	AL358334.3	MCI	0	-0.00111136	826785	0.499174	0.452137	0.652649	0	0.165187	NO
20382	AL358334.2	MCI	0	-0.000961128	826614	0.499071	0.425118	0.624645	0	0.185835	NO
20383	TRIM9	MCI	1.17658	-0.483023	624620	0.377117	2.60791089433747e-14	2.04000306448442e-13	60.5263	88.5195	DOWN
20384	AL591770.1	MCI	0	-0.00218183	825246	0.498245	0.272565	0.443308	0	0.351022	NO
20385	TMX1	MCI	0.0286119	-0.140535	671662	0.405518	5.92793020497477e-17	5.52014901890007e-16	2.04678	21.3091	DOWN
20386	LINC00519	MCI	0.0104482	0.000801646	821774	0.496149	0.226332	0.381731	0.584795	1.36279	NO
20387	LINC00640	MCI	0.00273151	-0.0116546	815208	0.492185	0.0334118	0.0695841	0.292398	1.85835	NO
20388	AL358332.1	MCI	0	-0.00546483	821655	0.496077	0.100204	0.18886	0	0.784638	NO
20389	LINC02310	MCI	0	-0.000855755	827127	0.499381	0.515097	0.714828	0	0.12389	NO
20390	FRMD6-AS2	MCI	0.0222444	-0.0526614	783055	0.472772	8.93767216250198e-05	0.000283569	1.46199	6.9585	NO
20391	FRMD6	MCI	0.0607917	-0.229882	614920	0.37126	3.3796321936966e-23	4.84730765256812e-22	4.38596	30.9725	DOWN
20392	AL122125.1	MCI	0	-0.0139966	813276	0.491018	0.012445	0.0276081	0	1.79641	NO
20393	FRMD6-AS1	MCI	0	-0.0457108	778734	0.470163	3.38522077805955e-06	1.21214616895864e-05	0	5.96738	NO
20394	AL079307.2	MCI	0	-0.000469016	827640	0.49969	0.645578	0.821893	0	0.0619451	NO
20395	AL079307.1	MCI	0	-0.0142572	812079	0.490295	0.0093322	0.0210496	0	1.94095	NO
20396	GNG2	MCI	0.0108514	0.00107546	823980	0.497481	0.379455	0.574447	0.584795	1.09436	NO
20397	RTRAF	MCI	0.0156958	-0.0738972	734895	0.443695	3.0970083502841e-10	1.63223727761909e-09	0.877193	12.2445	NO
20398	NID2	MCI	0	-0.00319792	824391	0.497729	0.211742	0.360366	0	0.454264	NO
20399	LINC02319	MCI	0	-0.000302649	827811	0.499794	0.707438	0.87229	0	0.0412967	NO
20400	PTGDR	MCI	0	-0.00116061	827127	0.499381	0.515097	0.714828	0	0.12389	NO
20401	AL365475.1	MCI	0	-0.000305117	827811	0.499794	0.707438	0.87229	0	0.0412967	NO
20402	PTGER2	MCI	0	-0.00030173	827811	0.499794	0.707438	0.87229	0	0.0412967	NO
20403	TXNDC16	MCI	0.0720963	-0.126213	681366	0.411377	4.01756396049565e-14	3.1006573166873e-13	4.67836	23.2913	DOWN
20404	GPR137C	MCI	0.11373	-0.0333003	765572	0.462217	0.000179135	0.000481542	7.30994	15.734	NO
20405	ERO1A	MCI	0.0705609	-0.0982024	700496	0.422927	5.54044908505814e-12	3.49093660207801e-11	4.38596	20.6277	NO
20406	AL133453.1	MCI	0	-0.0160406	809172	0.48854	0.00466023	0.0109093	0	2.29197	NO
20407	PSMC6	MCI	0.0796769	-0.14358	658425	0.397526	1.73299574699849e-16	1.56590839438306e-15	5.55556	27.3178	DOWN
20408	STYX	MCI	0.0287326	-0.0609781	744161	0.44929	1.30558351736495e-08	6.09633696067568e-08	1.75439	12.0999	NO
20409	GNPNAT1	MCI	0.0207484	-0.0437524	766334	0.462677	1.25503234432687e-06	4.64599245629442e-06	1.16959	8.73426	NO
20410	AL139317.3	MCI	0	-0.00628937	820629	0.495457	0.0767384	0.148578	0	0.908528	NO
20411	AL139317.5	MCI	0	-0.448568	461358	0.278546	3.96320631469232e-53	1.76832379412416e-51	0	44.2907	DOWN
20412	AL139317.1	MCI	0	-0.0174238	807462	0.487508	0.00310429	0.0074041	0	2.49845	NO
20413	FERMT2	MCI	0.356097	-0.604143	448900	0.271024	9.73695345034662e-47	3.73306624416261e-45	22.2222	74.1689	DOWN
20414	DDHD1	MCI	0.194185	-0.249211	577966	0.348949	1.14719174172372e-24	1.83033211320489e-23	12.2807	47.0989	DOWN
20415	AL352979.2	MCI	0	-0.000405135	827640	0.49969	0.645578	0.821893	0	0.0619451	NO
20416	AL356020.1	MCI	0	-0.00480044	822681	0.496696	0.131653	0.240535	0	0.660747	NO
20417	AL365295.1	MCI	0	-0.342602	591147	0.356907	5.67781144826622e-30	1.2285585107102e-28	0	28.6186	DOWN
20418	AL163953.1	MCI	0	-0.000557004	827469	0.499587	0.59525	0.785453	0	0.0825934	NO
20419	LINC02331	MCI	0.00896744	0.00476237	828576	0.500255	0.900994	1	0.584795	0.536857	NO
20420	BMP4	MCI	0	-0.00287462	824904	0.498038	0.245981	0.407907	0	0.392319	NO
20421	ATP5F1CP1	MCI	0	-0.000522496	827298	0.499484	0.55245	0.749334	0	0.103242	NO
20422	CDKN3	MCI	0.00406493	-0.00241145	824092	0.497548	0.310454	0.494624	0.292398	0.784638	NO
20423	CNIH1	MCI	0.0453687	-0.0927793	709153	0.428153	8.27848978748285e-12	5.15173896252834e-11	2.92398	17.7576	NO
20424	GMFB	MCI	0.026934	-0.0563069	750996	0.453416	6.99269081123911e-08	3.08519685123174e-07	1.75439	11.2534	NO
20425	CGRRF1	MCI	0.0364946	-0.120866	683894	0.412903	5.24437123493166e-15	4.31186941387972e-14	2.63158	20.5245	DOWN
20426	SAMD4A	MCI	1.6279	0.0176503	876203	0.52901	0.071764	0.140023	69.5906	83.6259	NO
20427	AL133444.1	MCI	0	-0.00701522	819945	0.495044	0.0644059	0.126692	0	0.991121	NO
20428	GCH1	MCI	0	-0.0169346	808488	0.488127	0.00396061	0.00933485	0	2.37456	NO
20429	WDHD1	MCI	0.0147674	-0.0240649	797135	0.481273	0.00158	0.0038956	1.16959	4.95561	NO
20430	SOCS4	MCI	0.0533114	-0.0479394	749782	0.452684	4.30002371374465e-07	1.6506129886648e-06	3.50877	13.4008	NO
20431	MAPK1IP1L	MCI	0.0859196	-0.254579	572958	0.345925	2.12824850698966e-28	4.17837867128766e-27	6.14035	38.7157	DOWN
20432	LGALS3	MCI	0.0805763	-0.213906	623124	0.376213	3.75700200716388e-21	4.84795845937652e-20	5.84795	31.8604	DOWN
20433	DLGAP5	MCI	0	-0.00499184	821997	0.496283	0.109665	0.204519	0	0.743341	NO
20434	AL139316.1	MCI	0	-0.000376829	827640	0.49969	0.645578	0.821893	0	0.0619451	NO
20435	AL158801.5	MCI	0	-0.000695786	827298	0.499484	0.55245	0.749334	0	0.103242	NO
20436	AL158801.4	MCI	0	-0.000138677	827982	0.499897	0.791039	0.954233	0	0.0206484	NO
20437	AL158801.2	MCI	0	-0.00152861	826272	0.498864	0.377791	0.571988	0	0.227132	NO
20438	FBXO34	MCI	0.0979279	-0.114427	694206	0.419129	1.10290527257605e-11	6.80261921743571e-11	6.72515	24.1379	DOWN
20439	AL158801.1	MCI	0	-0.000369157	827640	0.49969	0.645578	0.821893	0	0.0619451	NO
20440	AL158801.3	MCI	0	-0.0508349	767277	0.463246	2.09650915501116e-07	8.24911559511882e-07	0	7.35082	NO
20441	ATG14	MCI	0.106569	-0.123223	672943	0.406291	7.38097687796557e-14	5.34913492841325e-13	7.30994	27.7514	DOWN
20442	TBPL2	MCI	0	-0.0153557	809514	0.488747	0.00505554	0.0117819	0	2.25067	NO
20443	KTN1-AS1	MCI	0.0550226	-0.053033	756529	0.456757	1.99355697619601e-06	7.26284649688156e-06	3.50877	12.5336	NO
20444	ABI1P1	MCI	0	-0.000912823	827298	0.499484	0.55245	0.749334	0	0.103242	NO
20445	KTN1	MCI	0.459857	-0.179675	665854	0.402012	2.92029515660311e-10	1.54318247673027e-09	28.9474	60.128	DOWN
20446	AL355773.1	MCI	0	-0.00583079	821484	0.495974	0.0958097	0.181435	0	0.805286	NO
20447	LINC00520	MCI	0	-0.00184245	825588	0.498451	0.302825	0.48268	0	0.309725	NO
20448	AL163952.1	MCI	0	-0.0179478	807120	0.487301	0.00286243	0.00685258	0	2.53975	NO
20449	AL138995.1	MCI	0	-0.00353153	824049	0.497522	0.192034	0.332489	0	0.495561	NO
20450	PELI2	MCI	0.503277	-0.117272	707486	0.427147	1.8321719069523e-06	6.69435686762144e-06	29.8246	54.2226	DOWN
20451	AL355073.1	MCI	0	-0.00154763	825930	0.498658	0.337543	0.524987	0	0.268429	NO
20452	AL355073.2	MCI	0	-0.00521669	821826	0.49618	0.104819	0.196417	0	0.763989	NO
20453	LINC02284	MCI	0.027838	0.000513959	815342	0.492265	0.135197	0.246837	2.04678	3.65476	NO
20454	TMEM260	MCI	0.226523	-0.102852	682112	0.411828	1.54094350005215e-10	8.31415695808679e-10	14.9123	36.5682	DOWN
20455	AL161757.2	MCI	0	-0.0015475	826272	0.498864	0.377791	0.571988	0	0.227132	NO
20456	AL161757.5	MCI	0	-0.011196	813789	0.491328	0.0140853	0.0309944	0	1.73446	NO
20457	AL161757.3	MCI	0	-0.000658974	827298	0.499484	0.55245	0.749334	0	0.103242	NO
20458	OTX2	MCI	0	-0.000489956	827469	0.499587	0.59525	0.785453	0	0.0825934	NO
20459	OTX2-AS1	MCI	0.00511722	-0.0180057	804485	0.48571	0.00262893	0.006325	0.292398	3.1592	NO
20460	AL161757.4	MCI	0	-0.00792745	818064	0.493909	0.0401161	0.082277	0	1.21825	NO
20461	AL137100.3	MCI	0	-0.00326571	824391	0.497729	0.211742	0.360366	0	0.454264	NO
20462	AL391152.1	MCI	0	-0.00500609	822339	0.49649	0.120107	0.221834	0	0.702044	NO
20463	EXOC5	MCI	0.113634	-0.237604	579336	0.349776	1.06244887054193e-26	1.94405538014055e-25	7.30994	39.6448	DOWN
20464	AP5M1	MCI	0.0250538	-0.133376	676589	0.408493	1.58683847281966e-16	1.43799040119567e-15	1.75439	20.3799	DOWN
20465	NAA30	MCI	0.034048	-0.0584335	747807	0.451491	7.01784384471038e-08	3.09598301175817e-07	2.33918	12.3064	NO
20466	CCDC198	MCI	0	-0.00172556	825930	0.498658	0.337543	0.524987	0	0.268429	NO
20467	SLC35F4	MCI	0.0235935	0.00470564	817379	0.493495	0.129628	0.237897	1.16959	2.49845	NO
20468	AL161804.1	MCI	0	-0.00985968	817209	0.493393	0.032452	0.0676269	0	1.32149	NO
20469	AL049838.1	MCI	0	-0.0292912	793782	0.479248	0.000122386	0.000382925	0	4.15032	NO
20470	ARMH4	MCI	0.715257	0.00368681	793086	0.478828	0.176794	0.310391	40.9357	62.6471	NO
20471	AL121579.2	MCI	0	-0.00111825	826956	0.499277	0.481935	0.683382	0	0.144539	NO
20472	ACTR10	MCI	0.0384633	-0.287019	543789	0.328314	1.63806159292631e-35	4.27651080153261e-34	2.63158	37.7039	DOWN
20473	PSMA3	MCI	0.0491689	-0.153115	650838	0.392946	1.1659464801045e-18	1.25801753056294e-17	3.50877	25.6866	DOWN
20474	HMGB1P14	MCI	0.00358557	0.0031492	830063	0.501153	0.137772	0.250093	0.292398	0.0619451	NO
20475	AL132989.2	MCI	0	0	828153	0.5	1	1	0	0	NO
20476	ARID4A	MCI	0.573803	0.0648372	805226	0.486157	0.359311	0.551412	35.3801	50.8776	NO
20477	AL139021.2	MCI	0	-0.0156708	810198	0.48916	0.00595078	0.0137441	0	2.16808	NO
20478	TOMM20L	MCI	0	-0.0014691	826272	0.498864	0.377791	0.571988	0	0.227132	NO
20479	AL139021.1	MCI	0	-0.0496703	770697	0.465311	4.83553401128255e-07	1.85018338772444e-06	0	6.93785	NO
20480	TIMM9	MCI	0.0358579	-0.0772642	727260	0.439086	4.18658946319873e-10	2.18729974813456e-09	2.33918	14.8462	NO
20481	KIAA0586	MCI	0.331593	0.0145932	761105	0.45952	0.00300981	0.00719088	21.0526	34.999	NO
20482	RPL9P5	MCI	0	-0.000561479	827640	0.49969	0.645578	0.821893	0	0.0619451	NO
20483	DACT1	MCI	0.00493806	0.0012471	826312	0.498888	0.573922	0.777496	0.292398	0.516209	NO
20484	LINC01500	MCI	0.0264997	0.00299841	816437	0.492926	0.146247	0.263443	1.75439	3.22114	NO
20485	DAAM1	MCI	1.51236	0.247727	1001971	0.604943	7.18629647710039e-11	3.96466620736633e-10	69.0058	82.6141	UP
20486	GPR135	MCI	0.255596	0.0721196	812668	0.490651	0.421062	0.624645	16.9591	21.8873	NO
20487	L3HYPDH	MCI	0.0548718	-0.0500431	749123	0.452285	6.48438201992603e-07	2.45430613905727e-06	4.09357	14.1441	NO
20488	AL121694.1	MCI	0	-0.0246417	799938	0.482965	0.000524099	0.0013517	0	3.40698	NO
20489	JKAMP	MCI	0.0567756	-0.12116	668296	0.403486	3.47295175580988e-16	3.07911186597577e-15	3.80117	23.9521	DOWN
20490	CCDC175	MCI	0.0235237	-0.0128424	808682	0.488244	0.026114	0.0553661	1.46199	3.86124	NO
20491	RTN1	MCI	0.295106	0.00933063	802486	0.484504	0.194897	0.337247	18.4211	23.5804	NO
20492	LRRC9	MCI	0.00790703	-0.0750439	764313	0.461456	2.92584956442965e-07	1.13856589385045e-06	0.584795	8.32129	NO
20493	AL157911.1	MCI	0	-0.1831	673569	0.406669	2.35680740528732e-18	2.49504158329476e-17	0	18.6661	DOWN
20494	PCNX4	MCI	0.265653	-0.180862	626701	0.378373	1.35071227597957e-16	1.23139140354321e-15	16.3743	46.5001	DOWN
20495	DHRS7	MCI	0.0274035	-0.0849085	727640	0.439315	2.86894588480998e-10	1.51714452022867e-09	2.04678	14.4126	NO
20496	AL157756.1	MCI	0	-0.0190587	804897	0.485959	0.00169094	0.00415651	0	2.80818	NO
20497	PPM1A	MCI	0.115979	-0.193355	611488	0.369188	9.67995802537647e-22	1.29164271065717e-20	7.60234	36.0314	DOWN
20498	C14orf39	MCI	0.0045299	-0.0111726	813180	0.49096	0.0205966	0.0443088	0.292398	2.10613	NO
20499	RBM8B	MCI	0	-0.00110867	826614	0.499071	0.425118	0.624645	0	0.185835	NO
20500	AL049874.3	MCI	0	0	828153	0.5	1	1	0	0	NO
20501	SIX1	MCI	0	-0.0002176	827982	0.499897	0.791039	0.954233	0	0.0206484	NO
20502	SIX4	MCI	0.00713403	-0.00158053	819151	0.494565	0.0877499	0.167583	0.292398	1.38344	NO
20503	MNAT1	MCI	0.50197	0.119728	821620	0.496055	0.782859	0.954233	30.117	40.8012	NO
20504	AL160236.2	MCI	0	-0.0139846	809514	0.488747	0.00505554	0.0117819	0	2.25067	NO
20505	TRMT5	MCI	0.017957	-0.0204787	792198	0.478292	0.000527584	0.00136053	1.16959	5.57506	NO
20506	SLC38A6	MCI	0.301066	0.013388	762501	0.460362	0.00299932	0.007167	19.5906	32.7276	NO
20507	PRKCH	MCI	0.022293	-0.00642022	812560	0.490586	0.0581599	0.115724	1.46199	3.38633	NO
20508	AL359220.1	MCI	0	-0.00101675	827127	0.499381	0.515097	0.714828	0	0.12389	NO
20509	AL355916.3	MCI	0	-0.00197793	825759	0.498555	0.319568	0.503331	0	0.289077	NO
20510	AL355916.2	MCI	0	-0.0093812	818235	0.494012	0.0418626	0.0855548	0	1.1976	NO
20511	LINC01303	MCI	0	-0.00690595	820629	0.495457	0.0767384	0.148578	0	0.908528	NO
20512	HIF1A-AS1	MCI	0.0257968	-0.0103604	803616	0.485186	0.0114318	0.0255217	1.75439	4.79042	NO
20513	HIF1A	MCI	0.28062	-0.350783	547458	0.330529	3.2969860357071e-28	6.42121703046685e-27	17.2515	57.4231	DOWN
20514	HIF1A-AS2	MCI	0	-0.140006	687933	0.415342	1.55703781999589e-16	1.41186022924026e-15	0	16.9317	DOWN
20515	AL137129.1	MCI	0	-0.00798657	818919	0.494425	0.0496817	0.100066	0	1.11501	NO
20516	SNAPC1	MCI	0.0407294	-0.0379611	767028	0.463095	8.95319789342971e-06	3.09470612030757e-05	2.63158	10.2416	NO
20517	AL137918.1	MCI	0	-0.00149639	826101	0.498761	0.356893	0.547779	0	0.24778	NO
20518	SYT16	MCI	0.051293	0.0170785	820922	0.495634	0.432916	0.635486	3.21637	4.19162	NO
20519	AL390816.2	MCI	0	-0.00108808	827298	0.499484	0.55245	0.749334	0	0.103242	NO
20520	LINC00643	MCI	0	-0.00151387	826614	0.499071	0.425118	0.624645	0	0.185835	NO
20521	KCNH5	MCI	0.0366766	0.0197588	828620	0.500282	0.94684	1	2.33918	2.33326	NO
20522	RHOJ	MCI	0.261672	-0.486462	495142	0.298944	2.91642434929346e-38	8.45435373165969e-37	16.3743	60.9953	DOWN
20523	GPHB5	MCI	0	-0.000861344	827127	0.499381	0.515097	0.714828	0	0.12389	NO
20524	PPP2R5E	MCI	0.272146	-0.204489	623800	0.376622	9.52391254364296e-17	8.75353738818483e-16	17.8363	48.2552	DOWN
20525	AL136038.3	MCI	0	-0.00502146	821655	0.496077	0.100204	0.18886	0	0.784638	NO
20526	AL136038.4	MCI	0	-0.000770664	826785	0.499174	0.452137	0.652649	0	0.165187	NO
20527	WDR89	MCI	0.0333878	-0.0405342	769644	0.464675	1.19549869795434e-05	4.09197540910546e-05	2.33918	9.60149	NO
20528	HSPE1P2	MCI	0	-0.0151109	810027	0.489056	0.00571296	0.0132255	0	2.18873	NO
20529	AL136038.5	MCI	0	-0.00104907	827127	0.499381	0.515097	0.714828	0	0.12389	NO
20530	SGPP1	MCI	0.076464	-0.14624	663654	0.400683	3.94731962089435e-16	3.48068835087306e-15	4.97076	25.9343	DOWN
20531	SYNE2	MCI	0.4483	0.308562	951545	0.574498	6.1809801104955e-13	4.17330338125512e-12	26.9006	15.4037	UP
20532	ESR2	MCI	0.0301516	-0.0731883	740214	0.446906	7.11339961912089e-09	3.38204560753e-08	2.04678	12.8846	NO
20533	TEX21P	MCI	0.108048	-0.0746935	725421	0.437975	2.5538331550693e-08	1.16520464143701e-07	6.72515	20.2354	NO
20534	MTHFD1	MCI	0.0387464	-0.128647	680228	0.41069	2.79479386222512e-15	2.33841394119027e-14	2.92398	21.3091	DOWN
20535	AL122035.1	MCI	0	-0.146381	681948	0.411728	2.7592928897982e-17	2.74427632985372e-16	0	17.6543	DOWN
20536	ZBTB25	MCI	0.159587	-0.0840309	697012	0.420824	5.97307129369669e-10	3.08464508349861e-09	10.8187	29.2174	NO
20537	AKAP5	MCI	0.00418408	-0.00461025	820684	0.49549	0.128611	0.236109	0.292398	1.1976	NO
20538	ZBTB1	MCI	0.274401	-0.243207	592796	0.357903	5.65924906877063e-21	7.22394249581722e-20	17.2515	52.5294	DOWN
20539	AL049869.3	MCI	0	-0.0734597	744192	0.449308	6.49699791427109e-10	3.34851149847156e-09	0	10.1383	NO
20540	HSPA2	MCI	0.0219201	-0.0476069	762986	0.460655	8.47163096049349e-07	3.17930806817185e-06	1.46199	9.45695	NO
20541	PPP1R36	MCI	0.00420044	-0.0129496	810966	0.489623	0.0121566	0.0270351	0.292398	2.37456	NO
20542	AL049869.2	MCI	0	-0.0197709	805752	0.486475	0.00207008	0.00503528	0	2.70493	NO
20543	PLEKHG3	MCI	0.131023	-0.0362902	747269	0.451166	1.4625208353721e-05	4.96487336218423e-05	9.35673	20.669	NO
20544	SPTB	MCI	0.0230243	0.00928829	824253	0.497645	0.540653	0.748801	1.46199	1.96159	NO
20545	CHURC1	MCI	0.112727	0.099347	870804	0.525751	1.08836712102201e-09	5.51585470677565e-09	7.01754	2.00289	NO
20546	CHURC1-FNTB	MCI	0.118409	-0.0747028	724544	0.437445	4.70514634271976e-08	2.10278906247899e-07	7.89474	21.6808	NO
20547	GPX2	MCI	0.00474184	-0.00250258	822561	0.496624	0.207703	0.356034	0.292398	0.970473	NO
20548	RAB15	MCI	0.0262649	-0.0355486	773464	0.466981	1.46061722150532e-05	4.95879490171246e-05	1.75439	8.48648	NO
20549	FNTB	MCI	0.114963	0.0503983	826010	0.498706	0.86758	1	7.60234	8.42453	NO
20550	MAX	MCI	0.179057	-0.245579	583344	0.352195	4.34307389166133e-24	6.71438917477145e-23	11.9883	45.4264	DOWN
20551	AL139022.1	MCI	0	-0.0181313	805239	0.486166	0.00183342	0.00448839	0	2.76688	NO
20552	LINC02324	MCI	0.0612245	0.0481697	847389	0.511614	0.00293358	0.00701907	4.09357	1.8377	NO
20553	AL355076.2	MCI	0	-0.0147081	811908	0.490192	0.00895718	0.0202485	0	1.96159	NO
20554	FUT8	MCI	0.8712	-0.197119	733352	0.442764	0.000345057	0.000905643	47.6608	74.7471	DOWN
20555	FUT8-AS1	MCI	0	-0.00342836	824049	0.497522	0.192034	0.332489	0	0.495561	NO
20556	RPL21P8	MCI	0	-0.000750118	827127	0.499381	0.515097	0.714828	0	0.12389	NO
20557	AL391261.2	MCI	0	-0.0116393	815841	0.492567	0.0231889	0.0494705	0	1.48668	NO
20558	YBX1P1	MCI	0	-0.0088655	817038	0.493289	0.0311107	0.0650699	0	1.34214	NO
20559	AL359232.1	MCI	0	-0.193082	679896	0.410489	1.51673566730977e-17	1.53528793833848e-16	0	17.9021	DOWN
20560	CCDC196	MCI	0	-0.0166596	808146	0.487921	0.00365153	0.00864073	0	2.41586	NO
20561	GPHN	MCI	1.75321	-0.31719	688250	0.415533	1.69593936654619e-07	6.72609644784481e-07	80.117	94.2598	DOWN
20562	FAM71D	MCI	0	-0.023541	801135	0.483688	0.000695245	0.00177164	0	3.26244	NO
20563	MPP5	MCI	0	-0.288537	558486	0.337188	3.43270976695596e-35	8.87727913600083e-34	0	32.5625	DOWN
20564	ATP6V1D	MCI	0.0700149	-0.124951	679163	0.410047	2.19911754200878e-14	1.72669701740969e-13	4.67836	23.5804	DOWN
20565	EIF2S1	MCI	0.0162011	-0.160094	660877	0.399007	5.11637294873359e-19	5.62897246046925e-18	1.16959	21.5775	DOWN
20566	PLEK2	MCI	0	-0.000820013	827127	0.499381	0.515097	0.714828	0	0.12389	NO
20567	TMEM229B	MCI	0.0127626	-0.00951009	812664	0.490648	0.0371837	0.0767653	0.877193	2.76688	NO
20568	PLEKHH1	MCI	0.120021	-0.0296291	754584	0.455583	3.44103168463867e-05	0.000113162	8.18713	18.2738	NO
20569	PIGH	MCI	0	-0.0618988	757701	0.457464	1.96672955811916e-08	9.05339622600481e-08	0	8.50712	NO
20570	AL132640.1	MCI	0	-0.00143135	826614	0.499071	0.425118	0.624645	0	0.185835	NO
20571	AL132640.2	MCI	0	-0.00322153	824220	0.497625	0.201607	0.346017	0	0.474912	NO
20572	ARG2	MCI	0.00288756	-0.0635868	759230	0.458387	5.01491192075469e-08	2.23485101447166e-07	0.292398	8.63101	NO
20573	VTI1B	MCI	0.120268	0.0520664	824615	0.497864	0.792191	0.95557	8.18713	9.29176	NO
20574	AL049779.1	MCI	0	-0.00211986	825759	0.498555	0.319568	0.503331	0	0.289077	NO
20575	RDH11	MCI	0.06483	0.023649	818594	0.494229	0.385326	0.583175	4.67836	6.09127	NO
20576	RDH12	MCI	0	-0.00348783	824220	0.497625	0.201607	0.346017	0	0.474912	NO
20577	ZFYVE26	MCI	0.114618	-0.0435311	739208	0.446299	1.31478556261497e-06	4.85776217473613e-06	7.89474	19.9876	NO
20578	AL049779.2	MCI	0	-0.00157191	826443	0.498968	0.400446	0.598011	0	0.206484	NO
20579	RAD51B	MCI	0.729394	-0.433233	605169	0.365373	4.23019008336343e-17	3.97208599992122e-16	40.3509	76.6674	DOWN
20580	AL133370.1	MCI	0	-0.00276575	824904	0.498038	0.245981	0.407907	0	0.392319	NO
20581	AL121820.2	MCI	0	-0.0338232	788652	0.476151	3.62606565970174e-05	0.000119006	0	4.76977	NO
20582	AL121820.1	MCI	0	-0.00371842	824049	0.497522	0.192034	0.332489	0	0.495561	NO
20583	ZFP36L1	MCI	0.329117	-0.714063	404926	0.244475	1.68198869779139e-57	8.16062215543475e-56	20.4678	76.3576	DOWN
20584	MAGOH3P	MCI	0	-0.000817088	827298	0.499484	0.55245	0.749334	0	0.103242	NO
20585	BLZF2P	MCI	0	-0.00107051	826785	0.499174	0.452137	0.652649	0	0.165187	NO
20586	ACTN1	MCI	0.219636	0.0101696	779661	0.470723	0.0119189	0.026559	14.0351	22.2176	NO
20587	ACTN1-AS1	MCI	0	-0.00387886	824049	0.497522	0.192034	0.332489	0	0.495561	NO
20588	DCAF5	MCI	0.409	-0.258032	617168	0.372617	2.78772131867584e-16	2.48414175207482e-15	25.731	60.892	DOWN
20589	AL391262.1	MCI	0	-0.00795559	819090	0.494528	0.0518657	0.104064	0	1.09436	NO
20590	AL359317.2	MCI	0	-0.0458969	775827	0.468408	1.67919700970309e-06	6.15181931553439e-06	0	6.3184	NO
20591	EXD2	MCI	0.063166	-0.0869058	709304	0.428245	5.28717711821904e-11	3.12023127563357e-10	4.38596	19.4714	NO
20592	AL359317.1	MCI	0	-0.0347943	794466	0.479661	0.000143883	0.000446775	0	4.06773	NO
20593	GALNT16	MCI	0.0704349	-0.138455	705147	0.425735	1.99878020212547e-11	1.21153261007771e-10	4.67836	20.0909	DOWN
20594	AL157996.1	MCI	0	-0.00231812	825588	0.498451	0.302825	0.48268	0	0.309725	NO
20595	ERH	MCI	0.00415876	-0.105779	709836	0.428566	1.31482600494834e-13	9.32389144333614e-13	0.292398	14.619	DOWN
20596	SLC39A9	MCI	0.0696098	-0.181767	631477	0.381256	9.91796204367269e-21	1.25036451634229e-19	4.38596	29.1968	DOWN
20597	PLEKHD1	MCI	0.0140288	0.00443826	824057	0.497527	0.443797	0.651088	0.877193	1.38344	NO
20598	SUSD6	MCI	0.104819	-0.0950531	707148	0.426943	3.9083139693876e-10	2.04605694315278e-09	7.01754	22.8784	NO
20599	SRSF5	MCI	0.164666	-0.757072	327278	0.197595	2.88608131710155e-80	2.11678138073703e-78	10.5263	74.4786	DOWN
20600	SLC10A1	MCI	0	-0.0194158	803871	0.48534	0.00132673	0.00329541	0	2.93207	NO
20601	SMOC1	MCI	0.00913473	-0.159293	708238	0.427601	2.14569758479696e-13	1.49642703242478e-12	0.877193	15.3624	DOWN
20602	RPL7AP6	MCI	0	-0.0522412	771894	0.466033	6.4713204316234e-07	2.44978521500325e-06	0	6.79331	NO
20603	SLC8A3	MCI	0.0368016	0.000752232	824882	0.498025	0.680437	0.864116	2.63158	3.05596	NO
20604	AL160191.1	MCI	0	-0.00247481	825930	0.498658	0.337543	0.524987	0	0.268429	NO
20605	AL160191.2	MCI	0	-0.00434197	823194	0.497006	0.15135	0.271003	0	0.598802	NO
20606	AL356804.1	MCI	0	-0.00150642	826956	0.499277	0.481935	0.683382	0	0.144539	NO
20607	COX16	MCI	0.13053	0.123601	893268	0.539313	7.99747210076228e-31	1.78508461241442e-29	8.77193	0.991121	UP
20608	SYNJ2BP-COX16	MCI	0	-0.0125073	812250	0.490399	0.00972317	0.0218865	0	1.9203	NO
20609	AL357153.2	MCI	0	-0.319047	535401	0.32325	4.10705612449558e-39	1.26855972972096e-37	0	35.35	DOWN
20610	ADAM21	MCI	0.00605816	0.00336276	829083	0.500561	0.77215	0.948455	0.584795	0.474912	NO
20611	RNU6-659P	MCI	0	-0.00108918	826614	0.499071	0.425118	0.624645	0	0.185835	NO
20612	MED6	MCI	0.0458687	-0.115975	679416	0.4102	3.47368980198434e-15	2.8910063513289e-14	3.21637	21.784	DOWN
20613	AL357153.3	MCI	0	-8.2867e-05	827982	0.499897	0.791039	0.954233	0	0.0206484	NO
20614	TTC9	MCI	0.0278122	0.0124328	826039	0.498724	0.746112	0.917345	1.75439	2.04419	NO
20615	MAP3K9	MCI	0.0424344	-0.0128117	790600	0.477327	0.00155053	0.00382789	2.63158	7.35082	NO
20616	AC004816.1	MCI	0	-0.019327	806094	0.486682	0.00224467	0.00543598	0	2.66364	NO
20617	AC004825.2	MCI	0	-0.00287488	824733	0.497935	0.233878	0.391268	0	0.412967	NO
20618	PCNX1	MCI	0.63505	-0.25955	663484	0.40058	4.47213343056118e-10	2.33231596033785e-09	37.1345	72.7029	DOWN
20619	AC004817.3	MCI	0	-0.000390804	827811	0.499794	0.707438	0.87229	0	0.0412967	NO
20620	AC005476.2	MCI	0	-0.0903321	732564	0.442288	3.20916202120203e-11	1.91762733310519e-10	0	11.5424	NO
20621	SIPA1L1	MCI	0.940521	-0.618319	546174	0.329754	4.81003898636391e-26	8.19612703737068e-25	50.2924	88.1478	DOWN
20622	AC005476.1	MCI	0	-0.000335024	827811	0.499794	0.707438	0.87229	0	0.0412967	NO
20623	AC004974.1	MCI	0	-0.00456302	822339	0.49649	0.120107	0.221834	0	0.702044	NO
20624	AC004900.1	MCI	0	-0.00350238	823707	0.497316	0.174422	0.306288	0	0.536857	NO
20625	AC005993.1	MCI	0	-0.00178815	825759	0.498555	0.319568	0.503331	0	0.289077	NO
20626	RGS6	MCI	0.387313	-0.00225926	801724	0.484043	0.205866	0.353203	22.2222	27.2558	NO
20627	AC004828.1	MCI	0	-0.0051009	822681	0.496696	0.131653	0.240535	0	0.660747	NO
20628	DPF3	MCI	0.509096	-0.304261	610652	0.368683	1.0987908209384e-16	1.0069570707555e-15	29.5322	68.6145	DOWN
20629	DCAF4	MCI	0.0131675	-0.0282176	790139	0.477049	0.000223857	0.000597623	0.877193	5.51311	NO
20630	AC007160.1	MCI	0	-0.00119818	826614	0.499071	0.425118	0.624645	0	0.185835	NO
20631	AL442663.4	MCI	0	-0.00105206	826785	0.499174	0.452137	0.652649	0	0.165187	NO
20632	ZFYVE1	MCI	0.143348	-0.0393764	735472	0.444043	1.37066953958395e-06	5.05699579459555e-06	9.35673	22.2589	NO
20633	AL442663.3	MCI	0	-0.00250419	824733	0.497935	0.233878	0.391268	0	0.412967	NO
20634	RBM25	MCI	1.90642	1.13125	1384967	0.836178	1.02678046444575e-98	9.72669355736296e-97	83.9181	69.4198	UP
20635	AL442663.2	MCI	0	-0.00107022	826785	0.499174	0.452137	0.652649	0	0.165187	NO
20636	PSEN1	MCI	0.250455	-0.151938	651968	0.393628	1.60746010461664e-13	1.13276349917233e-12	16.3743	42.9486	DOWN
20637	PAPLN	MCI	0.589611	-0.390603	595428	0.359491	1.57827527983407e-18	1.68919360111084e-17	35.0877	75.8414	DOWN
20638	AC004846.1	MCI	0	-0.0011853	826785	0.499174	0.452137	0.652649	0	0.165187	NO
20639	AC004846.2	MCI	0	-0.0175766	806607	0.486992	0.00253469	0.00610364	0	2.60169	NO
20640	NUMB	MCI	0.403699	-0.343505	570113	0.344208	4.64000029386565e-23	6.60319315019297e-22	24.5614	66.1986	DOWN
20641	AC005280.2	MCI	0	-0.00137055	826785	0.499174	0.452137	0.652649	0	0.165187	NO
20642	AC005280.1	MCI	0	-0.0167625	807804	0.487714	0.00336673	0.00800134	0	2.45715	NO
20643	HEATR4	MCI	0.0673366	-0.185463	628934	0.379721	2.05481249169708e-21	2.70075144998004e-20	3.80117	28.8458	DOWN
20644	RIOX1	MCI	0	-0.00824434	818577	0.494218	0.0455974	0.0925409	0	1.15631	NO
20645	AC005225.3	MCI	0	-0.0550696	767448	0.463349	2.18621897156489e-07	8.58668977267404e-07	0	7.33017	NO
20646	ACOT1	MCI	0.0133885	-0.00531914	814897	0.491997	0.0612	0.121338	0.877193	2.49845	NO
20647	ACOT2	MCI	0.0119718	-0.0197148	798548	0.482126	0.00153269	0.0037847	0.877193	4.48069	NO
20648	NT5CP1	MCI	0.00997312	0.00517166	827726	0.499742	0.907863	1	0.584795	0.640099	NO
20649	AC005225.4	MCI	0	-0.0241671	801135	0.483688	0.000695245	0.00177164	0	3.26244	NO
20650	ACOT4	MCI	0	-0.00585995	820458	0.495354	0.0734365	0.142867	0	0.929176	NO
20651	ACOT6	MCI	0	-0.0460149	775314	0.468098	1.48330722340561e-06	5.45787372639009e-06	0	6.38034	NO
20652	AC005225.2	MCI	0	-0.133007	687933	0.415342	1.55703778556836e-16	1.41186022924026e-15	0	16.9317	DOWN
20653	NDUFB8P1	MCI	0	-0.000426002	827640	0.49969	0.645578	0.821893	0	0.0619451	NO
20654	DNAL1	MCI	0.0799573	-0.053092	737684	0.445379	1.35621536210924e-07	5.41942472504656e-07	5.26316	16.973	NO
20655	AC006146.1	MCI	0	-0.00267491	825417	0.498348	0.287192	0.462451	0	0.330374	NO
20656	PNMA1	MCI	0.00288756	-0.103975	715190	0.431799	5.53524039983301e-13	3.7511687876495e-12	0.292398	13.9583	DOWN
20657	ELMSAN1	MCI	0	-0.23079	604998	0.365269	7.18277457390158e-28	1.3793191454086e-26	0	26.9461	DOWN
20658	AC005520.2	MCI	0	-0.0712636	748125	0.451683	1.76945613286957e-09	8.81012004711486e-09	0	9.66343	NO
20659	LINC02274	MCI	0.00308264	0.00142627	828358	0.500124	0.932228	1	0.292398	0.268429	NO
20660	PTGR2	MCI	0.0466165	0.0448517	854733	0.516048	1.59710416462983e-15	1.35911891076182e-14	3.50877	0.309725	NO
20661	AC005520.5	MCI	0	-0.0885117	726579	0.438674	6.6381050331486e-12	4.15924706624391e-11	0	12.2651	NO
20662	AC005480.1	MCI	0	-0.166899	660231	0.398617	4.27647997177771e-20	4.98846839261091e-19	0	20.2767	DOWN
20663	FAM161B	MCI	0.0289663	0.00686589	820878	0.495608	0.374011	0.571988	2.33918	3.28309	NO
20664	COQ6	MCI	0.0297034	-0.0390902	766242	0.462621	3.92345935697673e-06	1.39598383545874e-05	2.04678	9.70473	NO
20665	ENTPD5	MCI	0.0800163	-0.052854	741444	0.447649	3.16592785648837e-07	1.22839345174788e-06	5.26316	16.4774	NO
20666	BBOF1	MCI	0.102558	-0.12299	672634	0.406105	6.39568305521455e-14	4.65352785006155e-13	7.30994	27.7101	DOWN
20667	ALDH6A1	MCI	0.0988546	-0.174047	632289	0.381746	3.34776358305089e-19	3.71540766074423e-18	7.01754	32.4386	DOWN
20668	LIN52	MCI	0.219499	-0.169559	644275	0.388983	3.93242764066129e-15	3.25795761842471e-14	13.7427	40.0372	DOWN
20669	VSX2	MCI	0	-0.00193705	825930	0.498658	0.337543	0.524987	0	0.268429	NO
20670	ABCD4	MCI	0.156264	-0.149455	649120	0.391908	1.97369854005652e-15	1.6669828223932e-14	10.8187	35.4119	DOWN
20671	VRTN	MCI	0.0031449	-0.0102365	815562	0.492398	0.036456	0.0754476	0.292398	1.81706	NO
20672	SYNDIG1L	MCI	0	-0.00562946	822339	0.49649	0.120107	0.221834	0	0.702044	NO
20673	AC005479.2	MCI	0	-0.00189805	826272	0.498864	0.377791	0.571988	0	0.227132	NO
20674	AC005479.1	MCI	0	-0.000395883	827640	0.49969	0.645578	0.821893	0	0.0619451	NO
20675	NPC2	MCI	0.0174799	-0.0762486	740983	0.447371	2.33971878370903e-09	1.15329361489636e-08	1.16959	11.8109	NO
20676	RAP1AP	MCI	0	-0.000393845	827640	0.49969	0.645578	0.821893	0	0.0619451	NO
20677	ISCA2	MCI	0.0084839	-0.0256944	792855	0.478689	0.000274279	0.000725785	0.584795	4.87301	NO
20678	LTBP2	MCI	0.00904162	-0.0127135	808158	0.487928	0.00957675	0.0215846	0.584795	3.01466	NO
20679	AC013451.1	MCI	0	-0.000354739	827640	0.49969	0.645578	0.821893	0	0.0619451	NO
20680	AREL1	MCI	0.0558247	-0.124878	681842	0.411664	1.52229861705841e-14	1.21000393882171e-13	3.80117	22.1763	DOWN
20681	FCF1	MCI	0.0482551	-0.0568326	751094	0.453476	5.62857851989288e-07	2.14277800436162e-06	3.50877	13.1943	NO
20682	YLPM1	MCI	0.387436	-0.187236	646106	0.390088	9.11623330740408e-13	6.06734435300065e-12	24.8538	56.8656	DOWN
20683	PROX2	MCI	0.00518495	0.000745539	825289	0.498271	0.430107	0.631405	0.292398	0.640099	NO
20684	DLST	MCI	0.0328299	-0.122985	678651	0.409738	4.73684167524986e-16	4.15682024562743e-15	2.04678	20.4832	DOWN
20685	RPS6KL1	MCI	0.0300542	-0.0818562	727436	0.439192	2.84431602430066e-10	1.50502715437118e-09	2.04678	14.4745	NO
20686	PGF	MCI	0	-0.0236934	803700	0.485236	0.00127418	0.00317082	0	2.95272	NO
20687	EIF2B2	MCI	0.00490364	-0.046997	771069	0.465535	9.3008225268922e-07	3.48036921789516e-06	0.292398	7.20628	NO
20688	AL049780.1	MCI	0	-0.0282304	794808	0.479868	0.000156004	0.000453863	0	4.02643	NO
20689	AL049780.3	MCI	0	-0.00428564	824049	0.497522	0.192034	0.332489	0	0.495561	NO
20690	MLH3	MCI	0.239559	-0.0947358	683291	0.412539	2.77108110695817e-10	1.46733813052258e-09	15.2047	37.3116	NO
20691	RNU6-689P	MCI	0	-0.000461151	827640	0.49969	0.645578	0.821893	0	0.0619451	NO
20692	ACYP1	MCI	0.012777	-0.12982	681704	0.411581	1.45351239943564e-16	1.32099158390484e-15	0.877193	18.7074	DOWN
20693	ZC2HC1C	MCI	0.0376806	-0.0158869	787683	0.475566	0.000657922	0.00168151	2.33918	7.39211	NO
20694	NEK9	MCI	0.18583	-0.246875	568620	0.343306	2.63368818358036e-26	4.53527929846229e-25	11.6959	47.5945	DOWN
20695	AL049780.2	MCI	0	-0.0452516	778050	0.46975	2.871181736662e-06	1.03373855981219e-05	0	6.04997	NO
20696	TMED10	MCI	0.202063	-0.27071	565118	0.341191	1.77176073400105e-26	3.07516524706316e-25	13.1579	49.5561	DOWN
20697	AL691403.2	MCI	0	-0.00135684	826614	0.499071	0.425118	0.624645	0	0.185835	NO
20698	AL691403.1	MCI	0	-0.0186693	808146	0.487921	0.00365153	0.00864073	0	2.41586	NO
20699	AF111167.1	MCI	0	-0.00314653	824220	0.497625	0.201607	0.346017	0	0.474912	NO
20700	FOS	MCI	0.0648419	-0.226024	688936	0.415947	1.62123742168458e-13	1.14228872795318e-12	4.67836	21.6188	DOWN
20701	LINC01220	MCI	0	-0.00173697	825930	0.498658	0.337543	0.524987	0	0.268429	NO
20702	AF111167.2	MCI	0	-0.00944904	817722	0.493702	0.0368468	0.0760839	0	1.25955	NO
20703	JDP2	MCI	0.121717	-0.188382	630016	0.380374	6.60538249850738e-19	7.22293882783679e-18	8.47953	34.4208	DOWN
20704	BATF	MCI	0	-0.00407133	823023	0.496903	0.144441	0.260278	0	0.619451	NO
20705	AC007182.1	MCI	0	0	828153	0.5	1	1	0	0	NO
20706	FLVCR2	MCI	0.00377207	-0.0194088	809926	0.488995	0.00947008	0.0213573	0.292398	2.49845	NO
20707	AC007182.2	MCI	0	-0.00599312	820629	0.495457	0.0767384	0.148578	0	0.908528	NO
20708	TTLL5	MCI	0.355621	-0.112676	695237	0.419752	4.76342972842387e-08	2.12818608422808e-07	22.807	45.9013	DOWN
20709	ERG28	MCI	0.018139	-0.0352768	776617	0.468885	1.43769197826311e-05	4.8862588273243e-05	1.16959	7.47471	NO
20710	AF107885.2	MCI	0	-0.0240545	801306	0.483791	0.000723888	0.00184206	0	3.24179	NO
20711	IFT43	MCI	0.357593	-0.13788	666962	0.402681	9.33142479087311e-11	5.11595364159618e-10	22.807	50.5472	DOWN
20712	TGFB3	MCI	0.0173232	-0.0395622	775892	0.468447	1.20359202233974e-05	4.11935591883113e-05	1.16959	7.5573	NO
20713	AC016526.4	MCI	0	-0.00194216	825930	0.498658	0.337543	0.524987	0	0.268429	NO
20714	GPATCH2L	MCI	0.22616	-0.268452	571250	0.344894	5.25635637837134e-25	8.52287581350709e-24	14.6199	51.0221	DOWN
20715	AC016526.2	MCI	0	-0.00939798	817551	0.493599	0.0353171	0.0731423	0	1.2802	NO
20716	AC016526.3	MCI	0	-0.00556181	822681	0.496696	0.131653	0.240535	0	0.660747	NO
20717	AC016526.1	MCI	0	-0.00224071	825588	0.498451	0.302825	0.48268	0	0.309725	NO
20718	ESRRB	MCI	0.0115665	-0.0149247	806570	0.486969	0.009516	0.0214587	0.877193	3.51022	NO
20719	AC008050.1	MCI	0	-0.10823	727605	0.439294	8.70869373975505e-12	5.4110115799073e-11	0	12.1412	DOWN
20720	AC007376.2	MCI	0	-0.085594	738549	0.445901	1.52240386588772e-10	8.21715894140232e-10	0	10.8197	NO
20721	VASH1	MCI	0.0200119	-0.054126	762417	0.460312	4.85709322196654e-07	1.85810823127303e-06	1.16959	9.20917	NO
20722	AF111169.3	MCI	0	-0.00483952	822681	0.496696	0.131653	0.240535	0	0.660747	NO
20723	VASH1-AS1	MCI	0.00448351	-0.0650977	754180	0.455339	1.44393929200388e-08	6.71735016411647e-08	0.292398	9.25046	NO
20724	ANGEL1	MCI	0.054583	-0.122582	678322	0.409539	3.95006003540444e-15	3.27194774604039e-14	3.50877	22.3002	DOWN
20725	LRRC74A	MCI	0	-0.0033982	824049	0.497522	0.192034	0.332489	0	0.495561	NO
20726	RPL22P2	MCI	0	-0.0317366	790704	0.47739	5.9025628618174e-05	0.00019019	0	4.52199	NO
20727	AC007686.4	MCI	0	-0.0171936	811224	0.489779	0.00760365	0.017356	0	2.04419	NO
20728	LINC01629	MCI	0	-0.00352906	824049	0.497522	0.192034	0.332489	0	0.495561	NO
20729	AC007686.1	MCI	0	-0.00015383	827982	0.499897	0.791039	0.954233	0	0.0206484	NO
20730	IRF2BPL	MCI	0.0132808	-0.0519751	764673	0.461674	5.30892738030375e-07	2.02583569601638e-06	0.877193	8.61037	NO
20731	AC007686.3	MCI	0	-0.00926588	817893	0.493805	0.0384453	0.0790906	0	1.2389	NO
20732	LINC02288	MCI	0	-0.00416111	823536	0.497212	0.166315	0.294124	0	0.557506	NO
20733	AC007686.2	MCI	0	-0.0120132	813447	0.491121	0.012969	0.0286978	0	1.77576	NO
20734	CIPC	MCI	0.0588622	0.0571916	855555	0.516544	9.27783483794214e-20	1.06469344843575e-18	3.50877	0.206484	NO
20735	TMEM63C	MCI	0.0658897	0.0539627	850476	0.513478	0.000135922	0.000423646	4.09357	1.44539	NO
20736	ZDHHC22	MCI	0	-0.00805805	819090	0.494528	0.0518657	0.104064	0	1.09436	NO
20737	NGB	MCI	0	-0.000269754	827640	0.49969	0.645578	0.821893	0	0.0619451	NO
20738	POMT2	MCI	0.0474659	-0.143444	661530	0.399401	1.92713236049324e-17	1.93551695285627e-16	3.21637	24.014	DOWN
20739	GSTZ1	MCI	0.0100394	-0.0435512	773822	0.467197	3.022520148492e-06	1.08617561419794e-05	0.584795	7.18563	NO
20740	TMED8	MCI	0.171625	-0.237515	596827	0.360336	2.2649464600058e-22	3.12785112518433e-21	11.1111	42.6182	DOWN
20741	AC007954.1	MCI	0	-0.000519977	827298	0.499484	0.55245	0.749334	0	0.103242	NO
20742	SAMD15	MCI	0.0791402	0.05609	848965	0.512565	0.0126562	0.028051	5.55556	3.2005	NO
20743	NOXRED1	MCI	0.0462254	-0.0239911	779810	0.470813	0.000199718	0.000534809	2.92398	8.98204	NO
20744	VIPAS39	MCI	0.025595	-0.124091	685236	0.413714	2.90552732662191e-15	2.42921137143799e-14	2.04678	19.6159	DOWN
20745	AHSA1	MCI	0.0447438	-0.0630051	742065	0.448024	4.82255153869951e-08	2.15240775910614e-07	3.21637	13.9789	NO
20746	ISM2	MCI	0.003304	-0.00348463	822557	0.496621	0.207378	0.355671	0.292398	0.970473	NO
20747	SPTLC2	MCI	0.0879988	-0.156912	650722	0.392875	2.46850813983087e-17	2.46401381458767e-16	5.84795	28.6393	DOWN
20748	ALKBH1	MCI	0.0620336	-0.0878589	719135	0.43418	6.19945634539487e-10	3.19891947422375e-09	4.38596	18.1912	NO
20749	ZMYND19P1	MCI	0	-0.00122665	826614	0.499071	0.425118	0.624645	0	0.185835	NO
20750	SLIRP	MCI	0.0875783	-0.172784	644465	0.389098	6.30398698616654e-18	6.53184193747377e-17	6.43275	29.9814	DOWN
20751	SNW1	MCI	0.143163	-0.0325658	735716	0.444191	1.5105193755468e-06	5.55473965049743e-06	9.35673	22.3415	NO
20752	C14orf178	MCI	0.0142088	-0.0113334	808105	0.487896	0.0134548	0.0297143	0.877193	3.32439	NO
20753	ADCK1	MCI	0.014047	-0.0728531	744648	0.449584	5.85482232499648e-09	2.80004914594205e-08	1.16959	11.3566	NO
20754	NRXN3	MCI	0.872451	0.571229	1063314	0.641979	4.02034590978042e-30	8.7683924218284e-29	46.4912	24.5096	UP
20755	AC022469.2	MCI	0	-0.000248226	827811	0.499794	0.707438	0.87229	0	0.0412967	NO
20756	AC008056.2	MCI	0	-0.0190117	804384	0.485649	0.00149777	0.00370034	0	2.87012	NO
20757	AC008056.1	MCI	0	-0.0515185	781983	0.472125	7.38576362641655e-06	2.56911406657649e-05	0	5.57506	NO
20758	AF123462.1	MCI	0	-0.122213	711702	0.429692	1.21358856383939e-13	8.6253934006227e-13	0	14.0615	DOWN
20759	DIO2	MCI	0.0948382	-0.238236	606082	0.365924	2.81018069766511e-23	4.04511077780084e-22	6.43275	34.7305	DOWN
20760	DIO2-AS1	MCI	0.0122275	-0.0186212	800472	0.483288	0.00239624	0.005789	0.877193	4.25356	NO
20761	CEP128	MCI	0.204028	-0.0300845	743569	0.448932	2.51077840805486e-05	8.35402374277697e-05	12.2807	24.9432	NO
20762	TSHR	MCI	0.0149606	-0.0783708	740460	0.447055	1.28534758776526e-09	6.46951402333994e-09	0.877193	11.5631	NO
20763	RPL17P3	MCI	0	-0.00285316	824562	0.497832	0.222483	0.3756	0	0.433616	NO
20764	AC007262.2	MCI	0	-0.486507	465462	0.281024	2.72941106753807e-52	1.20921181234565e-50	0	43.7952	DOWN
20765	GTF2A1	MCI	0.042034	-0.119053	692806	0.418284	8.99437262204394e-14	6.47346871025348e-13	2.92398	19.6985	DOWN
20766	AL136040.1	MCI	0	-0.00217352	825246	0.498245	0.272565	0.443308	0	0.351022	NO
20767	DYNLL1P1	MCI	0	-0.00267876	824733	0.497935	0.233878	0.391268	0	0.412967	NO
20768	UNGP3	MCI	0	-0.00108728	826956	0.499277	0.481935	0.683382	0	0.144539	NO
20769	STON2	MCI	1.0726	-0.497919	615776	0.371777	1.91690975108498e-15	1.62151710091779e-14	56.4327	89.2216	DOWN
20770	LINC02308	MCI	0	-0.00180235	826101	0.498761	0.356893	0.547779	0	0.24778	NO
20771	SEL1L	MCI	0.105278	-0.157893	644926	0.389376	1.71841160606263e-17	1.73183669673499e-16	7.01754	30.9312	DOWN
20772	LINC01467	MCI	0	-0.000138407	827982	0.499897	0.791039	0.954233	0	0.0206484	NO
20773	AL355838.1	MCI	0	-0.0111749	814473	0.491741	0.0166212	0.0362186	0	1.65187	NO
20774	LINC02301	MCI	0.00355258	-0.00812943	817779	0.493737	0.0625141	0.123391	0.292398	1.54863	NO
20775	ENSAP2	MCI	0	-0.00114864	826785	0.499174	0.452137	0.652649	0	0.165187	NO
20776	AL356807.1	MCI	0	-0.0148267	810027	0.489056	0.00571296	0.0132255	0	2.18873	NO
20777	AL357172.1	MCI	0	-0.00276139	825246	0.498245	0.272565	0.443308	0	0.351022	NO
20778	AL049775.2	MCI	0	-0.00338014	823878	0.497419	0.182984	0.319088	0	0.516209	NO
20779	LINC00911	MCI	0	-0.000165798	827982	0.499897	0.791039	0.954233	0	0.0206484	NO
20780	AL049775.1	MCI	0	-0.000366514	827640	0.49969	0.645578	0.821893	0	0.0619451	NO
20781	FLRT2	MCI	1.47073	0.245506	982840	0.593392	5.7963284687653e-09	2.772981747819e-08	69.883	76.337	UP
20782	LINC02328	MCI	0.173643	-0.164887	672330	0.405922	1.10521995416373e-12	7.32139362477287e-12	11.1111	32.2734	DOWN
20783	LINC02316	MCI	0	-0.0245048	799767	0.482862	0.000503363	0.00130051	0	3.42763	NO
20784	LINC02309	MCI	0	-0.00180443	826101	0.498761	0.356893	0.547779	0	0.24778	NO
20785	AL358292.1	MCI	0	-0.00137998	826272	0.498864	0.377791	0.571988	0	0.227132	NO
20786	LINC02296	MCI	0.0218636	0.00858199	823124	0.496964	0.408612	0.610039	1.16959	1.79641	NO
20787	LINC02330	MCI	0	-0.000370112	827640	0.49969	0.645578	0.821893	0	0.0619451	NO
20788	AL359237.1	MCI	0	-0.00542931	821484	0.495974	0.0958097	0.181435	0	0.805286	NO
20789	AL136501.1	MCI	0	-8.81875e-05	827982	0.499897	0.791039	0.954233	0	0.0206484	NO
20790	GALC	MCI	0.0947582	-0.146594	649176	0.391942	3.47312159803482e-17	3.4301083830175e-16	6.43275	29.7336	DOWN
20791	SHLD2P2	MCI	0	-0.00101676	827127	0.499381	0.515097	0.714828	0	0.12389	NO
20792	GPR65	MCI	0.00472004	0.00231554	828357	0.500123	0.932559	1	0.292398	0.268429	NO
20793	AL157955.1	MCI	0	-0.000489649	827469	0.499587	0.59525	0.785453	0	0.0825934	NO
20794	LINC01147	MCI	0.00569381	0.00478639	829722	0.500947	0.319452	0.503331	0.292398	0.103242	NO
20795	LINC01146	MCI	0	-0.00524697	822168	0.496387	0.114756	0.212998	0	0.722693	NO
20796	KCNK10	MCI	0.0332738	0.0112473	824193	0.497609	0.606737	0.799865	2.33918	2.87012	NO
20797	SPATA7	MCI	0.122604	-0.224407	599539	0.361974	1.61832960267371e-23	2.44842829849151e-22	7.60234	37.4148	DOWN
20798	AL162171.1	MCI	0	-0.184952	638172	0.385298	4.34726548872499e-23	6.19665467453617e-22	0	22.9403	DOWN
20799	AL162171.3	MCI	0	-0.0246543	800793	0.483481	0.000641317	0.00164003	0	3.30374	NO
20800	AL162171.2	MCI	0	-0.000670806	827298	0.499484	0.55245	0.749334	0	0.103242	NO
20801	ZC3H14	MCI	0.266431	-0.149129	641374	0.387232	1.15264855073018e-14	9.24226059141237e-14	16.3743	45.1786	DOWN
20802	AL121768.1	MCI	0	-0.296769	559170	0.337601	4.4547796146087e-35	1.14663518117991e-33	0	32.4799	DOWN
20803	AL121768.2	MCI	0	-0.0040765	823878	0.497419	0.182984	0.319088	0	0.516209	NO
20804	TTC8	MCI	0.100982	-0.226665	597378	0.360669	2.83428816410574e-24	4.42863836400704e-23	6.72515	36.5476	DOWN
20805	AL137785.1	MCI	0	-0.000906173	827127	0.499381	0.515097	0.714828	0	0.12389	NO
20806	FOXN3	MCI	1.08977	0.017328	870640	0.525651	0.110178	0.205425	58.1871	78.6289	NO
20807	AL138478.1	MCI	0	0	828153	0.5	1	1	0	0	NO
20808	AL357093.2	MCI	0	-0.0146798	812592	0.490605	0.0105557	0.0236477	0	1.879	NO
20809	AL356805.1	MCI	0	-0.0308528	791730	0.478009	7.52821907000688e-05	0.000240452	0	4.3981	NO
20810	AL137230.2	MCI	0	-0.0637582	760779	0.459323	4.2267317647323e-08	1.89438438367896e-07	0	8.13545	NO
20811	FOXN3-AS1	MCI	0	-0.00688222	819945	0.495044	0.0644059	0.126692	0	0.991121	NO
20812	FOXN3-AS2	MCI	0	-0.00070912	827298	0.499484	0.55245	0.749334	0	0.103242	NO
20813	RN7SKP255	MCI	0	-0.00293329	824049	0.497522	0.192034	0.332489	0	0.495561	NO
20814	EFCAB11	MCI	0.11873	0.115852	894254	0.539909	8.85459915756078e-63	4.80646929518089e-61	8.18713	0.206484	UP
20815	TDP1	MCI	0.0150651	-0.0662015	751624	0.453795	2.139707219636e-08	9.82799860228662e-08	0.877193	10.2003	NO
20816	KCNK13	MCI	0.0158088	0.00125515	819313	0.494663	0.161299	0.28685	0.877193	1.96159	NO
20817	PSMC1	MCI	0.0381489	-0.0604606	745241	0.449942	5.37176492082222e-08	2.38805604527937e-07	2.63158	12.9465	NO
20818	NRDE2	MCI	0.0927414	-0.131476	671845	0.405629	2.04244695023881e-14	1.60742370783194e-13	6.43275	26.657	DOWN
20819	RPL21P11	MCI	0	-0.00412319	823365	0.497109	0.158633	0.282373	0	0.578154	NO
20820	AL512791.2	MCI	0	-0.00335021	824562	0.497832	0.222483	0.3756	0	0.433616	NO
20821	CALM1	MCI	0.380887	-0.350341	562866	0.339832	2.45929504948574e-24	3.85506364797871e-23	24.269	65.6205	DOWN
20822	AL512791.1	MCI	0	-0.00289437	825075	0.498142	0.258854	0.425266	0	0.37167	NO
20823	LINC00642	MCI	0	0	828153	0.5	1	1	0	0	NO
20824	TTC7B	MCI	0.571637	-0.186392	683847	0.412875	3.49021217993533e-08	1.57733854932472e-07	34.7953	66.9626	DOWN
20825	AL096869.1	MCI	0	-0.000380628	827640	0.49969	0.645578	0.821893	0	0.0619451	NO
20826	AL096869.2	MCI	0	-0.00486741	822510	0.496593	0.125734	0.230991	0	0.681396	NO
20827	AL122020.1	MCI	0	-0.00247426	825246	0.498245	0.272565	0.443308	0	0.351022	NO
20828	LINC02321	MCI	0	-0.000727122	827298	0.499484	0.55245	0.749334	0	0.103242	NO
20829	RPS6KA5	MCI	0.425971	-0.267444	621868	0.375454	9.30646867764971e-16	8.02097538362448e-15	25.1462	59.2814	DOWN
20830	DGLUCY	MCI	0.605396	-0.132586	701028	0.423248	1.09845232177692e-06	4.08670106312121e-06	34.7953	65.3521	DOWN
20831	GPR68	MCI	0.00371235	-0.00346056	821878	0.496211	0.174189	0.306288	0.292398	1.05307	NO
20832	AL135818.1	MCI	0	-0.00134673	826785	0.499174	0.452137	0.652649	0	0.165187	NO
20833	AL135818.2	MCI	0	-0.000741238	827127	0.499381	0.515097	0.714828	0	0.12389	NO
20834	CCDC88C	MCI	0.0824216	-0.110883	688461	0.415661	5.92460161147575e-13	4.007603742741e-12	5.26316	23.1881	DOWN
20835	PPP4R3A	MCI	0.184723	-0.161541	635374	0.383609	1.2348920032763e-16	1.12744303213361e-15	12.2807	39.4177	DOWN
20836	CATSPERB	MCI	0.00523784	-0.0122605	810285	0.489212	0.0103442	0.0232153	0.292398	2.45715	NO
20837	AL121839.1	MCI	0	-0.00318723	824391	0.497729	0.211742	0.360366	0	0.454264	NO
20838	TC2N	MCI	0	-0.0118163	816012	0.49267	0.0241793	0.0514684	0	1.46603	NO
20839	FBLN5	MCI	0.00534117	-0.0129323	814904	0.492001	0.0453109	0.092224	0.584795	2.18873	NO
20840	TRIP11	MCI	0.598858	0.0726594	792988	0.478769	0.162846	0.289578	34.2105	52.8804	NO
20841	AL049872.1	MCI	0	-0.000399283	827811	0.499794	0.707438	0.87229	0	0.0412967	NO
20842	ATXN3	MCI	0.209338	-0.183891	625866	0.377868	1.22513512647651e-17	1.24558244430366e-16	13.1579	41.689	DOWN
20843	NDUFB1	MCI	0.0421891	-0.106488	694783	0.419477	1.69819526363974e-13	1.19440096637651e-12	2.92398	19.5333	DOWN
20844	CPSF2	MCI	0.0861071	-0.103754	690033	0.41661	1.27043611696215e-12	8.38292885361217e-12	5.55556	23.3739	DOWN
20845	AL133240.1	MCI	0	-0.00302523	824220	0.497625	0.201607	0.346017	0	0.474912	NO
20846	SLC24A4	MCI	0.131526	-0.233469	645513	0.389731	2.28176059312835e-17	2.28228094902188e-16	7.60234	30.9519	DOWN
20847	RIN3	MCI	0.102107	-0.0585472	738310	0.445757	4.58880252084984e-07	1.75853978649606e-06	6.72515	18.5216	NO
20848	LGMN	MCI	0.0640952	-0.0224789	771532	0.465815	7.20894619348579e-05	0.000230842	3.80117	11.0262	NO
20849	GOLGA5	MCI	0.0786724	-0.0606967	731488	0.441638	2.47677322641341e-08	1.13098671223834e-07	4.97076	17.4272	NO
20850	LINC02287	MCI	0	-0.00111247	826956	0.499277	0.481935	0.683382	0	0.144539	NO
20851	CHGA	MCI	0.0128892	0.00824645	830487	0.501409	0.520242	0.721718	0.877193	0.598802	NO
20852	ITPK1	MCI	0.347124	-0.0636722	701238	0.423374	1.32108442456265e-07	5.28144771318184e-07	21.0526	43.8571	NO
20853	ITPK1-AS1	MCI	0	-0.00831936	817722	0.493702	0.0368468	0.0760839	0	1.25955	NO
20854	MOAP1	MCI	0	-0.0417507	781983	0.472125	7.38576353629638e-06	2.56911406657649e-05	0	5.57506	NO
20855	AL110118.2	MCI	0	-0.0294142	794979	0.479971	0.000162442	0.000453863	0	4.00578	NO
20856	GON7	MCI	0	-0.0273896	795492	0.480281	0.000183387	0.000492673	0	3.94384	NO
20857	UBR7	MCI	0.0237503	-0.0371395	776102	0.468574	2.66557994584559e-05	8.85297110592062e-05	1.75439	8.1561	NO
20858	BTBD7	MCI	0.232189	-0.395874	519704	0.313773	9.7963927783588e-34	2.44686667003882e-32	15.2047	57.4644	DOWN
20859	UNC79	MCI	0.417472	-0.0300533	749009	0.452217	0.000828456	0.0020966	24.8538	40.9663	NO
20860	PRIMA1	MCI	0.0319804	-0.00342173	811413	0.489893	0.07508	0.145947	2.33918	4.4394	NO
20861	FAM181A-AS1	MCI	0	-0.0288628	796518	0.4809	0.000233707	0.000622142	0	3.81995	NO
20862	FAM181A	MCI	0	-0.0667983	755136	0.455916	1.0361639501154e-08	4.86836109823904e-08	0	8.81685	NO
20863	ASB2	MCI	0	-0.00191753	825930	0.498658	0.337543	0.524987	0	0.268429	NO
20864	AL132642.1	MCI	0	-0.000249012	827811	0.499794	0.707438	0.87229	0	0.0412967	NO
20865	CCDC197	MCI	0	-0.000560531	827469	0.499587	0.59525	0.785453	0	0.0825934	NO
20866	OTUB2	MCI	0.00814477	-0.000308261	823809	0.497377	0.364511	0.559275	0.584795	1.11501	NO
20867	DDX24	MCI	0.251743	-0.0283042	726289	0.438499	3.51715083322583e-06	1.2575384001409e-05	15.7895	32.2527	NO
20868	IFI27L1	MCI	0.0353109	-0.0661388	735498	0.44406	2.2791777611e-09	1.12446272892965e-08	2.04678	13.504	NO
20869	IFI27	MCI	0.0128311	-0.0168297	802005	0.484213	0.00339734	0.00807059	0.877193	4.06773	NO
20870	IFI27L2	MCI	0.0105577	-0.110361	710394	0.428902	4.46880598245019e-13	3.04823997496524e-12	0.877193	15.1972	DOWN
20871	PPP4R4	MCI	0.466977	-0.00758493	754544	0.455558	0.00277665	0.00665886	28.3626	47.6564	NO
20872	SERPINA10	MCI	0	-0.000530827	827640	0.49969	0.645578	0.821893	0	0.0619451	NO
20873	SERPINA1	MCI	0	-0.00177003	826272	0.498864	0.377791	0.571988	0	0.227132	NO
20874	SERPINA11	MCI	0	-0.00049485	827640	0.49969	0.645578	0.821893	0	0.0619451	NO
20875	SERPINA12	MCI	0	-0.000486459	827469	0.499587	0.59525	0.785453	0	0.0825934	NO
20876	SERPINA5	MCI	0.00503944	0.00465142	830063	0.501153	0.137772	0.250093	0.292398	0.0619451	NO
20877	AL049839.2	MCI	0	-0.0129558	813447	0.491121	0.012969	0.0286978	0	1.77576	NO
20878	LINC02279	MCI	0	-0.000628825	827640	0.49969	0.645578	0.821893	0	0.0619451	NO
20879	DICER1	MCI	0.340517	-0.353632	549990	0.332058	8.46003949539245e-27	1.55384142490751e-25	21.6374	63.886	DOWN
20880	DICER1-AS1	MCI	0.0634226	-0.208695	609274	0.367851	6.26437598821531e-24	9.62366132550345e-23	4.38596	31.8604	DOWN
20881	CLMN	MCI	0.260708	0.0477213	786627	0.474929	0.0364386	0.0754152	15.7895	23.9314	NO
20882	SYNE3	MCI	0.0728912	0.00155771	799209	0.482525	0.0259571	0.0550361	4.97076	8.8375	NO
20883	SNHG10	MCI	0.0373793	0.00823842	813430	0.491111	0.108742	0.203516	2.33918	4.21227	NO
20884	GLRX5	MCI	0.00945215	-0.045204	773686	0.467115	4.5454589527299e-06	1.6105002800447e-05	0.877193	7.49535	NO
20885	LINC02318	MCI	0	0	828153	0.5	1	1	0	0	NO
20886	AL133467.2	MCI	0	-0.000685571	827298	0.499484	0.55245	0.749334	0	0.103242	NO
20887	TCL6	MCI	0	-0.000397728	827811	0.499794	0.707438	0.87229	0	0.0412967	NO
20888	AL133467.3	MCI	0	-0.000482621	827469	0.499587	0.59525	0.785453	0	0.0825934	NO
20889	AL139020.2	MCI	0	-0.00356349	824562	0.497832	0.222483	0.3756	0	0.433616	NO
20890	TUNAR	MCI	0	-0.000594478	827298	0.499484	0.55245	0.749334	0	0.103242	NO
20891	C14orf132	MCI	0.109407	-0.100696	704422	0.425297	3.88378886390399e-10	2.03370319449414e-09	7.89474	24.2205	DOWN
20892	AL355102.2	MCI	0	-0.000360798	827811	0.499794	0.707438	0.87229	0	0.0412967	NO
20893	ATG2B	MCI	0.12256	-0.210964	598680	0.361455	1.93425409490179e-23	2.9143381862725e-22	7.89474	38.0962	DOWN
20894	GSKIP	MCI	0.0286372	-0.0535739	760951	0.459427	1.53699791861486e-06	5.64784925523188e-06	2.33918	10.6339	NO
20895	AK7	MCI	0.00338189	-0.0110023	814707	0.491882	0.0296601	0.0623659	0.292398	1.9203	NO
20896	AL163051.1	MCI	0	-0.00570758	821655	0.496077	0.100204	0.18886	0	0.784638	NO
20897	PAPOLA	MCI	0.354713	-0.149865	656852	0.396577	7.85972831195134e-12	4.89878760497635e-11	22.5146	52.0752	DOWN
20898	AL137786.1	MCI	0	-0.00339799	824220	0.497625	0.201607	0.346017	0	0.474912	NO
20899	LINC02299	MCI	0	-0.00173726	826272	0.498864	0.377791	0.571988	0	0.227132	NO
20900	VRK1	MCI	0.0315884	-0.0335543	781576	0.471879	0.000170888	0.000460276	2.33918	8.1148	NO
20901	LINC00618	MCI	0	-0.00440617	822852	0.4968	0.137882	0.250093	0	0.640099	NO
20902	AL158800.1	MCI	0	-0.000186618	827811	0.499794	0.707438	0.87229	0	0.0412967	NO
20903	LINC02325	MCI	0.0120956	0.00985913	830616	0.501487	0.338019	0.525672	0.584795	0.289077	NO
20904	LINC02291	MCI	0	-0.000871803	827298	0.499484	0.55245	0.749334	0	0.103242	NO
20905	LINC01550	MCI	0.124202	-0.14896	667293	0.40288	4.08319865025511e-14	3.14909605767873e-13	8.47953	29.7956	DOWN
20906	AL163932.1	MCI	0	-0.00140503	826443	0.498968	0.400446	0.598011	0	0.206484	NO
20907	RPL3P4	MCI	0	-0.112798	709479	0.42835	6.60279180859871e-14	4.80023954544257e-13	0	14.33	DOWN
20908	BCL11B	MCI	0.0176536	0.0111825	831069	0.501761	0.492787	0.698295	1.16959	0.825934	NO
20909	AL132819.1	MCI	0	-0.000383733	827640	0.49969	0.645578	0.821893	0	0.0619451	NO
20910	SETD3	MCI	0.250007	-0.165314	637309	0.384777	3.45642653369085e-15	2.87773097508885e-14	16.6667	45.5296	DOWN
20911	CCNK	MCI	0.0808794	-0.0750111	714194	0.431197	4.80075733183841e-10	2.49687200965769e-09	5.26316	19.9463	NO
20912	CCDC85C	MCI	0.081418	-0.10619	687303	0.414961	6.02582958323033e-13	4.07293705533183e-12	5.55556	23.7043	DOWN
20913	AL160313.1	MCI	0	-0.0734001	749151	0.452302	2.29514072918435e-09	1.13170176933137e-08	0	9.53954	NO
20914	HHIPL1	MCI	0.142347	-0.140668	655056	0.395492	4.16834174377714e-15	3.44430046876536e-14	9.64912	33.0993	DOWN
20915	CYP46A1	MCI	0.352608	-0.0937835	685136	0.413653	4.98943643754446e-09	2.39742202180872e-08	21.6374	46.8924	NO
20916	AL160313.2	MCI	0	-0.000950963	827298	0.499484	0.55245	0.749334	0	0.103242	NO
20917	EML1	MCI	0.0870891	-0.09745	701102	0.423293	2.2584107258589e-11	1.36306446176099e-10	5.55556	21.9286	NO
20918	EVL	MCI	0.331343	-0.0804727	703430	0.424698	1.83705994793238e-07	7.2634498617429e-07	21.0526	42.866	NO
20919	AL133368.2	MCI	0	-0.000518196	827469	0.499587	0.59525	0.785453	0	0.0825934	NO
20920	AL157912.1	MCI	0	-0.00665966	819945	0.495044	0.0644059	0.126692	0	0.991121	NO
20921	DEGS2	MCI	0.00329449	-0.0182761	805838	0.486527	0.00360819	0.00855032	0.292398	2.99401	NO
20922	AL133523.1	MCI	0	-0.0715449	747441	0.45127	1.48731518622137e-09	7.44591315203311e-09	0	9.74603	NO
20923	YY1	MCI	0.10297	-0.192063	619776	0.374192	4.85163768162862e-21	6.22747523313525e-20	6.72515	33.7188	DOWN
20924	AL157871.6	MCI	0	-0.0123927	813105	0.490915	0.0119426	0.0265783	0	1.81706	NO
20925	SLC25A29	MCI	0.315176	-0.0691907	693270	0.418564	1.75713049839562e-08	8.11581125312047e-08	19.883	43.1138	NO
20926	AL157871.1	MCI	0	-0.00768631	818748	0.494322	0.0475937	0.096223	0	1.13566	NO
20927	AL157871.4	MCI	0	-0.0169719	808317	0.488024	0.0038029	0.00898633	0	2.39521	NO
20928	WARS	MCI	0	-0.0881844	737181	0.445075	1.06830787767708e-10	5.8329370739346e-10	0	10.9849	NO
20929	AL157871.3	MCI	0	-0.000704951	827298	0.499484	0.55245	0.749334	0	0.103242	NO
20930	WDR25	MCI	0.0947495	-0.0930261	706252	0.426402	1.54273241037684e-10	8.3227851807046e-10	6.14035	22.0318	NO
20931	BEGAIN	MCI	0.0812025	-0.080111	711424	0.429524	2.35899182457911e-10	1.25625766665905e-09	5.26316	20.2767	NO
20932	AL845552.2	MCI	0	-0.000633498	827469	0.499587	0.59525	0.785453	0	0.0825934	NO
20933	MEG3	MCI	1.30931	1.28036	1.33887e+06	0.808344	0	0	63.1579	1.58992	UP
20934	AL117190.2	MCI	0	-0.000557773	827469	0.499587	0.59525	0.785453	0	0.0825934	NO
20935	AL117190.1	MCI	0	-0.000652815	827640	0.49969	0.645578	0.821893	0	0.0619451	NO
20936	RTL1	MCI	0	0	828153	0.5	1	1	0	0	NO
20937	MEG8	MCI	0.13766	0.128526	895136	0.540441	4.88007593454684e-31	1.09707909015492e-29	9.06433	1.05307	UP
20938	MEG9	MCI	0	-0.000210229	827982	0.499897	0.791039	0.954233	0	0.0206484	NO
20939	LINC02285	MCI	0	0	828153	0.5	1	1	0	0	NO
20940	AL359682.1	MCI	0	-0.00378661	823707	0.497316	0.174422	0.306288	0	0.536857	NO
20941	AL049836.2	MCI	0	-0.000271593	827811	0.499794	0.707438	0.87229	0	0.0412967	NO
20942	DIO3OS	MCI	0.00324663	0.00166526	829208	0.500637	0.584788	0.785453	0.292398	0.165187	NO
20943	AL049836.1	MCI	0	-0.00210207	825246	0.498245	0.272565	0.443308	0	0.351022	NO
20944	LINC02320	MCI	0.00383461	-0.0305485	795774	0.480451	0.000337536	0.000886274	0.292398	4.21227	NO
20945	AL355032.1	MCI	0	-0.0230572	800451	0.483275	0.000591573	0.00151654	0	3.34503	NO
20946	PPP2R5C	MCI	0.37905	-0.373012	551600	0.33303	3.25177230014813e-26	5.57120051111317e-25	23.6842	66.591	DOWN
20947	AL137779.2	MCI	0	-0.0187619	806436	0.486888	0.00243406	0.00587323	0	2.62234	NO
20948	AL137779.1	MCI	0	-0.00563966	821313	0.49587	0.0916224	0.174243	0	0.825934	NO
20949	AL118558.3	MCI	0	-0.0062784	820800	0.495561	0.0801991	0.154617	0	0.887879	NO
20950	AL118558.4	MCI	0	-0.00759355	820116	0.495148	0.0672776	0.131838	0	0.970473	NO
20951	DYNC1H1	MCI	0.611611	-0.00350571	770148	0.464979	0.0243516	0.0518225	35.9649	59.8183	NO
20952	AL118558.2	MCI	0	-0.00165794	826101	0.498761	0.356893	0.547779	0	0.24778	NO
20953	AL118558.1	MCI	0	-0.0204539	802674	0.484617	0.000999916	0.00251067	0	3.07661	NO
20954	HSP90AA1	MCI	1.1832	0.195545	928870	0.560808	0.000138146	0.000430039	59.6491	71.753	UP
20955	WDR20	MCI	0.226093	-0.258237	575140	0.347243	1.38147760226328e-24	2.19694008829832e-23	13.7427	49.68	DOWN
20956	MOK	MCI	0.322222	-0.187641	632586	0.381926	5.91722573151775e-15	4.84377604674073e-14	20.7602	52.3436	DOWN
20957	ZNF839	MCI	0.0505339	-0.101344	696863	0.420733	4.77937818590344e-13	3.25249848306788e-12	3.21637	19.6779	DOWN
20958	CINP	MCI	0.0669784	-0.0292203	767672	0.463484	6.03053609318537e-05	0.000194256	4.67836	12.4716	NO
20959	TECPR2	MCI	0.419954	-0.112853	689276	0.416153	3.5893638335767e-08	1.62047861802032e-07	26.3158	53.5205	DOWN
20960	ANKRD9	MCI	0.0139329	-0.202975	615310	0.371496	1.48205115104869e-25	2.46315890431965e-24	0.877193	26.8016	DOWN
20961	LINC02323	MCI	0	-0.000862504	826956	0.499277	0.481935	0.683382	0	0.144539	NO
20962	RCOR1	MCI	0.192622	-0.150637	645394	0.389658	2.20717961926499e-15	1.85845456135462e-14	12.2807	38.0549	DOWN
20963	AL132801.1	MCI	0	-0.000960961	826956	0.499277	0.481935	0.683382	0	0.144539	NO
20964	TRAF3	MCI	0.281203	-0.173603	637803	0.385076	5.24482975901694e-15	4.31186941387972e-14	17.2515	46.2523	DOWN
20965	AMN	MCI	0	-0.0040457	823707	0.497316	0.174422	0.306288	0	0.536857	NO
20966	CDC42BPB	MCI	0.426757	-0.0882279	684388	0.413201	1.20411431669501e-08	5.63513166135757e-08	25.4386	53.8096	NO
20967	AL117209.1	MCI	0	-0.0238504	799083	0.482449	0.000428303	0.00111387	0	3.51022	NO
20968	TNFAIP2	MCI	0.00307058	-0.0275855	795428	0.480242	0.000310952	0.000819219	0.292398	4.25356	NO
20969	NDUFB4P11	MCI	0	-0.000629616	827298	0.499484	0.55245	0.749334	0	0.103242	NO
20970	RPL21P12	MCI	0	-0.00146381	826272	0.498864	0.377791	0.571988	0	0.227132	NO
20971	GCSHP2	MCI	0	-0.000186207	827811	0.499794	0.707438	0.87229	0	0.0412967	NO
20972	AL161669.3	MCI	0	-0.00434407	822681	0.496696	0.131653	0.240535	0	0.660747	NO
20973	AL138976.2	MCI	0	-0.00375072	823707	0.497316	0.174422	0.306288	0	0.536857	NO
20974	EIF5	MCI	0.147862	-0.205949	606582	0.366226	2.78749358948213e-21	3.6268012113523e-20	10.2339	40.2437	DOWN
20975	MARK3	MCI	0.801252	-0.542828	572329	0.345545	9.62270256857444e-22	1.28439359299353e-20	45.3216	86.9296	DOWN
20976	RPL10AP1	MCI	0	-0.00059969	827640	0.49969	0.645578	0.821893	0	0.0619451	NO
20977	CKB	MCI	0.312922	-1.08699	277854	0.167755	1.32267675067718e-94	1.17911793261588e-92	18.7135	85.7939	DOWN
20978	AL133367.1	MCI	0	-0.0065599	820629	0.495457	0.0767384	0.148578	0	0.908528	NO
20979	TRMT61A	MCI	0	-0.0366762	788652	0.476151	3.62606563775973e-05	0.000119006	0	4.76977	NO
20980	AL139300.2	MCI	0	-0.0113276	815328	0.492257	0.0204601	0.0440238	0	1.54863	NO
20981	BAG5	MCI	0.0115057	-0.0440244	769071	0.464329	9.61114965933761e-07	3.59189693301421e-06	0.584795	7.76378	NO
20982	KLC1	MCI	0.801911	0.351387	958457	0.578671	1.64705625858181e-07	6.53577196248965e-07	45.3216	48.9986	UP
20983	AL049840.1	MCI	0	-0.0704575	745560	0.450134	9.21377484608828e-10	4.68703514276361e-09	0	9.97316	NO
20984	AL049840.2	MCI	0	-0.0102681	815499	0.49236	0.021331	0.0457765	0	1.52798	NO
20985	XRCC3	MCI	0.00976603	-0.0334835	782327	0.472332	2.30582536374635e-05	7.69427118486877e-05	0.584795	6.15321	NO
20986	ZFYVE21	MCI	0.167895	-0.301754	537690	0.324632	6.97287836553858e-32	1.61217946817355e-30	10.8187	49.8658	DOWN
20987	PPP1R13B	MCI	0.195344	-0.17307	638614	0.385565	3.70533963471499e-16	3.2758757584882e-15	12.8655	39.2525	DOWN
20988	LINC00637	MCI	0	-0.024312	801306	0.483791	0.000723888	0.00184206	0	3.24179	NO
20989	AL132712.1	MCI	0	-0.01272	812592	0.490605	0.0105557	0.0236477	0	1.879	NO
20990	AL132712.2	MCI	0	-0.000433937	827469	0.499587	0.59525	0.785453	0	0.0825934	NO
20991	ATP5MPL	MCI	0	-0.190539	625860	0.377865	8.01628165426294e-25	1.28836245275182e-23	0	24.427	DOWN
20992	TDRD9	MCI	0.00813546	-0.0142227	806462	0.486904	0.00647389	0.0148959	0.584795	3.22114	NO
20993	ASPG	MCI	0	-0.00268787	824904	0.498038	0.245981	0.407907	0	0.392319	NO
20994	AL590079.1	MCI	0	-0.00700434	820629	0.495457	0.0767384	0.148578	0	0.908528	NO
20995	TMEM179	MCI	0.0128017	0.00823493	830662	0.501515	0.482652	0.684354	0.877193	0.578154	NO
20996	INF2	MCI	0.153915	0.0136873	780747	0.471378	0.00668632	0.0153661	10.2339	17.4066	NO
20997	ADSSL1	MCI	0	-0.0176301	808659	0.48823	0.00412491	0.00970488	0	2.35391	NO
20998	SIVA1	MCI	0.0435455	-0.0198923	794152	0.479472	0.00636946	0.014674	3.80117	8.1148	NO
20999	AL583722.2	MCI	0	-0.00154098	826272	0.498864	0.377791	0.571988	0	0.227132	NO
21000	AKT1	MCI	0.0316102	-0.0947414	709574	0.428407	2.62796036073473e-12	1.69055942243803e-11	2.04678	16.6839	NO
21001	AL590327.1	MCI	0	-0.00174106	826614	0.499071	0.425118	0.624645	0	0.185835	NO
21002	AL590326.1	MCI	0	-0.0455716	776340	0.468718	1.90077275743546e-06	6.93749632999435e-06	0	6.25645	NO
21003	LINC00638	MCI	0	-0.00588401	820971	0.495664	0.0838271	0.160967	0	0.867231	NO
21004	AL583810.2	MCI	0	-0.00276915	825246	0.498245	0.272565	0.443308	0	0.351022	NO
21005	AL583810.1	MCI	0	-0.00304899	825075	0.498142	0.258854	0.425266	0	0.37167	NO
21006	CEP170B	MCI	0.0352884	-0.0254412	780413	0.471177	0.000134768	0.00042018	2.33918	8.27999	NO
21007	PLD4	MCI	0	-0.0049227	823194	0.497006	0.15135	0.271003	0	0.598802	NO
21008	AHNAK2	MCI	0.447865	0.420592	1023299	0.61782	1.00485703159071e-81	7.45736538165291e-80	26.3158	3.59281	UP
21009	CLBA1	MCI	0.037958	-0.00502056	804230	0.485556	0.0231208	0.0494189	2.63158	5.65765	NO
21010	CDCA4	MCI	0.00710179	-0.00305133	821094	0.495738	0.193044	0.334132	0.584795	1.44539	NO
21011	GPR132	MCI	0	-0.0101763	817038	0.493289	0.0311107	0.0650699	0	1.34214	NO
21012	LINC02298	MCI	0	-0.000674592	827298	0.499484	0.55245	0.749334	0	0.103242	NO
21013	AL512356.3	MCI	0	-0.000386903	827640	0.49969	0.645578	0.821893	0	0.0619451	NO
21014	JAG2	MCI	0.00366933	-0.00813664	817100	0.493327	0.0529841	0.106225	0.292398	1.63122	NO
21015	AL512356.1	MCI	0	-0.00012101	827982	0.499897	0.791039	0.954233	0	0.0206484	NO
21016	BRF1	MCI	0.114647	-0.081218	705058	0.425681	4.10400290170527e-10	2.14542988401422e-09	7.60234	23.9934	NO
21017	BTBD6	MCI	0	-0.02802	793782	0.479248	0.000122386	0.000382925	0	4.15032	NO
21018	PACS2	MCI	0.325053	-0.110635	670256	0.404669	1.08023429685889e-10	5.89511960435869e-10	20.4678	46.9957	DOWN
21019	TEX22	MCI	0.0529647	-0.0579264	739597	0.446534	3.81470532296381e-08	1.71743969888311e-07	3.50877	14.6603	NO
21020	AL928654.1	MCI	0	-0.0176166	807291	0.487405	0.00298089	0.00712412	0	2.5191	NO
21021	MTA1	MCI	0.23705	-0.0491267	701368	0.423453	1.30672663757317e-08	6.10102515690431e-08	14.3275	33.9665	NO
21022	AL928654.2	MCI	0	-0.0027624	824904	0.498038	0.245981	0.407907	0	0.392319	NO
21023	CRIP2	MCI	0.0101832	-0.145322	680447	0.410822	5.81776210822361e-17	5.41986079156091e-16	0.584795	18.5216	DOWN
21024	TEDC1	MCI	0	-0.00693895	821313	0.49587	0.0916224	0.174243	0	0.825934	NO
21025	TMEM121	MCI	0	-0.0145037	811737	0.490089	0.00859744	0.0194694	0	1.98224	NO
21026	IGHG4	MCI	0	-0.0084627	818406	0.494115	0.0436884	0.0890208	0	1.17696	NO
21027	IGHG1	MCI	0	-0.00963488	815841	0.492567	0.0231889	0.0494705	0	1.48668	NO
21028	IGHG3	MCI	0	-0.00509402	821484	0.495974	0.0958097	0.181435	0	0.805286	NO
21029	AC246787.1	MCI	0	-0.0101375	816525	0.49298	0.0274202	0.0578475	0	1.40409	NO
21030	AC247036.1	MCI	0	-0.000935752	827298	0.499484	0.55245	0.749334	0	0.103242	NO
21031	LINC00221	MCI	0	-0.000128105	827982	0.499897	0.791039	0.954233	0	0.0206484	NO
21032	AC087386.1	MCI	0	-0.0737679	744705	0.449618	7.40724811952494e-10	3.79845560408016e-09	0	10.0764	NO
21033	AC126603.1	MCI	0	-0.00697399	820287	0.495251	0.0702854	0.137235	0	0.949824	NO
21034	AC026495.1	MCI	0	-0.000346686	827640	0.49969	0.645578	0.821893	0	0.0619451	NO
21035	HERC2P3	MCI	0.0277343	-0.00807103	803012	0.484821	0.0101413	0.0227704	1.75439	4.87301	NO
21036	NBEAP1	MCI	0	-0.00690763	820116	0.495148	0.0672776	0.131838	0	0.970473	NO
21037	AC012414.5	MCI	0	-0.0368632	786087	0.474603	1.96922508333643e-05	6.60575236368153e-05	0	5.0795	NO
21038	AC012414.7	MCI	0	-0.00262375	824904	0.498038	0.245981	0.407907	0	0.392319	NO
21039	LINC01193	MCI	0	-0.0061344	821826	0.49618	0.104819	0.196417	0	0.763989	NO
21040	AC068446.3	MCI	0	-0.00194428	825930	0.498658	0.337543	0.524987	0	0.268429	NO
21041	AC068446.1	MCI	0	-0.0205385	804726	0.485856	0.00162392	0.00399804	0	2.82883	NO
21042	AC068446.2	MCI	0	-0.0261251	796860	0.481107	0.000253374	0.000671846	0	3.77865	NO
21043	AC060814.3	MCI	0	-0.00515362	822852	0.4968	0.137882	0.250093	0	0.640099	NO
21044	LINC02203	MCI	0.00521604	-0.00112961	824266	0.497653	0.325469	0.511816	0.292398	0.763989	NO
21045	AC134980.2	MCI	0	-0.00102286	827127	0.499381	0.515097	0.714828	0	0.12389	NO
21046	AC025884.1	MCI	0	-0.000389346	827640	0.49969	0.645578	0.821893	0	0.0619451	NO
21047	AC100757.1	MCI	0	-0.00070846	827469	0.499587	0.59525	0.785453	0	0.0825934	NO
21048	HERC2P2	MCI	0.0430862	-0.229772	580809	0.350665	3.28980491054147e-29	6.65241324925536e-28	2.92398	33.5536	DOWN
21049	GOLGA8IP	MCI	0	-0.00499266	821484	0.495974	0.0958097	0.181435	0	0.805286	NO
21050	WHAMMP3	MCI	0.0242106	-0.032857	777906	0.469663	4.09255817257549e-05	0.000133715	1.75439	7.94962	NO
21051	AC138649.5	MCI	0	-0.00372447	824220	0.497625	0.201607	0.346017	0	0.474912	NO
21052	PDCD6IPP1	MCI	0	-0.00176933	826272	0.498864	0.377791	0.571988	0	0.227132	NO
21053	AC138649.1	MCI	0	-0.00718908	819774	0.494941	0.0616635	0.121871	0	1.01177	NO
21054	AC011767.1	MCI	0	-0.00278151	825075	0.498142	0.258854	0.425266	0	0.37167	NO
21055	NIPA1	MCI	0.0749145	-0.0394934	751550	0.453751	1.91121826202482e-06	6.97504018741959e-06	4.67836	14.5364	NO
21056	NIPA2	MCI	0.0181986	-0.051235	762697	0.460481	5.15061106651959e-07	1.9676546523383e-06	1.16959	9.16787	NO
21057	CYFIP1	MCI	0.159108	-0.14381	655200	0.395579	9.00904557316487e-15	7.27290150633188e-14	10.5263	34.2763	DOWN
21058	TUBGCP5	MCI	0.12953	-0.0491756	732688	0.442362	5.51154487942672e-07	2.09949937824957e-06	8.77193	21.9079	NO
21059	ELMO2P1	MCI	0	-0.0031061	824220	0.497625	0.201607	0.346017	0	0.474912	NO
21060	AC242376.2	MCI	0	-0.10321	711873	0.429796	1.27161226987564e-13	9.02474339105913e-13	0	14.0409	DOWN
21061	GOLGA8S	MCI	0	-0.00724291	818577	0.494218	0.0455974	0.0925409	0	1.15631	NO
21062	MKRN3	MCI	0.208713	-0.230694	607045	0.366505	2.72331947687812e-20	3.34860645516889e-19	13.1579	43.7126	DOWN
21063	AC126407.1	MCI	0	-0.000372547	827640	0.49969	0.645578	0.821893	0	0.0619451	NO
21064	MAGEL2	MCI	0	-0.000678172	827469	0.499587	0.59525	0.785453	0	0.0825934	NO
21065	NDN	MCI	0	-0.0336478	791046	0.477597	6.40130299282804e-05	0.000205686	0	4.48069	NO
21066	PWRN4	MCI	0.0125516	-0.0152342	808256	0.487987	0.0138852	0.0306048	0.877193	3.30374	NO
21067	PWRN1	MCI	0.0801278	-0.0162895	773266	0.466861	0.000327006	0.000859965	5.55556	12.802	NO
21068	SNRPN	MCI	0.318346	0.263914	949860	0.573481	3.25470133421848e-23	4.67423708313107e-22	20.1754	6.66942	UP
21069	RPL5P1	MCI	0	-0.00529244	821997	0.496283	0.109665	0.204519	0	0.743341	NO
21070	AC090602.1	MCI	0	-0.00514419	821655	0.496077	0.100204	0.18886	0	0.784638	NO
21071	SNHG14	MCI	2.07433	0.279957	1.0385e+06	0.627	3.66511900782765e-15	3.04224299173582e-14	86.2573	90.5431	UP
21072	AC124312.2	MCI	0	-0.0230637	801477	0.483894	0.000753712	0.00191606	0	3.22114	NO
21073	UBE3A	MCI	0.348081	-0.354739	557808	0.336779	1.85415323522999e-25	3.06532834139417e-24	22.807	63.3079	DOWN
21074	LINC02250	MCI	0.0180863	-0.028466	785427	0.474204	0.00011201	0.000352067	1.16959	6.40099	NO
21075	ATP10A	MCI	0.0288479	0.0173016	833504	0.503231	0.336694	0.524987	2.04678	1.42474	NO
21076	AC016266.1	MCI	0	-0.000573199	827469	0.499587	0.59525	0.785453	0	0.0825934	NO
21077	LINC02346	MCI	0	-0.00770207	818748	0.494322	0.0475937	0.096223	0	1.13566	NO
21078	LINC00929	MCI	0	-0.00166675	825930	0.498658	0.337543	0.524987	0	0.268429	NO
21079	LINC02248	MCI	0.00838946	0.005588	829424	0.500767	0.680044	0.863667	0.584795	0.433616	NO
21080	GABRB3	MCI	0.266856	0.0647723	814352	0.491667	0.462617	0.667469	16.3743	20.5451	NO
21081	GABRA5	MCI	0.0267365	0.0210945	839378	0.506777	0.00624572	0.0143958	2.04678	0.702044	NO
21082	GABRG3	MCI	0.153259	0.13489	890884	0.537874	5.01335031081852e-15	4.1262065046444e-14	9.94152	2.60169	UP
21083	AC104002.3	MCI	0	-0.000899034	826785	0.499174	0.452137	0.652649	0	0.165187	NO
21084	OCA2	MCI	0.00837708	-0.00564365	818698	0.494292	0.110172	0.205423	0.584795	1.73446	NO
21085	HERC2	MCI	0.407302	-0.250552	608692	0.3675	2.30493686132882e-17	2.30441145971921e-16	25.1462	62.5232	DOWN
21086	RPL41P2	MCI	0	-0.0175584	807291	0.487405	0.00298089	0.00712412	0	2.5191	NO
21087	AC091304.4	MCI	0	-0.000237593	827982	0.499897	0.791039	0.954233	0	0.0206484	NO
21088	HERC2P9	MCI	0.0670041	-0.134101	660111	0.398544	1.03109030013667e-16	9.46100848619131e-16	4.67836	26.0789	DOWN
21089	AC055876.2	MCI	0	-0.00233454	825075	0.498142	0.258854	0.425266	0	0.37167	NO
21090	GOLGA8M	MCI	0.0629725	-0.0304849	767807	0.463566	6.18894128817701e-05	0.000199125	4.67836	12.451	NO
21091	WHAMMP2	MCI	0.0268054	-0.0494173	756256	0.456592	2.53051144812842e-07	9.88759306146213e-07	1.75439	10.6133	NO
21092	PDCD6IPP2	MCI	0	-0.0725147	750690	0.453231	3.38726031322518e-09	1.6466995936384e-08	0	9.35371	NO
21093	GOLGA6L7	MCI	0	-0.00992275	816183	0.492773	0.0252134	0.053498	0	1.44539	NO
21094	APBA2	MCI	0.342757	-0.282397	606562	0.366214	2.36234806704968e-18	2.50030372154438e-17	21.9298	55.5441	DOWN
21095	AC127522.1	MCI	0	-0.003276	824220	0.497625	0.201607	0.346017	0	0.474912	NO
21096	FAM189A1	MCI	0	-0.109788	731538	0.441668	2.45280977864701e-11	1.47734466757745e-10	0	11.6663	DOWN
21097	AC022613.1	MCI	0	-0.0111676	815841	0.492567	0.0231889	0.0494705	0	1.48668	NO
21098	TJP1	MCI	1.04358	-0.601795	552242	0.333418	5.7712805050479e-25	9.32676355753135e-24	56.4327	91.5135	DOWN
21099	HMGN2P5	MCI	0	-0.00372462	823536	0.497212	0.166315	0.294124	0	0.557506	NO
21100	AC022613.2	MCI	0	-0.008977	815841	0.492567	0.0231889	0.0494705	0	1.48668	NO
21101	AC111152.2	MCI	0	-0.00322104	824391	0.497729	0.211742	0.360366	0	0.454264	NO
21102	AC111152.1	MCI	0	-0.00380173	823023	0.496903	0.144441	0.260278	0	0.619451	NO
21103	ULK4P3	MCI	0	-0.00909046	817551	0.493599	0.0353171	0.0731423	0	1.2802	NO
21104	GOLGA8T	MCI	0	-0.00391547	823194	0.497006	0.15135	0.271003	0	0.598802	NO
21105	LINC02249	MCI	0	-0.00538852	822852	0.4968	0.137882	0.250093	0	0.640099	NO
21106	AC135731.2	MCI	0	-0.000628622	827298	0.499484	0.55245	0.749334	0	0.103242	NO
21107	CHRFAM7A	MCI	0	-0.00562883	822681	0.496696	0.131653	0.240535	0	0.660747	NO
21108	GOLGA8R	MCI	0.00383113	0.00297917	829721	0.500947	0.319761	0.503508	0.292398	0.103242	NO
21109	AC127502.1	MCI	0	-0.0633068	753597	0.454987	7.04371646327088e-09	3.35000441387119e-08	0	9.00268	NO
21110	AC127502.3	MCI	0	-0.0019811	826443	0.498968	0.400446	0.598011	0	0.206484	NO
21111	AC026150.1	MCI	0	-0.00873957	816183	0.492773	0.0252134	0.053498	0	1.44539	NO
21112	GOLGA8Q	MCI	0	-0.00223265	825075	0.498142	0.258854	0.425266	0	0.37167	NO
21113	ULK4P2	MCI	0	-0.00522973	821313	0.49587	0.0916224	0.174243	0	0.825934	NO
21114	GOLGA8H	MCI	0.00683519	0.00204562	826875	0.499228	0.746539	0.917819	0.584795	0.743341	NO
21115	AC026150.3	MCI	0	-0.00123144	826443	0.498968	0.400446	0.598011	0	0.206484	NO
21116	AC091057.3	MCI	0	-0.0488522	768987	0.464278	3.18588092857285e-07	1.23515194260784e-06	0	7.14433	NO
21117	AC091057.2	MCI	0	-0.0287229	794808	0.479868	0.000156004	0.000453863	0	4.02643	NO
21118	AC091057.1	MCI	0	-0.0170056	808317	0.488024	0.0038029	0.00898633	0	2.39521	NO
21119	GOLGA8UP	MCI	0.00469476	0.00360314	829210	0.500638	0.58372	0.785453	0.292398	0.165187	NO
21120	HERC2P10	MCI	0	-0.00716908	819432	0.494735	0.0565417	0.112611	0	1.05307	NO
21121	AC087481.1	MCI	0	-0.000105455	827982	0.499897	0.791039	0.954233	0	0.0206484	NO
21122	AC087481.2	MCI	0	-0.000635729	827469	0.499587	0.59525	0.785453	0	0.0825934	NO
21123	FAN1	MCI	0.0784946	-0.135431	666802	0.402584	2.61979619645018e-15	2.19744236328753e-14	5.84795	26.5744	DOWN
21124	MTMR10	MCI	0.20044	-0.282333	564303	0.3407	1.43051934914213e-26	2.60775472374787e-25	13.1579	49.8245	DOWN
21125	TRPM1	MCI	0.00407823	-0.0091391	815570	0.492403	0.0365751	0.0756799	0.292398	1.81706	NO
21126	AC009562.1	MCI	0	-0.00233757	825930	0.498658	0.337543	0.524987	0	0.268429	NO
21127	LINC02352	MCI	0.00732802	-0.00665141	817174	0.493371	0.0773283	0.149672	0.584795	1.9203	NO
21128	KLF13	MCI	0.0398529	-0.019512	789246	0.47651	0.00143415	0.00355396	2.92398	7.80508	NO
21129	AC104759.1	MCI	0	-7.03023e-05	827982	0.499897	0.791039	0.954233	0	0.0206484	NO
21130	OTUD7A	MCI	0.979463	-0.248149	724318	0.43731	9.62449501899498e-05	0.000304326	51.1696	80.6525	DOWN
21131	CHRNA7	MCI	0.0142504	-0.0264943	794643	0.479768	0.000906727	0.00228637	1.16959	5.26533	NO
21132	AC068448.1	MCI	0	-0.00102765	826614	0.499071	0.425118	0.624645	0	0.185835	NO
21133	AC139426.3	MCI	0	-0.000398094	827811	0.499794	0.707438	0.87229	0	0.0412967	NO
21134	GOLGA8K	MCI	0	-0.00172779	826101	0.498761	0.356893	0.547779	0	0.24778	NO
21135	AC135983.1	MCI	0	-0.0763066	744021	0.449205	6.21897295517223e-10	3.20823516600628e-09	0	10.159	NO
21136	GOLGA8O	MCI	0	-0.000544381	827298	0.499484	0.55245	0.749334	0	0.103242	NO
21137	AC135983.4	MCI	0	-0.000350344	827640	0.49969	0.645578	0.821893	0	0.0619451	NO
21138	AC135983.3	MCI	0	-0.000795859	827298	0.499484	0.55245	0.749334	0	0.103242	NO
21139	AC135983.2	MCI	0	-0.0444858	774459	0.467582	1.20601442240821e-06	4.47094860055649e-06	0	6.48358	NO
21140	LINC02256	MCI	0.0201993	-0.565673	375328	0.226605	1.64756213561468e-71	1.03231536097228e-69	1.46199	56.5972	DOWN
21141	AC123768.3	MCI	0	-0.123697	693576	0.418749	7.80005088982438e-16	6.76508269779904e-15	0	16.2503	DOWN
21142	GOLGA8N	MCI	0.00403213	-0.129577	677946	0.409312	1.56557317458146e-17	1.58253144588944e-16	0.292398	18.4803	DOWN
21143	AC123768.2	MCI	0	-0.00151421	826272	0.498864	0.377791	0.571988	0	0.227132	NO
21144	ARHGAP11A	MCI	0	-0.00713576	820971	0.495664	0.0838271	0.160967	0	0.867231	NO
21145	AC123768.5	MCI	0	-0.00104423	826956	0.499277	0.481935	0.683382	0	0.144539	NO
21146	SCG5	MCI	0.0326928	0.0183778	828543	0.500235	0.948687	1	1.75439	1.73446	NO
21147	AC123768.1	MCI	0	-0.000460246	827640	0.49969	0.645578	0.821893	0	0.0619451	NO
21148	GREM1	MCI	0.0170232	0.00570085	825324	0.498292	0.616076	0.811907	1.16959	1.52798	NO
21149	FMN1	MCI	0.166009	0.121706	877277	0.529659	5.31477901389975e-06	1.872339016463e-05	10.8187	5.38922	UP
21150	TMCO5B	MCI	0	-0.00479674	822681	0.496696	0.131653	0.240535	0	0.660747	NO
21151	AC055874.1	MCI	0	-0.0706898	746586	0.450754	1.1966497667525e-09	6.03970758805396e-09	0	9.84927	NO
21152	RYR3	MCI	3.28353	0.531703	1222967	0.73837	2.75939900355637e-49	1.14176641788663e-47	98.538	96.0149	UP
21153	AC010809.3	MCI	0	-0.0190821	804042	0.485443	0.00138145	0.0034255	0	2.91142	NO
21154	AC010809.2	MCI	0	-0.0244405	798912	0.482346	0.000411356	0.00107208	0	3.53087	NO
21155	AC010809.1	MCI	0	-0.0494633	771723	0.46593	6.20768379024194e-07	2.3542499873758e-06	0	6.81396	NO
21156	AVEN	MCI	0.112837	-0.0626301	728940	0.4401	7.67843601563937e-08	3.37687961141023e-07	7.01754	20.256	NO
21157	CHRM5	MCI	0.037805	-0.0127675	793190	0.478891	0.00262354	0.006313	2.63158	7.02044	NO
21158	EMC7	MCI	0.0154863	-0.0825897	733697	0.442972	3.62042884826707e-10	1.90079015184335e-09	1.16959	12.6987	NO
21159	PGBD4	MCI	0.00570135	-0.0297309	791189	0.477683	0.000114846	0.000360569	0.292398	4.76977	NO
21160	KATNBL1	MCI	0.302118	-0.441385	496694	0.29988	5.40514153250842e-37	1.5255438070516e-35	18.4211	66.4671	DOWN
21161	EMC4	MCI	0.0130519	-0.049597	764345	0.461476	4.9112873358867e-07	1.87818521712434e-06	0.877193	8.65166	NO
21162	SLC12A6	MCI	0.204325	-0.0785929	700307	0.422813	3.28845351740532e-09	1.60043909535505e-08	12.2807	30.9106	NO
21163	AC079203.2	MCI	0	-0.000881588	827127	0.499381	0.515097	0.714828	0	0.12389	NO
21164	NOP10	MCI	0	-0.0394762	784206	0.473467	1.25707731119949e-05	4.29537324999245e-05	0	5.30663	NO
21165	NUTM1	MCI	0	-0.00513747	821655	0.496077	0.100204	0.18886	0	0.784638	NO
21166	LPCAT4	MCI	0.0228106	-0.0433872	769932	0.464849	6.28414459104492e-06	2.19654591778156e-05	1.75439	8.89944	NO
21167	GOLGA8A	MCI	0.0245928	-0.412765	452057	0.272931	8.67767469320475e-54	3.89164429492802e-52	1.46199	47.5119	DOWN
21168	HNRNPLP2	MCI	0.00300705	-0.00200485	824263	0.497651	0.325095	0.511577	0.292398	0.763989	NO
21169	GOLGA8B	MCI	0.253957	-0.369864	511695	0.308937	5.199580273255e-35	1.33599057284689e-33	14.9123	59.5086	DOWN
21170	LINC02252	MCI	0	-0.00156403	826443	0.498968	0.400446	0.598011	0	0.206484	NO
21171	GJD2	MCI	0	-0.000150053	827982	0.499897	0.791039	0.954233	0	0.0206484	NO
21172	AC087457.1	MCI	0	-0.00173727	826101	0.498761	0.356893	0.547779	0	0.24778	NO
21173	AQR	MCI	0.274131	-0.179427	629386	0.379994	5.97385109705468e-16	5.2183451327787e-15	17.5439	48.1107	DOWN
21174	AC018868.1	MCI	0	-0.00089085	827298	0.499484	0.55245	0.749334	0	0.103242	NO
21175	ZNF770	MCI	0.0273759	-0.205665	607303	0.366661	8.17551826090332e-26	1.37544392375612e-24	2.04678	29.1968	DOWN
21176	AC114546.3	MCI	0	-0.0013932	826272	0.498864	0.377791	0.571988	0	0.227132	NO
21177	AC114546.1	MCI	0	-0.0072445	819090	0.494528	0.0518657	0.104064	0	1.09436	NO
21178	AC114546.2	MCI	0	-0.000891011	826956	0.499277	0.481935	0.683382	0	0.144539	NO
21179	NANOGP8	MCI	0	-0.000648479	827469	0.499587	0.59525	0.785453	0	0.0825934	NO
21180	AC021231.2	MCI	0	-0.00877651	817722	0.493702	0.0368468	0.0760839	0	1.25955	NO
21181	AC021231.1	MCI	0	-0.433011	487350	0.294239	6.02822079826524e-48	2.36491739008867e-46	0	41.1522	DOWN
21182	ANP32AP1	MCI	0.00446692	-0.0148055	806193	0.486742	0.00393302	0.00928279	0.292398	2.95272	NO
21183	DPH6	MCI	0.49908	-0.412844	576874	0.34829	8.09307892072045e-22	1.08451708360159e-20	28.655	67.644	DOWN
21184	DPH6-DT	MCI	0.595429	-0.270317	664700	0.401315	3.04145010193519e-10	1.60449845406396e-09	33.3333	63.122	DOWN
21185	AC021351.1	MCI	0	-0.0257121	798399	0.482036	0.000364431	0.000954265	0	3.59281	NO
21186	AC040918.1	MCI	0	-0.00260132	824733	0.497935	0.233878	0.391268	0	0.412967	NO
21187	AC087516.1	MCI	0	-0.000991979	826956	0.499277	0.481935	0.683382	0	0.144539	NO
21188	AC087516.2	MCI	0	-0.0005802	827469	0.499587	0.59525	0.785453	0	0.0825934	NO
21189	C15orf41	MCI	0	-0.234519	623124	0.376213	3.25228539264818e-25	5.31663202838424e-24	0	24.7574	DOWN
21190	AC013640.1	MCI	0	-0.00873636	817722	0.493702	0.0368468	0.0760839	0	1.25955	NO
21191	CSNK1A1P1	MCI	0	-0.00748645	819603	0.494838	0.0590441	0.117137	0	1.03242	NO
21192	AC018563.1	MCI	0	-0.00241578	825417	0.498348	0.287192	0.462451	0	0.330374	NO
21193	MEIS2	MCI	1.41994	-0.302474	708790	0.427934	7.96738634890919e-06	2.76594558542945e-05	69.2982	88.4989	DOWN
21194	AC078909.1	MCI	0	-0.0151094	809343	0.488643	0.00485382	0.011342	0	2.27132	NO
21195	AC078909.2	MCI	0	-0.0196038	805410	0.486269	0.00190913	0.00466252	0	2.74623	NO
21196	AC068875.1	MCI	0	-0.028201	796176	0.480694	0.000215565	0.000576047	0	3.86124	NO
21197	AC016304.1	MCI	0	-0.000407968	827640	0.49969	0.645578	0.821893	0	0.0619451	NO
21198	TMCO5A	MCI	0	-0.00117444	826956	0.499277	0.481935	0.683382	0	0.144539	NO
21199	LINC02345	MCI	0.0033999	-0.00567488	818978	0.49446	0.0840227	0.161265	0.292398	1.40409	NO
21200	LINC01852	MCI	0.00926786	0.00335624	826535	0.499023	0.689936	0.87229	0.584795	0.784638	NO
21201	AC087473.1	MCI	0	-0.00687996	819945	0.495044	0.0644059	0.126692	0	0.991121	NO
21202	SPRED1	MCI	0.417507	-0.42676	554401	0.334721	9.99584758119762e-26	1.67526891444909e-24	26.3158	66.3225	DOWN
21203	FAM98B	MCI	0.0300278	-0.121148	688347	0.415592	7.30647542174122e-15	5.9344817036587e-14	2.04678	19.2649	DOWN
21204	RASGRP1	MCI	0.0467671	-0.0330463	777553	0.46945	0.000154995	0.000453863	3.21637	9.56019	NO
21205	AC116158.1	MCI	0	-0.00109833	826614	0.499071	0.425118	0.624645	0	0.185835	NO
21206	AC116158.2	MCI	0	-0.00056733	827469	0.499587	0.59525	0.785453	0	0.0825934	NO
21207	C15orf53	MCI	0	-0.0263343	798057	0.481829	0.000336158	0.00088292	0	3.63411	NO
21208	AC022929.2	MCI	0	-0.000418901	827640	0.49969	0.645578	0.821893	0	0.0619451	NO
21209	AC013652.1	MCI	0	-0.0740509	761805	0.459942	5.44940210789261e-08	2.42011722565638e-07	0	8.01156	NO
21210	AC022196.1	MCI	0	-0.00309803	824391	0.497729	0.211742	0.360366	0	0.454264	NO
21211	THBS1	MCI	0	-0.000769116	826956	0.499277	0.481935	0.683382	0	0.144539	NO
21212	FSIP1	MCI	0.0187893	-0.0687098	757713	0.457472	1.51122577511787e-07	6.01309647978499e-07	1.16959	9.76667	NO
21213	AC023908.2	MCI	0	-0.00278446	824562	0.497832	0.222483	0.3756	0	0.433616	NO
21214	AC023908.3	MCI	0	-0.0117619	814131	0.491534	0.0152997	0.0334953	0	1.69317	NO
21215	GPR176	MCI	0.0141799	-0.031185	792724	0.47861	0.000582806	0.00149616	1.16959	5.49246	NO
21216	AC012377.1	MCI	0	-0.00126358	826785	0.499174	0.452137	0.652649	0	0.165187	NO
21217	EIF2AK4	MCI	0.262123	-0.0974854	682288	0.411933	4.79569507932596e-10	2.49453494045584e-09	16.9591	39.9752	NO
21218	SRP14	MCI	0.0375313	-0.199138	622152	0.375627	2.04610807285722e-23	3.07863808149289e-22	2.33918	27.772	DOWN
21219	SRP14-AS1	MCI	0	-0.242584	583965	0.352571	4.35187436274495e-31	9.79339197280622e-30	0	29.4859	DOWN
21220	AC021755.2	MCI	0	-0.00220886	825588	0.498451	0.302825	0.48268	0	0.309725	NO
21221	AC021755.3	MCI	0	-0.0035023	824220	0.497625	0.201607	0.346017	0	0.474912	NO
21222	BMF	MCI	0	-0.00151981	826443	0.498968	0.400446	0.598011	0	0.206484	NO
21223	BUB1B	MCI	0	-0.00613908	820800	0.495561	0.0801991	0.154617	0	0.887879	NO
21224	BUB1B-PAK6	MCI	0	-0.00101083	827127	0.499381	0.515097	0.714828	0	0.12389	NO
21225	PAK6	MCI	0.00949251	0.00620956	830273	0.50128	0.436791	0.640939	0.584795	0.330374	NO
21226	C15orf56	MCI	0	-0.000654174	827469	0.499587	0.59525	0.785453	0	0.0825934	NO
21227	PLCB2	MCI	0	-0.014073	813618	0.491224	0.0135154	0.0298106	0	1.75511	NO
21228	INAFM2	MCI	0	-0.0164366	808488	0.488127	0.00396061	0.00933485	0	2.37456	NO
21229	CCDC9B	MCI	0	-0.0333128	791046	0.477597	6.40130299282804e-05	0.000205686	0	4.48069	NO
21230	DISP2	MCI	0.025944	0.00150838	817607	0.493633	0.181513	0.318408	1.75439	3.07661	NO
21231	KNSTRN	MCI	0.0198955	0.00679687	825082	0.498146	0.62134	0.818697	1.46199	1.85835	NO
21232	IVD	MCI	0.124899	-0.173818	633566	0.382517	3.06196584764867e-18	3.22057127285061e-17	8.77193	34.5654	DOWN
21233	BAHD1	MCI	0.0705844	-0.0430078	752794	0.454502	2.47108135035098e-06	8.93132493006955e-06	4.67836	14.3506	NO
21234	AC013356.3	MCI	0	-0.000780098	827298	0.499484	0.55245	0.749334	0	0.103242	NO
21235	CHST14	MCI	0	-0.0152201	809856	0.488953	0.00548474	0.0127287	0	2.20937	NO
21236	AC091045.1	MCI	0	-0.0370373	784719	0.473777	1.42092003283289e-05	4.83187725457256e-05	0	5.24468	NO
21237	CCDC32	MCI	0.0820967	-0.0863677	709483	0.428353	1.10696773877524e-10	6.0372550388811e-10	4.97076	20.2147	NO
21238	RPUSD2	MCI	0.00539191	-0.0107425	811989	0.490241	0.0155051	0.0339366	0.292398	2.25067	NO
21239	RF00017.104	MCI	0	0	828153	0.5	1	1	0	0	NO
21240	KNL1	MCI	0	-0.0151642	811566	0.489986	0.00825233	0.0187266	0	2.00289	NO
21241	RAD51-AS1	MCI	0.042555	-0.158017	651560	0.393381	8.30892610804663e-19	9.03394891172348e-18	3.21637	25.1291	DOWN
21242	RAD51	MCI	0.00521363	-0.00297086	820856	0.495594	0.134366	0.24535	0.292398	1.17696	NO
21243	RMDN3	MCI	0.054845	-0.0975137	701288	0.423405	1.53627832149373e-12	1.00734290896569e-11	3.21637	19.0997	NO
21244	GCHFR	MCI	0	-0.00434861	822681	0.496696	0.131653	0.240535	0	0.660747	NO
21245	DNAJC17	MCI	0.0687907	-0.125621	675868	0.408057	6.33355905664672e-15	5.16626186022922e-14	4.38596	23.6837	DOWN
21246	C15orf62	MCI	0	-0.000781298	827298	0.499484	0.55245	0.749334	0	0.103242	NO
21247	ZFYVE19	MCI	0.0431174	-0.0283378	772482	0.466388	3.09900313489142e-05	0.000102243	2.63158	9.58084	NO
21248	PPP1R14D	MCI	0	-0.00224917	825417	0.498348	0.287192	0.462451	0	0.330374	NO
21249	SPINT1-AS1	MCI	0	-0.000841848	827298	0.499484	0.55245	0.749334	0	0.103242	NO
21250	SPINT1	MCI	0	-0.00239962	825246	0.498245	0.272565	0.443308	0	0.351022	NO
21251	RHOV	MCI	0	-0.000607584	827298	0.499484	0.55245	0.749334	0	0.103242	NO
21252	VPS18	MCI	0.00912589	-0.0151749	805959	0.4866	0.005769	0.0133482	0.584795	3.28309	NO
21253	AC020661.1	MCI	0	0	828153	0.5	1	1	0	0	NO
21254	DLL4	MCI	0	-0.000610118	827298	0.499484	0.55245	0.749334	0	0.103242	NO
21255	INO80	MCI	0.280142	-0.104064	671576	0.405466	4.33469368794174e-11	2.57196516711478e-10	17.2515	42.0194	DOWN
21256	AC020661.3	MCI	0	-0.0248578	798399	0.482036	0.000364431	0.000954265	0	3.59281	NO
21257	AC020661.2	MCI	0	-0.00729026	818748	0.494322	0.0475937	0.096223	0	1.13566	NO
21258	INO80-AS1	MCI	0	-0.0188618	805068	0.486062	0.00176074	0.00431719	0	2.78753	NO
21259	FAM92A1P1	MCI	0	-0.00787901	818748	0.494322	0.0475937	0.096223	0	1.13566	NO
21260	EXD1	MCI	0	-0.0110268	814131	0.491534	0.0152997	0.0334953	0	1.69317	NO
21261	CHP1	MCI	0.0499008	-0.0960731	712944	0.430442	6.296244207931e-11	3.69584142076892e-10	3.80117	18.2325	NO
21262	OIP5-AS1	MCI	0.00218843	-0.0134241	811108	0.489709	0.0125136	0.0277545	0.292398	2.35391	NO
21263	AC087721.2	MCI	0	-0.044376	777366	0.469337	2.43479805981523e-06	8.80526414572823e-06	0	6.13256	NO
21264	OIP5	MCI	0.0072173	-0.015408	805956	0.486598	0.00576241	0.0133351	0.584795	3.28309	NO
21265	NUSAP1	MCI	0.00612468	0.00382097	827335	0.499506	0.775954	0.952328	0.292398	0.392319	NO
21266	NDUFAF1	MCI	0.0341203	-0.0303905	775660	0.468307	3.43867279702366e-05	0.000113093	2.04678	8.54842	NO
21267	RTF1	MCI	0.253162	-0.0241382	725510	0.438029	2.85290490659842e-06	1.0276643331423e-05	15.4971	32.1082	NO
21268	ITPKA	MCI	0.0219636	-0.00729757	807868	0.487753	0.0220743	0.0473136	1.46199	3.96448	NO
21269	LTK	MCI	0	-0.00171795	825930	0.498658	0.337543	0.524987	0	0.268429	NO
21270	RPAP1	MCI	0.0710381	-0.0197125	776380	0.468742	0.000499089	0.00129023	5.26316	12.038	NO
21271	TYRO3	MCI	0.159813	-0.14524	662860	0.400204	9.9405905172445e-14	7.11711230960405e-13	11.1111	33.7601	DOWN
21272	MGA	MCI	0.395915	-0.126096	680078	0.4106	3.32895528583065e-09	1.61943188594202e-08	24.8538	51.8687	DOWN
21273	AC073657.1	MCI	0	-0.00104181	826785	0.499174	0.452137	0.652649	0	0.165187	NO
21274	MAPKBP1	MCI	0.174749	-0.149412	654278	0.395022	1.57232095898997e-14	1.24795507168477e-13	11.6959	35.8456	DOWN
21275	AC020659.2	MCI	0	-0.00452963	822168	0.496387	0.114756	0.212998	0	0.722693	NO
21276	JMJD7-PLA2G4B	MCI	0	-0.005171	821826	0.49618	0.104819	0.196417	0	0.763989	NO
21277	SPTBN5	MCI	0.00307058	-0.00841682	816248	0.492812	0.0430677	0.0879562	0.292398	1.73446	NO
21278	AC020659.1	MCI	0	-0.000997753	826956	0.499277	0.481935	0.683382	0	0.144539	NO
21279	EHD4	MCI	0.0278003	-0.00651736	808569	0.488176	0.037715	0.0778328	2.04678	4.48069	NO
21280	EHD4-AS1	MCI	0	-0.000605891	827298	0.499484	0.55245	0.749334	0	0.103242	NO
21281	PLA2G4E-AS1	MCI	0	-0.000912028	827127	0.499381	0.515097	0.714828	0	0.12389	NO
21282	PLA2G4E	MCI	0	-0.00170775	826272	0.498864	0.377791	0.571988	0	0.227132	NO
21283	PLA2G4D	MCI	0.00425337	0.0026008	828528	0.500227	0.871451	1	0.292398	0.24778	NO
21284	VPS39	MCI	0.111862	-0.142867	648416	0.391483	6.75907331106811e-17	6.27280904408479e-16	7.30994	30.8899	DOWN
21285	AC036103.1	MCI	0	-0.00715122	819090	0.494528	0.0518657	0.104064	0	1.09436	NO
21286	TMEM87A	MCI	0.193991	-0.25733	578242	0.349115	8.05233109745747e-25	1.29368220488822e-23	11.9883	46.273	DOWN
21287	GANC	MCI	0.185497	-0.178972	634502	0.383082	9.68956601141082e-17	8.90019613110949e-16	12.5731	39.5416	DOWN
21288	AC012651.1	MCI	0	-0.00564188	822168	0.496387	0.114756	0.212998	0	0.722693	NO
21289	ZNF106	MCI	0.402061	-0.0221596	740792	0.447255	0.000323551	0.000851184	26.0234	45.3025	NO
21290	SNAP23	MCI	0.148041	-0.234184	588652	0.355401	6.03379123352946e-24	9.27592301095695e-23	10.2339	42.3911	DOWN
21291	AC018362.1	MCI	0	-0.000340285	827640	0.49969	0.645578	0.821893	0	0.0619451	NO
21292	AC018362.3	MCI	0	-0.019157	805410	0.486269	0.00190913	0.00466252	0	2.74623	NO
21293	HAUS2	MCI	0.0365004	-0.0383295	766139	0.462559	5.3523583214029e-06	1.88421571536023e-05	2.33918	10.0351	NO
21294	AC018362.2	MCI	0	-0.00277726	824562	0.497832	0.222483	0.3756	0	0.433616	NO
21295	MYL12BP1	MCI	0	-0.00041102	827640	0.49969	0.645578	0.821893	0	0.0619451	NO
21296	STARD9	MCI	0.190582	0.0330584	782688	0.47255	0.0116988	0.026078	11.4035	18.7694	NO
21297	CDAN1	MCI	0.0271886	-0.0454087	760310	0.459039	4.46333326645774e-07	1.71150373375447e-06	1.46199	9.78732	NO
21298	AC090510.2	MCI	0	-0.00373209	824049	0.497522	0.192034	0.332489	0	0.495561	NO
21299	TTBK2	MCI	0.279366	-0.373087	529840	0.319893	4.05932477851639e-31	9.13973227852819e-30	17.8363	60.3964	DOWN
21300	AC090510.1	MCI	0	-0.00759762	819432	0.494735	0.0565417	0.112611	0	1.05307	NO
21301	FDPSP4	MCI	0	-0.00175297	826272	0.498864	0.377791	0.571988	0	0.227132	NO
21302	UBR1	MCI	0.464124	-0.235766	633338	0.38238	6.86046763220692e-14	4.9817899064337e-13	28.655	64.3196	DOWN
21303	AC068724.3	MCI	0	-0.111653	708453	0.427731	4.98088735315041e-14	3.77185662121598e-13	0	14.4539	DOWN
21304	TMEM62	MCI	0.0513398	-0.12102	682972	0.412346	1.40733584805066e-14	1.12065632344775e-13	3.50877	21.6808	DOWN
21305	AC068724.4	MCI	0	-0.0554791	763344	0.460871	7.9705429557991e-08	3.50113187119721e-07	0	7.82573	NO
21306	CCNDBP1	MCI	0.0374208	-0.104689	697560	0.421154	1.55281616557914e-13	1.09478407044368e-12	2.33918	18.5009	DOWN
21307	EPB42	MCI	0	-0.00916348	824562	0.497832	0.222483	0.3756	0	0.433616	NO
21308	TGM5	MCI	0	-0.00405415	823878	0.497419	0.182984	0.319088	0	0.516209	NO
21309	TGM7	MCI	0	-0.00151745	826272	0.498864	0.377791	0.571988	0	0.227132	NO
21310	LCMT2	MCI	0	-0.016299	809172	0.48854	0.00466023	0.0109093	0	2.29197	NO
21311	ADAL	MCI	0.0727266	-0.142364	659804	0.398359	8.54323068256502e-17	7.88191202644724e-16	4.67836	26.0169	DOWN
21312	ZSCAN29	MCI	0.0204318	-0.0360865	776152	0.468604	1.90411094278732e-05	6.39613279854882e-05	1.46199	7.84638	NO
21313	TUBGCP4	MCI	0.0350889	-0.0791043	722711	0.436339	8.54550345932131e-11	4.69328552123507e-10	2.04678	15.0733	NO
21314	RN7SL487P	MCI	0	-0.00113063	826956	0.499277	0.481935	0.683382	0	0.144539	NO
21315	TP53BP1	MCI	0.407382	-0.0804127	702628	0.424214	4.61810492649403e-07	1.76945996397334e-06	25.1462	50.5059	NO
21316	MAP1A	MCI	0.317939	0.221384	902066	0.544625	1.1448269005601e-06	4.25346106383447e-06	18.7135	11.7076	UP
21317	PPIP5K1	MCI	0.0632582	-0.0507438	756498	0.456738	5.25989985442512e-06	1.85345229866704e-05	4.67836	13.7931	NO
21318	CKMT1B	MCI	0.0210436	0.0195753	839072	0.506592	9.421567320021e-07	3.52374812531868e-06	1.46199	0.144539	NO
21319	STRC	MCI	0	-0.00257982	824733	0.497935	0.233878	0.391268	0	0.412967	NO
21320	AC011330.3	MCI	0	-0.0623047	761805	0.459942	5.44940207352634e-08	2.42011722565638e-07	0	8.01156	NO
21321	CATSPER2	MCI	0.102495	-0.142633	656682	0.396474	2.10584725274256e-16	1.88996235942886e-15	6.14035	28.3089	DOWN
21322	AC011330.1	MCI	0	-0.000476132	827469	0.499587	0.59525	0.785453	0	0.0825934	NO
21323	CKMT1A	MCI	0.00836409	0.00790098	832486	0.502616	0.00259379	0.00624218	0.584795	0.0619451	NO
21324	STRCP1	MCI	0	-0.00110205	826785	0.499174	0.452137	0.652649	0	0.165187	NO
21325	CATSPER2P1	MCI	0.0196188	-0.150519	675794	0.408013	6.80412473664551e-17	6.31194820112674e-16	1.46199	20.0496	DOWN
21326	PDIA3	MCI	0.129631	-0.15718	649946	0.392407	4.38731641285593e-16	3.85394948663852e-15	8.77193	32.5831	DOWN
21327	AC018512.1	MCI	0	-0.013138	812079	0.490295	0.0093322	0.0210496	0	1.94095	NO
21328	SERF2	MCI	0.0800804	-0.138441	672626	0.4061	6.95931594869247e-15	5.66299809850931e-14	5.26316	25.1084	DOWN
21329	HYPK	MCI	0.0598535	0.0528254	855100	0.51627	1.84657910218408e-08	8.51908692771577e-08	4.09357	0.867231	NO
21330	MFAP1	MCI	0.0632071	0.00121219	789971	0.476947	0.0025312	0.00610058	3.50877	8.40388	NO
21331	WDR76	MCI	0.0150948	-0.000196078	816603	0.493027	0.0892256	0.170357	0.877193	2.29197	NO
21332	FRMD5	MCI	0.688814	-0.267686	682568	0.412103	2.11091711885603e-08	9.69880838393311e-08	38.5965	63.2046	DOWN
21333	GAPDHP55	MCI	0	-0.00033892	827640	0.49969	0.645578	0.821893	0	0.0619451	NO
21334	CASC4	MCI	0	-0.959647	203319	0.122754	9.10896006766245e-124	1.18551628655096e-121	0	75.4491	DOWN
21335	AC090519.2	MCI	0	-0.0020067	826101	0.498761	0.356893	0.547779	0	0.24778	NO
21336	AC025043.1	MCI	0	-0.0582791	762147	0.460149	5.93041894509539e-08	2.62841728912575e-07	0	7.97027	NO
21337	CTDSPL2	MCI	0.142897	-0.2418	583944	0.352558	7.95138294315861e-25	1.27840049811927e-23	9.94152	42.4324	DOWN
21338	HNRNPMP1	MCI	0	-0.00117657	826956	0.499277	0.481935	0.683382	0	0.144539	NO
21339	AC025430.1	MCI	0	-0.000923601	826956	0.499277	0.481935	0.683382	0	0.144539	NO
21340	EIF3J-DT	MCI	0.0633213	-0.0692292	724647	0.437508	1.92381419869735e-09	9.55372404380275e-09	4.09357	17.2414	NO
21341	EIF3J	MCI	0.149503	-0.0232952	734264	0.443314	8.06956025114262e-07	3.03308691931712e-06	8.77193	21.8047	NO
21342	SPG11	MCI	0.289578	-0.257282	588523	0.355323	2.15393902216178e-21	2.82511260502439e-20	18.4211	54.3671	DOWN
21343	PATL2	MCI	0.0840238	0.0291172	816546	0.492992	0.311991	0.496676	4.97076	6.66942	NO
21344	B2M	MCI	0.0449975	-0.188632	638758	0.385652	1.54245001502185e-20	1.92520938129933e-19	3.21637	26.6983	DOWN
21345	TRIM69	MCI	0.188484	-0.0316019	733405	0.442796	3.01507375599199e-06	1.08358845409545e-05	11.6959	25.7485	NO
21346	AC122108.2	MCI	0	-0.000420609	827640	0.49969	0.645578	0.821893	0	0.0619451	NO
21347	SORD2P	MCI	0	-0.00485607	823023	0.496903	0.144441	0.260278	0	0.619451	NO
21348	AC090888.3	MCI	0	-0.000460171	827640	0.49969	0.645578	0.821893	0	0.0619451	NO
21349	TERB2	MCI	0	-0.00071464	827298	0.499484	0.55245	0.749334	0	0.103242	NO
21350	SORD	MCI	0.0138598	-0.0392781	784350	0.473554	8.45457469574241e-05	0.000269098	1.16959	6.50423	NO
21351	AC091117.2	MCI	0	-0.00293128	824562	0.497832	0.222483	0.3756	0	0.433616	NO
21352	DUOX2	MCI	0	-0.000903886	826956	0.499277	0.481935	0.683382	0	0.144539	NO
21353	DUOXA1	MCI	0.00895764	0.00477394	828402	0.50015	0.942677	1	0.584795	0.557506	NO
21354	DUOX1	MCI	0	-0.0657555	757359	0.457258	1.80597514106827e-08	8.33351601128397e-08	0	8.54842	NO
21355	AC051619.6	MCI	0	-0.0390852	785061	0.473983	1.54178150712168e-05	5.22343093637857e-05	0	5.20339	NO
21356	SHF	MCI	0.0170058	-0.029929	786542	0.474877	0.000143414	0.000445572	1.16959	6.25645	NO
21357	AC051619.4	MCI	0	-0.0233906	801135	0.483688	0.000695245	0.00177164	0	3.26244	NO
21358	AC051619.5	MCI	0	-0.0488914	775143	0.467995	1.42319649166882e-06	5.24329259277197e-06	0	6.40099	NO
21359	SLC28A2	MCI	0.00575646	-0.00390549	818469	0.494153	0.0741493	0.14417	0.292398	1.46603	NO
21360	AC051619.10	MCI	0	-0.00049655	827298	0.499484	0.55245	0.749334	0	0.103242	NO
21361	AC051619.3	MCI	0	-0.00526648	821655	0.496077	0.100204	0.18886	0	0.784638	NO
21362	GATM	MCI	0.0836206	-0.29096	550922	0.332621	1.80139336530072e-32	4.22960990375213e-31	5.26316	40.4088	DOWN
21363	AC025580.3	MCI	0	-0.0281709	793782	0.479248	0.000122386	0.000382925	0	4.15032	NO
21364	SPATA5L1	MCI	0.0250539	-0.0715836	738380	0.4458	1.95617169480039e-09	9.705621101125e-09	1.46199	12.4716	NO
21365	C15orf48	MCI	0	-0.00554579	821313	0.49587	0.0916224	0.174243	0	0.825934	NO
21366	AC025580.1	MCI	0	-0.000480461	827640	0.49969	0.645578	0.821893	0	0.0619451	NO
21367	AC025580.2	MCI	0	-0.0216885	803529	0.485133	0.00122372	0.00304992	0	2.97336	NO
21368	SLC30A4	MCI	0.0477141	-0.0294451	776281	0.468682	0.000153323	0.000453863	3.50877	10.0764	NO
21369	HMGN2P46	MCI	0.0327231	0.00096509	811576	0.489992	0.0779607	0.150878	2.33918	4.4394	NO
21370	AC090527.3	MCI	0	-0.00402452	823707	0.497316	0.174422	0.306288	0	0.536857	NO
21371	BLOC1S6	MCI	0.0742149	0.0740729	866734	0.523293	4.77559442890019e-48	1.8768599610355e-46	4.67836	0.0206484	NO
21372	AC090527.2	MCI	0	-0.00474358	822852	0.4968	0.137882	0.250093	0	0.640099	NO
21373	SQOR	MCI	0.0381503	0.0205842	830452	0.501388	0.747386	0.918757	2.63158	2.41586	NO
21374	AC068722.2	MCI	0	-0.00060871	827469	0.499587	0.59525	0.785453	0	0.0825934	NO
21375	AC068722.1	MCI	0	-0.0136018	811737	0.490089	0.00859744	0.0194694	0	1.98224	NO
21376	AC091074.1	MCI	0	-0.00673228	820971	0.495664	0.0838271	0.160967	0	0.867231	NO
21377	RNU6-1014P	MCI	0	-0.00597385	821142	0.495767	0.0876317	0.167408	0	0.846583	NO
21378	AC073941.1	MCI	0	-0.910382	406980	0.245715	5.67895874837287e-65	3.234793905242e-63	0	50.8569	DOWN
21379	AC073941.2	MCI	0	-0.00139446	826785	0.499174	0.452137	0.652649	0	0.165187	NO
21380	SEMA6D	MCI	0.223765	-0.171919	639069	0.38584	1.32297085442672e-15	1.1308809525464e-14	14.3275	41.6064	DOWN
21381	AC023905.1	MCI	0	-0.00113899	827298	0.499484	0.55245	0.749334	0	0.103242	NO
21382	AC044787.1	MCI	0	-0.002364	825588	0.498451	0.302825	0.48268	0	0.309725	NO
21383	LINC01491	MCI	0	-0.00251214	825075	0.498142	0.258854	0.425266	0	0.37167	NO
21384	AC092078.2	MCI	0	-0.00337426	824220	0.497625	0.201607	0.346017	0	0.474912	NO
21385	SLC24A5	MCI	0	-0.0104497	815499	0.49236	0.021331	0.0457765	0	1.52798	NO
21386	MYEF2	MCI	0.165441	-0.277269	563767	0.340376	2.02094032742718e-27	3.80749324574553e-26	11.1111	46.9337	DOWN
21387	CTXN2	MCI	0	-0.000745737	827127	0.499381	0.515097	0.714828	0	0.12389	NO
21388	SLC12A1	MCI	0	-0.0200429	805068	0.486062	0.00176074	0.00431719	0	2.78753	NO
21389	AC066612.2	MCI	0	-0.000787654	827298	0.499484	0.55245	0.749334	0	0.103242	NO
21390	AC023355.1	MCI	0	-0.0478688	777024	0.469131	2.24200706674387e-06	8.13555309419412e-06	0	6.17386	NO
21391	DUT	MCI	0.0959197	-0.192328	618054	0.373152	2.56553774068138e-21	3.34794660238874e-20	6.72515	33.8427	DOWN
21392	FBN1	MCI	0.222876	-0.18521	648962	0.391813	1.79515340905498e-14	1.41967956222776e-13	14.6199	39.8307	DOWN
21393	AC084757.3	MCI	0	-0.00314741	824391	0.497729	0.211742	0.360366	0	0.454264	NO
21394	CEP152	MCI	0.282119	0.130422	854704	0.516031	0.145284	0.261765	19.0058	18.7694	NO
21395	AC084757.1	MCI	0	-9.89611e-05	827982	0.499897	0.791039	0.954233	0	0.0206484	NO
21396	SHC4	MCI	0.0288991	-0.114334	699202	0.422145	1.45553796841909e-13	1.02901185194812e-12	2.04678	17.9021	DOWN
21397	EID1	MCI	0.0203648	-0.205756	612089	0.369551	8.91399818666973e-26	1.49853568596142e-24	1.16959	27.5656	DOWN
21398	SECISBP2L	MCI	0.352122	-0.134536	667944	0.403273	1.2243188302576e-10	6.66070750373337e-10	22.5146	50.6298	DOWN
21399	AC013452.2	MCI	0	-0.000160939	827982	0.499897	0.791039	0.954233	0	0.0206484	NO
21400	COPS2	MCI	0.13924	-0.0128208	751334	0.45362	3.00650026306324e-05	9.93637755003818e-05	9.06433	19.967	NO
21401	GALK2	MCI	0.1977	-0.113626	676828	0.408637	1.94496332058851e-11	1.17956431472638e-10	13.4503	35.288	DOWN
21402	FAM227B	MCI	0.253594	-0.136898	671517	0.405431	2.36460430039919e-11	1.42519643555735e-10	16.3743	40.0991	DOWN
21403	FGF7	MCI	0.00591215	-0.00409591	818980	0.494462	0.084124	0.161424	0.292398	1.40409	NO
21404	DTWD1	MCI	0.107139	-0.140575	653814	0.394743	2.23013761841742e-16	1.99783161649894e-15	7.01754	29.713	DOWN
21405	AC025040.2	MCI	0	-0.00102941	826785	0.499174	0.452137	0.652649	0	0.165187	NO
21406	ATP8B4	MCI	0.0317863	0.00677196	819916	0.495027	0.299662	0.481929	2.04678	3.09725	NO
21407	AC025040.1	MCI	0	-0.000396975	827640	0.49969	0.645578	0.821893	0	0.0619451	NO
21408	SLC27A2	MCI	0.00801918	0.00200723	825682	0.498508	0.565456	0.766477	0.584795	0.887879	NO
21409	HDC	MCI	0.00491608	0.0026864	827846	0.499815	0.908039	1	0.292398	0.330374	NO
21410	GABPB1	MCI	0.0885066	-0.0305748	758292	0.457821	1.90389171764956e-05	6.39613279854882e-05	5.84795	15.0114	NO
21411	GABPB1-AS1	MCI	0.175522	-0.423344	483634	0.291996	5.29391391342434e-42	1.71993380920586e-40	10.8187	56.4733	DOWN
21412	AC022087.1	MCI	0	-0.00248158	824904	0.498038	0.245981	0.407907	0	0.392319	NO
21413	USP8	MCI	0.358108	-0.0244103	730765	0.441202	4.35012076851133e-05	0.000141824	22.5146	42.1227	NO
21414	AC012170.3	MCI	0	-0.0023199	825588	0.498451	0.302825	0.48268	0	0.309725	NO
21415	USP50	MCI	0.00949648	-0.00675625	813786	0.491326	0.0352906	0.0731423	0.584795	2.33326	NO
21416	TRPM7	MCI	0.370624	-0.167593	652709	0.394075	3.48733450395669e-12	2.22544000208847e-11	23.6842	53.8716	DOWN
21417	AC084756.1	MCI	0	-0.00267845	824562	0.497832	0.222483	0.3756	0	0.433616	NO
21418	SPPL2A	MCI	0.108544	-0.280385	558130	0.336972	2.59367129698092e-30	5.68792115427917e-29	7.01754	41.751	DOWN
21419	AC012100.2	MCI	0	-0.000206448	827811	0.499794	0.707438	0.87229	0	0.0412967	NO
21420	AC021752.1	MCI	0	-0.187458	648432	0.391493	1.1172840344183e-21	1.48767692014532e-20	0	21.7014	DOWN
21421	AP4E1	MCI	0.180896	-0.0170833	739149	0.446264	7.32991557641487e-06	2.5523189677799e-05	11.1111	24.2618	NO
21422	MIR4713HG	MCI	0.0324379	-0.0381502	773282	0.466871	1.99294550277578e-05	6.6842998968988e-05	2.04678	8.8375	NO
21423	TNFAIP8L3	MCI	0.0281184	-0.0425223	769764	0.464747	6.17824103726155e-06	2.16176826401509e-05	1.75439	8.94074	NO
21424	CYP19A1	MCI	0	-0.00301839	824049	0.497522	0.192034	0.332489	0	0.495561	NO
21425	AC020891.2	MCI	0	-0.000504755	827469	0.499587	0.59525	0.785453	0	0.0825934	NO
21426	GLDN	MCI	0.0270113	-6.94165e-05	815575	0.492406	0.124283	0.229325	1.75439	3.32439	NO
21427	AC066613.2	MCI	0	-0.0138146	812079	0.490295	0.0093322	0.0210496	0	1.94095	NO
21428	DMXL2	MCI	0.195292	-0.254534	579722	0.350009	2.87164208507187e-24	4.48540676108448e-23	12.8655	47.388	DOWN
21429	SCG3	MCI	0.126528	-0.235238	607034	0.366498	3.15409223918502e-22	4.3217271356031e-21	8.18713	37.0019	DOWN
21430	AC020892.1	MCI	0	-0.00300252	824562	0.497832	0.222483	0.3756	0	0.433616	NO
21431	AC020892.2	MCI	0	-0.0344823	787968	0.475738	3.08179578298003e-05	0.000101691	0	4.85236	NO
21432	LYSMD2	MCI	0.018646	-0.0673625	744556	0.449528	8.9461842387841e-09	4.22140549449242e-08	1.46199	11.687	NO
21433	TMOD2	MCI	0.537827	0.0197276	770920	0.465445	0.0221422	0.0474522	31.8713	51.1666	NO
21434	TMOD3	MCI	0.11654	-0.199551	623624	0.376515	7.49395022697672e-20	8.63142481499997e-19	8.18713	35.0196	DOWN
21435	RF00017.105	MCI	0	-0.000495192	827640	0.49969	0.645578	0.821893	0	0.0619451	NO
21436	AC090971.4	MCI	0	-0.00163682	825930	0.498658	0.337543	0.524987	0	0.268429	NO
21437	AC090971.2	MCI	0	-0.0172922	806949	0.487198	0.0027487	0.00659327	0	2.5604	NO
21438	AC090971.1	MCI	0	-0.00169265	826101	0.498761	0.356893	0.547779	0	0.24778	NO
21439	AC090971.3	MCI	0	-0.00918837	816183	0.492773	0.0252134	0.053498	0	1.44539	NO
21440	LEO1	MCI	0.0701025	-0.0087064	786752	0.475004	0.0034575	0.00821129	5.26316	10.7371	NO
21441	MAPK6	MCI	0.234558	-0.134821	660126	0.398553	7.81546240487503e-13	5.22699269713051e-12	15.2047	40.2437	DOWN
21442	MAPK6-DT	MCI	0.00660388	0.00340359	826653	0.499094	0.633561	0.821893	0.292398	0.474912	NO
21443	AC023906.5	MCI	0	-0.00796387	818406	0.494115	0.0436884	0.0890208	0	1.17696	NO
21444	AC023906.2	MCI	0	-0.000332366	827811	0.499794	0.707438	0.87229	0	0.0412967	NO
21445	AC023906.1	MCI	0	-0.00516226	821313	0.49587	0.0916224	0.174243	0	0.825934	NO
21446	GNB5	MCI	0.0689126	-0.103613	707490	0.42715	4.34930411215974e-11	2.57993614226841e-10	4.67836	19.9876	DOWN
21447	AC023906.3	MCI	0	-0.00620737	820971	0.495664	0.0838271	0.160967	0	0.867231	NO
21448	AC023906.4	MCI	0	-0.00872779	817551	0.493599	0.0353171	0.0731423	0	1.2802	NO
21449	CERNA1	MCI	0.00722009	-0.0160549	808111	0.4879	0.00940862	0.0212198	0.584795	3.01466	NO
21450	MYO5C	MCI	0.184267	0.0184657	790738	0.47741	0.0267258	0.0565185	10.2339	15.9612	NO
21451	MYO5A	MCI	0.637464	0.0640784	819374	0.4947	0.729581	0.898658	38.5965	54.7801	NO
21452	EEF1B2P1	MCI	0	-0.000471549	827640	0.49969	0.645578	0.821893	0	0.0619451	NO
21453	ARPP19	MCI	0.0900741	-0.117704	678256	0.4095	7.1336651980845e-14	5.17246744235388e-13	5.84795	25.2323	DOWN
21454	AC025917.1	MCI	0	-0.0154816	809343	0.488643	0.00485382	0.011342	0	2.27132	NO
21455	FAM214A	MCI	0	-0.54842	393300	0.237456	3.52754685883957e-68	2.10500959494835e-66	0	52.5088	DOWN
21456	ONECUT1	MCI	0	-0.0172736	811566	0.489986	0.00825233	0.0187266	0	2.00289	NO
21457	AC016044.1	MCI	0	-0.00107133	827127	0.499381	0.515097	0.714828	0	0.12389	NO
21458	WDR72	MCI	0.00315274	-0.0030352	823239	0.497033	0.247714	0.410687	0.292398	0.887879	NO
21459	AC084759.2	MCI	0	-0.00175158	826101	0.498761	0.356893	0.547779	0	0.24778	NO
21460	UNC13C	MCI	0.0457719	0.02312	830822	0.501611	0.735337	0.905595	3.21637	2.97336	NO
21461	AC010867.1	MCI	0	-0.000689237	827298	0.499484	0.55245	0.749334	0	0.103242	NO
21462	AC025272.1	MCI	0	-0.00885446	818235	0.494012	0.0418626	0.0855548	0	1.1976	NO
21463	AC011912.1	MCI	0	-0.000384295	827640	0.49969	0.645578	0.821893	0	0.0619451	NO
21464	RSL24D1	MCI	0.00796601	-0.0405536	778732	0.470162	9.76266874438431e-06	3.36654336920116e-05	0.584795	6.58683	NO
21465	RAB27A	MCI	0.136873	-0.0803391	710420	0.428918	4.39115546957848e-09	2.1176039460771e-08	9.06433	25.1291	NO
21466	PIGBOS1	MCI	0	-0.00147401	826101	0.498761	0.356893	0.547779	0	0.24778	NO
21467	PIGB	MCI	0.0544351	-0.125483	685630	0.413951	4.10647736898583e-14	3.1659359712378e-13	3.80117	21.6395	DOWN
21468	CCPG1	MCI	0.222908	0.123678	843136	0.509046	0.336035	0.524987	13.1579	12.8639	NO
21469	DNAAF4-CCPG1	MCI	0	-0.00555605	821313	0.49587	0.0916224	0.174243	0	0.825934	NO
21470	C15orf65	MCI	0	-0.0410085	781641	0.471918	6.80459789505678e-06	2.37373471326549e-05	0	5.61635	NO
21471	DNAAF4	MCI	0.0935687	0.0773816	858172	0.518124	4.46182174888501e-05	0.000145369	5.84795	2.35391	NO
21472	PYGO1	MCI	0.0934408	-0.170475	644478	0.389106	7.04195840613605e-18	7.27586091149888e-17	6.43275	30.1053	DOWN
21473	AC012378.2	MCI	0	-0.00570147	820800	0.495561	0.0801991	0.154617	0	0.887879	NO
21474	PRTG	MCI	0.0754006	-0.188738	658028	0.397286	7.86662054536642e-17	7.27297590893279e-16	5.26316	26.657	DOWN
21475	AC009997.1	MCI	0	-0.000798049	827127	0.499381	0.515097	0.714828	0	0.12389	NO
21476	NEDD4	MCI	0.219845	-0.0769914	706196	0.426368	1.78446755984371e-08	8.23860496576263e-08	13.1579	31.0551	NO
21477	CNOT6LP1	MCI	0	-0.00608174	820800	0.495561	0.0801991	0.154617	0	0.887879	NO
21478	RFX7	MCI	0.503543	-0.241327	642392	0.387847	9.21438637411817e-13	6.13174004504359e-12	30.117	64.2577	DOWN
21479	TEX9	MCI	0.253015	-0.183157	658145	0.397357	3.63255897537163e-13	2.49606825410935e-12	15.4971	39.8307	DOWN
21480	AC084782.1	MCI	0	-0.0063332	820800	0.495561	0.0801991	0.154617	0	0.887879	NO
21481	AC084782.2	MCI	0	-0.00237783	825588	0.498451	0.302825	0.48268	0	0.309725	NO
21482	MNS1	MCI	0.153888	0.093858	851000	0.513794	0.0584492	0.116268	9.35673	7.16498	NO
21483	AC084782.3	MCI	0	-0.00357378	824733	0.497935	0.233878	0.391268	0	0.412967	NO
21484	AC090518.1	MCI	0	-0.0624806	764199	0.461388	9.84098010616344e-08	4.14181554758761e-07	0	7.72249	NO
21485	ZNF280D	MCI	0.45572	-0.429798	548104	0.330919	2.02468179739029e-26	3.50582485722613e-25	27.7778	71.2988	DOWN
21486	AC090517.4	MCI	0	-0.112928	723159	0.43661	2.67437465111942e-12	1.71865309007814e-11	0	12.6781	DOWN
21487	AC010999.2	MCI	0	-0.00639839	820629	0.495457	0.0767384	0.148578	0	0.908528	NO
21488	TCF12	MCI	0.73227	-0.609519	520136	0.314033	8.25296559797128e-31	1.84023930415364e-29	42.9825	85.9798	DOWN
21489	HNRNPA3P11	MCI	0	-0.000277103	827811	0.499794	0.707438	0.87229	0	0.0412967	NO
21490	LINC00926	MCI	0.00395895	-0.00811677	816590	0.493019	0.0468025	0.0949076	0.292398	1.69317	NO
21491	NDUFB10P1	MCI	0	-0.000160047	827982	0.499897	0.791039	0.954233	0	0.0206484	NO
21492	CGNL1	MCI	0.511598	-0.117215	703726	0.424877	1.11175246145806e-06	4.13407909788474e-06	30.117	57.2579	DOWN
21493	AC025271.2	MCI	0	-0.00127163	826443	0.498968	0.400446	0.598011	0	0.206484	NO
21494	AC025271.4	MCI	0	-0.00235354	825075	0.498142	0.258854	0.425266	0	0.37167	NO
21495	GCOM1	MCI	0.0453383	0.0446381	851538	0.514119	5.68427481633452e-21	7.25166647598697e-20	2.92398	0.103242	NO
21496	POLR2M	MCI	0.00263391	-0.0584624	767560	0.463417	3.87985005465384e-07	1.49442542721627e-06	0.292398	7.61924	NO
21497	ALDH1A2	MCI	0.0281116	0.000350031	817500	0.493569	0.198122	0.342692	2.04678	3.38633	NO
21498	AQP9	MCI	0	-0.0014314	826443	0.498968	0.400446	0.598011	0	0.206484	NO
21499	LIPC	MCI	0	-0.00436905	823194	0.497006	0.15135	0.271003	0	0.598802	NO
21500	AC018904.1	MCI	0	-0.00144981	826443	0.498968	0.400446	0.598011	0	0.206484	NO
21501	ADAM10	MCI	0.3366	-0.196401	639792	0.386276	4.98223385001941e-14	3.77185662121598e-13	21.345	51.8274	DOWN
21502	HMGB1P51	MCI	0	-0.0146779	809685	0.48885	0.00526573	0.0122457	0	2.23002	NO
21503	AC091046.2	MCI	0	-0.00331296	824220	0.497625	0.201607	0.346017	0	0.474912	NO
21504	AC090515.2	MCI	0	-0.00331918	824220	0.497625	0.201607	0.346017	0	0.474912	NO
21505	MINDY2	MCI	0.19013	-0.121892	658952	0.397845	6.64274448978306e-14	4.82848480811875e-13	11.6959	35.5358	DOWN
21506	AC090515.4	MCI	0	-0.00295049	824904	0.498038	0.245981	0.407907	0	0.392319	NO
21507	RNF111	MCI	0.165509	-0.293778	546614	0.33002	2.76019267583237e-30	6.04403648337533e-29	11.1111	48.9779	DOWN
21508	SLTM	MCI	0.600157	0.00418653	762442	0.460327	0.0104991	0.0235521	34.7953	58.7033	NO
21509	AC092757.1	MCI	0	-0.00397358	823365	0.497109	0.158633	0.282373	0	0.578154	NO
21510	CCNB2	MCI	0.0109043	0.00702202	828235	0.50005	0.9815	1	0.584795	0.578154	NO
21511	AC092757.3	MCI	0	-0.00288563	824733	0.497935	0.233878	0.391268	0	0.412967	NO
21512	AC092757.2	MCI	0	-0.00312044	824733	0.497935	0.233878	0.391268	0	0.412967	NO
21513	MYO1E	MCI	0.284511	0.0166201	783759	0.473197	0.0321525	0.0671911	18.1287	26.8842	NO
21514	FAM81A	MCI	0.0495631	-0.0578919	754469	0.455513	9.1905016447959e-07	3.44026117727019e-06	3.21637	12.451	NO
21515	AC092868.3	MCI	0	-0.000321494	827811	0.499794	0.707438	0.87229	0	0.0412967	NO
21516	AC092868.1	MCI	0	-0.00123397	826785	0.499174	0.452137	0.652649	0	0.165187	NO
21517	GCNT3	MCI	0	-0.0029245	824220	0.497625	0.201607	0.346017	0	0.474912	NO
21518	GTF2A2	MCI	0.0279331	-0.0608421	746509	0.450707	2.33568085376383e-08	1.0692303751809e-07	1.75439	11.8109	NO
21519	AC092755.1	MCI	0	-0.000115328	827982	0.499897	0.791039	0.954233	0	0.0206484	NO
21520	BNIP2	MCI	0.0691474	-0.0087793	785040	0.47397	0.00221289	0.00536822	4.97076	10.6339	NO
21521	RPS3AP6	MCI	0	-0.0316268	793098	0.478835	0.000104093	0.000328006	0	4.23291	NO
21522	AC092079.1	MCI	0	-0.00192243	826443	0.498968	0.400446	0.598011	0	0.206484	NO
21523	FOXB1	MCI	0	-0.00792627	820458	0.495354	0.0734365	0.142867	0	0.929176	NO
21524	AC009654.1	MCI	0	-0.0190213	812934	0.490811	0.0114609	0.0255644	0	1.8377	NO
21525	ANXA2	MCI	0.0344626	-0.0319541	789754	0.476817	0.000769849	0.00195493	2.04678	6.79331	NO
21526	AC087385.2	MCI	0	-0.000231928	827811	0.499794	0.707438	0.87229	0	0.0412967	NO
21527	ICE2	MCI	0.0729041	-0.252009	579836	0.350078	1.05377629027782e-27	2.00775969120701e-26	5.55556	36.9606	DOWN
21528	RORA-AS1	MCI	0.0858559	-0.211339	612023	0.369511	1.20145898980416e-22	1.68089286420448e-21	5.84795	33.4503	DOWN
21529	RORA	MCI	3.4306	-0.165153	693000	0.418401	4.38140945794866e-07	1.68097112338723e-06	98.2456	99.1328	DOWN
21530	RORA-AS2	MCI	0	-0.0010481	826785	0.499174	0.452137	0.652649	0	0.165187	NO
21531	AC012404.1	MCI	0	-0.370512	503595	0.304047	7.44385809538978e-45	2.65006181869964e-43	0	39.1906	DOWN
21532	AC012404.2	MCI	0	-0.0103286	814644	0.491844	0.0173252	0.0376571	0	1.63122	NO
21533	AC107905.1	MCI	0	-0.0028053	824391	0.497729	0.211742	0.360366	0	0.454264	NO
21534	AC104574.2	MCI	0	-0.175378	713070	0.430518	1.76252246523228e-13	1.23825461036501e-12	0	13.8963	DOWN
21535	AC104574.1	MCI	0	-0.00163317	826101	0.498761	0.356893	0.547779	0	0.24778	NO
21536	AC018618.1	MCI	0	-0.043744	786429	0.474809	2.13644225454054e-05	7.1486388135771e-05	0	5.0382	NO
21537	AC009554.1	MCI	0	-0.121632	691011	0.4172	3.75882612561018e-16	3.32048567712512e-15	0	16.56	DOWN
21538	VPS13C	MCI	1.01231	-0.0995916	817108	0.493332	0.678497	0.862051	55.5556	81.5404	NO
21539	AC104590.1	MCI	0	-0.00552639	821826	0.49618	0.104819	0.196417	0	0.763989	NO
21540	C2CD4A	MCI	0	-0.0046706	823194	0.497006	0.15135	0.271003	0	0.598802	NO
21541	C2CD4B	MCI	0	-0.00108241	826956	0.499277	0.481935	0.683382	0	0.144539	NO
21542	AC126323.2	MCI	0	-0.00134833	826614	0.499071	0.425118	0.624645	0	0.185835	NO
21543	AC126323.1	MCI	0	-0.00175147	826272	0.498864	0.377791	0.571988	0	0.227132	NO
21544	AC032011.1	MCI	0	-0.00816309	819090	0.494528	0.0518657	0.104064	0	1.09436	NO
21545	TLN2	MCI	0.693065	-0.348538	631586	0.381322	1.09791730591043e-13	7.83639593771058e-13	38.5965	74.4167	DOWN
21546	AC100839.1	MCI	0	-0.00862239	818235	0.494012	0.0418626	0.0855548	0	1.1976	NO
21547	AC100839.2	MCI	0	-0.0124766	814815	0.491947	0.0180596	0.039139	0	1.61057	NO
21548	AC103740.1	MCI	0	-0.00697877	819774	0.494941	0.0616635	0.121871	0	1.01177	NO
21549	TPM1	MCI	0.1382	-0.194948	613569	0.370444	5.99850622868357e-21	7.64809544157156e-20	8.77193	37.2083	DOWN
21550	TPM1-AS	MCI	0.00425337	0.00353415	829892	0.50105	0.226646	0.381909	0.292398	0.0825934	NO
21551	AC079328.2	MCI	0	-0.000759263	827127	0.499381	0.515097	0.714828	0	0.12389	NO
21552	AC087612.1	MCI	0	-0.00977904	816183	0.492773	0.0252134	0.053498	0	1.44539	NO
21553	LACTB	MCI	0.0323472	-0.0565131	754542	0.455557	2.46519852247032e-07	9.63926247620114e-07	2.04678	11.1501	NO
21554	RPS27L	MCI	0.0497837	-0.14547	664030	0.40091	3.86095254509288e-17	3.63315551657957e-16	3.21637	23.663	DOWN
21555	RAB8B	MCI	0.100487	-0.139237	667580	0.403054	5.6452500144082e-15	4.63064644907319e-14	6.43275	27.0906	DOWN
21556	APH1B	MCI	0.0320626	-0.178382	636145	0.384075	1.14714348216867e-21	1.52512013118878e-20	2.04678	25.6866	DOWN
21557	CA12	MCI	0.027148	-0.203415	661486	0.399375	1.54462003801829e-18	1.65438424584816e-17	1.75439	22.1144	DOWN
21558	LINC02568	MCI	0.00295734	-0.04021	787378	0.475382	4.60397581776386e-05	0.000149889	0.292398	5.22403	NO
21559	AC007950.2	MCI	0	-0.00235759	825417	0.498348	0.287192	0.462451	0	0.330374	NO
21560	AC007950.3	MCI	0	-0.0114944	814815	0.491947	0.0180596	0.039139	0	1.61057	NO
21561	AC007950.1	MCI	0	-0.560241	379449	0.229094	1.59411247931186e-71	1.00025426813474e-69	0	54.1813	DOWN
21562	USP3-AS1	MCI	0.0346337	-0.135936	686596	0.414534	1.02369746168773e-14	8.23237452688376e-14	2.63158	20.1115	DOWN
21563	FBXL22	MCI	0	-0.0119228	813960	0.491431	0.0146797	0.0322183	0	1.71381	NO
21564	HERC1	MCI	0.627371	-0.195079	698446	0.421689	8.32344931986252e-07	3.12556923946207e-06	38.3041	70.349	DOWN
21565	AC073167.1	MCI	0	-0.0301114	791901	0.478113	7.83956250055927e-05	0.000249941	0	4.37745	NO
21566	DAPK2	MCI	0.0381322	-0.0247848	781572	0.471877	0.000226147	0.000603004	2.63158	8.44518	NO
21567	AC015914.1	MCI	0	-0.000649774	827640	0.49969	0.645578	0.821893	0	0.0619451	NO
21568	CIAO2A	MCI	0.0480823	-0.0244445	777446	0.469386	0.000156781	0.000453863	3.21637	9.62214	NO
21569	SNX1	MCI	0.140048	-0.197186	604480	0.364956	4.50412025043354e-22	6.11991060049613e-21	9.06433	38.9015	DOWN
21570	SNX22	MCI	0	-0.00299679	825417	0.498348	0.287192	0.462451	0	0.330374	NO
21571	PPIB	MCI	0.0478301	-0.0716503	727848	0.439441	1.03017515884961e-09	5.22896452576599e-09	2.92398	15.4243	NO
21572	CSNK1G1	MCI	0.255998	0.149818	870608	0.525632	0.0079608	0.0181166	16.6667	13.504	UP
21573	AC087632.1	MCI	0	-0.0034678	824562	0.497832	0.222483	0.3756	0	0.433616	NO
21574	PCLAF	MCI	0.00445129	0.00136849	826824	0.499197	0.66606	0.84652	0.292398	0.454264	NO
21575	TRIP4	MCI	0.200875	-0.0207928	734968	0.44374	6.04714417624787e-06	2.11741771970487e-05	12.5731	26.8016	NO
21576	ZNF609	MCI	0.533102	-0.403505	576277	0.347929	1.55928868513221e-21	2.05871167158033e-20	32.4561	73.7559	DOWN
21577	AC090543.1	MCI	0	-0.00207616	825417	0.498348	0.287192	0.462451	0	0.330374	NO
21578	OAZ2	MCI	0.0904924	-0.0797813	706288	0.426424	1.18830096198738e-10	6.46877003757805e-10	5.84795	21.6808	NO
21579	AC100830.3	MCI	0	-0.00263689	825417	0.498348	0.287192	0.462451	0	0.330374	NO
21580	AC100830.2	MCI	0	-0.000129963	827982	0.499897	0.791039	0.954233	0	0.0206484	NO
21581	AC100830.1	MCI	0	-0.0167878	808659	0.48823	0.00412491	0.00970488	0	2.35391	NO
21582	RBPMS2	MCI	0.00615183	-0.00167051	823637	0.497273	0.350048	0.543549	0.584795	1.13566	NO
21583	PIF1	MCI	0.00319449	-0.0252393	797994	0.481791	0.000569749	0.00146384	0.292398	3.94384	NO
21584	AC069368.1	MCI	0	-0.337088	529074	0.31943	3.18586952166199e-40	1.00310292333162e-38	0	36.114	DOWN
21585	ANKDD1A	MCI	0.411217	-0.750341	404444	0.244184	4.47350387538991e-57	2.16564988934439e-55	25.731	81.7056	DOWN
21586	AC103691.2	MCI	0	-0.00117881	826785	0.499174	0.452137	0.652649	0	0.165187	NO
21587	AC103691.1	MCI	0	-0.0138076	812592	0.490605	0.0105557	0.0236477	0	1.879	NO
21588	SPG21	MCI	0.0213678	-0.136324	681168	0.411258	3.51975680168318e-16	3.11808792813218e-15	1.46199	19.4508	DOWN
21589	MTFMT	MCI	0.0479924	-0.105325	704926	0.425602	5.49053942537221e-12	3.46048367864384e-11	3.50877	18.9139	DOWN
21590	SLC51B	MCI	0	-0.0269589	798741	0.482242	0.000395079	0.00103132	0	3.55152	NO
21591	AC013553.3	MCI	0	-0.0328162	797373	0.481416	0.000286015	0.000755245	0	3.7167	NO
21592	RASL12	MCI	0.0462247	-0.339615	571464	0.345023	6.17417689940757e-31	1.38162958575518e-29	2.63158	34.2763	DOWN
21593	AC013553.4	MCI	0	-0.00325705	824904	0.498038	0.245981	0.407907	0	0.392319	NO
21594	UBAP1L	MCI	0.0626987	-0.065135	730133	0.44082	5.20052880523383e-09	2.49611724006955e-08	3.80117	16.1677	NO
21595	PDCD7	MCI	0.11252	-0.0459306	731965	0.441926	1.9027079785505e-07	7.5115006245927e-07	7.30994	20.256	NO
21596	CLPX	MCI	0.0775337	-0.0857986	713354	0.43069	6.70449328027761e-10	3.45382987165816e-09	5.84795	20.731	NO
21597	CILP	MCI	0.00463161	-0.000121167	825629	0.498476	0.472764	0.681682	0.292398	0.598802	NO
21598	PARP16	MCI	0.0504347	-0.0754025	730390	0.440975	3.98604874727159e-09	1.92839287508639e-08	3.50877	15.796	NO
21599	RNU5A-1	MCI	0	-0.00129549	826443	0.498968	0.400446	0.598011	0	0.206484	NO
21600	RNU5B-1	MCI	0	-0.00380377	823707	0.497316	0.174422	0.306288	0	0.536857	NO
21601	IGDCC3	MCI	0.0628073	-0.171909	654786	0.395329	1.210125731828e-17	1.23175016472444e-16	4.38596	26.2028	DOWN
21602	IGDCC4	MCI	0.113271	-0.129496	680513	0.410862	8.33534183488196e-13	5.56112097471742e-12	7.89474	27.2765	DOWN
21603	DPP8	MCI	0.174469	-0.374117	499126	0.301349	6.50044187992999e-39	1.91605766702775e-37	10.8187	54.7388	DOWN
21604	AC105129.3	MCI	0	-0.000505576	827298	0.499484	0.55245	0.749334	0	0.103242	NO
21605	HACD3	MCI	0.195099	-0.396986	499458	0.301549	2.28074522542924e-38	6.63792206949744e-37	11.9883	56.4733	DOWN
21606	INTS14	MCI	0.0584315	-0.0334683	760001	0.458853	5.80809085538087e-06	2.03745393039274e-05	3.80117	12.451	NO
21607	SLC24A1	MCI	0.0234172	-0.0127396	800936	0.483568	0.00502436	0.0117298	1.46199	4.81107	NO
21608	AC011939.3	MCI	0	-0.00139791	826443	0.498968	0.400446	0.598011	0	0.206484	NO
21609	DENND4A	MCI	0.796978	-0.286873	680032	0.410571	2.47635233100946e-08	1.1309122577892e-07	45.0292	78.1953	DOWN
21610	RAB11A	MCI	0.119605	-0.430491	481837	0.290911	7.78290221737081e-44	2.72650232630897e-42	7.89474	52.1371	DOWN
21611	HNRNPA1P44	MCI	0	-0.00155624	826443	0.498968	0.400446	0.598011	0	0.206484	NO
21612	MEGF11	MCI	0.0929648	0.0380932	821054	0.495714	0.539655	0.747442	5.55556	6.75201	NO
21613	AC055855.2	MCI	0	-0.0539131	767448	0.463349	2.18621896474074e-07	8.58668977267404e-07	0	7.33017	NO
21614	DIS3L	MCI	0.0863062	-0.141593	662301	0.399866	7.9211777871235e-16	6.86742158021816e-15	5.84795	27.2558	DOWN
21615	AC055855.1	MCI	0	-0.0305611	793440	0.479042	0.000112871	0.000354544	0	4.19162	NO
21616	TIPIN	MCI	0.125408	-0.0586754	721984	0.4359	2.41910061192687e-08	1.10557208335014e-07	7.60234	21.8873	NO
21617	RF00019.576	MCI	0	-0.000565734	827640	0.49969	0.645578	0.821893	0	0.0619451	NO
21618	MAP2K1	MCI	0.223757	-0.106173	672644	0.406111	8.2853722005511e-12	5.15529046270636e-11	13.4503	36.3618	DOWN
21619	ATP5MFP6	MCI	0	-0.000424437	827640	0.49969	0.645578	0.821893	0	0.0619451	NO
21620	RPL35AP32	MCI	0	-0.00126442	826785	0.499174	0.452137	0.652649	0	0.165187	NO
21621	AC116913.1	MCI	0	-0.00651492	820629	0.495457	0.0767384	0.148578	0	0.908528	NO
21622	SNAPC5	MCI	0.0358447	-0.0239988	780763	0.471388	0.000145788	0.000452562	2.33918	8.2387	NO
21623	RPL4	MCI	0.0265441	-0.13949	681696	0.411576	4.23397135504321e-16	3.72521531859971e-15	1.46199	19.4095	DOWN
21624	ZWILCH	MCI	0.00951197	-0.00804604	814125	0.491531	0.0381682	0.0787162	0.584795	2.29197	NO
21625	LCTL	MCI	0.00735569	-0.0248925	795059	0.480019	0.000458377	0.00118933	0.584795	4.60458	NO
21626	LINC01169	MCI	0.00721574	-0.000298149	824146	0.497581	0.394419	0.596422	0.584795	1.07371	NO
21627	SMAD6	MCI	0.0245632	-0.0708367	746779	0.45087	2.41270774272011e-08	1.10288026676085e-07	1.75439	11.7489	NO
21628	AC110048.2	MCI	0	-0.00456087	823023	0.496903	0.144441	0.260278	0	0.619451	NO
21629	AC093334.1	MCI	0	-0.0163108	810540	0.489366	0.00645688	0.0148583	0	2.12678	NO
21630	LINC02206	MCI	0.00385266	-0.00241928	823924	0.497447	0.296985	0.477781	0.292398	0.805286	NO
21631	AC087482.1	MCI	0	-0.315766	556947	0.336259	1.9069345335467e-35	4.96958696621262e-34	0	32.7483	DOWN
21632	SMAD3	MCI	0.410235	-0.10694	693420	0.418655	6.57337511553271e-08	2.90721218682328e-07	25.4386	50.8776	DOWN
21633	AC012568.1	MCI	0	-0.00517831	821484	0.495974	0.0958097	0.181435	0	0.805286	NO
21634	AAGAB	MCI	0.09006	-0.130282	669396	0.40415	6.1762951097984e-15	5.04454941370126e-14	5.84795	26.3886	DOWN
21635	RPS24P16	MCI	0	-0.000345611	827640	0.49969	0.645578	0.821893	0	0.0619451	NO
21636	IQCH	MCI	0.122741	-0.117473	690757	0.417047	7.98699167405002e-12	4.97457334313879e-11	7.30994	25.3562	DOWN
21637	IQCH-AS1	MCI	0.102215	-0.123172	681702	0.41158	3.0626007334982e-13	2.1123709415196e-12	6.43275	25.3975	DOWN
21638	C15orf61	MCI	0.015084	-0.0148977	799302	0.482581	0.00183967	0.00450317	0.877193	4.3981	NO
21639	AC016355.1	MCI	0	-0.00240026	825246	0.498245	0.272565	0.443308	0	0.351022	NO
21640	MAP2K5	MCI	0.536666	-0.303414	624532	0.377063	8.73695121491654e-15	7.06104072758872e-14	33.3333	68.9655	DOWN
21641	SKOR1	MCI	0	-0.00354116	824562	0.497832	0.222483	0.3756	0	0.433616	NO
21642	AC009292.2	MCI	0	-0.00720215	820287	0.495251	0.0702854	0.137235	0	0.949824	NO
21643	AC135628.1	MCI	0	-0.000416484	827640	0.49969	0.645578	0.821893	0	0.0619451	NO
21644	PIAS1	MCI	0.45477	-0.420286	557460	0.336568	8.41747817638327e-25	1.35036793275849e-23	28.655	71.0923	DOWN
21645	AC107871.1	MCI	0	-0.00781895	818406	0.494115	0.0436884	0.0890208	0	1.17696	NO
21646	CLN6	MCI	0.0625583	0.0428903	837080	0.50539	0.250506	0.41505	3.80117	2.82883	NO
21647	AC107871.2	MCI	0	-0.0230472	800622	0.483378	0.000615943	0.00157698	0	3.32439	NO
21648	FEM1B	MCI	0.0228087	-0.106815	703015	0.424448	2.6887573221532e-13	1.86154532201483e-12	1.75439	17.1175	DOWN
21649	ITGA11	MCI	0.0043377	-0.00123046	824264	0.497652	0.32522	0.511681	0.292398	0.763989	NO
21650	CORO2B	MCI	0.318432	-0.146892	664686	0.401306	2.53541334854521e-11	1.52584014087806e-10	20.7602	47.326	DOWN
21651	ANP32A	MCI	0.194495	-0.159782	636560	0.384325	1.79787893280661e-16	1.6215293027534e-15	12.2807	39.3145	DOWN
21652	SPESP1	MCI	0.0714859	-0.161631	657553	0.397	2.69185060363499e-17	2.6802398972856e-16	4.38596	25.8311	DOWN
21653	AC087639.2	MCI	0	-0.00899723	818406	0.494115	0.0436884	0.0890208	0	1.17696	NO
21654	NOX5	MCI	0	-0.00300859	824049	0.497522	0.192034	0.332489	0	0.495561	NO
21655	EWSAT1	MCI	0	-0.00305598	825075	0.498142	0.258854	0.425266	0	0.37167	NO
21656	GLCE	MCI	0.0409421	-0.000579344	813506	0.491157	0.146251	0.263443	3.21637	5.10014	NO
21657	AC026992.2	MCI	0	-0.00114997	826785	0.499174	0.452137	0.652649	0	0.165187	NO
21658	AC026992.1	MCI	0	-0.000508698	827469	0.499587	0.59525	0.785453	0	0.0825934	NO
21659	PAQR5	MCI	0.00488921	-0.00065672	823925	0.497447	0.297099	0.477913	0.292398	0.805286	NO
21660	AC027237.3	MCI	0	-0.00812989	819774	0.494941	0.0616635	0.121871	0	1.01177	NO
21661	KIF23	MCI	0	-0.00324505	824220	0.497625	0.201607	0.346017	0	0.474912	NO
21662	RPLP1	MCI	0.00446692	-0.295779	568036	0.342954	2.32173200659204e-33	5.74667978606811e-32	0.292398	31.7778	DOWN
21663	AC027237.2	MCI	0	-0.0131839	813960	0.491431	0.0146797	0.0322183	0	1.71381	NO
21664	DRAIC	MCI	0.21159	-0.0840317	700067	0.422668	2.35251316027234e-09	1.1594699090858e-08	11.9883	30.2498	NO
21665	AC021818.1	MCI	0	-0.0012086	826443	0.498968	0.400446	0.598011	0	0.206484	NO
21666	TLE3	MCI	0.168254	0.0119716	770063	0.464928	0.00144073	0.00356646	10.5263	19.3682	NO
21667	AC026583.1	MCI	0	0	828153	0.5	1	1	0	0	NO
21668	AC048383.1	MCI	0	0	828153	0.5	1	1	0	0	NO
21669	LINC02204	MCI	0.00517902	0.000823048	825630	0.498477	0.472939	0.681823	0.292398	0.598802	NO
21670	UACA	MCI	0.282308	0.0132946	768560	0.464021	0.00533948	0.0124094	18.1287	29.5684	NO
21671	AC009269.2	MCI	0	-0.00666581	820287	0.495251	0.0702854	0.137235	0	0.949824	NO
21672	RPL29P30	MCI	0	-0.000659956	827298	0.499484	0.55245	0.749334	0	0.103242	NO
21673	LARP6	MCI	0.0061895	-0.0385597	780106	0.470991	8.22427547008021e-06	2.85038895391322e-05	0.292398	6.11191	NO
21674	LRRC49	MCI	0.194927	-0.198997	614514	0.371015	1.80843081189718e-19	2.04374582349421e-18	11.9883	41.8749	DOWN
21675	THAP10	MCI	0.00330691	-0.00698475	818294	0.494047	0.07096	0.138509	0.292398	1.48668	NO
21676	THSD4	MCI	0.080598	-0.0295161	769250	0.464437	0.000145003	0.000450222	5.55556	13.2562	NO
21677	THSD4-AS1	MCI	0.00736745	-0.0244176	801108	0.483671	0.00184971	0.00452699	0.584795	3.86124	NO
21678	AC064799.1	MCI	0	-0.0222416	801648	0.483998	0.000784765	0.00199027	0	3.2005	NO
21679	AC108861.1	MCI	0	-0.000562903	827469	0.499587	0.59525	0.785453	0	0.0825934	NO
21680	NR2E3	MCI	0	-0.0034974	824220	0.497625	0.201607	0.346017	0	0.474912	NO
21681	AC104938.1	MCI	0	-0.00230083	825075	0.498142	0.258854	0.425266	0	0.37167	NO
21682	MYO9A	MCI	1.07291	-0.114107	809433	0.488698	0.482568	0.684256	56.4327	82.4902	NO
21683	RNA5SP399	MCI	0	-0.00023168	827811	0.499794	0.707438	0.87229	0	0.0412967	NO
21684	AC022872.1	MCI	0	-0.0425005	778563	0.47006	3.24871832644255e-06	1.16479020516448e-05	0	5.98802	NO
21685	SENP8	MCI	0.0445193	-0.0261704	775012	0.467916	7.21422714872135e-05	0.000230994	2.92398	9.60149	NO
21686	AC020779.2	MCI	0	-0.00960865	816696	0.493083	0.0285973	0.060166	0	1.38344	NO
21687	GRAMD2A	MCI	0.0774337	0.011775	807834	0.487732	0.104204	0.196204	5.26316	8.07351	NO
21688	PKM	MCI	0.225462	-0.403412	509016	0.30732	8.93555603660405e-36	2.34398018998477e-34	14.9123	58.5174	DOWN
21689	PARP6	MCI	0.174	-0.36619	507358	0.306319	4.81487811225746e-37	1.36157675050685e-35	11.6959	54.8007	DOWN
21690	AC009690.3	MCI	0	-0.0196757	805581	0.486372	0.00198797	0.00484374	0	2.72558	NO
21691	AC009690.2	MCI	0	-0.106673	706059	0.426285	2.57412602868087e-14	2.0139344919362e-13	0	14.7429	DOWN
21692	AC009690.1	MCI	0	-0.509149	414504	0.250258	3.00523508778064e-63	1.64146464445902e-61	0	49.9484	DOWN
21693	HEXA	MCI	0.153901	0.151826	917567	0.553984	3.96110221221079e-79	2.79315020944638e-77	11.1111	0.351022	UP
21694	HEXA-AS1	MCI	0.00445129	-0.00554739	818808	0.494358	0.0805884	0.155326	0.292398	1.42474	NO
21695	TMEM202	MCI	0	-0.000229305	827811	0.499794	0.707438	0.87229	0	0.0412967	NO
21696	TMEM202-AS1	MCI	0.0793952	-0.127975	682551	0.412092	1.0603172962097e-13	7.57542215536043e-13	5.26316	23.8076	DOWN
21697	ARIH1	MCI	0.366535	-0.399468	536474	0.323898	5.90534075009214e-29	1.18376711745449e-27	23.0994	66.8181	DOWN
21698	AC100827.2	MCI	0	-0.0111586	816183	0.492773	0.0252134	0.053498	0	1.44539	NO
21699	LINC02259	MCI	0	-0.00559229	821313	0.49587	0.0916224	0.174243	0	0.825934	NO
21700	AC100827.4	MCI	0	-0.000301133	827469	0.499587	0.59525	0.785453	0	0.0825934	NO
21701	HIGD2B	MCI	0	-0.000772089	826956	0.499277	0.481935	0.683382	0	0.144539	NO
21702	BBS4	MCI	0.0994811	-0.140027	655346	0.395667	1.96848254112248e-16	1.76993940659352e-15	6.43275	28.8458	DOWN
21703	ADPGK	MCI	0.0638307	-0.0977079	702546	0.424165	9.24426650602186e-12	5.73890345299531e-11	4.38596	20.3386	NO
21704	ADPGK-AS1	MCI	0.00513568	-0.0400897	775843	0.468418	2.95287729199478e-06	1.06236730396925e-05	0.292398	6.62812	NO
21705	AC103874.1	MCI	0	-0.0399076	784206	0.473467	1.25707730737611e-05	4.29537324999245e-05	0	5.30663	NO
21706	NPM1P42	MCI	0	-0.000790814	827127	0.499381	0.515097	0.714828	0	0.12389	NO
21707	NEO1	MCI	1.14729	-0.182325	779314	0.470513	0.0671104	0.131793	59.3567	83.44	NO
21708	NPM1P43	MCI	0	-0.00199244	825588	0.498451	0.302825	0.48268	0	0.309725	NO
21709	HCN4	MCI	0.00219497	0.000422748	828356	0.500123	0.932889	1	0.292398	0.268429	NO
21710	REC114	MCI	0.00366933	-0.00619119	817954	0.493843	0.0653133	0.128407	0.292398	1.52798	NO
21711	MRPS15P1	MCI	0	0	828153	0.5	1	1	0	0	NO
21712	NPTN	MCI	0.218868	-0.159156	639486	0.386091	1.28070636363259e-15	1.09560719931588e-14	13.7427	41.2348	DOWN
21713	CD276	MCI	0.0528822	-0.0309962	766806	0.462962	2.02033721000772e-05	6.77306351990665e-05	3.50877	11.274	NO
21714	INSYN1	MCI	0.0373996	-0.0426781	763610	0.461032	4.13692948682415e-06	1.47002938744315e-05	2.63158	10.6752	NO
21715	INSYN1-AS1	MCI	0	-0.00338803	824391	0.497729	0.211742	0.360366	0	0.454264	NO
21716	TBC1D21	MCI	0	-0.000735576	827298	0.499484	0.55245	0.749334	0	0.103242	NO
21717	LOXL1-AS1	MCI	0	-0.00544368	822168	0.496387	0.114756	0.212998	0	0.722693	NO
21718	LOXL1	MCI	0.0125609	-0.0300848	789226	0.476498	0.000179416	0.000482269	0.877193	5.61635	NO
21719	STOML1	MCI	0.0112196	-0.0371423	781124	0.471606	2.71503653386726e-05	9.01245003976522e-05	0.877193	6.60747	NO
21720	PML	MCI	0.0891579	-0.0521334	738876	0.446099	3.519907239306e-07	1.36056342219054e-06	6.14035	17.8195	NO
21721	GOLGA6A	MCI	0	-0.000431899	827640	0.49969	0.645578	0.821893	0	0.0619451	NO
21722	ISLR2	MCI	0	-0.0077126	819432	0.494735	0.0565417	0.112611	0	1.05307	NO
21723	AC010931.2	MCI	0	-0.00150475	826785	0.499174	0.452137	0.652649	0	0.165187	NO
21724	AC010931.3	MCI	0	-0.000806877	827298	0.499484	0.55245	0.749334	0	0.103242	NO
21725	ISLR	MCI	0	-0.0206871	805581	0.486372	0.00198797	0.00484374	0	2.72558	NO
21726	STRA6	MCI	0	-0.000702376	827127	0.499381	0.515097	0.714828	0	0.12389	NO
21727	CCDC33	MCI	0	-0.00874615	817551	0.493599	0.0353171	0.0731423	0	1.2802	NO
21728	AC023300.2	MCI	0	-0.000706688	827469	0.499587	0.59525	0.785453	0	0.0825934	NO
21729	CYP11A1	MCI	0.0337304	-0.0221953	785925	0.474505	0.000447438	0.00116122	2.33918	7.5986	NO
21730	PPIAP46	MCI	0	-0.00220779	825759	0.498555	0.319568	0.503331	0	0.289077	NO
21731	AC090826.1	MCI	0	-0.00630556	821142	0.495767	0.0876317	0.167408	0	0.846583	NO
21732	SEMA7A	MCI	0	-0.00725845	819432	0.494735	0.0565417	0.112611	0	1.05307	NO
21733	UBL7	MCI	0.0150293	-0.00580177	811006	0.489648	0.0258148	0.0547424	0.877193	2.97336	NO
21734	UBL7-AS1	MCI	0	-0.0443355	776340	0.468718	1.90077273989627e-06	6.93749632999435e-06	0	6.25645	NO
21735	AC012435.1	MCI	0	-0.0117374	815157	0.492154	0.0196256	0.0423341	0	1.56928	NO
21736	AC012435.2	MCI	0	-0.0743547	751032	0.453438	3.69271365235201e-09	1.79023346206974e-08	0	9.31241	NO
21737	ARID3B	MCI	0.0157263	-0.0886166	732094	0.442004	2.29393292133028e-10	1.22235327335131e-09	1.16959	12.8639	NO
21738	CLK3	MCI	0.0863579	-0.051112	736219	0.444495	1.60577720261834e-07	6.37600833847913e-07	5.84795	17.8815	NO
21739	AC100835.2	MCI	0	-0.00136081	826614	0.499071	0.425118	0.624645	0	0.185835	NO
21740	AC100835.1	MCI	0	-0.00233446	825759	0.498555	0.319568	0.503331	0	0.289077	NO
21741	EDC3	MCI	0.11597	-0.0615653	718166	0.433595	8.15639930178734e-09	3.86202821306696e-08	7.30994	22.0524	NO
21742	CSK	MCI	0.0201485	-0.0699476	742522	0.4483	5.5039634637008e-09	2.63742857552625e-08	1.46199	11.9554	NO
21743	CPLX3	MCI	0.003304	0.00204683	829380	0.500741	0.500099	0.707445	0.292398	0.144539	NO
21744	ULK3	MCI	0.0463073	-0.137548	667292	0.402879	6.99064424809113e-17	6.4808635958841e-16	2.92398	22.961	DOWN
21745	SCAMP2	MCI	0.0729356	-0.0694952	727264	0.439088	8.626211274526e-09	4.07568271572456e-08	4.97076	17.9021	NO
21746	MPI	MCI	0.0299976	-0.0377588	768381	0.463912	4.54774986018598e-06	1.6111818163793e-05	1.75439	9.12657	NO
21747	FAM219B	MCI	0.0476572	-0.116171	686818	0.414669	2.77122984879641e-14	2.16582575139363e-13	3.21637	20.8548	DOWN
21748	COX5A	MCI	0.0208818	-0.0626415	748398	0.451848	2.37921792762245e-08	1.08836564774219e-07	1.46199	11.2327	NO
21749	RPP25	MCI	0	-0.00190646	825759	0.498555	0.319568	0.503331	0	0.289077	NO
21750	SCAMP5	MCI	0.0715788	-0.0800616	722348	0.43612	2.56634272479073e-09	1.26131546290141e-08	4.97076	18.5009	NO
21751	AC015720.1	MCI	0	-0.000807299	827640	0.49969	0.645578	0.821893	0	0.0619451	NO
21752	PPCDC	MCI	0.220664	-0.116383	679556	0.410284	4.74846550716691e-11	2.81025093974282e-10	13.7427	35.4532	DOWN
21753	RF00017.108	MCI	0	-0.000279533	827811	0.499794	0.707438	0.87229	0	0.0412967	NO
21754	RPL36AP45	MCI	0	-0.000757955	827469	0.499587	0.59525	0.785453	0	0.0825934	NO
21755	C15orf39	MCI	0.00740855	-0.00334425	819049	0.494503	0.119704	0.221834	0.584795	1.69317	NO
21756	NIFKP4	MCI	0	-0.00114311	826614	0.499071	0.425118	0.624645	0	0.185835	NO
21757	GOLGA6D	MCI	0	-0.00140781	826101	0.498761	0.356893	0.547779	0	0.24778	NO
21758	ANP32BP1	MCI	0	-0.000775681	827298	0.499484	0.55245	0.749334	0	0.103242	NO
21759	COMMD4	MCI	0.0268685	-0.0929104	718251	0.433646	1.64797471134987e-11	1.0036124804194e-10	1.75439	15.2591	NO
21760	AC068338.3	MCI	0	-0.021571	801819	0.484101	0.000817099	0.00206917	0	3.17985	NO
21761	NEIL1	MCI	0.0482693	-0.151907	646162	0.390122	7.63945353382118e-20	8.79208690615053e-19	2.63158	25.2323	DOWN
21762	MAN2C1	MCI	0.0677263	-0.240257	571385	0.344976	7.80165414670849e-30	1.68065103573003e-28	4.09357	36.3618	DOWN
21763	AC068338.2	MCI	0	-0.00372894	823365	0.497109	0.158633	0.282373	0	0.578154	NO
21764	SIN3A	MCI	0.12603	-0.110722	683431	0.412624	4.45555508290244e-12	2.82563108640979e-11	8.77193	28.2676	DOWN
21765	AC105137.1	MCI	0	-0.00655967	820287	0.495251	0.0702854	0.137235	0	0.949824	NO
21766	PTPN9	MCI	1.03379	0.676981	1110368	0.670388	7.02191050803199e-33	1.71672795363591e-31	54.386	38.5918	UP
21767	AC105036.3	MCI	0	-0.0558647	768303	0.463865	2.69525091007147e-07	1.05060172105076e-06	0	7.22693	NO
21768	SNUPN	MCI	0.0974229	0.0259677	810639	0.489426	0.19916	0.344378	7.01754	9.72538	NO
21769	AC105020.2	MCI	0	-0.00080875	827469	0.499587	0.59525	0.785453	0	0.0825934	NO
21770	IMP3	MCI	0.0141083	-0.0419034	775036	0.467931	6.44236617541863e-06	2.25113273146798e-05	0.877193	7.35082	NO
21771	AC105020.6	MCI	0	-0.000150156	827982	0.499897	0.791039	0.954233	0	0.0206484	NO
21772	AC105020.5	MCI	0	-0.0023197	825075	0.498142	0.258854	0.425266	0	0.37167	NO
21773	SNX33	MCI	0.0712105	0.0102851	800131	0.483082	0.0275195	0.0580431	4.67836	8.42453	NO
21774	CSPG4	MCI	0	-0.00759221	819432	0.494735	0.0565417	0.112611	0	1.05307	NO
21775	AC105020.1	MCI	0	-0.0065595	820971	0.495664	0.0838271	0.160967	0	0.867231	NO
21776	ODF3L1	MCI	0	-0.00128585	826785	0.499174	0.452137	0.652649	0	0.165187	NO
21777	DNM1P35	MCI	0.0105946	0.00478251	826196	0.498818	0.63763	0.821893	0.584795	0.825934	NO
21778	AC019294.2	MCI	0	-0.00607593	820629	0.495457	0.0767384	0.148578	0	0.908528	NO
21779	UBE2Q2	MCI	0.068776	-0.0872085	717753	0.433346	6.18307585254601e-10	3.19084253315294e-09	4.67836	18.7487	NO
21780	FBXO22	MCI	0.18896	-0.0116671	748184	0.451718	5.4907827370334e-05	0.000177574	11.9883	24.1173	NO
21781	NRG4	MCI	0.0179653	-0.0156709	801801	0.48409	0.00452744	0.0106132	1.16959	4.3981	NO
21782	TMEM266	MCI	0.0378767	-0.00253978	802853	0.484725	0.0148957	0.0326678	2.33918	5.51311	NO
21783	AC091100.1	MCI	0	-0.00233376	825588	0.498451	0.302825	0.48268	0	0.309725	NO
21784	ETFA	MCI	0.159081	-0.288525	556876	0.336216	6.1056809340552e-29	1.22280897610804e-27	10.2339	46.4382	DOWN
21785	SCAPER	MCI	1.33202	0.00106713	890724	0.537778	0.0191224	0.0413422	65.2047	85.7939	NO
21786	RCN2	MCI	0.076844	-0.343291	511308	0.308704	2.01462689904979e-39	6.25347033208236e-38	5.55556	45.4057	DOWN
21787	PSTPIP1	MCI	0.00503944	-0.0145752	809942	0.489005	0.00953301	0.0214904	0.292398	2.49845	NO
21788	TSPAN3	MCI	0.140619	-0.276497	559630	0.337879	6.9010058156465e-29	1.37894357664809e-27	9.35673	44.8276	DOWN
21789	AC090181.1	MCI	0	-0.000306437	827811	0.499794	0.707438	0.87229	0	0.0412967	NO
21790	PEAK1	MCI	0.766158	-0.0866959	767498	0.463379	0.0209706	0.0450868	44.4444	68.7177	NO
21791	AC087465.1	MCI	0	-0.00160379	826272	0.498864	0.377791	0.571988	0	0.227132	NO
21792	AC060773.1	MCI	0	-0.000117067	827982	0.499897	0.791039	0.954233	0	0.0206484	NO
21793	HMG20A	MCI	0.148912	-0.209408	613338	0.370305	1.92422023812122e-20	2.38474991929915e-19	10.2339	38.9635	DOWN
21794	AC090984.1	MCI	0	-0.00154314	826101	0.498761	0.356893	0.547779	0	0.24778	NO
21795	AC046168.1	MCI	0	-0.00158595	826272	0.498864	0.377791	0.571988	0	0.227132	NO
21796	AC046168.2	MCI	0	-0.0118196	814644	0.491844	0.0173252	0.0376571	0	1.63122	NO
21797	LINGO1	MCI	0.0750281	-2.54624	18701	0.0112908	3.53118948608492e-201	9.38654368846575e-199	4.67836	98.0591	DOWN
21798	LINGO1-AS1	MCI	0	-0.00198855	825759	0.498555	0.319568	0.503331	0	0.289077	NO
21799	AC104758.3	MCI	0	-0.0072759	820116	0.495148	0.0672776	0.131838	0	0.970473	NO
21800	AC104758.4	MCI	0	-0.000885427	827640	0.49969	0.645578	0.821893	0	0.0619451	NO
21801	AC104758.1	MCI	0	-0.00805927	818235	0.494012	0.0418626	0.0855548	0	1.1976	NO
21802	AC104758.5	MCI	0	-0.00047969	827640	0.49969	0.645578	0.821893	0	0.0619451	NO
21803	TBC1D2B	MCI	0.0920265	-0.174666	636760	0.384446	3.51246827531759e-19	3.88934255378514e-18	5.84795	30.3944	DOWN
21804	SH2D7	MCI	0	-0.00176578	825930	0.498658	0.337543	0.524987	0	0.268429	NO
21805	CIB2	MCI	0.0351063	0.0164812	826449	0.498971	0.816805	0.984205	2.33918	2.60169	NO
21806	IDH3A	MCI	0.0417219	-0.14846	653350	0.394462	6.79249883486304e-19	7.42384746815581e-18	2.63158	24.3238	DOWN
21807	ACSBG1	MCI	0.757511	-0.553682	560545	0.338431	9.56921739846952e-24	1.45933892592793e-22	41.8129	82.1185	DOWN
21808	AC090607.3	MCI	0	-0.00485142	822852	0.4968	0.137882	0.250093	0	0.640099	NO
21809	DNAJA4	MCI	0.0739958	-0.00814609	778170	0.469823	0.000429642	0.00111715	4.38596	10.861	NO
21810	WDR61	MCI	0	-0.207354	610299	0.36847	4.40550446450872e-27	8.17020827963436e-26	0	26.306	DOWN
21811	AC090607.1	MCI	0	-0.000382923	827640	0.49969	0.645578	0.821893	0	0.0619451	NO
21812	AC090607.5	MCI	0	-0.00101599	826956	0.499277	0.481935	0.683382	0	0.144539	NO
21813	CRABP1	MCI	0	-0.00134025	826614	0.499071	0.425118	0.624645	0	0.185835	NO
21814	AC011270.1	MCI	0	-0.000399626	827811	0.499794	0.707438	0.87229	0	0.0412967	NO
21815	IREB2	MCI	0.169433	-0.252013	578015	0.348978	6.56953708171756e-25	1.05817075433027e-23	11.9883	46.0871	DOWN
21816	AC027228.1	MCI	0	-0.00285659	824904	0.498038	0.245981	0.407907	0	0.392319	NO
21817	HYKK	MCI	0.0210795	-0.0416998	768908	0.464231	3.48531146266236e-06	1.24635760906947e-05	1.46199	8.73426	NO
21818	AC027228.3	MCI	0	-0.00107569	826956	0.499277	0.481935	0.683382	0	0.144539	NO
21819	PSMA4	MCI	0.0335032	-0.066663	740263	0.446936	1.10029929984129e-08	5.16306058532567e-08	2.33918	13.2356	NO
21820	CHRNA5	MCI	0.00541562	-0.0100809	811649	0.490036	0.0143021	0.0314479	0.292398	2.29197	NO
21821	CHRNA3	MCI	0	-0.00172488	825930	0.498658	0.337543	0.524987	0	0.268429	NO
21822	CHRNB4	MCI	0.00274752	-0.00843233	817433	0.493528	0.0573951	0.114279	0.292398	1.58992	NO
21823	AC067863.1	MCI	0	-0.000234522	827811	0.499794	0.707438	0.87229	0	0.0412967	NO
21824	AC022748.2	MCI	0	-0.0170497	808146	0.487921	0.00365153	0.00864073	0	2.41586	NO
21825	ADAMTS7	MCI	0.00868635	-0.0154346	805279	0.48619	0.0049294	0.0115155	0.584795	3.36568	NO
21826	MORF4L1	MCI	0.0965784	-0.265452	561510	0.339013	5.22754643544209e-30	1.13392772828135e-28	6.43275	40.7186	DOWN
21827	RPL21P116	MCI	0	-0.000718778	827298	0.499484	0.55245	0.749334	0	0.103242	NO
21828	AC011944.2	MCI	0	-0.000192429	827982	0.499897	0.791039	0.954233	0	0.0206484	NO
21829	CTSH	MCI	0.111051	-0.192438	633712	0.382605	8.09544304262392e-19	8.80838828701278e-18	7.60234	32.7689	DOWN
21830	RASGRF1	MCI	0.0449365	0.0254368	834315	0.50372	0.372658	0.571396	2.92398	2.23002	NO
21831	AC011944.1	MCI	0	-0.000306473	827811	0.499794	0.707438	0.87229	0	0.0412967	NO
21832	ANKRD34C-AS1	MCI	0.073239	0.0695451	860526	0.519546	6.19385076249416e-16	5.4019147831178e-15	4.38596	0.495561	NO
21833	ANKRD34C	MCI	0.00274752	0.00265196	830404	0.501359	0.0133896	0.0295762	0.292398	0.0206484	NO
21834	TMED3	MCI	0.0274946	-0.0261169	789924	0.476919	0.000798868	0.00202522	2.04678	6.77266	NO
21835	MINAR1	MCI	0.00452478	-0.00344093	821026	0.495697	0.14028	0.254128	0.292398	1.15631	NO
21836	AC021483.1	MCI	0	-0.000444427	827640	0.49969	0.645578	0.821893	0	0.0619451	NO
21837	MTHFS	MCI	0.046604	0.0220539	826372	0.498925	0.834657	1	3.21637	3.53087	NO
21838	ST20-MTHFS	MCI	0.126042	0.125468	895012	0.540366	1.82720471936677e-71	1.14324106977784e-69	8.18713	0.12389	UP
21839	ST20-AS1	MCI	0	-0.00373311	823536	0.497212	0.166315	0.294124	0	0.557506	NO
21840	BCL2A1	MCI	0	-0.00185295	826101	0.498761	0.356893	0.547779	0	0.24778	NO
21841	RF00017.110	MCI	0	-0.000617607	827640	0.49969	0.645578	0.821893	0	0.0619451	NO
21842	ZFAND6	MCI	0.322326	-0.348461	553913	0.334427	2.14366385052825e-26	3.7074564859688e-25	20.4678	61.4289	DOWN
21843	FAH	MCI	0.0401991	-0.0799395	720106	0.434767	9.87349131880724e-11	5.4009893894099e-10	2.63158	16.0644	NO
21844	CTXND1	MCI	0.4501	-0.083672	718513	0.433805	8.07267786922167e-06	2.80028196254399e-05	26.0234	47.4706	NO
21845	LINC00927	MCI	0.0106275	0.00044797	824878	0.498022	0.525308	0.728146	0.877193	1.2802	NO
21846	AC016705.2	MCI	0	-0.294794	578322	0.349164	5.61992701205403e-32	1.30280126188525e-30	0	30.1673	DOWN
21847	ARNT2	MCI	1.05574	-0.283963	728560	0.43987	0.000190465	0.000511154	54.6784	85.2158	DOWN
21848	AC016705.1	MCI	0	-0.00394174	823365	0.497109	0.158633	0.282373	0	0.578154	NO
21849	AC108451.1	MCI	0	-0.0220935	801648	0.483998	0.000784765	0.00199027	0	3.2005	NO
21850	ABHD17C	MCI	0.109999	-0.110706	679912	0.410499	3.83426418293487e-13	2.62849057617261e-12	7.01754	26.5331	DOWN
21851	AC023302.1	MCI	0	-0.00436929	823365	0.497109	0.158633	0.282373	0	0.578154	NO
21852	CEMIP	MCI	0.122893	0.0450786	815807	0.492546	0.374369	0.571988	7.89474	10.097	NO
21853	AC027808.1	MCI	0	-0.185868	643473	0.388499	2.34765084396381e-22	3.23696862312911e-21	0	22.3002	DOWN
21854	MESD	MCI	0.0750438	-0.0696751	717208	0.433016	7.77194226697533e-10	3.98035249684187e-09	4.97076	19.2443	NO
21855	AC068870.2	MCI	0	-0.000143187	827811	0.499794	0.707438	0.87229	0	0.0412967	NO
21856	TLNRD1	MCI	0	-0.00661628	820458	0.495354	0.0734365	0.142867	0	0.929176	NO
21857	CFAP161	MCI	0.0373201	0.0242326	832462	0.502602	0.494778	0.700936	2.33918	1.85835	NO
21858	ANP32BP3	MCI	0	-0.000119178	827982	0.499897	0.791039	0.954233	0	0.0206484	NO
21859	IL16	MCI	0	-0.0132801	815499	0.49236	0.021331	0.0457765	0	1.52798	NO
21860	AC103858.1	MCI	0	-0.000935471	827127	0.499381	0.515097	0.714828	0	0.12389	NO
21861	STARD5	MCI	0	-0.00168833	826272	0.498864	0.377791	0.571988	0	0.227132	NO
21862	TMC3-AS1	MCI	0.0132946	-0.00155453	820658	0.495475	0.215612	0.366896	0.877193	1.79641	NO
21863	TMC3	MCI	0	-0.00289499	824904	0.498038	0.245981	0.407907	0	0.392319	NO
21864	AC060809.1	MCI	0	-0.0138207	812592	0.490605	0.0105557	0.0236477	0	1.879	NO
21865	AC023034.2	MCI	0	-0.00022097	827811	0.499794	0.707438	0.87229	0	0.0412967	NO
21866	AC104041.1	MCI	0	-0.0139697	810369	0.489263	0.00619861	0.0142902	0	2.14743	NO
21867	AC025219.1	MCI	0	-0.0016099	826101	0.498761	0.356893	0.547779	0	0.24778	NO
21868	MEX3B	MCI	0	-0.000144468	827982	0.499897	0.791039	0.954233	0	0.0206484	NO
21869	EFL1	MCI	0.0520043	-0.107792	699536	0.422347	9.67456654010319e-13	6.43211290660794e-12	3.21637	19.3269	DOWN
21870	AC026624.1	MCI	0	-0.000545836	827469	0.499587	0.59525	0.785453	0	0.0825934	NO
21871	SAXO2	MCI	0.0890411	-0.00954801	775242	0.468055	0.000478808	0.00124036	5.55556	12.5542	NO
21872	ADAMTS7P1	MCI	0	-0.00190211	825930	0.498658	0.337543	0.524987	0	0.268429	NO
21873	GOLGA6L10	MCI	0.00750444	-0.034885	785527	0.474264	4.8910641286727e-05	0.000158823	0.584795	5.76089	NO
21874	UBE2Q2P2	MCI	0.167216	-0.183648	613474	0.370387	3.62824307979418e-20	4.24246178298515e-19	10.5263	39.872	DOWN
21875	RPL9P9	MCI	0	-0.056762	766764	0.462936	1.84873344359944e-07	7.30762877039216e-07	0	7.41276	NO
21876	AC243919.1	MCI	0	-0.016564	806949	0.487198	0.0027487	0.00659327	0	2.5604	NO
21877	GOLGA6L9	MCI	0.0192383	-0.0778199	730156	0.440834	1.4925674796845e-10	8.06405637582681e-10	1.16959	13.153	NO
21878	UBE2Q2P6	MCI	0	-0.00113554	826956	0.499277	0.481935	0.683382	0	0.144539	NO
21879	CSPG4P10	MCI	0	-0.00145412	826443	0.498968	0.400446	0.598011	0	0.206484	NO
21880	GOLGA2P10	MCI	0	-0.0404917	776169	0.468614	1.82386206297541e-06	6.66566036847774e-06	0	6.2771	NO
21881	AC245033.4	MCI	0	-0.000216294	827811	0.499794	0.707438	0.87229	0	0.0412967	NO
21882	AC245033.1	MCI	0	-0.00488925	822168	0.496387	0.114756	0.212998	0	0.722693	NO
21883	AC245033.2	MCI	0	-0.0220904	803529	0.485133	0.00122372	0.00304992	0	2.97336	NO
21884	CPEB1	MCI	0.0625548	-0.071776	743218	0.448721	2.00985966474719e-07	7.91833701457094e-07	4.38596	15.1146	NO
21885	CPEB1-AS1	MCI	0.0694169	0.0191066	812440	0.490513	0.166335	0.294147	4.38596	6.54553	NO
21886	AP3B2	MCI	0.280741	0.0581576	790247	0.477114	0.0641558	0.126563	17.5439	26.0169	NO
21887	AC105339.1	MCI	0	-0.00850362	818064	0.493909	0.0401161	0.082277	0	1.21825	NO
21888	ACTG1P17	MCI	0.0201279	-0.0564764	754178	0.455338	9.96113793144807e-08	4.14181554758761e-07	1.46199	10.5307	NO
21889	AC105339.5	MCI	0	-0.000407274	827640	0.49969	0.645578	0.821893	0	0.0619451	NO
21890	AC105339.3	MCI	0	-0.0683682	749493	0.452509	2.50274446662137e-09	1.23074754707399e-08	0	9.49824	NO
21891	SNHG21	MCI	0.00528837	-0.00103923	823923	0.497446	0.296871	0.477633	0.292398	0.805286	NO
21892	FSD2	MCI	0.00437349	-0.026228	793915	0.479329	0.000218511	0.000583707	0.292398	4.4394	NO
21893	WHAMM	MCI	0.0973769	-0.0638273	717946	0.433462	3.6607704882428e-09	1.77553238542883e-08	6.43275	20.9374	NO
21894	HOMER2	MCI	0.13454	-0.130346	666628	0.402478	4.04144122998086e-14	3.11833175840084e-13	8.47953	30.1466	DOWN
21895	AC022558.2	MCI	0	-0.0707401	746928	0.45096	1.30544972300774e-09	6.56466691711985e-09	0	9.80797	NO
21896	C15orf40	MCI	0.0759762	-0.109084	687574	0.415125	3.28171824616805e-13	2.25923971553808e-12	4.97076	22.9197	DOWN
21897	BTBD1	MCI	0.0912129	-0.1396	657702	0.39709	2.07529994995691e-16	1.86292787157409e-15	5.84795	27.834	DOWN
21898	TM6SF1	MCI	0	-0.0101866	817038	0.493289	0.0311107	0.0650699	0	1.34214	NO
21899	HDGFL3	MCI	0.146248	-0.119413	685720	0.414006	2.24161704929538e-11	1.35348738686805e-10	10.2339	29.713	DOWN
21900	AC103876.1	MCI	0	-0.0540582	764199	0.461388	9.84098007526768e-08	4.14181554758761e-07	0	7.72249	NO
21901	BNC1	MCI	0	-0.000702903	827298	0.499484	0.55245	0.749334	0	0.103242	NO
21902	SH3GL3	MCI	0.145054	0.12375	887146	0.535617	5.01257082151542e-16	4.39263449014318e-15	9.06433	2.06484	UP
21903	ADAMTSL3	MCI	0.120424	-0.318528	653294	0.394429	6.78575649005117e-17	6.29624031422984e-16	7.01754	28.5154	DOWN
21904	AC027807.1	MCI	0	-0.00414336	823365	0.497109	0.158633	0.282373	0	0.578154	NO
21905	EFL1P1	MCI	0.0032875	0.0010873	828186	0.50002	0.989742	1	0.292398	0.289077	NO
21906	DNM1P41	MCI	0	-0.00365458	823536	0.497212	0.166315	0.294124	0	0.557506	NO
21907	UBE2Q2L	MCI	0	-0.0020933	825246	0.498245	0.272565	0.443308	0	0.351022	NO
21908	CSPG4P11	MCI	0	-0.00211178	825417	0.498348	0.287192	0.462451	0	0.330374	NO
21909	GOLGA2P7	MCI	0	-0.0231453	800109	0.483068	0.000545689	0.00140465	0	3.38633	NO
21910	GOLGA6L4	MCI	0	-0.00839802	818064	0.493909	0.0401161	0.082277	0	1.21825	NO
21911	AC243562.2	MCI	0	-0.0015187	826272	0.498864	0.377791	0.571988	0	0.227132	NO
21912	DNM1P51	MCI	0.0033011	0.00232784	829210	0.500638	0.584076	0.785453	0.292398	0.165187	NO
21913	UBE2Q2P12	MCI	0	-0.00112103	826614	0.499071	0.425118	0.624645	0	0.185835	NO
21914	GOLGA6L5P	MCI	0	-0.00774272	818748	0.494322	0.0475937	0.096223	0	1.13566	NO
21915	AC048382.2	MCI	0	-0.0184997	806436	0.486888	0.00243406	0.00587323	0	2.62234	NO
21916	UBE2Q2P1	MCI	0.114951	-0.168055	634880	0.383311	2.2523796312147e-18	2.38794707819861e-17	7.89474	33.471	DOWN
21917	LINC00933	MCI	0	-0.00397408	823878	0.497419	0.182984	0.319088	0	0.516209	NO
21918	AC048382.5	MCI	0	-0.0775948	747099	0.451063	1.36347548557002e-09	6.84468760135491e-09	0	9.78732	NO
21919	ZSCAN2	MCI	0.0263911	-0.000276515	811250	0.489795	0.0540674	0.108237	1.75439	3.86124	NO
21920	SCAND2P	MCI	0.0214132	-0.102897	701417	0.423483	6.73536056001337e-14	4.89256234120879e-13	1.16959	16.6632	DOWN
21921	WDR73	MCI	0.0425091	-0.211589	605601	0.365634	1.99672455074084e-25	3.29110630573068e-24	2.92398	30.4976	DOWN
21922	NMB	MCI	0	-0.0200143	809514	0.488747	0.00505554	0.0117819	0	2.25067	NO
21923	SEC11A	MCI	0.0750386	-0.17271	633032	0.382195	3.7037062465573e-20	4.3272391042622e-19	4.97076	29.7749	DOWN
21924	AC115102.1	MCI	0	-0.00150648	826614	0.499071	0.425118	0.624645	0	0.185835	NO
21925	AC012291.2	MCI	0	-0.338911	524457	0.316643	4.82133649409087e-41	1.53791868095146e-39	0	36.6715	DOWN
21926	ZNF592	MCI	0.0980457	-0.139974	660631	0.398858	1.20094096201212e-15	1.0291768384887e-14	6.72515	28.4947	DOWN
21927	ALPK3	MCI	0.00400953	-0.0183292	807378	0.487457	0.00519424	0.0120943	0.292398	2.80818	NO
21928	SLC28A1	MCI	0.0113671	-0.00278181	820976	0.495667	0.230565	0.388198	0.877193	1.75511	NO
21929	PDE8A	MCI	0.256463	-0.570318	448420	0.270735	7.21933524497947e-48	2.82462126534166e-46	16.3743	67.3962	DOWN
21930	AC044860.1	MCI	0	-0.100292	715293	0.43186	3.22479882407198e-13	2.2207517102182e-12	0	13.6279	DOWN
21931	CSPG4P12	MCI	0	-0.037134	784548	0.473673	1.36407262206428e-05	4.64793545709597e-05	0	5.26533	NO
21932	GOLGA6L3	MCI	0	-0.00185836	826443	0.498968	0.400446	0.598011	0	0.206484	NO
21933	ADAMTS7P4	MCI	0	-0.03159	794979	0.479971	0.000162442	0.000453863	0	4.00578	NO
21934	AKAP13	MCI	0.610444	-0.277187	650615	0.392811	1.47040681622627e-11	8.99127628073021e-11	35.3801	69.9566	DOWN
21935	AC087286.3	MCI	0	0	828153	0.5	1	1	0	0	NO
21936	AC087286.2	MCI	0	-0.0395515	781470	0.471815	6.53130368327341e-06	2.28075622051992e-05	0	5.637	NO
21937	AC021739.4	MCI	0	-0.00194798	826101	0.498761	0.356893	0.547779	0	0.24778	NO
21938	AC021739.2	MCI	0	-0.0931773	734958	0.443733	5.99542472629674e-11	3.52397920792515e-10	0	11.2534	NO
21939	AC021739.5	MCI	0	-0.00109341	826956	0.499277	0.481935	0.683382	0	0.144539	NO
21940	AC021739.3	MCI	0	-0.0150536	811566	0.489986	0.00825233	0.0187266	0	2.00289	NO
21941	KLHL25	MCI	0.0409914	-0.0327449	769055	0.464319	1.0546568455082e-05	3.62716609770168e-05	2.33918	9.68408	NO
21942	AC021739.1	MCI	0	-0.000568914	827469	0.499587	0.59525	0.785453	0	0.0825934	NO
21943	LINC01584	MCI	0.00457395	0.00165439	827676	0.499712	0.861219	1	0.292398	0.351022	NO
21944	AGBL1	MCI	0.0701927	-0.141736	704322	0.425237	8.37474150476932e-12	5.20720388997991e-11	4.09357	19.5333	DOWN
21945	AGBL1-AS1	MCI	0	-0.000486628	827640	0.49969	0.645578	0.821893	0	0.0619451	NO
21946	AC016987.1	MCI	0	-0.00600092	820971	0.495664	0.0838271	0.160967	0	0.867231	NO
21947	AC078905.1	MCI	0	-0.000616939	827298	0.499484	0.55245	0.749334	0	0.103242	NO
21948	AC020687.1	MCI	0	-0.01598	810369	0.489263	0.00619861	0.0142902	0	2.14743	NO
21949	NTRK3	MCI	1.77639	0.0139277	938454	0.566595	3.72443471678548e-05	0.000122079	77.4854	92.5459	NO
21950	NTRK3-AS1	MCI	0.039401	-0.00766447	797107	0.481256	0.00581458	0.0134508	2.63158	6.54553	NO
21951	MRPL46	MCI	0.0105096	0.00458455	829972	0.501099	0.631665	0.821893	0.877193	0.660747	NO
21952	AC013489.1	MCI	0	-0.0184647	806094	0.486682	0.00224467	0.00543598	0	2.66364	NO
21953	MRPS11	MCI	0.0488094	-0.0621555	739944	0.446744	3.01526495147216e-08	1.36833441046631e-07	3.21637	14.2887	NO
21954	DET1	MCI	0.0415642	0.0397995	853752	0.515456	4.31423173090221e-22	5.86371873930496e-21	3.21637	0.12389	NO
21955	AC013489.2	MCI	0	-0.00155388	826272	0.498864	0.377791	0.571988	0	0.227132	NO
21956	LINC01586	MCI	0	-0.0203836	802332	0.48441	0.000922327	0.0023241	0	3.1179	NO
21957	AEN	MCI	0.00797716	-0.0120933	810862	0.489561	0.017856	0.0387705	0.584795	2.68429	NO
21958	ISG20	MCI	0.0172751	0.0136269	834283	0.503701	0.056197	0.11222	1.16959	0.433616	NO
21959	ACAN	MCI	0.00529462	0.00120855	826140	0.498785	0.546344	0.749334	0.292398	0.536857	NO
21960	HAPLN3	MCI	0	-0.00989098	815499	0.49236	0.021331	0.0457765	0	1.52798	NO
21961	MFGE8	MCI	0.102601	-0.231441	599424	0.361904	4.80149474046355e-24	7.39703404695228e-23	6.72515	36.0933	DOWN
21962	AC107954.1	MCI	0	-0.000644716	827298	0.499484	0.55245	0.749334	0	0.103242	NO
21963	AC013565.1	MCI	0	-0.00586281	820629	0.495457	0.0767384	0.148578	0	0.908528	NO
21964	AC013565.3	MCI	0	-0.00073699	827127	0.499381	0.515097	0.714828	0	0.12389	NO
21965	ABHD2	MCI	0.331283	-0.374058	549850	0.331973	5.25986926908819e-27	9.72998170148495e-26	21.345	62.3787	DOWN
21966	HMGB1P8	MCI	0	-0.010236	815841	0.492567	0.0231889	0.0494705	0	1.48668	NO
21967	AC124068.1	MCI	0	-0.00324539	824391	0.497729	0.211742	0.360366	0	0.454264	NO
21968	RLBP1	MCI	0.0150932	-0.0799882	737268	0.445128	9.08816515857543e-10	4.62635705495727e-09	1.16959	12.2651	NO
21969	FANCI	MCI	0.0212534	-0.0183901	796366	0.480808	0.00184935	0.00452638	1.46199	5.36857	NO
21970	POLG	MCI	0.0571628	-0.0566086	731106	0.441408	2.46764834282393e-09	1.21403316114703e-08	2.92398	15.0733	NO
21971	MIR9-3HG	MCI	0.0665956	0.00488888	809534	0.488758	0.108145	0.202487	4.38596	6.85526	NO
21972	RHCG	MCI	0.0611796	0.0125916	808052	0.487864	0.0807777	0.155671	4.09357	6.77266	NO
21973	LINC00928	MCI	0	-0.00169259	826443	0.498968	0.400446	0.598011	0	0.206484	NO
21974	AC013391.3	MCI	0	-0.0172331	807975	0.487817	0.00350622	0.00831302	0	2.43651	NO
21975	AC013391.2	MCI	0	-0.0270765	801135	0.483688	0.000695245	0.00177164	0	3.26244	NO
21976	TICRR	MCI	0.0177272	0.00988503	828712	0.500337	0.908767	1	1.16959	1.11501	NO
21977	KIF7	MCI	0.0719806	-0.100578	698912	0.42197	6.72400065168932e-12	4.21126186752954e-11	4.97076	21.4743	DOWN
21978	PLIN1	MCI	0.026687	-0.0697306	745396	0.450035	1.74590806708625e-08	8.06822545805532e-08	1.75439	11.9348	NO
21979	PEX11A	MCI	0.0534919	-0.103196	696132	0.420292	5.62748326110036e-13	3.81250256150544e-12	3.50877	20.0909	DOWN
21980	WDR93	MCI	0.00830399	-0.0418465	777725	0.469554	7.69402197939353e-06	2.67378349168557e-05	0.584795	6.71072	NO
21981	MESP1	MCI	0	-0.0103362	815670	0.492463	0.02224	0.0475945	0	1.50733	NO
21982	MESP2	MCI	0.00373511	0.000130274	825800	0.49858	0.496145	0.702372	0.292398	0.578154	NO
21983	ANPEP	MCI	0	-0.00293538	824391	0.497729	0.211742	0.360366	0	0.454264	NO
21984	AP3S2	MCI	0.182667	0.143119	887252	0.535681	5.79144351148022e-08	2.5691586165017e-07	11.9883	5.43052	UP
21985	ARPIN-AP3S2	MCI	0.00403083	0.002625	829040	0.500536	0.662816	0.843056	0.292398	0.185835	NO
21986	AC027176.2	MCI	0	-0.000499197	827640	0.49969	0.645578	0.821893	0	0.0619451	NO
21987	ZNF710	MCI	0.270158	-0.138719	659209	0.398	1.72105878425798e-12	1.12513993557244e-11	17.2515	43.3409	DOWN
21988	ZNF710-AS1	MCI	0.0784229	-0.079652	717618	0.433264	1.08845696505115e-09	5.51585470677565e-09	5.26316	19.4714	NO
21989	IDH2	MCI	0.210969	-0.303927	560420	0.338355	5.6681823252293e-27	1.04808801342562e-25	14.3275	51.2492	DOWN
21990	IDH2-DT	MCI	0.131495	-0.144986	657772	0.397132	2.37560215580468e-15	1.996816990295e-14	8.18713	30.7867	DOWN
21991	SEMA4B	MCI	0.432236	-0.268111	604540	0.364993	8.67755652425886e-18	8.90495154782391e-17	26.6082	64.8771	DOWN
21992	CIB1	MCI	0.00957749	-0.0965742	720927	0.435262	4.63052094702784e-12	2.9315047450439e-11	0.584795	13.6073	NO
21993	AC091167.7	MCI	0	-0.0125078	813960	0.491431	0.0146797	0.0322183	0	1.71381	NO
21994	AC091167.6	MCI	0	-0.163998	661941	0.399649	7.19688720537654e-20	8.30235330951644e-19	0	20.0702	DOWN
21995	AC091167.3	MCI	0	-0.000517677	827469	0.499587	0.59525	0.785453	0	0.0825934	NO
21996	AC091167.4	MCI	0	-0.00178339	826443	0.498968	0.400446	0.598011	0	0.206484	NO
21997	AC018946.2	MCI	0	-0.00293718	824733	0.497935	0.233878	0.391268	0	0.412967	NO
21998	ZNF774	MCI	0.0312545	-0.0726739	735439	0.444024	2.2261179792315e-09	1.09976948151716e-08	2.04678	13.504	NO
21999	NDUFA3P4	MCI	0.00622548	-0.00349913	819662	0.494874	0.0996336	0.188456	0.292398	1.32149	NO
22000	IQGAP1	MCI	0.202322	-0.210549	613673	0.370507	3.50461701552799e-19	3.88162884598631e-18	13.4503	43.7126	DOWN
22001	AC018946.1	MCI	0	-0.0048893	822168	0.496387	0.114756	0.212998	0	0.722693	NO
22002	CRTC3	MCI	0.239513	-0.216876	606840	0.366382	1.99101864772872e-19	2.24546356105378e-18	15.7895	48.09	DOWN
22003	AC103739.1	MCI	0	-0.000726042	827127	0.499381	0.515097	0.714828	0	0.12389	NO
22004	AC103739.2	MCI	0	-0.00510536	821826	0.49618	0.104819	0.196417	0	0.763989	NO
22005	CRTC3-AS1	MCI	0.0262641	-0.0518567	766898	0.463017	4.37448780782107e-06	1.55117661291157e-05	2.04678	9.58084	NO
22006	LINC01585	MCI	0	-0.00121778	826785	0.499174	0.452137	0.652649	0	0.165187	NO
22007	BLM	MCI	0.0170093	-0.0152583	806684	0.487038	0.0132184	0.0292261	1.16959	3.7993	NO
22008	AC124248.1	MCI	0	-0.000141855	827982	0.499897	0.791039	0.954233	0	0.0206484	NO
22009	FURIN	MCI	0.00548769	-0.0464882	773624	0.467078	1.72666840867563e-06	6.32150888184583e-06	0.292398	6.89655	NO
22010	FES	MCI	0.00822951	-0.0235335	797789	0.481668	0.000866931	0.00219068	0.584795	4.27421	NO
22011	MAN2A2	MCI	0.0785866	-0.074559	717306	0.433076	1.33763050945074e-09	6.72109911152589e-09	5.55556	19.8637	NO
22012	AC068831.4	MCI	0	-0.000397978	827640	0.49969	0.645578	0.821893	0	0.0619451	NO
22013	HDDC3	MCI	0.00699184	-0.0374013	781786	0.472005	2.0167123938928e-05	6.76142834399467e-05	0.584795	6.21516	NO
22014	UNC45A	MCI	0.0195651	-0.123841	692070	0.417839	7.79966812784956e-15	6.32452290788467e-14	1.46199	18.1086	DOWN
22015	AC068831.1	MCI	0	-0.00124907	826614	0.499071	0.425118	0.624645	0	0.185835	NO
22016	RCCD1	MCI	0.0290505	-0.037063	771765	0.465956	1.40684215361642e-05	4.78957516553723e-05	2.04678	9.02333	NO
22017	PRC1	MCI	0.00326268	-0.000629966	826309	0.498887	0.573297	0.776938	0.292398	0.516209	NO
22018	AC068831.7	MCI	0	-0.00836268	818748	0.494322	0.0475937	0.096223	0	1.13566	NO
22019	PRC1-AS1	MCI	0.0215646	-0.0197169	795634	0.480367	0.00208879	0.00507982	1.75439	5.76089	NO
22020	VPS33B-DT	MCI	0	-0.00559029	821313	0.49587	0.0916224	0.174243	0	0.825934	NO
22021	AC127520.1	MCI	0	-0.000783617	827298	0.499484	0.55245	0.749334	0	0.103242	NO
22022	SV2B	MCI	0.123559	0.111205	877626	0.529869	1.23005481719905e-15	1.05309787785185e-14	7.30994	1.42474	UP
22023	AC123784.1	MCI	0	-0.000550136	827469	0.499587	0.59525	0.785453	0	0.0825934	NO
22024	AC104035.1	MCI	0	-0.0194418	805581	0.486372	0.00198797	0.00484374	0	2.72558	NO
22025	SLCO3A1	MCI	0.182046	-0.0393848	776883	0.469046	0.00381453	0.00901236	10.8187	17.9847	NO
22026	AC116903.2	MCI	0	-0.0110818	816696	0.493083	0.0285973	0.060166	0	1.38344	NO
22027	ST8SIA2	MCI	0	-0.00307353	825075	0.498142	0.258854	0.425266	0	0.37167	NO
22028	C15orf32	MCI	0	-0.00273448	824733	0.497935	0.233878	0.391268	0	0.412967	NO
22029	AC091544.2	MCI	0	-0.000628466	827298	0.499484	0.55245	0.749334	0	0.103242	NO
22030	AC091544.4	MCI	0	-0.00102922	826614	0.499071	0.425118	0.624645	0	0.185835	NO
22031	AC091544.5	MCI	0	-0.00367664	823707	0.497316	0.174422	0.306288	0	0.536857	NO
22032	FAM174B	MCI	0.124113	-0.0170874	763175	0.460769	0.000157826	0.000453863	7.89474	16.8697	NO
22033	HMGN1P38	MCI	0	-0.00566112	820800	0.495561	0.0801991	0.154617	0	0.887879	NO
22034	AC106028.4	MCI	0	-0.000252989	827811	0.499794	0.707438	0.87229	0	0.0412967	NO
22035	LINC01578	MCI	0	-0.0190431	804042	0.485443	0.00138145	0.0034255	0	2.91142	NO
22036	AC013394.1	MCI	0	-0.0150466	807633	0.487611	0.00323283	0.00769729	0	2.4778	NO
22037	CHD2	MCI	1.44143	0.516124	1122160	0.677508	1.04017953029667e-28	2.06417603545441e-27	69.5906	71.7737	UP
22038	RGMA	MCI	0.645039	-0.125329	714244	0.431227	1.21038883461134e-05	4.14067968848399e-05	36.8421	64.1751	DOWN
22039	AC108457.1	MCI	0	-0.00123535	826614	0.499071	0.425118	0.624645	0	0.185835	NO
22040	AC112693.3	MCI	0	-0.0117644	814473	0.491741	0.0166212	0.0362186	0	1.65187	NO
22041	AC112693.1	MCI	0	-0.010261	815841	0.492567	0.0231889	0.0494705	0	1.48668	NO
22042	AC091078.1	MCI	0	-0.461584	492480	0.297336	5.86756128995898e-47	2.26143443038314e-45	0	40.5327	DOWN
22043	AC110023.1	MCI	0	-0.451217	523431	0.316023	3.16078279280436e-41	1.01117383874835e-39	0	36.7954	DOWN
22044	LINC01579	MCI	0.0232763	-0.0170596	796165	0.480687	0.0017632	0.00432203	1.46199	5.38922	NO
22045	LINC02207	MCI	0.021673	0.0126134	829810	0.501	0.75169	0.923919	1.46199	1.2802	NO
22046	AC103996.2	MCI	0	-0.0019685	825759	0.498555	0.319568	0.503331	0	0.289077	NO
22047	LINC01580	MCI	0.00888278	-0.00683232	817507	0.493572	0.083486	0.160805	0.584795	1.879	NO
22048	LINC01581	MCI	0	-0.000998739	826956	0.499277	0.481935	0.683382	0	0.144539	NO
22049	AC104390.1	MCI	0	-0.000874454	827127	0.499381	0.515097	0.714828	0	0.12389	NO
22050	MCTP2	MCI	0.0122259	0.00105905	822862	0.496806	0.345293	0.536413	0.877193	1.52798	NO
22051	AC087633.2	MCI	0	-0.0180758	807120	0.487301	0.00286243	0.00685258	0	2.53975	NO
22052	AC087636.1	MCI	0	-0.00115562	826785	0.499174	0.452137	0.652649	0	0.165187	NO
22053	LINC01197	MCI	0	-0.0144496	814644	0.491844	0.0173252	0.0376571	0	1.63122	NO
22054	AC104260.3	MCI	0	-0.00104961	826785	0.499174	0.452137	0.652649	0	0.165187	NO
22055	LINC00924	MCI	0.00366933	-0.0031761	823068	0.49693	0.236896	0.396166	0.292398	0.908528	NO
22056	AC027013.1	MCI	0	-0.000302145	827811	0.499794	0.707438	0.87229	0	0.0412967	NO
22057	AC015574.1	MCI	0	-0.00690988	820458	0.495354	0.0734365	0.142867	0	0.929176	NO
22058	AC012409.2	MCI	0	-0.154126	680922	0.411109	2.0464311129983e-17	2.05204547984086e-16	0	17.7782	DOWN
22059	AC024337.1	MCI	0	-0.00123486	826443	0.498968	0.400446	0.598011	0	0.206484	NO
22060	AC024337.2	MCI	0	-0.0155498	811395	0.489882	0.00792127	0.0180294	0	2.02354	NO
22061	NR2F2-AS1	MCI	0.037975	-0.7157	439874	0.265575	3.80124699081009e-56	1.82011673599269e-54	2.33918	49.3909	DOWN
22062	NR2F2	MCI	0.0210572	-0.161015	668382	0.403538	7.89799332692117e-18	8.12206300864625e-17	1.46199	20.9787	DOWN
22063	AC103746.1	MCI	0	-0.000964206	827127	0.499381	0.515097	0.714828	0	0.12389	NO
22064	AC087477.2	MCI	0	-0.212887	648945	0.391803	1.31170277262172e-21	1.7375802962002e-20	0	21.6395	DOWN
22065	AC087477.5	MCI	0	-0.0104661	816525	0.49298	0.0274202	0.0578475	0	1.40409	NO
22066	AC087477.3	MCI	0	-0.00046672	827640	0.49969	0.645578	0.821893	0	0.0619451	NO
22067	AC087477.1	MCI	0	-0.00485315	823536	0.497212	0.166315	0.294124	0	0.557506	NO
22068	FAM149B1P1	MCI	0	-0.000828641	827469	0.499587	0.59525	0.785453	0	0.0825934	NO
22069	AC020704.1	MCI	0	-0.00948722	816525	0.49298	0.0274202	0.0578475	0	1.40409	NO
22070	LINC02253	MCI	0	-0.0176095	809172	0.48854	0.00466023	0.0109093	0	2.29197	NO
22071	LINC02254	MCI	0.0231697	-0.00998464	806530	0.486945	0.0166771	0.0363386	1.46199	4.12967	NO
22072	AC026523.2	MCI	0	-0.00802524	819090	0.494528	0.0518657	0.104064	0	1.09436	NO
22073	AC026523.1	MCI	0	-0.00706438	820629	0.495457	0.0767384	0.148578	0	0.908528	NO
22074	LINC00923	MCI	0.0946585	-0.180095	689580	0.416336	4.90331025188852e-13	3.33528516823558e-12	4.97076	22.5067	DOWN
22075	ARRDC4	MCI	0.023595	-0.0614141	768141	0.463768	4.07079242506085e-06	1.44699696704084e-05	1.75439	9.10593	NO
22076	LINC02251	MCI	0.0113069	-0.0847723	769853	0.464801	1.73307474805016e-06	6.34443355725565e-06	0.877193	7.92897	NO
22077	AC022523.1	MCI	0	-0.0203232	804726	0.485856	0.00162392	0.00399804	0	2.82883	NO
22078	FAM169B	MCI	0	-0.0185194	807462	0.487508	0.00310429	0.0074041	0	2.49845	NO
22079	IRAIN	MCI	0	-0.000332823	827640	0.49969	0.645578	0.821893	0	0.0619451	NO
22080	IGF1R	MCI	0.838861	-0.308309	676929	0.408698	1.33439307949739e-08	6.2248968801059e-08	47.076	80.446	DOWN
22081	AC069029.1	MCI	0	-0.00591405	820971	0.495664	0.0838271	0.160967	0	0.867231	NO
22082	AC036108.1	MCI	0	-0.067908	758556	0.457981	2.43346733923889e-08	1.11179039061477e-07	0	8.40388	NO
22083	LUNAR1	MCI	0	-0.00354322	824733	0.497935	0.233878	0.391268	0	0.412967	NO
22084	SYNM	MCI	0.158779	0.0598702	822330	0.496485	0.690204	0.87229	9.64912	11.2327	NO
22085	AC036108.2	MCI	0	-0.00119482	826956	0.499277	0.481935	0.683382	0	0.144539	NO
22086	TTC23	MCI	0.178196	-0.148372	643064	0.388252	6.16621214397248e-16	5.37994956504143e-15	11.4035	37.229	DOWN
22087	AC036108.3	MCI	0	-0.0204787	805923	0.486579	0.0021556	0.00523328	0	2.68429	NO
22088	LRRC28	MCI	0.117391	-0.155888	659271	0.398037	2.90617091752026e-15	2.42928638159784e-14	8.18713	30.2705	DOWN
22089	AC015660.2	MCI	0	-0.000300876	827640	0.49969	0.645578	0.821893	0	0.0619451	NO
22090	AC015660.4	MCI	0	0	828153	0.5	1	1	0	0	NO
22091	MEF2A	MCI	0.40191	-0.297007	594410	0.358877	1.60260243597865e-19	1.8162827607758e-18	24.5614	62.1722	DOWN
22092	LYSMD4	MCI	0.0288589	-0.0759055	728697	0.439953	2.59718783451398e-10	1.37692080770921e-09	1.75439	13.9996	NO
22093	DNM1P46	MCI	0	-0.0528209	775314	0.468098	1.48330722340561e-06	5.45787372639009e-06	0	6.38034	NO
22094	AC090825.1	MCI	0	-0.210481	645183	0.389531	4.02803703577269e-22	5.48493338680504e-21	0	22.0937	DOWN
22095	AC084855.1	MCI	0	-0.017023	809343	0.488643	0.00485382	0.011342	0	2.27132	NO
22096	ADAMTS17	MCI	0.772494	-0.0177884	794661	0.479779	0.192979	0.334046	42.3977	58.8478	NO
22097	AC084855.2	MCI	0	-0.00427329	822339	0.49649	0.120107	0.221834	0	0.702044	NO
22098	AC022710.1	MCI	0	-0.0078397	818064	0.493909	0.0401161	0.082277	0	1.21825	NO
22099	SPATA41	MCI	0.0044164	-0.00468643	819492	0.494771	0.0954967	0.18143	0.292398	1.34214	NO
22100	CERS3-AS1	MCI	0	-0.00878854	817551	0.493599	0.0353171	0.0731423	0	1.2802	NO
22101	CERS3	MCI	0.00218843	-0.0237461	802542	0.484537	0.00164333	0.00404491	0.292398	3.38633	NO
22102	AC027020.2	MCI	0	-0.0263112	794295	0.479558	0.000138179	0.000430039	0	4.08837	NO
22103	PRKXP1	MCI	0.00824073	0.00560325	830106	0.501179	0.485606	0.688409	0.584795	0.351022	NO
22104	LINS1	MCI	0.0983673	-0.0259664	752112	0.45409	8.05425186094431e-06	2.7943322782868e-05	6.43275	16.5806	NO
22105	ASB7	MCI	0.118802	-0.0540172	732161	0.442045	3.30368464186004e-07	1.27969273507005e-06	8.18713	21.1646	NO
22106	AC087762.1	MCI	0	-0.0131539	813618	0.491224	0.0135154	0.0298106	0	1.75511	NO
22107	AC015712.1	MCI	0	0	828153	0.5	1	1	0	0	NO
22108	AC015712.5	MCI	0	-0.000694987	827298	0.499484	0.55245	0.749334	0	0.103242	NO
22109	ALDH1A3	MCI	0	-0.00358664	823365	0.497109	0.158633	0.282373	0	0.578154	NO
22110	AC015712.2	MCI	0	-0.00203177	825930	0.498658	0.337543	0.524987	0	0.268429	NO
22111	LRRK1	MCI	0.0428918	0.0220657	830540	0.501441	0.751552	0.923776	2.92398	2.70493	NO
22112	AC090907.1	MCI	0	-0.00973306	817038	0.493289	0.0311107	0.0650699	0	1.34214	NO
22113	AC090907.2	MCI	0	-0.0357058	787968	0.475738	3.08179580164236e-05	0.000101691	0	4.85236	NO
22114	AC019254.1	MCI	0	-0.00035187	827811	0.499794	0.707438	0.87229	0	0.0412967	NO
22115	CHSY1	MCI	0.256866	-0.137528	672308	0.405908	2.24022710533851e-11	1.35283437753197e-10	16.0819	39.2319	DOWN
22116	SELENOS	MCI	0.0347148	-0.099338	704295	0.42522	9.82648273349927e-13	6.52915516878167e-12	2.33918	17.675	NO
22117	SNRPA1	MCI	0.0130738	-0.118602	691228	0.417331	2.24002695593191e-15	1.88502652124278e-14	0.877193	17.5511	DOWN
22118	AC023024.1	MCI	0	-0.0234619	801819	0.484101	0.000817099	0.00206917	0	3.17985	NO
22119	PCSK6	MCI	0.17531	0.111642	862660	0.520834	0.00573637	0.0132767	11.1111	7.63989	UP
22120	PCSK6-AS1	MCI	0	-0.000320034	827811	0.499794	0.707438	0.87229	0	0.0412967	NO
22121	TM2D3	MCI	0.0334077	-0.109774	697802	0.4213	2.36935571283742e-13	1.64743090623097e-12	2.63158	18.7487	DOWN
22122	TARSL2	MCI	0	-0.267662	571140	0.344828	4.00149636765602e-33	9.82674303949569e-32	0	31.0345	DOWN
22123	AC027559.1	MCI	0	-0.0306438	798057	0.481829	0.000336158	0.00088292	0	3.63411	NO
22124	DNM1P47	MCI	0	-0.0523459	779247	0.470473	3.82988297513648e-06	1.36368459423851e-05	0	5.90543	NO
22125	GOLGA8VP	MCI	0	-0.00195845	825759	0.498555	0.319568	0.503331	0	0.289077	NO
22126	AC140725.1	MCI	0	-0.00328719	823707	0.497316	0.174422	0.306288	0	0.536857	NO
22127	WASH3P	MCI	0	-0.208098	611496	0.369193	6.61601709857657e-27	1.22129002501502e-25	0	26.1615	DOWN
22128	WASH4P	MCI	0	-0.0011163	826785	0.499174	0.452137	0.652649	0	0.165187	NO
22129	Z84723.1	MCI	0	-0.0043337	823194	0.497006	0.15135	0.271003	0	0.598802	NO
22130	WASIR2	MCI	0	-0.000425503	827640	0.49969	0.645578	0.821893	0	0.0619451	NO
22131	IL9RP3	MCI	0.00586608	0.00351025	827506	0.499609	0.817261	0.98443	0.292398	0.37167	NO
22132	POLR3K	MCI	0	-0.0135959	812763	0.490708	0.0109988	0.0245839	0	1.85835	NO
22133	SNRNP25	MCI	0	-0.0313781	792585	0.478526	9.2186148046809e-05	0.000292124	0	4.29486	NO
22134	RHBDF1	MCI	0.0185416	-0.105423	706235	0.426392	2.49871937229168e-13	1.7332568664987e-12	1.16959	16.0644	DOWN
22135	MPG	MCI	0.00884625	-0.0858768	731752	0.441798	7.97028571300096e-11	4.38835967075348e-10	0.584795	12.2858	NO
22136	NPRL3	MCI	0.208707	-0.211498	599635	0.362032	2.75427211330598e-21	3.58676885064133e-20	12.8655	44.9515	DOWN
22137	Z69720.1	MCI	0	-0.00511946	821997	0.496283	0.109665	0.204519	0	0.743341	NO
22138	Z69666.1	MCI	0	-0.00196848	826101	0.498761	0.356893	0.547779	0	0.24778	NO
22139	HBZ	MCI	0	-0.00800682	819090	0.494528	0.0518657	0.104064	0	1.09436	NO
22140	HBM	MCI	0	-0.000915211	827127	0.499381	0.515097	0.714828	0	0.12389	NO
22141	HBA2	MCI	0	-0.00427449	824049	0.497522	0.192034	0.332489	0	0.495561	NO
22142	HBA1	MCI	0	-0.00243131	825759	0.498555	0.319568	0.503331	0	0.289077	NO
22143	HBQ1	MCI	0	-0.000761556	827298	0.499484	0.55245	0.749334	0	0.103242	NO
22144	Z69706.1	MCI	0	-0.00780824	819432	0.494735	0.0565417	0.112611	0	1.05307	NO
22145	LUC7L	MCI	0.257739	-0.239226	585798	0.353677	2.33045445936363e-22	3.21629114498705e-21	15.7895	51.3525	DOWN
22146	FAM234A	MCI	0.105523	0.026635	804955	0.485994	0.0990899	0.187493	7.01754	10.4481	NO
22147	RGS11	MCI	0.146505	-0.281958	541547	0.326961	5.52773607349766e-32	1.28210737273193e-30	8.77193	46.9337	DOWN
22148	ARHGDIG	MCI	0	-0.0251748	799767	0.482862	0.000503363	0.00130051	0	3.42763	NO
22149	PDIA2	MCI	0.0244882	0.0126358	827778	0.499774	0.947469	1	1.46199	1.52798	NO
22150	AXIN1	MCI	0.038904	-0.0568002	747629	0.451383	9.6326397900987e-08	4.14181554758761e-07	2.63158	12.6574	NO
22151	MRPL28	MCI	0.00834798	-0.030745	790465	0.477246	0.000156487	0.000453863	0.584795	5.16209	NO
22152	TMEM8A	MCI	0	-0.0405901	780273	0.471092	4.90078497535176e-06	1.73094241438982e-05	0	5.78154	NO
22153	Z97634.1	MCI	0	-0.0540375	767106	0.463143	2.01045601274175e-07	7.91833701457094e-07	0	7.37146	NO
22154	NME4	MCI	0.0242769	-0.0717371	736060	0.444399	1.09108797363085e-09	5.52791019099561e-09	1.46199	12.7607	NO
22155	DECR2	MCI	0	-0.0437004	778392	0.469957	3.11768834427836e-06	1.11890853823063e-05	0	6.00867	NO
22156	RAB11FIP3	MCI	0.390558	-0.17523	656129	0.39614	8.56846279395397e-12	5.32539008279469e-11	24.5614	53.4999	DOWN
22157	LINC00235	MCI	0	-0.00115789	826785	0.499174	0.452137	0.652649	0	0.165187	NO
22158	CAPN15	MCI	0.0400751	-0.0844015	718816	0.433987	7.10472964054852e-11	3.92114561513097e-10	2.63158	16.2296	NO
22159	Z97986.1	MCI	0	-0.000274942	827811	0.499794	0.707438	0.87229	0	0.0412967	NO
22160	PIGQ	MCI	0.0521999	-0.133336	672298	0.405902	4.52076924794532e-16	3.96799958404806e-15	3.21637	22.6719	DOWN
22161	RAB40C	MCI	0.185014	-0.0561809	720046	0.43473	2.11281797388626e-07	8.31030367990776e-07	11.9883	27.7514	NO
22162	WFIKKN1	MCI	0	-0.0147764	812079	0.490295	0.0093322	0.0210496	0	1.94095	NO
22163	METTL26	MCI	0.00852601	-0.0752907	743022	0.448602	1.4714946517979e-09	7.37175961483221e-09	0.584795	10.923	NO
22164	MCRIP2	MCI	0	-0.12494	694944	0.419575	1.14942586319205e-15	9.85800124356734e-15	0	16.0851	DOWN
22165	AL022341.1	MCI	0	-0.00112925	826614	0.499071	0.425118	0.624645	0	0.185835	NO
22166	WDR90	MCI	0.00476148	-0.0629858	756916	0.45699	2.8624245858716e-08	1.30153371694307e-07	0.292398	8.92009	NO
22167	AL022341.2	MCI	0	-0.0230597	799254	0.482552	0.000445948	0.00115749	0	3.48957	NO
22168	RHOT2	MCI	0.0562202	-0.164084	635676	0.383791	1.12415693932162e-20	1.41155234350547e-19	3.50877	27.6275	DOWN
22169	RHBDL1	MCI	0.0049486	-0.0658305	751970	0.454004	8.302995739135e-09	3.92974417954528e-08	0.292398	9.51889	NO
22170	STUB1	MCI	0	-0.1039	715122	0.431757	3.07867321813095e-13	2.12312275703181e-12	0	13.6486	DOWN
22171	JMJD8	MCI	0	-0.0425609	780615	0.471299	5.32016276223797e-06	1.87348326116487e-05	0	5.74024	NO
22172	WDR24	MCI	0.00608969	-0.0298088	792637	0.478557	0.000258572	0.000685214	0.584795	4.89366	NO
22173	Z92544.2	MCI	0	-0.0062718	820458	0.495354	0.0734365	0.142867	0	0.929176	NO
22174	FBXL16	MCI	0.0472038	0.0101551	817738	0.493712	0.294352	0.473771	3.50877	4.91431	NO
22175	METRN	MCI	0.038089	-0.604247	346371	0.209123	3.16979505107366e-78	2.22088196389921e-76	2.63158	61.7179	DOWN
22176	FAM173A	MCI	0	-0.125298	695286	0.419781	1.26619408013265e-15	1.08361507033401e-14	0	16.0438	DOWN
22177	CCDC78	MCI	0	-0.0198352	805068	0.486062	0.00176074	0.00431719	0	2.78753	NO
22178	HAGHL	MCI	0.035684	-0.160368	650064	0.392478	9.49245141668361e-20	1.08875240359765e-18	2.04678	24.014	DOWN
22179	CIAO3	MCI	0.0357773	-0.0406276	768142	0.463768	1.16752477784294e-05	3.99934682569442e-05	2.63158	10.1177	NO
22180	MSLN	MCI	0	-0.00281099	826443	0.498968	0.400446	0.598011	0	0.206484	NO
22181	MSLNL	MCI	0	-0.000291261	827811	0.499794	0.707438	0.87229	0	0.0412967	NO
22182	RPUSD1	MCI	0	-0.019874	805068	0.486062	0.00176074	0.00431719	0	2.78753	NO
22183	CHTF18	MCI	0.00699017	-0.0256694	798269	0.481957	0.000964596	0.00242504	0.584795	4.21227	NO
22184	AL031008.1	MCI	0	-0.000168774	827982	0.499897	0.791039	0.954233	0	0.0206484	NO
22185	LMF1	MCI	0.447873	0.149568	839978	0.507139	0.598287	0.789246	27.4854	33.7394	NO
22186	LMF1-AS1	MCI	0.0122053	0.00944759	832366	0.502543	0.152395	0.272774	0.877193	0.37167	NO
22187	AC009041.2	MCI	0	-0.000838227	827127	0.499381	0.515097	0.714828	0	0.12389	NO
22188	SOX8	MCI	0	-0.0412926	781641	0.471918	6.80459791582375e-06	2.37373471326549e-05	0	5.61635	NO
22189	C1QTNF8	MCI	0	-0.00438046	823878	0.497419	0.182984	0.319088	0	0.516209	NO
22190	CACNA1H	MCI	0.00856196	0.00459285	828403	0.500151	0.942447	1	0.584795	0.557506	NO
22191	TPSD1	MCI	0.00471302	-0.0288664	799502	0.482702	0.00125866	0.00313432	0.584795	4.04708	NO
22192	AC120498.4	MCI	0	-0.00130461	826443	0.498968	0.400446	0.598011	0	0.206484	NO
22193	AC120498.9	MCI	0	-0.00279372	824904	0.498038	0.245981	0.407907	0	0.392319	NO
22194	UBE2I	MCI	0.0815401	-0.143371	659578	0.398222	2.34195659801e-16	2.09458026893798e-15	5.55556	27.1319	DOWN
22195	AL031714.1	MCI	0	-0.00526394	822510	0.496593	0.125734	0.230991	0	0.681396	NO
22196	RPS20P2	MCI	0	-0.000303415	827811	0.499794	0.707438	0.87229	0	0.0412967	NO
22197	BAIAP3	MCI	0.0946364	0.0160387	818038	0.493893	0.400446	0.598011	5.84795	7.35082	NO
22198	TSR3	MCI	0.0110371	-0.0108216	808790	0.48831	0.0157022	0.0343577	0.877193	3.24179	NO
22199	GNPTG	MCI	0.0786252	-0.106261	686765	0.414637	2.78589090491572e-13	1.92757808944003e-12	4.97076	23.0849	DOWN
22200	AL031709.1	MCI	0	-0.00429074	823365	0.497109	0.158633	0.282373	0	0.578154	NO
22201	UNKL	MCI	0.110736	-0.0871897	701994	0.423831	1.43904256720204e-10	7.78734201079354e-10	7.30994	23.9521	NO
22202	AL032819.1	MCI	0	-0.0040861	823023	0.496903	0.144441	0.260278	0	0.619451	NO
22203	C16orf91	MCI	0	-0.0169587	806607	0.486992	0.00253469	0.00610364	0	2.60169	NO
22204	CCDC154	MCI	0.0313571	-0.0440347	766878	0.463005	4.53043218597347e-06	1.6053971238538e-05	2.04678	9.62214	NO
22205	CLCN7	MCI	0.0756102	-0.118914	679586	0.410303	3.66721548611158e-14	2.8407642391532e-13	4.97076	23.9314	DOWN
22206	AL031600.3	MCI	0	-0.00184828	825930	0.498658	0.337543	0.524987	0	0.268429	NO
22207	TELO2	MCI	0.0270704	-0.0711913	741861	0.447901	7.23192876153966e-09	3.43690969206988e-08	1.75439	12.3684	NO
22208	IFT140	MCI	0.146932	-0.0866646	694256	0.41916	1.10424029011084e-10	6.02312885515003e-10	9.35673	27.6275	NO
22209	AL031705.1	MCI	0	-0.0046791	822510	0.496593	0.125734	0.230991	0	0.681396	NO
22210	TMEM204	MCI	0.00538406	-0.00297838	820515	0.495389	0.12331	0.227538	0.292398	1.21825	NO
22211	AL133297.2	MCI	0	-0.0168348	807975	0.487817	0.00350622	0.00831302	0	2.43651	NO
22212	CRAMP1	MCI	0.205282	0.172219	899543	0.543102	8.1664974198904e-12	5.08493152805782e-11	12.8655	4.83172	UP
22213	JPT2	MCI	0.0388908	0.0194229	827940	0.499871	0.977458	1	2.63158	2.72558	NO
22214	MAPK8IP3	MCI	0.391119	-0.171145	648392	0.391468	1.73280224616715e-12	1.13264838326216e-11	25.1462	56.8036	DOWN
22215	AL031710.1	MCI	0	-0.0178202	805068	0.486062	0.00176074	0.00431719	0	2.78753	NO
22216	AL031717.1	MCI	0	-0.000303213	827811	0.499794	0.707438	0.87229	0	0.0412967	NO
22217	NME3	MCI	0.0129249	-0.340767	509446	0.30758	4.79290036462824e-43	1.65524889757949e-41	0.877193	39.5623	DOWN
22218	MRPS34	MCI	0	-0.0389471	784890	0.47388	1.48012392350616e-05	5.02113352037902e-05	0	5.22403	NO
22219	EME2	MCI	0.00326268	-0.0422151	780074	0.470972	8.11107742815897e-06	2.81315717222088e-05	0.292398	6.11191	NO
22220	SPSB3	MCI	0.00941389	-0.228201	595921	0.359789	1.04994280366841e-28	2.0818486152304e-27	0.584795	28.7838	DOWN
22221	NUBP2	MCI	0.00218843	-0.0562619	765480	0.462161	2.31616058242516e-07	9.07997882956447e-07	0.292398	7.86702	NO
22222	HAGH	MCI	0.163497	-0.134996	662417	0.399936	7.91595827463781e-14	5.71889194408853e-13	10.8187	33.6362	DOWN
22223	FAHD1	MCI	0.0237228	-0.0127135	800905	0.483549	0.00646868	0.0148846	1.75439	5.12079	NO
22224	MEIOB	MCI	0	-0.00984453	816012	0.49267	0.0241793	0.0514684	0	1.46603	NO
22225	HS3ST6	MCI	0	-0.0024682	825246	0.498245	0.272565	0.443308	0	0.351022	NO
22226	MSRB1	MCI	0	-0.0225834	801648	0.483998	0.000784765	0.00199027	0	3.2005	NO
22227	RPL3L	MCI	0	-0.00151163	826443	0.498968	0.400446	0.598011	0	0.206484	NO
22228	NDUFB10	MCI	0.00917584	-0.0645928	756635	0.456821	4.5273499248213e-08	2.02580664867029e-07	0.584795	9.27111	NO
22229	RPS2	MCI	0.0319544	-0.0892362	719954	0.434675	4.01236343296952e-11	2.38490662921864e-10	2.04678	15.383	NO
22230	SNHG9	MCI	0.00486016	-0.100833	718538	0.43382	1.3951815617213e-12	9.17981747631208e-12	0.292398	13.566	DOWN
22231	AC005363.2	MCI	0	-0.0114579	813105	0.490915	0.0119426	0.0265783	0	1.81706	NO
22232	TBL3	MCI	0.00808535	-0.015573	807644	0.487618	0.0084987	0.0192707	0.584795	3.07661	NO
22233	NOXO1	MCI	0	-0.00244834	825417	0.498348	0.287192	0.462451	0	0.330374	NO
22234	GFER	MCI	0.00337796	-0.0158282	810610	0.489408	0.0111419	0.0248985	0.292398	2.41586	NO
22235	AC005606.2	MCI	0	-0.00137848	826443	0.498968	0.400446	0.598011	0	0.206484	NO
22236	SYNGR3	MCI	0.00366933	0.000751695	827675	0.499711	0.86093	1	0.292398	0.351022	NO
22237	ZNF598	MCI	0.0300798	-0.0269273	781201	0.471653	0.000119655	0.000374861	2.04678	7.86702	NO
22238	NPW	MCI	0.00803217	-0.00382142	819889	0.495011	0.145463	0.262067	0.584795	1.58992	NO
22239	SLC9A3R2	MCI	0.019851	0.000393969	815359	0.492276	0.0852301	0.163504	1.16959	2.74623	NO
22240	NTHL1	MCI	0.00324106	-0.0237259	802924	0.484768	0.00181153	0.00443875	0.292398	3.34503	NO
22241	TSC2	MCI	0.167166	-0.283226	557478	0.336579	2.45548406208874e-28	4.81222211631868e-27	11.4035	48.1107	DOWN
22242	PKD1	MCI	0.200448	-0.323206	539920	0.325979	7.50914082870292e-31	1.67864891308313e-29	12.5731	51.9719	DOWN
22243	AC009065.2	MCI	0	-0.00751164	819090	0.494528	0.0518657	0.104064	0	1.09436	NO
22244	AC009065.3	MCI	0	-0.000826767	827298	0.499484	0.55245	0.749334	0	0.103242	NO
22245	RAB26	MCI	0.00448184	-0.0329431	790156	0.477059	8.97818516243406e-05	0.000284834	0.292398	4.89366	NO
22246	SNHG19	MCI	0.00690628	-0.115527	701901	0.423775	2.52953042807761e-14	1.98010359763491e-13	0.584795	15.8992	DOWN
22247	TRAF7	MCI	0.0442422	-0.0511063	753426	0.454883	7.17488016437946e-07	2.7077116159842e-06	3.21637	12.5749	NO
22248	CASKIN1	MCI	0.119429	-0.266211	561974	0.339294	2.94634080309068e-29	5.96889180709272e-28	7.89474	42.3704	DOWN
22249	MLST8	MCI	0.00405437	-0.0615091	758095	0.457702	3.82808074715646e-08	1.72293095505677e-07	0.292398	8.77555	NO
22250	BRICD5	MCI	0.0089267	-0.0571051	760555	0.459187	1.19561452977498e-07	4.79426341890024e-07	0.584795	8.7962	NO
22251	AC009065.7	MCI	0	-0.000376947	827640	0.49969	0.645578	0.821893	0	0.0619451	NO
22252	PGP	MCI	0.0116076	-0.166526	647766	0.39109	5.00718639310521e-21	6.41988279500738e-20	0.877193	22.7958	DOWN
22253	E4F1	MCI	0.0188583	-0.0562391	760143	0.458939	2.76259102473614e-07	1.07627680178475e-06	1.16959	9.4776	NO
22254	AC009065.1	MCI	0	-0.00965555	817893	0.493805	0.0384453	0.0790906	0	1.2389	NO
22255	DNASE1L2	MCI	0.0167967	-0.0133221	805654	0.486416	0.0105374	0.0236355	1.16959	3.92319	NO
22256	ECI1	MCI	0.0416807	-0.101671	705820	0.426141	3.2560201537285e-12	2.07994529482278e-11	2.92398	18.1293	DOWN
22257	AC009065.8	MCI	0	-0.00338449	824220	0.497625	0.201607	0.346017	0	0.474912	NO
22258	RNPS1	MCI	0.04255	-0.198953	612229	0.369635	2.99268803815811e-24	4.66616769831549e-23	3.21637	30.0434	DOWN
22259	AC009065.4	MCI	0	-0.0210789	804555	0.485753	0.00155957	0.0038463	0	2.84947	NO
22260	ABCA3	MCI	0.315121	0.0221646	761897	0.459998	0.00274345	0.00658535	19.5906	32.7276	NO
22261	ABCA17P	MCI	0.112429	-0.0186603	762486	0.460353	9.04450027312817e-05	0.000286834	7.01754	15.9199	NO
22262	CCNF	MCI	0.0374823	-0.022525	782593	0.472493	0.000163975	0.000453863	2.04678	7.70184	NO
22263	AC106820.3	MCI	0	-0.00652087	820116	0.495148	0.0672776	0.131838	0	0.970473	NO
22264	AC106820.5	MCI	0	-0.0124516	813618	0.491224	0.0135154	0.0298106	0	1.75511	NO
22265	TEDC2	MCI	0	-0.00584027	821826	0.49618	0.104819	0.196417	0	0.763989	NO
22266	AC106820.2	MCI	0	-0.00303553	824220	0.497625	0.201607	0.346017	0	0.474912	NO
22267	TBC1D24	MCI	0.104599	0.0856075	863478	0.521328	5.4319919391706e-06	1.91163577350576e-05	6.72515	2.62234	NO
22268	AC093525.2	MCI	0	-0.00744631	819603	0.494838	0.0590441	0.117137	0	1.03242	NO
22269	AMDHD2	MCI	0.0175954	-0.0320775	786006	0.474554	0.000126264	0.000394779	1.16959	6.3184	NO
22270	PDPK1	MCI	0.0739081	-0.180816	626198	0.378069	4.17886586080737e-21	5.37808264832779e-20	4.97076	30.6215	DOWN
22271	AC093525.6	MCI	0	-0.0195039	806094	0.486682	0.00224467	0.00543598	0	2.66364	NO
22272	AC093525.7	MCI	0	-0.00881187	817380	0.493496	0.0338531	0.0703196	0	1.30085	NO
22273	AC093525.4	MCI	0	-0.0143221	811908	0.490192	0.00895718	0.0202485	0	1.96159	NO
22274	AC093525.9	MCI	0	-0.000574662	827469	0.499587	0.59525	0.785453	0	0.0825934	NO
22275	AC141586.3	MCI	0	-0.000465853	827469	0.499587	0.59525	0.785453	0	0.0825934	NO
22276	AC141586.1	MCI	0	-0.0609527	755991	0.456432	1.28335582917505e-08	5.99446083130165e-08	0	8.71361	NO
22277	PDPK2P	MCI	0	-0.00512824	821655	0.496077	0.100204	0.18886	0	0.784638	NO
22278	ERVK13-1	MCI	0.13354	-0.10468	677276	0.408908	1.38142507947347e-12	9.09203241082031e-12	9.35673	29.7749	DOWN
22279	KCTD5	MCI	0.013293	-0.0191012	798271	0.481959	0.00145129	0.00359097	0.877193	4.52199	NO
22280	PRSS27	MCI	0	-0.00863906	817722	0.493702	0.0368468	0.0760839	0	1.25955	NO
22281	SRRM2-AS1	MCI	0.0144911	-0.0127772	804384	0.485649	0.00582635	0.0134759	0.877193	3.77865	NO
22282	SRRM2	MCI	1.08557	0.217976	961674	0.580613	4.69700775224809e-07	1.79843526856046e-06	58.1871	74.458	UP
22283	ELOB	MCI	0.0149919	-0.0662778	745216	0.449927	4.30980383586457e-09	2.08043139160269e-08	0.877193	10.9849	NO
22284	AC092117.1	MCI	0	-0.00689908	821142	0.495767	0.0876317	0.167408	0	0.846583	NO
22285	PRSS41	MCI	0	-0.00128518	826785	0.499174	0.452137	0.652649	0	0.165187	NO
22286	PRSS21	MCI	0	-0.000340562	827640	0.49969	0.645578	0.821893	0	0.0619451	NO
22287	ZG16B	MCI	0	-0.000210813	827982	0.499897	0.791039	0.954233	0	0.0206484	NO
22288	PRSS30P	MCI	0	-0.0305697	794295	0.479558	0.000138179	0.000430039	0	4.08837	NO
22289	AC003965.2	MCI	0	-0.000941792	827127	0.499381	0.515097	0.714828	0	0.12389	NO
22290	AC003965.1	MCI	0	-0.0013352	826272	0.498864	0.377791	0.571988	0	0.227132	NO
22291	FLYWCH2	MCI	0.0139255	-0.0526731	764324	0.461463	4.86906324507001e-07	1.86252497757518e-06	0.877193	8.65166	NO
22292	FLYWCH1	MCI	0.131421	-0.144497	651895	0.393584	7.41940984184228e-16	6.44514390301451e-15	8.77193	32.2734	DOWN
22293	AC004034.1	MCI	0	-0.01835	806094	0.486682	0.00224467	0.00543598	0	2.66364	NO
22294	KREMEN2	MCI	0	-0.0014048	826443	0.498968	0.400446	0.598011	0	0.206484	NO
22295	PKMYT1	MCI	0.00359255	-0.000289556	825629	0.498476	0.472764	0.681682	0.292398	0.598802	NO
22296	PAQR4	MCI	0.00712599	-0.0478674	773427	0.466959	2.7217190629304e-06	9.81618272347072e-06	0.584795	7.22693	NO
22297	AC004233.4	MCI	0	-0.00144431	826443	0.498968	0.400446	0.598011	0	0.206484	NO
22298	AC004233.1	MCI	0	-0.00196384	825417	0.498348	0.287192	0.462451	0	0.330374	NO
22299	AC004233.3	MCI	0	-0.00412109	823365	0.497109	0.158633	0.282373	0	0.578154	NO
22300	CLDN9	MCI	0	-0.00164336	826272	0.498864	0.377791	0.571988	0	0.227132	NO
22301	CLDN6	MCI	0	-0.00137211	826443	0.498968	0.400446	0.598011	0	0.206484	NO
22302	TNFRSF12A	MCI	0	-0.012673	814302	0.491637	0.0159465	0.0348418	0	1.67252	NO
22303	HCFC1R1	MCI	0.0200636	-0.0638617	758139	0.457729	3.72906415224295e-07	1.43912673750441e-06	1.75439	10.3242	NO
22304	THOC6	MCI	0.00481366	-0.0109719	813352	0.491064	0.0214626	0.0460385	0.292398	2.08548	NO
22305	BICDL2	MCI	0	-0.000214568	827811	0.499794	0.707438	0.87229	0	0.0412967	NO
22306	AC108134.1	MCI	0	-0.000405568	827640	0.49969	0.645578	0.821893	0	0.0619451	NO
22307	MMP25-AS1	MCI	0.0550566	-0.0399673	761762	0.459916	1.07996022628146e-05	3.71156993611542e-05	4.09357	12.5336	NO
22308	MMP25	MCI	0.00814932	-0.00373136	818688	0.494285	0.109797	0.204757	0.584795	1.73446	NO
22309	IL32	MCI	0	-0.000966153	826956	0.499277	0.481935	0.683382	0	0.144539	NO
22310	AC108134.3	MCI	0	-0.000466286	827469	0.499587	0.59525	0.785453	0	0.0825934	NO
22311	ZSCAN10	MCI	0	-0.000910392	827127	0.499381	0.515097	0.714828	0	0.12389	NO
22312	AC108134.4	MCI	0	-0.0032253	824733	0.497935	0.233878	0.391268	0	0.412967	NO
22313	ZNF213-AS1	MCI	0.0842151	-0.0447243	745727	0.450235	1.3240423107535e-06	4.89155119185043e-06	5.84795	16.6426	NO
22314	ZNF205	MCI	0.0122637	-0.0352869	782995	0.472736	4.21927883833488e-05	0.000137712	0.877193	6.38034	NO
22315	ZNF213	MCI	0.00807577	-0.129472	690103	0.416652	9.32516653714156e-16	8.0338205523282e-15	0.584795	17.3446	DOWN
22316	CASP16P	MCI	0	-0.00259878	825417	0.498348	0.287192	0.462451	0	0.330374	NO
22317	AC108134.2	MCI	0	-0.000664379	827469	0.499587	0.59525	0.785453	0	0.0825934	NO
22318	AJ003147.2	MCI	0	-0.00503611	821826	0.49618	0.104819	0.196417	0	0.763989	NO
22319	ZNF200	MCI	0.0098291	-0.0307155	788448	0.476028	9.78424755038416e-05	0.000309221	0.584795	5.40987	NO
22320	MEFV	MCI	0	-0.00109051	827127	0.499381	0.515097	0.714828	0	0.12389	NO
22321	LINC00921	MCI	0	-0.000163705	827982	0.499897	0.791039	0.954233	0	0.0206484	NO
22322	ZNF263	MCI	0.0131164	-0.0656621	748588	0.451963	1.00424773826481e-08	4.72093309756641e-08	0.877193	10.572	NO
22323	TIGD7	MCI	0.0266887	-0.049531	759130	0.458327	7.28598516862992e-07	2.74893169459018e-06	2.04678	10.572	NO
22324	ZNF75A	MCI	0.183825	-0.0910516	692360	0.418014	4.5341467583636e-10	2.36297144512628e-09	12.2807	31.6746	NO
22325	AC004232.2	MCI	0	-0.00136368	826272	0.498864	0.377791	0.571988	0	0.227132	NO
22326	OR2C1	MCI	0	-0.000766622	827469	0.499587	0.59525	0.785453	0	0.0825934	NO
22327	AC025283.3	MCI	0	-0.178355	646038	0.390047	5.27224474153214e-22	7.13485511766737e-21	0	21.9905	DOWN
22328	MTRNR2L4	MCI	0	-0.00104379	826614	0.499071	0.425118	0.624645	0	0.185835	NO
22329	ZSCAN32	MCI	0.0116769	-0.0482688	768232	0.463822	1.25613512940853e-06	4.64968240154092e-06	0.877193	8.17675	NO
22330	ZNF597	MCI	0	-0.0169885	808488	0.488127	0.00396061	0.00933485	0	2.37456	NO
22331	AC004224.2	MCI	0	-0.00823827	819261	0.494631	0.0541507	0.108237	0	1.07371	NO
22332	CLUAP1	MCI	0.153823	-0.0486006	722844	0.436419	1.16566920687582e-07	4.67846370914839e-07	9.64912	24.4477	NO
22333	NLRC3	MCI	0.00861099	-0.00441105	818342	0.494077	0.101225	0.19076	0.584795	1.77576	NO
22334	AC004494.1	MCI	0	-0.0219635	804897	0.485959	0.00169094	0.00415651	0	2.80818	NO
22335	AC006111.1	MCI	0	-0.0028784	824562	0.497832	0.222483	0.3756	0	0.433616	NO
22336	SLX4	MCI	0.0770158	0.0237527	808826	0.488331	0.113317	0.211124	4.97076	7.66054	NO
22337	DNASE1	MCI	0.209401	-0.172517	631848	0.38148	1.32507054141761e-16	1.2082659864153e-15	14.0351	42.1227	DOWN
22338	AC006111.2	MCI	0	-0.00120893	826956	0.499277	0.481935	0.683382	0	0.144539	NO
22339	TRAP1	MCI	0.0825997	-0.145491	650500	0.392741	8.55512193860604e-18	8.78341873191154e-17	4.97076	27.6482	DOWN
22340	AC006111.3	MCI	0	-0.00158087	826785	0.499174	0.452137	0.652649	0	0.165187	NO
22341	CREBBP	MCI	0.67999	-0.217829	690456	0.416865	1.95403678716647e-07	7.7078922101917e-07	40.3509	74.3134	DOWN
22342	AC005736.1	MCI	0	-0.00881874	818064	0.493909	0.0401161	0.082277	0	1.21825	NO
22343	ADCY9	MCI	0.473939	-0.0676979	724728	0.437557	3.50941006819349e-05	0.000115324	28.655	51.2079	NO
22344	AC005736.2	MCI	0	-0.0010892	826956	0.499277	0.481935	0.683382	0	0.144539	NO
22345	AC009171.2	MCI	0	-0.00070813	827127	0.499381	0.515097	0.714828	0	0.12389	NO
22346	SRL	MCI	0.00405371	-0.00970094	815056	0.492093	0.0323031	0.0674803	0.292398	1.879	NO
22347	LINC01569	MCI	0.0164365	-0.0216132	796383	0.480819	0.00135021	0.00335107	1.16959	5.05885	NO
22348	TFAP4	MCI	0.013118	-0.0183828	797804	0.481677	0.000872069	0.00220328	0.584795	4.27421	NO
22349	GLIS2	MCI	0.0198044	-0.0392064	776754	0.468967	2.16848518184994e-05	7.25143031990992e-05	1.46199	7.76378	NO
22350	GLIS2-AS1	MCI	0	-0.00811403	818235	0.494012	0.0418626	0.0855548	0	1.1976	NO
22351	PAM16	MCI	0.0488997	0.03794	842194	0.508477	0.0183374	0.0397213	3.21637	1.56928	NO
22352	CORO7	MCI	0.0503853	0.0365743	842296	0.508539	0.0279845	0.0589925	3.50877	1.85835	NO
22353	VASN	MCI	0.0481774	-0.0584574	746862	0.45092	2.10785029492033e-07	8.29225167595353e-07	3.50877	13.7312	NO
22354	DNAJA3	MCI	0.0422717	-0.0927528	709748	0.428512	9.59736407124446e-12	5.95136983125664e-11	2.92398	17.675	NO
22355	NMRAL1	MCI	0.0424272	-0.0853887	722706	0.436336	3.84640299366443e-10	2.01557031424279e-09	3.21637	16.3535	NO
22356	HMOX2	MCI	0.0557337	-0.0161465	786127	0.474627	0.0014011	0.00347326	3.80117	9.16787	NO
22357	CDIP1	MCI	0.143483	-0.151515	650734	0.392883	9.1533273063101e-16	7.89663524104565e-15	9.35673	33.2232	DOWN
22358	C16orf96	MCI	0.0446199	0.0023241	809202	0.488558	0.065329	0.128432	2.92398	5.34792	NO
22359	AC023830.2	MCI	0	-0.000427199	827640	0.49969	0.645578	0.821893	0	0.0619451	NO
22360	SUB1P3	MCI	0	-0.00106401	826785	0.499174	0.452137	0.652649	0	0.165187	NO
22361	UBALD1	MCI	0.0201553	-0.0417937	775592	0.468266	1.65940747321456e-05	5.60764402305189e-05	1.46199	7.90832	NO
22362	MGRN1	MCI	0.347791	0.00637221	747978	0.451594	0.000584249	0.0014996	22.2222	38.9015	NO
22363	RN7SL850P	MCI	0	-0.000358349	827811	0.499794	0.707438	0.87229	0	0.0412967	NO
22364	AC023830.1	MCI	0	-0.00573428	821997	0.496283	0.109665	0.204519	0	0.743341	NO
22365	NUDT16L1	MCI	0.00943311	-0.0609027	754606	0.455596	2.73898156421644e-08	1.24695590000553e-07	0.584795	9.51889	NO
22366	ANKS3	MCI	0.104453	-0.136741	658908	0.397817	8.24487575407892e-16	7.13254932098425e-15	6.72515	28.8664	DOWN
22367	AC020663.1	MCI	0	-0.0405558	784719	0.473777	1.42092003283289e-05	4.83187725457256e-05	0	5.24468	NO
22368	C16orf71	MCI	0	-0.0215228	803871	0.48534	0.00132673	0.00329541	0	2.93207	NO
22369	ZNF500	MCI	0.0443941	0.0179983	825101	0.498157	0.726041	0.894499	3.21637	3.69606	NO
22370	SEPT12	MCI	0	-0.000223276	827811	0.499794	0.707438	0.87229	0	0.0412967	NO
22371	AC020663.4	MCI	0	-0.0076665	818748	0.494322	0.0475937	0.096223	0	1.13566	NO
22372	SMIM22	MCI	0.00662416	0.00373354	827164	0.499403	0.737101	0.9068	0.292398	0.412967	NO
22373	ROGDI	MCI	0.0346927	0.0276347	844087	0.50962	2.71037914900402e-06	9.77769612397731e-06	2.33918	0.412967	NO
22374	GLYR1	MCI	0.229687	-0.132897	655834	0.395962	1.92856620218606e-13	1.35079708763783e-12	14.6199	40.1611	DOWN
22375	UBN1	MCI	0.0945534	-0.0952841	698602	0.421783	3.69292158088321e-11	2.1992062530555e-10	6.72515	23.6837	NO
22376	PPL	MCI	0.0120118	-0.00758815	810553	0.489374	0.0166964	0.0363788	0.584795	2.72558	NO
22377	SEC14L5	MCI	0.0535171	0.0385726	840006	0.507156	0.0837521	0.160967	3.50877	2.14743	NO
22378	NAGPA-AS1	MCI	0	-0.00389138	823023	0.496903	0.144441	0.260278	0	0.619451	NO
22379	NAGPA	MCI	0.00765024	-0.036454	783308	0.472925	2.88976760554496e-05	9.56856463681127e-05	0.584795	6.02932	NO
22380	ALG1	MCI	0.105841	-0.0376478	739421	0.446428	5.15062541347379e-07	1.9676546523383e-06	6.43275	18.1706	NO
22381	C16orf89	MCI	0.0351459	-0.13157	675224	0.407669	2.64162611288776e-16	2.35682915604673e-15	2.33918	21.2059	DOWN
22382	EEF2KMT	MCI	0.00604394	-0.00824506	814206	0.49158	0.0263482	0.0557441	0.292398	1.98224	NO
22383	AC026458.2	MCI	0	-0.0345609	788139	0.475841	3.2097157324744e-05	0.000105777	0	4.83172	NO
22384	AC074051.5	MCI	0	-0.0544146	768303	0.463865	2.69525092687258e-07	1.05060172105076e-06	0	7.22693	NO
22385	ENPP7P14	MCI	0.00390679	-0.0234532	797490	0.481487	0.000506845	0.00130905	0.292398	4.00578	NO
22386	RBFOX1	MCI	1.53826	1.10911	1.29012e+06	0.778916	2.451831940961e-80	1.80129562697738e-78	72.2222	42.3704	UP
22387	AC018767.3	MCI	0	-0.00113513	826614	0.499071	0.425118	0.624645	0	0.185835	NO
22388	TMEM114	MCI	0	-0.00260718	824904	0.498038	0.245981	0.407907	0	0.392319	NO
22389	METTL22	MCI	0.0334607	-0.0565038	748657	0.452004	5.90661154322183e-08	2.61865947928545e-07	2.04678	11.8728	NO
22390	AC007224.2	MCI	0	-0.000977496	827127	0.499381	0.515097	0.714828	0	0.12389	NO
22391	ABAT	MCI	0.303127	-0.0981353	685604	0.413935	2.22110463527841e-09	1.09741634902908e-08	19.0058	42.453	NO
22392	TMEM186	MCI	0.0166532	-0.0111369	806369	0.486848	0.0123721	0.0275033	1.16959	3.84059	NO
22393	PMM2	MCI	0.133722	-0.00167831	766388	0.462709	0.000425525	0.00110782	8.77193	17.6337	NO
22394	AC012173.1	MCI	0	-0.000559439	827469	0.499587	0.59525	0.785453	0	0.0825934	NO
22395	AC022167.2	MCI	0	-0.0186318	806607	0.486992	0.00253469	0.00610364	0	2.60169	NO
22396	CARHSP1	MCI	0.0683084	-0.107979	689655	0.416381	2.07122992129037e-13	1.44702364364122e-12	4.09357	21.6188	DOWN
22397	AC022167.5	MCI	0	-9.62586e-05	827982	0.499897	0.791039	0.954233	0	0.0206484	NO
22398	USP7	MCI	0.101053	-0.103186	690624	0.416967	7.84544954434544e-12	4.89058295928071e-11	7.30994	25.3975	DOWN
22399	AC022167.3	MCI	0	-0.00114596	826785	0.499174	0.452137	0.652649	0	0.165187	NO
22400	C16orf72	MCI	0	-0.110104	704691	0.425459	1.76264480970253e-14	1.39497656718789e-13	0	14.9081	DOWN
22401	AC087190.1	MCI	0	-0.0119212	812934	0.490811	0.0114609	0.0255644	0	1.8377	NO
22402	RPL21P119	MCI	0	-0.0021305	825759	0.498555	0.319568	0.503331	0	0.289077	NO
22403	LINC02177	MCI	0.00274752	-0.0296498	801182	0.483716	0.00119429	0.00298045	0.292398	3.55152	NO
22404	LINC01195	MCI	0	-0.000991192	826956	0.499277	0.481935	0.683382	0	0.144539	NO
22405	AC007221.1	MCI	0	-0.0239025	807804	0.487714	0.00336673	0.00800134	0	2.45715	NO
22406	AC007221.2	MCI	0	-0.0524782	787968	0.475738	3.08179579231119e-05	0.000101691	0	4.85236	NO
22407	AC007218.1	MCI	0	-0.000317369	827811	0.499794	0.707438	0.87229	0	0.0412967	NO
22408	GRIN2A	MCI	0.228002	0.174204	909594	0.54917	4.30779148508756e-13	2.94161193423541e-12	14.9123	5.65765	UP
22409	AC007218.2	MCI	0	-0.00259303	825417	0.498348	0.287192	0.462451	0	0.330374	NO
22410	AC022168.1	MCI	0	-0.000130771	827982	0.499897	0.791039	0.954233	0	0.0206484	NO
22411	ATF7IP2	MCI	0.347378	0.0188559	756396	0.456676	0.00154126	0.00380565	20.7602	35.3293	NO
22412	AC131649.2	MCI	0	-0.00853256	818919	0.494425	0.0496817	0.100066	0	1.11501	NO
22413	LINC01290	MCI	0.00591215	-0.0172507	805852	0.486536	0.00362933	0.00859749	0.292398	2.99401	NO
22414	EMP2	MCI	0.0239473	-0.20472	629479	0.38005	7.58314410840563e-23	1.06909900544735e-21	1.75439	26.0995	DOWN
22415	AC027277.1	MCI	0	-0.0037778	823365	0.497109	0.158633	0.282373	0	0.578154	NO
22416	TEKT5	MCI	0.00611193	-0.00319846	820514	0.495388	0.12326	0.227515	0.292398	1.21825	NO
22417	AC007595.1	MCI	0	-0.00160339	826443	0.498968	0.400446	0.598011	0	0.206484	NO
22418	NUBP1	MCI	0.0186898	-0.0651307	747862	0.451524	1.34850488263237e-08	6.28738430448131e-08	1.16959	10.9849	NO
22419	TVP23A	MCI	0.107692	-0.0501261	741298	0.447561	1.13628891784573e-06	4.22281239931483e-06	7.01754	18.5835	NO
22420	AC133065.1	MCI	0	-0.0129317	814815	0.491947	0.0180596	0.039139	0	1.61057	NO
22421	CIITA	MCI	0.0879578	0.033847	823080	0.496937	0.662879	0.843112	5.84795	6.81396	NO
22422	DEXI	MCI	0.0402144	-0.0301511	773379	0.46693	3.81024573873132e-05	0.000124752	2.63158	9.4776	NO
22423	CLEC16A	MCI	0.894622	-0.24061	718796	0.433975	4.0218913312222e-05	0.000131495	48.8304	81.2306	DOWN
22424	AC007014.1	MCI	0	-0.0584371	759924	0.458807	3.41897508100578e-08	1.54578133236691e-07	0	8.2387	NO
22425	AC007220.1	MCI	0	-0.0959062	729999	0.440739	1.63725929056675e-11	9.97363794557209e-11	0	11.8522	NO
22426	HNRNPCP4	MCI	0	-0.000255743	827811	0.499794	0.707438	0.87229	0	0.0412967	NO
22427	RMI2	MCI	0.00402047	-0.0203698	802778	0.48468	0.00175866	0.00431719	0.292398	3.36568	NO
22428	SOCS1	MCI	0	-0.00769039	819774	0.494941	0.0616635	0.121871	0	1.01177	NO
22429	AC099489.1	MCI	0	-0.0303553	794466	0.479661	0.000143883	0.000446775	0	4.06773	NO
22430	AC099489.3	MCI	0	-0.000117457	827982	0.499897	0.791039	0.954233	0	0.0206484	NO
22431	LITAF	MCI	0.0364321	-0.0807236	736540	0.444688	8.34020545750597e-09	3.94650352105094e-08	2.92398	14.268	NO
22432	SNN	MCI	0.0186833	-0.0475263	762941	0.460628	5.38368956090494e-07	2.05329238383731e-06	1.16959	9.12657	NO
22433	TXNDC11	MCI	0.114557	-0.124384	673058	0.406361	9.58805044710815e-14	6.88155608918611e-13	7.60234	28.0405	DOWN
22434	AC007613.1	MCI	0	-0.00484158	822339	0.49649	0.120107	0.221834	0	0.702044	NO
22435	ZC3H7A	MCI	0.20683	-0.0926032	675282	0.407704	1.3512695926738e-11	8.2878876149731e-11	13.1579	35.5771	NO
22436	AC010654.1	MCI	0	-0.00283748	825246	0.498245	0.272565	0.443308	0	0.351022	NO
22437	BCAR4	MCI	0	-0.00207389	825930	0.498658	0.337543	0.524987	0	0.268429	NO
22438	RSL1D1	MCI	0.042624	-0.0340882	768524	0.463999	1.27991048223828e-05	4.37032882452088e-05	2.63158	10.0764	NO
22439	AC007216.4	MCI	0	-0.243873	593028	0.358043	1.10517331966089e-29	2.36568578820529e-28	0	28.3915	DOWN
22440	GSPT1	MCI	0.109583	-0.194533	611890	0.369431	1.07697351092311e-21	1.43487418557374e-20	7.60234	35.9488	DOWN
22441	AC007216.2	MCI	0	-0.0113695	813960	0.491431	0.0146797	0.0322183	0	1.71381	NO
22442	NPIPB2	MCI	0.00895414	-0.0065694	814974	0.492043	0.046461	0.0942326	0.584795	2.18873	NO
22443	SNX29	MCI	0.5655	-0.12666	712356	0.430087	7.59343789918094e-06	2.64009660133235e-05	33.9181	61.5941	DOWN
22444	AC007601.1	MCI	0	-0.00046627	827469	0.499587	0.59525	0.785453	0	0.0825934	NO
22445	AC007598.2	MCI	0	-0.00143502	826614	0.499071	0.425118	0.624645	0	0.185835	NO
22446	AC010333.1	MCI	0	-0.000463964	827640	0.49969	0.645578	0.821893	0	0.0619451	NO
22447	AC010333.2	MCI	0	-0.00880711	817893	0.493805	0.0384453	0.0790906	0	1.2389	NO
22448	CPPED1	MCI	0.0425842	-0.0259214	785635	0.47433	0.00068334	0.00174353	2.92398	8.25934	NO
22449	AC109597.1	MCI	0	-0.00446664	823194	0.497006	0.15135	0.271003	0	0.598802	NO
22450	AC109597.2	MCI	0	-0.000124791	827982	0.499897	0.791039	0.954233	0	0.0206484	NO
22451	AC092324.1	MCI	0	-0.000367019	827640	0.49969	0.645578	0.821893	0	0.0619451	NO
22452	SHISA9	MCI	0.279372	0.243637	938522	0.566636	1.18311371881204e-29	2.53005205787888e-28	16.6667	3.7993	UP
22453	U91319.1	MCI	0	-0.0269881	800451	0.483275	0.000591573	0.00151654	0	3.34503	NO
22454	U95743.1	MCI	0	-0.00230922	825075	0.498142	0.258854	0.425266	0	0.37167	NO
22455	ERCC4	MCI	0.091361	-0.0593762	722671	0.436315	3.93342381569361e-09	1.90377365434034e-08	5.26316	18.8932	NO
22456	AC010401.1	MCI	0	-0.0016915	826101	0.498761	0.356893	0.547779	0	0.24778	NO
22457	LINC02185	MCI	0	-0.00082347	827127	0.499381	0.515097	0.714828	0	0.12389	NO
22458	MRTFB	MCI	0.718206	0.170431	874554	0.528014	0.0642017	0.126648	41.8129	51.0221	NO
22459	AC130650.1	MCI	0	-0.0181945	805923	0.486579	0.0021556	0.00523328	0	2.68429	NO
22460	MIR193BHG	MCI	0.11091	-0.0457817	733094	0.442608	1.58517336519431e-07	6.29533717832511e-07	6.72515	19.3682	NO
22461	LINC02130	MCI	0	-0.00170383	825930	0.498658	0.337543	0.524987	0	0.268429	NO
22462	AC040173.1	MCI	0	-0.0092453	817551	0.493599	0.0353171	0.0731423	0	1.2802	NO
22463	PARN	MCI	0.16133	-0.30571	549259	0.331617	4.43470394070115e-30	9.65290892501998e-29	10.5263	47.8216	DOWN
22464	BFAR	MCI	0.0634801	-0.0612767	736990	0.44496	4.89471434550293e-08	2.18372669305013e-07	4.38596	15.9612	NO
22465	PLA2G10	MCI	0	-0.00391562	823023	0.496903	0.144441	0.260278	0	0.619451	NO
22466	AC009167.1	MCI	0	-0.000254634	827811	0.499794	0.707438	0.87229	0	0.0412967	NO
22467	NPIPA3	MCI	0	-0.0123286	812934	0.490811	0.0114609	0.0255644	0	1.8377	NO
22468	AC136443.4	MCI	0	-0.000481388	827640	0.49969	0.645578	0.821893	0	0.0619451	NO
22469	NPIPA2	MCI	0	-0.00461186	822510	0.496593	0.125734	0.230991	0	0.681396	NO
22470	AC136443.2	MCI	0	-0.00143188	826443	0.498968	0.400446	0.598011	0	0.206484	NO
22471	NOMO1	MCI	0.0154342	-0.0680641	742097	0.448043	3.15459240714043e-09	1.53836360881898e-08	1.16959	11.687	NO
22472	AC138932.1	MCI	0	-0.0071546	819432	0.494735	0.0565417	0.112611	0	1.05307	NO
22473	NPIPA1	MCI	0.0203471	-0.210883	604366	0.364888	9.79344032801581e-27	1.79423681197483e-25	1.46199	28.7838	DOWN
22474	PDXDC1	MCI	0.254575	-0.475874	476496	0.287686	7.99910581213103e-42	2.59114313825751e-40	15.7895	64.2783	DOWN
22475	AC138932.3	MCI	0	-0.00974899	817380	0.493496	0.0338531	0.0703196	0	1.30085	NO
22476	AC138932.5	MCI	0	-0.0132758	812763	0.490708	0.0109988	0.0245839	0	1.85835	NO
22477	NTAN1	MCI	0.0241766	-0.0853642	723579	0.436863	6.62744206431201e-11	3.88453306081417e-10	1.75439	14.5984	NO
22478	RRN3	MCI	0.017445	-0.104737	702556	0.42417	9.15518002806688e-14	6.57841081308999e-13	1.16959	16.5187	DOWN
22479	NPIPP1	MCI	0.0643326	-0.172913	630685	0.380778	3.32751841453716e-21	4.31152016725553e-20	3.80117	28.5567	DOWN
22480	AC139256.2	MCI	0	-0.00501551	821142	0.495767	0.0876317	0.167408	0	0.846583	NO
22481	PKD1P6	MCI	0.0661255	0.0128523	811467	0.489926	0.153745	0.274988	4.67836	6.97915	NO
22482	AC126763.1	MCI	0	-0.000454919	827469	0.499587	0.59525	0.785453	0	0.0825934	NO
22483	AC137803.1	MCI	0	-0.000505235	827640	0.49969	0.645578	0.821893	0	0.0619451	NO
22484	NPIPA5	MCI	0.00994206	-0.0219771	801098	0.483665	0.00274237	0.00658312	0.877193	4.17097	NO
22485	AC140504.1	MCI	0	-0.0170433	808146	0.487921	0.00365153	0.00864073	0	2.41586	NO
22486	C16orf45	MCI	0	-0.321463	536427	0.32387	6.19617007443882e-39	1.89220734954592e-37	0	35.2261	DOWN
22487	MARF1	MCI	0.201344	-0.0264834	727552	0.439262	1.50621680740976e-06	5.53984647152973e-06	12.8655	27.9992	NO
22488	NDE1	MCI	0.0724534	-0.0457143	747373	0.451229	5.7733225263258e-07	2.19521392288383e-06	4.38596	14.7223	NO
22489	MYH11	MCI	0.0114286	-0.0251488	795149	0.480074	0.000702892	0.0017904	0.877193	4.89366	NO
22490	AF001548.2	MCI	0	-0.00739277	819603	0.494838	0.0590441	0.117137	0	1.03242	NO
22491	FOPNL	MCI	0	-0.132579	684171	0.41307	5.26081852369311e-17	4.91562634105624e-16	0	17.3859	DOWN
22492	AC130651.1	MCI	0	-0.000249126	827811	0.499794	0.707438	0.87229	0	0.0412967	NO
22493	ABCC1	MCI	0.179165	-0.0575707	722488	0.436204	2.25240291799871e-07	8.83951252535999e-07	11.1111	26.2234	NO
22494	RPL17P40	MCI	0	-0.00429877	822852	0.4968	0.137882	0.250093	0	0.640099	NO
22495	ABCC6	MCI	0.0124936	-0.00742011	812346	0.490456	0.0347226	0.0721087	0.877193	2.80818	NO
22496	NOMO3	MCI	0	-0.0278467	795663	0.480384	0.000190952	0.000512241	0	3.92319	NO
22497	AC136624.2	MCI	0	-0.00456245	822852	0.4968	0.137882	0.250093	0	0.640099	NO
22498	PKD1P1	MCI	0	-0.000448031	827640	0.49969	0.645578	0.821893	0	0.0619451	NO
22499	AC138969.1	MCI	0	-0.00577037	821826	0.49618	0.104819	0.196417	0	0.763989	NO
22500	AC138969.2	MCI	0	-0.0438906	778050	0.46975	2.871181736662e-06	1.03373855981219e-05	0	6.04997	NO
22501	NPIPA7	MCI	0	-0.00922183	817551	0.493599	0.0353171	0.0731423	0	1.2802	NO
22502	AC092326.1	MCI	0	-0.00196204	825930	0.498658	0.337543	0.524987	0	0.268429	NO
22503	AC092326.2	MCI	0	-0.000399586	827640	0.49969	0.645578	0.821893	0	0.0619451	NO
22504	XYLT1	MCI	0.223658	-0.0822871	717816	0.433383	3.15219413764169e-07	1.22338938923073e-06	14.3275	30.6215	NO
22505	AC109446.3	MCI	0	-0.000655604	827469	0.499587	0.59525	0.785453	0	0.0825934	NO
22506	AC009152.3	MCI	0	-0.000119355	827982	0.499897	0.791039	0.954233	0	0.0206484	NO
22507	RPL7P47	MCI	0	-0.000729804	827298	0.499484	0.55245	0.749334	0	0.103242	NO
22508	AC010601.1	MCI	0	-0.00865922	817722	0.493702	0.0368468	0.0760839	0	1.25955	NO
22509	AC126755.1	MCI	0	-0.000312786	827982	0.499897	0.791039	0.954233	0	0.0206484	NO
22510	NPIPA9	MCI	0	-0.00350777	823194	0.497006	0.15135	0.271003	0	0.598802	NO
22511	PKD1P5	MCI	0	-0.00134432	826443	0.498968	0.400446	0.598011	0	0.206484	NO
22512	NOMO2	MCI	0	-0.0399729	780957	0.471505	5.77520470486537e-06	2.02640382684316e-05	0	5.69895	NO
22513	ABCC6P1	MCI	0	-0.00683633	820116	0.495148	0.0672776	0.131838	0	0.970473	NO
22514	RPS15A	MCI	0.00710128	-0.065969	753848	0.455138	2.23498211770435e-08	1.02495102135626e-07	0.584795	9.60149	NO
22515	AC138811.2	MCI	0	-0.00376349	823194	0.497006	0.15135	0.271003	0	0.598802	NO
22516	ARL6IP1	MCI	0.0321967	0.0284655	840410	0.5074	0.00123798	0.00308423	2.04678	0.578154	NO
22517	AC138811.1	MCI	0	-0.0184309	805068	0.486062	0.00176074	0.00431719	0	2.78753	NO
22518	SMG1	MCI	0.474631	-0.131381	677057	0.408775	4.3112317406333e-09	2.08089164899501e-08	28.9474	59.8802	DOWN
22519	AC092287.1	MCI	0	-0.00865687	818748	0.494322	0.0475937	0.096223	0	1.13566	NO
22520	TMC7	MCI	0.0359048	-0.0187545	789056	0.476395	0.00110554	0.00276692	2.63158	7.516	NO
22521	AC099518.4	MCI	0	-0.00638148	819945	0.495044	0.0644059	0.126692	0	0.991121	NO
22522	COQ7	MCI	0.0580664	-0.0374419	758528	0.457964	5.32835614049764e-06	1.87621788954903e-05	4.09357	12.9465	NO
22523	AC099518.1	MCI	0	-0.00507704	821655	0.496077	0.100204	0.18886	0	0.784638	NO
22524	AC099518.6	MCI	0	-0.00047908	827640	0.49969	0.645578	0.821893	0	0.0619451	NO
22525	AC099518.3	MCI	0	-0.0355902	791901	0.478113	7.83956240597867e-05	0.000249941	0	4.37745	NO
22526	AC099518.5	MCI	0	-0.0133334	812079	0.490295	0.0093322	0.0210496	0	1.94095	NO
22527	SYT17	MCI	0.925623	-0.011829	823690	0.497305	0.865988	1	50.8772	72.9713	NO
22528	CLEC19A	MCI	0.00624474	0.000408771	826524	0.499016	0.687938	0.87229	0.584795	0.784638	NO
22529	AC130456.8	MCI	0	-0.000578888	827469	0.499587	0.59525	0.785453	0	0.0825934	NO
22530	AC130456.2	MCI	0	-0.00522283	821484	0.495974	0.0958097	0.181435	0	0.805286	NO
22531	TMC5	MCI	0.0108152	-0.00876044	809026	0.488452	0.0117353	0.0261552	0.584795	2.91142	NO
22532	AC130456.3	MCI	0	-0.00206395	825759	0.498555	0.319568	0.503331	0	0.289077	NO
22533	AC130456.5	MCI	0	-0.000317698	827811	0.499794	0.707438	0.87229	0	0.0412967	NO
22534	GDE1	MCI	0.0277175	-0.022329	792012	0.47818	0.00161867	0.00398848	2.33918	6.83461	NO
22535	CCP110	MCI	0.113136	-0.0800894	713190	0.43059	3.35045876094084e-09	1.62953117381754e-08	7.89474	23.1468	NO
22536	VPS35L	MCI	0.360303	-0.247417	606656	0.36627	4.998257994835e-18	5.20226852523642e-17	22.807	58.4349	DOWN
22537	AC002550.2	MCI	0	-0.00211336	825588	0.498451	0.302825	0.48268	0	0.309725	NO
22538	KNOP1	MCI	0.235066	-0.0828841	691539	0.417519	1.20478303136173e-09	6.07656206940267e-09	14.3275	34.8131	NO
22539	AC002550.1	MCI	0	-0.0143895	810711	0.489469	0.00672604	0.0154412	0	2.10613	NO
22540	IQCK	MCI	0.350422	-0.674677	418438	0.252633	6.49062673114617e-54	2.91380643222181e-52	20.7602	77.1423	DOWN
22541	AC027130.1	MCI	0	-0.0327778	789678	0.476771	4.62690700948584e-05	0.000150557	0	4.64588	NO
22542	GPRC5B	MCI	0.802309	-0.443785	608272	0.367246	1.71551301623173e-16	1.55075022448318e-15	45.9064	85.1125	DOWN
22543	GPR139	MCI	0	-0.000907692	826785	0.499174	0.452137	0.652649	0	0.165187	NO
22544	GP2	MCI	0	-0.000596536	827298	0.499484	0.55245	0.749334	0	0.103242	NO
22545	UMOD	MCI	0	-0.00136413	826614	0.499071	0.425118	0.624645	0	0.185835	NO
22546	PDILT	MCI	0	-0.00210023	825930	0.498658	0.337543	0.524987	0	0.268429	NO
22547	AC106796.1	MCI	0	-0.000408214	827811	0.499794	0.707438	0.87229	0	0.0412967	NO
22548	ACSM5	MCI	0.0511988	-0.00506274	797515	0.481502	0.00899308	0.0203286	3.21637	7.12368	NO
22549	AC137056.1	MCI	0	-0.00108313	827127	0.499381	0.515097	0.714828	0	0.12389	NO
22550	ACSM2A	MCI	0	-0.00329454	823878	0.497419	0.182984	0.319088	0	0.516209	NO
22551	ACSM2B	MCI	0	-0.00236915	825930	0.498658	0.337543	0.524987	0	0.268429	NO
22552	ACSM5P1	MCI	0	-0.00173154	825930	0.498658	0.337543	0.524987	0	0.268429	NO
22553	ACSM3	MCI	0.00491713	-0.0371418	781978	0.472122	1.28647935708491e-05	4.39207477245616e-05	0.292398	5.88478	NO
22554	ACSM1	MCI	0.0036423	-0.00188163	824605	0.497858	0.356565	0.547779	0.292398	0.722693	NO
22555	THUMPD1	MCI	0.0703803	-0.0719148	720286	0.434875	1.23231192427496e-09	6.20898345763351e-09	4.67836	18.5009	NO
22556	AC004381.1	MCI	0	-0.0147882	810540	0.489366	0.00645688	0.0148583	0	2.12678	NO
22557	ERI2	MCI	0.0229404	-0.182767	631828	0.381468	1.02185936354187e-22	1.43374125671614e-21	1.46199	25.5007	DOWN
22558	REXO5	MCI	0.00675359	-0.0190299	804745	0.485867	0.0043407	0.0101924	0.584795	3.42763	NO
22559	LYRM1	MCI	0.0581187	-0.0692843	732870	0.442473	1.39054243120121e-08	6.47856288851551e-08	4.09357	16.1677	NO
22560	DNAH3	MCI	0.00697673	-0.0270459	795876	0.480513	0.000551535	0.00141929	0.584795	4.50134	NO
22561	AC008551.1	MCI	0	-0.00177316	825759	0.498555	0.319568	0.503331	0	0.289077	NO
22562	TMEM159	MCI	0	-0.0036054	824049	0.497522	0.192034	0.332489	0	0.495561	NO
22563	AF001550.1	MCI	0	-0.00156846	826443	0.498968	0.400446	0.598011	0	0.206484	NO
22564	ZP2	MCI	0	-0.000835934	826956	0.499277	0.481935	0.683382	0	0.144539	NO
22565	ANKS4B	MCI	0	-0.00124301	826614	0.499071	0.425118	0.624645	0	0.185835	NO
22566	CRYM	MCI	0.0141335	-0.003672	816088	0.492716	0.0796348	0.154043	0.877193	2.35391	NO
22567	CRYM-AS1	MCI	0	-0.00170421	825930	0.498658	0.337543	0.524987	0	0.268429	NO
22568	NPIPB3	MCI	0.00413449	-0.0308624	790330	0.477164	9.35976384837291e-05	0.000296468	0.292398	4.87301	NO
22569	SMG1P3	MCI	0.00307058	-0.200036	620288	0.374501	2.27308337512232e-25	3.73538541899083e-24	0.292398	25.4388	DOWN
22570	AC005632.4	MCI	0	-0.00873276	816525	0.49298	0.0274202	0.0578475	0	1.40409	NO
22571	AC005632.1	MCI	0	-0.00244563	825246	0.498245	0.272565	0.443308	0	0.351022	NO
22572	METTL9	MCI	0.0818096	-0.130217	669450	0.404183	5.78120115161109e-15	4.73861862286792e-14	5.84795	26.2854	DOWN
22573	IGSF6	MCI	0	-0.00799977	818919	0.494425	0.0496817	0.100066	0	1.11501	NO
22574	OTOA	MCI	0	-0.0102602	816012	0.49267	0.0241793	0.0514684	0	1.46603	NO
22575	AC092375.2	MCI	0	-0.0072297	819945	0.495044	0.0644059	0.126692	0	0.991121	NO
22576	RRN3P1	MCI	0.0158127	-0.107307	700828	0.423127	5.64112631541502e-14	4.11885800223244e-13	1.16959	16.7252	DOWN
22577	NPIPB4	MCI	0.066184	-0.0699668	724014	0.437126	2.19010599957664e-09	1.08283225274976e-08	4.38596	17.6337	NO
22578	SMG1P4	MCI	0	-0.0045315	822681	0.496696	0.131653	0.240535	0	0.660747	NO
22579	AC092375.1	MCI	0	-0.000458299	827640	0.49969	0.645578	0.821893	0	0.0619451	NO
22580	AC092119.2	MCI	0	-0.024633	799938	0.482965	0.000524099	0.0013517	0	3.40698	NO
22581	UQCRC2	MCI	0.237462	-0.311414	542600	0.327596	1.70754205716396e-29	3.49313407776173e-28	14.9123	55.6267	DOWN
22582	PDZD9	MCI	0	-0.0153178	809514	0.488747	0.00505554	0.0117819	0	2.25067	NO
22583	AC092119.1	MCI	0	-0.00159244	826101	0.498761	0.356893	0.547779	0	0.24778	NO
22584	MOSMO	MCI	0.245993	-0.189041	632050	0.381602	3.9998091355314e-16	3.52626389315392e-15	15.4971	44.5385	DOWN
22585	AC009019.1	MCI	0	-0.00128331	826443	0.498968	0.400446	0.598011	0	0.206484	NO
22586	VWA3A	MCI	0.0517835	-0.161876	669970	0.404497	2.96403469640691e-16	2.63803899724852e-15	3.50877	23.1675	DOWN
22587	SDR42E2	MCI	0	-0.0275473	798228	0.481933	0.000350009	0.000918091	0	3.61346	NO
22588	EEF2K	MCI	0.401697	-0.296901	588218	0.355138	1.90938963958168e-20	2.3670387109116e-19	23.6842	62.6678	DOWN
22589	AC009034.1	MCI	0	-0.0073684	818748	0.494322	0.0475937	0.096223	0	1.13566	NO
22590	POLR3E	MCI	0.0611253	-0.0644877	728312	0.43972	4.52293997874146e-09	2.17923923396243e-08	4.09357	16.7252	NO
22591	AC092338.1	MCI	0	-0.377407	512658	0.309519	3.5409110176928e-43	1.22576446121552e-41	0	38.0962	DOWN
22592	AC092338.2	MCI	0	-0.000819614	826956	0.499277	0.481935	0.683382	0	0.144539	NO
22593	AC092338.3	MCI	0	-0.0241046	799938	0.482965	0.000524099	0.0013517	0	3.40698	NO
22594	MFSD13B	MCI	0.0262367	-0.0292351	778078	0.469767	3.00651314333234e-05	9.93637755003818e-05	1.46199	7.61924	NO
22595	RRN3P3	MCI	0	-0.00181219	826101	0.498761	0.356893	0.547779	0	0.24778	NO
22596	SMG1P1	MCI	0.0071828	-0.0291266	788248	0.475907	9.28733275922826e-05	0.00029428	0.584795	5.43052	NO
22597	NPIPB5	MCI	0.0266264	-0.0216743	786008	0.474555	0.000255941	0.000678365	1.75439	6.9585	NO
22598	OTOAP1	MCI	0	-0.00538062	821484	0.495974	0.0958097	0.181435	0	0.805286	NO
22599	HS3ST2	MCI	0.0740799	0.0633641	852682	0.514809	3.77675096368651e-05	0.00012371	4.38596	1.48668	NO
22600	USP31	MCI	0.0629638	-0.051507	745941	0.450364	4.05074815863455e-07	1.55765223774953e-06	4.38596	14.8668	NO
22601	AC099482.2	MCI	0	-0.00127901	826956	0.499277	0.481935	0.683382	0	0.144539	NO
22602	SCNN1G	MCI	0	-0.00372895	823365	0.497109	0.158633	0.282373	0	0.578154	NO
22603	AC099482.1	MCI	0	-0.00114821	826614	0.499071	0.425118	0.624645	0	0.185835	NO
22604	SCNN1B	MCI	0.0045299	-0.00181771	822050	0.496315	0.182043	0.319088	0.292398	1.03242	NO
22605	COG7	MCI	0.148877	-0.219134	596717	0.36027	9.62283095977994e-23	1.35188137698894e-21	10.2339	41.3793	DOWN
22606	RN7SKP23	MCI	0	-0.00140713	826272	0.498864	0.377791	0.571988	0	0.227132	NO
22607	AC008915.2	MCI	0	-0.00648747	820800	0.495561	0.0801991	0.154617	0	0.887879	NO
22608	GGA2	MCI	0.17424	-0.130026	655502	0.395761	1.6719841011865e-14	1.32585830189912e-13	11.1111	35.1848	DOWN
22609	EARS2	MCI	0.0276202	-0.0340461	775540	0.468234	3.29826726548931e-05	0.000108621	2.04678	8.54842	NO
22610	UBFD1	MCI	0.0259566	-0.0481084	760434	0.459114	6.88503113776644e-07	2.60168403293216e-06	1.75439	10.097	NO
22611	NDUFAB1	MCI	0.00324106	-0.0867499	731449	0.441615	4.24700700969985e-11	2.52095990587949e-10	0.292398	11.9967	NO
22612	PALB2	MCI	0.0547234	-0.0115766	789808	0.476849	0.00287359	0.00687894	3.80117	8.71361	NO
22613	AC008870.4	MCI	0	-0.00508013	821826	0.49618	0.104819	0.196417	0	0.763989	NO
22614	DCTN5	MCI	0.138395	-0.0492248	726917	0.438878	1.95180913158992e-07	7.69979749159326e-07	9.06433	23.1055	NO
22615	PLK1	MCI	0	-0.0395322	782325	0.472331	8.01626626919841e-06	2.78159370195543e-05	0	5.53376	NO
22616	ERN2	MCI	0	-0.00121329	826785	0.499174	0.452137	0.652649	0	0.165187	NO
22617	PRKCB	MCI	0.182616	0.14455	893294	0.539329	2.96144879726993e-11	1.77347275052238e-10	11.6959	4.19162	UP
22618	CACNG3	MCI	0.117983	0.108607	879436	0.530962	1.17392660641534e-18	1.26631630490351e-17	7.30994	1.1976	UP
22619	AC008938.1	MCI	0	-0.000971579	826956	0.499277	0.481935	0.683382	0	0.144539	NO
22620	RBBP6	MCI	0.884552	0.253942	931560	0.562432	6.37273552119671e-05	0.000204918	49.1228	60.3964	UP
22621	TNRC6A	MCI	1.87402	-0.571883	521979	0.315146	2.50997451047739e-30	5.50712766530957e-29	81.8713	96.5104	DOWN
22622	LINC01567	MCI	0.00653566	-0.0724648	744998	0.449795	2.40407825761045e-09	1.18350739269132e-08	0.584795	10.6752	NO
22623	AC008731.1	MCI	0	-0.098633	718371	0.433719	7.40941797493593e-13	4.96679010940732e-12	0	13.2562	NO
22624	SLC5A11	MCI	0.0751526	0.0358817	826439	0.498965	0.866241	1	4.67836	5.10014	NO
22625	ARHGAP17	MCI	0.177995	-0.151216	635968	0.383967	6.67578049909337e-17	6.19944384268971e-16	11.1111	37.9104	DOWN
22626	AC133552.1	MCI	0	-0.013179	813618	0.491224	0.0135154	0.0298106	0	1.75511	NO
22627	AC133552.2	MCI	0	-0.0347434	787797	0.475635	2.95895200954119e-05	9.78548609340399e-05	0	4.87301	NO
22628	LINC02175	MCI	0.0799385	0.0690315	859075	0.518669	7.43420574053122e-07	2.80196153458537e-06	5.26316	1.61057	NO
22629	SCML2P2	MCI	0	-0.00246758	825075	0.498142	0.258854	0.425266	0	0.37167	NO
22630	AC133552.4	MCI	0	-0.000308145	827811	0.499794	0.707438	0.87229	0	0.0412967	NO
22631	LCMT1-AS1	MCI	0.0176668	-0.0303456	785405	0.474191	0.000111101	0.00034931	1.16959	6.40099	NO
22632	AC133552.3	MCI	0	-0.00463785	823365	0.497109	0.158633	0.282373	0	0.578154	NO
22633	LCMT1	MCI	0.14665	-0.0942221	688636	0.415766	2.74654523364187e-11	1.6468007374919e-10	9.35673	28.3915	NO
22634	LCMT1-AS2	MCI	0	-0.00165229	826101	0.498761	0.356893	0.547779	0	0.24778	NO
22635	AQP8	MCI	0	-0.0020781	825588	0.498451	0.302825	0.48268	0	0.309725	NO
22636	ZKSCAN2	MCI	0.00383461	-0.0322287	789815	0.476853	8.28209841441926e-05	0.000263704	0.292398	4.93496	NO
22637	AC008741.1	MCI	0	-0.00110052	826785	0.499174	0.452137	0.652649	0	0.165187	NO
22638	ZKSCAN2-DT	MCI	0.012775	-0.0250825	792322	0.478367	0.000369698	0.000967767	0.877193	5.24468	NO
22639	LINC02191	MCI	0	-0.000724602	827127	0.499381	0.515097	0.714828	0	0.12389	NO
22640	HS3ST4	MCI	0.142424	0.119342	881549	0.532238	7.69662392467524e-11	4.24141129961372e-10	9.06433	2.82883	UP
22641	HSPE1P16	MCI	0	0	828153	0.5	1	1	0	0	NO
22642	AC009158.1	MCI	0	-0.000451059	827640	0.49969	0.645578	0.821893	0	0.0619451	NO
22643	AC009035.1	MCI	0	-0.00110275	826956	0.499277	0.481935	0.683382	0	0.144539	NO
22644	KDM8	MCI	0.00442123	-0.0240235	798005	0.481798	0.000572404	0.00147032	0.292398	3.94384	NO
22645	AC109449.1	MCI	0	-0.000460452	827469	0.499587	0.59525	0.785453	0	0.0825934	NO
22646	NSMCE1	MCI	0.0366876	-0.0921308	721691	0.435723	9.43323080359358e-11	5.17047616902792e-10	2.33918	15.4863	NO
22647	NSMCE1-DT	MCI	0.057503	-0.0428671	760561	0.459191	4.99378760388077e-06	1.76322270412342e-05	3.50877	12.038	NO
22648	IL4R	MCI	0.00931882	-0.0149393	808330	0.488032	0.00996815	0.0224241	0.584795	2.99401	NO
22649	IL21R	MCI	0	-0.00389752	823536	0.497212	0.166315	0.294124	0	0.557506	NO
22650	IL21R-AS1	MCI	0	-0.00959865	816867	0.493186	0.0298267	0.0625813	0	1.36279	NO
22651	GTF3C1	MCI	0.189825	-0.0991531	680550	0.410885	2.9239792266672e-11	1.75127309684041e-10	12.2807	33.5949	NO
22652	KIAA0556	MCI	0	-0.362167	496755	0.299917	3.83294963745698e-46	1.45426618597632e-44	0	40.0165	DOWN
22653	AC016597.1	MCI	0	-0.0180758	806607	0.486992	0.00253469	0.00610364	0	2.60169	NO
22654	GSG1L	MCI	0.05268	-0.033191	778969	0.470305	0.000266453	0.000705673	3.50877	9.72538	NO
22655	XPO6	MCI	0.122204	-0.177486	626156	0.378043	1.98659891634122e-19	2.24105525902073e-18	8.18713	34.937	DOWN
22656	AC138904.3	MCI	0	-0.00819714	819090	0.494528	0.0518657	0.104064	0	1.09436	NO
22657	AC138904.1	MCI	0	-0.00166575	826101	0.498761	0.356893	0.547779	0	0.24778	NO
22658	SBK1	MCI	0.0671553	0.0174444	812251	0.490399	0.152338	0.272683	4.09357	6.25645	NO
22659	NPIPB6	MCI	0	-0.025849	798741	0.482242	0.000395079	0.00103132	0	3.55152	NO
22660	EIF3CL	MCI	0	-0.00857857	816525	0.49298	0.0274202	0.0578475	0	1.40409	NO
22661	AC138894.4	MCI	0	-0.000727735	827127	0.499381	0.515097	0.714828	0	0.12389	NO
22662	AC138894.1	MCI	0	-0.00989497	816525	0.49298	0.0274202	0.0578475	0	1.40409	NO
22663	CLN3	MCI	0.0774387	0.076314	870912	0.525816	7.82945190247506e-44	2.74062059411457e-42	5.26316	0.103242	NO
22664	APOBR	MCI	0.00474184	0.0035909	829721	0.500947	0.319761	0.503508	0.292398	0.103242	NO
22665	IL27	MCI	0	-0.00398022	823707	0.497316	0.174422	0.306288	0	0.536857	NO
22666	NUPR1	MCI	0.0690739	-0.142176	690044	0.416616	2.89091822158777e-13	1.9989858615614e-12	4.38596	21.784	DOWN
22667	AC020765.2	MCI	0	-0.0170983	807804	0.487714	0.00336673	0.00800134	0	2.45715	NO
22668	SGF29	MCI	0.0379268	-0.0306503	777683	0.469529	7.32528281262579e-05	0.000234396	2.33918	8.61037	NO
22669	SULT1A2	MCI	0.00736893	-0.0226474	801855	0.484122	0.00222282	0.00539141	0.584795	3.77865	NO
22670	AC020765.3	MCI	0	-0.000243684	827811	0.499794	0.707438	0.87229	0	0.0412967	NO
22671	SULT1A1	MCI	0.0249836	-0.256531	579471	0.349857	1.6906970920091e-30	3.7282038439175e-29	1.46199	31.9224	DOWN
22672	NPIPB8	MCI	0	-0.00391723	823194	0.497006	0.15135	0.271003	0	0.598802	NO
22673	AC145285.4	MCI	0	-0.133272	685881	0.414103	8.62435990644038e-17	7.95508781275447e-16	0	17.1794	DOWN
22674	EIF3C	MCI	0.00989183	-0.00964546	811911	0.490194	0.0228508	0.0488634	0.584795	2.5604	NO
22675	NPIPB9	MCI	0	-0.00595135	820629	0.495457	0.0767384	0.148578	0	0.908528	NO
22676	AC145285.2	MCI	0	-0.0130983	812763	0.490708	0.0109988	0.0245839	0	1.85835	NO
22677	AC145285.1	MCI	0	-0.0172716	810369	0.489263	0.00619861	0.0142902	0	2.14743	NO
22678	AC145285.3	MCI	0	-0.00648547	820971	0.495664	0.0838271	0.160967	0	0.867231	NO
22679	AC145285.6	MCI	0	-0.012056	815670	0.492463	0.02224	0.0475945	0	1.50733	NO
22680	ATXN2L	MCI	0.0941969	-0.189655	615476	0.371596	8.8301195822742e-22	1.18111938053841e-20	6.43275	33.9253	DOWN
22681	AC133550.1	MCI	0	-0.0121443	813276	0.491018	0.012445	0.0276081	0	1.79641	NO
22682	TUFM	MCI	0.00541562	-0.131678	684095	0.413025	9.40105034499222e-17	8.64604881801969e-16	0.292398	17.7369	DOWN
22683	SH2B1	MCI	0.175732	-0.169356	621864	0.375452	9.0029293427824e-19	9.76430467295836e-18	11.1111	39.7068	DOWN
22684	AC133550.2	MCI	0	-0.0641581	755649	0.456225	1.17814114636791e-08	5.51946920312929e-08	0	8.7549	NO
22685	ATP2A1	MCI	0.00593219	-0.0209771	800224	0.483138	0.000965361	0.00242668	0.292398	3.67541	NO
22686	ATP2A1-AS1	MCI	0	-0.00430349	823023	0.496903	0.144441	0.260278	0	0.619451	NO
22687	RABEP2	MCI	0.0253611	-0.0793519	734441	0.443421	1.07993778738715e-09	5.47521342674839e-09	1.75439	13.2562	NO
22688	CD19	MCI	0	-0.00043272	827640	0.49969	0.645578	0.821893	0	0.0619451	NO
22689	NFATC2IP	MCI	0.0973801	-0.137084	662928	0.400245	1.3178430745739e-15	1.12671729533746e-14	6.14035	27.5449	DOWN
22690	AC109460.2	MCI	0	-0.0276446	794637	0.479765	0.000149821	0.000453863	0	4.04708	NO
22691	AC109460.1	MCI	0	-0.00199541	825759	0.498555	0.319568	0.503331	0	0.289077	NO
22692	SPNS1	MCI	0.0153838	0.0138901	836982	0.505331	4.72176048631382e-06	1.66999770123155e-05	1.16959	0.103242	NO
22693	LAT	MCI	0.0106399	0.0068878	829086	0.500563	0.771435	0.947656	0.584795	0.474912	NO
22694	AC109460.4	MCI	0	-0.000548035	827469	0.499587	0.59525	0.785453	0	0.0825934	NO
22695	NPIPB10P	MCI	0	-0.000553854	827469	0.499587	0.59525	0.785453	0	0.0825934	NO
22696	AC009093.3	MCI	0	-0.0548884	765738	0.462317	1.43709494436864e-07	5.72748611128498e-07	0	7.53665	NO
22697	RRN3P2	MCI	0.0271712	-0.0106028	801122	0.48368	0.00680153	0.0156096	1.75439	5.10014	NO
22698	AC009093.8	MCI	0	-0.116988	700416	0.422878	5.35970086537284e-15	4.40218127257028e-14	0	15.4243	DOWN
22699	AC009093.10	MCI	0	-0.0804562	739404	0.446418	1.89873205523479e-10	1.01695431725661e-09	0	10.7165	NO
22700	AC009093.4	MCI	0	-0.00177509	825930	0.498658	0.337543	0.524987	0	0.268429	NO
22701	AC025279.1	MCI	0	-0.141983	674937	0.407495	3.53255565712419e-18	3.7057617077838e-17	0	18.5009	DOWN
22702	NPIPB11	MCI	0.00570135	-0.0327603	785220	0.474079	2.78749744582661e-05	9.23969452644765e-05	0.292398	5.49246	NO
22703	SMG1P6	MCI	0.0162642	0.00818397	828363	0.500127	0.966283	1	1.16959	1.15631	NO
22704	SLX1B-SULT1A4	MCI	0	-0.00264507	824562	0.497832	0.222483	0.3756	0	0.433616	NO
22705	SULT1A4	MCI	0	-0.000628722	827127	0.499381	0.515097	0.714828	0	0.12389	NO
22706	NPIPB12	MCI	0.00788643	-0.011412	810881	0.489572	0.017982	0.0390384	0.584795	2.68429	NO
22707	SMG1P2	MCI	0.0400037	-0.0679225	728478	0.439821	5.75337408670173e-10	2.97504111580686e-09	2.33918	14.7016	NO
22708	AC009086.3	MCI	0	-0.000489622	827640	0.49969	0.645578	0.821893	0	0.0619451	NO
22709	SLC7A5P1	MCI	0	-0.000479887	827469	0.499587	0.59525	0.785453	0	0.0825934	NO
22710	CA5AP1	MCI	0.00534655	0.00362052	828528	0.500227	0.871451	1	0.292398	0.24778	NO
22711	AC009086.2	MCI	0	-0.00323651	824220	0.497625	0.201607	0.346017	0	0.474912	NO
22712	QPRT	MCI	0.0460695	-0.021879	783922	0.473295	0.000482397	0.00124943	2.92398	8.48648	NO
22713	C16orf54	MCI	0	-0.000303927	827811	0.499794	0.707438	0.87229	0	0.0412967	NO
22714	ZG16	MCI	0	-0.000260955	827811	0.499794	0.707438	0.87229	0	0.0412967	NO
22715	KIF22	MCI	0.00641264	-0.0596459	762090	0.460114	1.69248128973982e-07	6.71298872924475e-07	0.584795	8.58972	NO
22716	AC009133.4	MCI	0	-0.00344152	823707	0.497316	0.174422	0.306288	0	0.536857	NO
22717	MAZ	MCI	0.0189937	0.0161848	836304	0.504921	0.000436418	0.0011341	1.16959	0.185835	NO
22718	AC009133.1	MCI	0	-0.117714	701442	0.423498	7.13925356757924e-15	5.80295888573064e-14	0	15.3004	DOWN
22719	AC009133.5	MCI	0	-0.00170408	826101	0.498761	0.356893	0.547779	0	0.24778	NO
22720	PRRT2	MCI	0.364684	0.362974	1010586	0.610145	5.23175081454017e-204	1.41644809089958e-201	22.2222	0.24778	UP
22721	AC009133.6	MCI	0	-0.00165687	826101	0.498761	0.356893	0.547779	0	0.24778	NO
22722	MVP	MCI	0.0610212	-0.12673	683719	0.412798	3.78530634006368e-14	2.92862120436044e-13	4.09357	22.3002	DOWN
22723	CDIPT	MCI	0.00955807	-0.057104	760202	0.458974	1.09341012334315e-07	4.40052927232799e-07	0.584795	8.8375	NO
22724	AC120114.2	MCI	0	-0.000260223	827811	0.499794	0.707438	0.87229	0	0.0412967	NO
22725	CDIPTOSP	MCI	0	-0.0130156	813105	0.490915	0.0119426	0.0265783	0	1.81706	NO
22726	SEZ6L2	MCI	0.0233124	-0.00498512	814161	0.491552	0.0946025	0.179809	1.75439	3.48957	NO
22727	ASPHD1	MCI	0.0192185	-0.0376302	774246	0.467453	8.21921712633674e-06	2.84886093852639e-05	1.16959	7.76378	NO
22728	KCTD13	MCI	0.122809	-0.142394	658979	0.397861	3.27942563314778e-15	2.73399749610077e-14	8.18713	30.6009	DOWN
22729	AC120114.1	MCI	0	-0.00469369	823365	0.497109	0.158633	0.282373	0	0.578154	NO
22730	TMEM219	MCI	0.0286862	-0.152533	663266	0.400449	4.65876535358454e-18	4.85467922091275e-17	2.04678	22.3002	DOWN
22731	TAOK2	MCI	0.0868233	-0.0829922	710577	0.429013	3.40783050589884e-10	1.79131646678719e-09	5.84795	21.1026	NO
22732	HIRIP3	MCI	0.00722237	-0.0171448	805938	0.486588	0.00572302	0.0132481	0.584795	3.28309	NO
22733	INO80E	MCI	0.0775389	-0.0449827	742338	0.448189	3.12016206877424e-07	1.21117185889404e-06	4.97076	16.0644	NO
22734	DOC2A	MCI	0.00951364	-0.0445721	775181	0.468018	4.18864608795444e-06	1.48744245338581e-05	0.584795	7.02044	NO
22735	FAM57B	MCI	0	-0.00779022	819774	0.494941	0.0616635	0.121871	0	1.01177	NO
22736	AC093512.2	MCI	0	-0.0261467	800280	0.483172	0.000568168	0.00145986	0	3.36568	NO
22737	AC093512.1	MCI	0	-0.00125705	826785	0.499174	0.452137	0.652649	0	0.165187	NO
22738	PPP4C	MCI	0.0205631	-0.0728046	738616	0.445941	2.04304871036518e-09	1.01240669344274e-08	1.46199	12.4303	NO
22739	TBX6	MCI	0.0125044	-0.0474469	773620	0.467076	4.55090116617994e-06	1.61216804093896e-05	0.877193	7.516	NO
22740	YPEL3	MCI	0.0282431	-0.195919	625676	0.377754	3.47990838606597e-23	4.98461077115785e-22	2.04678	26.8842	DOWN
22741	AC012645.1	MCI	0	-0.0307664	792756	0.478629	9.59960145157465e-05	0.000303561	0	4.27421	NO
22742	GDPD3	MCI	0.00433385	-0.0351538	787264	0.475313	4.53088818551463e-05	0.000147564	0.292398	5.24468	NO
22743	AC012645.2	MCI	0	-0.00273403	824562	0.497832	0.222483	0.3756	0	0.433616	NO
22744	AC012645.4	MCI	0	-0.00253403	825075	0.498142	0.258854	0.425266	0	0.37167	NO
22745	MAPK3	MCI	0.0444654	-0.0464519	754421	0.455484	4.94331991185132e-07	1.89027036908281e-06	2.63158	11.8315	NO
22746	CORO1A	MCI	0.00541827	-0.00101348	824606	0.497858	0.3567	0.547779	0.292398	0.722693	NO
22747	AC012645.3	MCI	0	-0.000104156	827982	0.499897	0.791039	0.954233	0	0.0206484	NO
22748	SLX1A-SULT1A3	MCI	0	-0.00198236	825930	0.498658	0.337543	0.524987	0	0.268429	NO
22749	AC106782.1	MCI	0	-0.000946665	827127	0.499381	0.515097	0.714828	0	0.12389	NO
22750	NPIPB13	MCI	0.00385061	-0.092459	722450	0.436181	3.96834952853131e-12	2.52468538325186e-11	0.292398	13.0911	NO
22751	SMG1P5	MCI	0.0310201	-0.0910668	712739	0.430318	9.10206276692859e-12	5.6530228399531e-11	2.33918	16.6013	NO
22752	AC106782.5	MCI	0	-0.00812578	818748	0.494322	0.0475937	0.096223	0	1.13566	NO
22753	CD2BP2	MCI	0.00963436	-0.0341308	785892	0.474485	5.35398489023043e-05	0.000173342	0.584795	5.7196	NO
22754	AC106782.2	MCI	0	0	828153	0.5	1	1	0	0	NO
22755	TBC1D10B	MCI	0.0467777	-0.0268881	777918	0.46967	0.000170409	0.000459044	3.21637	9.53954	NO
22756	MYLPF	MCI	0	-0.034234	789507	0.476667	4.44278959063031e-05	0.00014477	0	4.66653	NO
22757	ZNF48	MCI	0.0149309	-0.0188663	798967	0.482379	0.00170535	0.00419077	0.877193	4.4394	NO
22758	SEPT1	MCI	0	-0.0423327	780957	0.471505	5.77520466958094e-06	2.02640382684316e-05	0	5.69895	NO
22759	ZNF771	MCI	0.0547668	-0.0245452	773361	0.466919	8.29592501864192e-05	0.000264125	3.50877	10.4481	NO
22760	DCTPP1	MCI	0	-0.0106547	815841	0.492567	0.0231889	0.0494705	0	1.48668	NO
22761	SEPHS2	MCI	0.0106803	-0.0135378	805737	0.486466	0.00790371	0.0180169	0.877193	3.61346	NO
22762	ITGAL	MCI	0.0049486	-0.0252729	795446	0.480253	0.000313336	0.000825301	0.292398	4.25356	NO
22763	AC116348.3	MCI	0	-0.00316182	824733	0.497935	0.233878	0.391268	0	0.412967	NO
22764	ZNF768	MCI	0	-0.0577164	766080	0.462523	1.56303900047925e-07	6.20911969577211e-07	0	7.49535	NO
22765	AC002310.5	MCI	0	-0.00959295	816354	0.492876	0.0262929	0.0556353	0	1.42474	NO
22766	AC002310.6	MCI	0	-0.00109156	826785	0.499174	0.452137	0.652649	0	0.165187	NO
22767	AC002310.4	MCI	0	-0.0279873	797202	0.481313	0.000274693	0.000726486	0	3.73735	NO
22768	AC002310.1	MCI	0	-0.0134189	810882	0.489573	0.00700656	0.0160507	0	2.08548	NO
22769	ZNF764	MCI	0.00738637	0.0062048	831805	0.502205	0.0583612	0.116103	0.584795	0.144539	NO
22770	ZNF688	MCI	0.0136177	-0.0446285	771976	0.466083	4.7498419770098e-06	1.67965870443965e-05	1.16959	8.03221	NO
22771	AC002310.2	MCI	0	-0.0122874	813618	0.491224	0.0135154	0.0298106	0	1.75511	NO
22772	ZNF785	MCI	0.0833583	-0.0328498	755394	0.456072	7.06226163458727e-06	2.46205226367537e-05	5.26316	14.7429	NO
22773	AC093249.2	MCI	0	-0.0344452	790020	0.476977	5.01824751736405e-05	0.000162784	0	4.60458	NO
22774	ZNF689	MCI	0.012392	-0.00945159	810495	0.489339	0.0230217	0.0492192	0.877193	3.03531	NO
22775	PRR14	MCI	0.0389636	-0.0698366	737764	0.445427	1.20879672792135e-08	5.65644131938873e-08	2.92398	14.1854	NO
22776	FBRS	MCI	0.0448749	-0.0621879	737668	0.445369	1.21589461161414e-08	5.68722807565278e-08	2.92398	14.2267	NO
22777	AC093249.6	MCI	0	-0.0263834	796347	0.480797	0.000224453	0.000598523	0	3.84059	NO
22778	SRCAP	MCI	0.130557	0.117921	891880	0.538475	5.95308370940395e-20	6.8874242019113e-19	9.35673	1.81706	UP
22779	AC106886.2	MCI	0	-0.00121595	826614	0.499071	0.425118	0.624645	0	0.185835	NO
22780	PHKG2	MCI	0.0111398	-0.0769888	738838	0.446076	8.34950010747611e-10	4.26866854777832e-09	0.877193	11.7489	NO
22781	CCDC189	MCI	0	-0.0176516	809514	0.488747	0.00505554	0.0117819	0	2.25067	NO
22782	RNF40	MCI	0.0538532	-0.0866897	705281	0.425816	3.06993710336115e-12	1.96393584237777e-11	2.92398	18.2738	NO
22783	AC106886.4	MCI	0	-0.000689624	827298	0.499484	0.55245	0.749334	0	0.103242	NO
22784	ZNF629	MCI	0.0389038	-0.00522164	801819	0.484101	0.0171031	0.0372426	2.92398	6.25645	NO
22785	RF00017.117	MCI	0	-0.000250864	827811	0.499794	0.707438	0.87229	0	0.0412967	NO
22786	AC106886.3	MCI	0	-0.0068121	821142	0.495767	0.0876317	0.167408	0	0.846583	NO
22787	BCL7C	MCI	0.187373	-0.036794	737806	0.445452	9.40612069436738e-06	3.24742170698168e-05	12.5731	26.0582	NO
22788	MIR762HG	MCI	0.0314269	-0.0775108	736210	0.444489	3.81055231272742e-09	1.84654540311816e-08	2.33918	13.6899	NO
22789	CTF1	MCI	0.0347144	0.00061929	810051	0.489071	0.0589239	0.117137	2.33918	4.62523	NO
22790	CTF2P	MCI	0.00219497	0.000537463	828354	0.500121	0.93355	1	0.292398	0.268429	NO
22791	FBXL19-AS1	MCI	0.00300705	-0.00716547	817439	0.493531	0.0575347	0.114542	0.292398	1.58992	NO
22792	FBXL19	MCI	0.0357685	-0.00155423	812382	0.490479	0.100567	0.189535	2.63158	4.62523	NO
22793	AC135048.1	MCI	0	-0.000656338	827469	0.499587	0.59525	0.785453	0	0.0825934	NO
22794	AC135048.3	MCI	0	-0.000554955	827469	0.499587	0.59525	0.785453	0	0.0825934	NO
22795	SETD1A	MCI	0.0598196	-0.0139182	778080	0.469769	0.000281767	0.000744655	3.80117	10.2003	NO
22796	AC135048.4	MCI	0	-0.000927538	826956	0.499277	0.481935	0.683382	0	0.144539	NO
22797	HSD3B7	MCI	0.00799542	-0.0151811	804771	0.485883	0.00438416	0.0102928	0.584795	3.42763	NO
22798	STX1B	MCI	0.0248853	-0.014483	801992	0.484205	0.0101233	0.022748	2.04678	5.28598	NO
22799	STX4	MCI	0.0324402	-0.0492983	765098	0.46193	4.10647107474812e-06	1.4594426816178e-05	2.33918	10.1383	NO
22800	AC135050.3	MCI	0	-0.0643691	760266	0.459013	3.72182932287766e-08	1.67700261575519e-07	0	8.1974	NO
22801	AC135050.1	MCI	0	-0.00912285	818235	0.494012	0.0418626	0.0855548	0	1.1976	NO
22802	ZNF668	MCI	0.0153781	-0.0217427	794546	0.47971	0.000618657	0.00158337	0.877193	4.97625	NO
22803	AC135050.4	MCI	0	-0.00984674	815841	0.492567	0.0231889	0.0494705	0	1.48668	NO
22804	ZNF646	MCI	0.022096	-0.00137904	814118	0.491526	0.0799432	0.154617	1.46199	3.2005	NO
22805	PRSS53	MCI	0.00470315	0.00458647	830404	0.501359	0.0133896	0.0295762	0.292398	0.0206484	NO
22806	AC135050.2	MCI	0	-0.0100267	817722	0.493702	0.0368468	0.0760839	0	1.25955	NO
22807	AC135050.7	MCI	0	-0.00109343	826956	0.499277	0.481935	0.683382	0	0.144539	NO
22808	BCKDK	MCI	0.00944527	-0.0280731	788284	0.475929	9.42379531398364e-05	0.000298388	0.584795	5.43052	NO
22809	KAT8	MCI	0.0716263	-0.0445269	746834	0.450903	6.64298016739599e-07	2.51238346246433e-06	4.67836	15.1352	NO
22810	PRSS36	MCI	0	-0.00193731	825930	0.498658	0.337543	0.524987	0	0.268429	NO
22811	FUS	MCI	0.253094	-0.212484	597612	0.36081	1.26404388953397e-20	1.58221932063242e-19	16.0819	49.8658	DOWN
22812	AC009088.2	MCI	0	-0.000622551	827298	0.499484	0.55245	0.749334	0	0.103242	NO
22813	AC009088.1	MCI	0	-0.00463304	823878	0.497419	0.182984	0.319088	0	0.516209	NO
22814	PYCARD	MCI	0	-0.00225709	826101	0.498761	0.356893	0.547779	0	0.24778	NO
22815	PYCARD-AS1	MCI	0	-0.000285679	827811	0.499794	0.707438	0.87229	0	0.0412967	NO
22816	TRIM72	MCI	0	-0.00239414	825075	0.498142	0.258854	0.425266	0	0.37167	NO
22817	ITGAM	MCI	0.00534655	-0.00800347	815399	0.4923	0.0351001	0.0728409	0.292398	1.8377	NO
22818	ITGAX	MCI	0	-0.0140672	814131	0.491534	0.0152997	0.0334953	0	1.69317	NO
22819	ITGAD	MCI	0	-0.00176172	826272	0.498864	0.377791	0.571988	0	0.227132	NO
22820	AC026471.5	MCI	0	-0.000891385	827127	0.499381	0.515097	0.714828	0	0.12389	NO
22821	ZNF843	MCI	0.00707765	-0.0185623	804207	0.485543	0.00381613	0.00901565	0.584795	3.48957	NO
22822	AC026471.4	MCI	0	-0.10544	717516	0.433203	5.8838227738303e-13	3.98063346831415e-12	0	13.3595	DOWN
22823	AC026471.1	MCI	0	-0.0159206	810198	0.48916	0.00595078	0.0137441	0	2.16808	NO
22824	ARMC5	MCI	0.00953093	-0.0427378	779182	0.470434	1.69667354799682e-05	5.72563682504735e-05	0.877193	6.83461	NO
22825	AC026471.6	MCI	0	-0.00135256	826443	0.498968	0.400446	0.598011	0	0.206484	NO
22826	TGFB1I1	MCI	0	-0.00321106	824562	0.497832	0.222483	0.3756	0	0.433616	NO
22827	SLC5A2	MCI	0	-0.00250712	825246	0.498245	0.272565	0.443308	0	0.351022	NO
22828	C16orf58	MCI	0	-0.129165	689130	0.416064	2.19506223682249e-16	1.96761556728049e-15	0	16.7871	DOWN
22829	AC026471.2	MCI	0	-0.015064	809514	0.488747	0.00505554	0.0117819	0	2.25067	NO
22830	YBX3P1	MCI	0	-0.0015231	826272	0.498864	0.377791	0.571988	0	0.227132	NO
22831	CLUHP3	MCI	0.00383056	-0.0520357	767986	0.463674	4.37760175272677e-07	1.6796571855008e-06	0.292398	7.57795	NO
22832	AC074050.3	MCI	0	-0.000237144	827811	0.499794	0.707438	0.87229	0	0.0412967	NO
22833	ZNF720	MCI	0	-0.218414	614061	0.370741	1.57567220507454e-26	2.86640327310533e-25	0	25.8517	DOWN
22834	AC002519.2	MCI	0	-0.00195534	825759	0.498555	0.319568	0.503331	0	0.289077	NO
22835	ZNF267	MCI	0.0155725	-0.0129316	805507	0.486327	0.0102278	0.0229611	1.16959	3.94384	NO
22836	AC142381.3	MCI	0	-0.00194829	825930	0.498658	0.337543	0.524987	0	0.268429	NO
22837	AC142381.4	MCI	0	-0.0089607	817038	0.493289	0.0311107	0.0650699	0	1.34214	NO
22838	HERC2P4	MCI	0	-0.00237284	824904	0.498038	0.245981	0.407907	0	0.392319	NO
22839	AC133548.2	MCI	0	-0.000505534	827640	0.49969	0.645578	0.821893	0	0.0619451	NO
22840	AC138915.2	MCI	0	-0.000524707	827298	0.499484	0.55245	0.749334	0	0.103242	NO
22841	AC137761.1	MCI	0	-0.00112995	826614	0.499071	0.425118	0.624645	0	0.185835	NO
22842	AC142086.6	MCI	0	-0.00216251	825759	0.498555	0.319568	0.503331	0	0.289077	NO
22843	AC142086.5	MCI	0	-0.00338435	824220	0.497625	0.201607	0.346017	0	0.474912	NO
22844	AC145350.2	MCI	0	-0.00256724	824904	0.498038	0.245981	0.407907	0	0.392319	NO
22845	AC136944.1	MCI	0	-0.0125081	813789	0.491328	0.0140853	0.0309944	0	1.73446	NO
22846	AC136944.2	MCI	0	-0.00740763	819432	0.494735	0.0565417	0.112611	0	1.05307	NO
22847	AC142384.1	MCI	0	-0.00814606	818577	0.494218	0.0455974	0.0925409	0	1.15631	NO
22848	BMS1P8	MCI	0.00523784	0.000971851	825288	0.49827	0.429946	0.63138	0.292398	0.640099	NO
22849	AC136428.4	MCI	0	-0.00253658	825246	0.498245	0.272565	0.443308	0	0.351022	NO
22850	ARHGAP23P1	MCI	0	-0.000561448	827640	0.49969	0.645578	0.821893	0	0.0619451	NO
22851	AC140658.1	MCI	0	-0.000467513	827640	0.49969	0.645578	0.821893	0	0.0619451	NO
22852	BCLAF1P2	MCI	0	-0.0286311	796689	0.481004	0.000243343	0.000646496	0	3.7993	NO
22853	VPS35P1	MCI	0	-0.000614875	827469	0.499587	0.59525	0.785453	0	0.0825934	NO
22854	UBE2MP1	MCI	0	-0.000346483	827640	0.49969	0.645578	0.821893	0	0.0619451	NO
22855	AC023824.3	MCI	0	-0.00244483	825246	0.498245	0.272565	0.443308	0	0.351022	NO
22856	LINC01566	MCI	0	-0.000824282	827127	0.499381	0.515097	0.714828	0	0.12389	NO
22857	ANKRD26P1	MCI	0	-0.00975553	815328	0.492257	0.0204601	0.0440238	0	1.54863	NO
22858	AC092368.1	MCI	0	-0.000806638	827298	0.499484	0.55245	0.749334	0	0.103242	NO
22859	SHCBP1	MCI	0.00447105	-0.004948	819662	0.494874	0.0996336	0.188456	0.292398	1.32149	NO
22860	AC092368.3	MCI	0	-0.00210377	825588	0.498451	0.302825	0.48268	0	0.309725	NO
22861	VPS35	MCI	0.0521868	-0.112128	695140	0.419693	4.02747403462407e-13	2.75663250871741e-12	3.50877	20.1528	DOWN
22862	ORC6	MCI	0	-0.0157237	810540	0.489366	0.00645688	0.0148583	0	2.12678	NO
22863	MYLK3	MCI	0.00368301	-0.0134506	811472	0.489928	0.0136941	0.0301957	0.292398	2.31262	NO
22864	C16orf87	MCI	0.0224694	-0.0632262	748302	0.45179	2.34891526820748e-08	1.07506442307816e-07	1.46199	11.2534	NO
22865	CKBP1	MCI	0	-0.000446754	827640	0.49969	0.645578	0.821893	0	0.0619451	NO
22866	GPT2	MCI	0.823675	0.134344	863998	0.521641	0.167688	0.296313	45.614	62.6265	NO
22867	DNAJA2	MCI	0.0156736	-0.0624297	749342	0.452418	1.93777864408321e-08	8.92668536177815e-08	1.16959	10.7991	NO
22868	AC018845.3	MCI	0	-0.016967	809514	0.488747	0.00505554	0.0117819	0	2.25067	NO
22869	AC018845.1	MCI	0	-0.00619964	820800	0.495561	0.0801991	0.154617	0	0.887879	NO
22870	NETO2	MCI	0.0132967	0.00125756	822520	0.496599	0.321117	0.505589	0.877193	1.56928	NO
22871	ITFG1-AS1	MCI	0	-0.00566532	821142	0.495767	0.0876317	0.167408	0	0.846583	NO
22872	ITFG1	MCI	0.672762	-0.402456	606474	0.366161	6.7446676517458e-17	6.26208982230251e-16	38.0117	77.5759	DOWN
22873	AC007494.2	MCI	0	-0.0025263	825246	0.498245	0.272565	0.443308	0	0.351022	NO
22874	AC007533.1	MCI	0	-0.014488	810540	0.489366	0.00645688	0.0148583	0	2.12678	NO
22875	PHKB	MCI	0.255065	-0.360848	531054	0.320625	2.82478262728486e-31	6.41278292094793e-30	16.0819	58.1871	DOWN
22876	EIF4BP5	MCI	0	-0.000345926	827640	0.49969	0.645578	0.821893	0	0.0619451	NO
22877	NDUFA5P11	MCI	0	-0.00294774	824220	0.497625	0.201607	0.346017	0	0.474912	NO
22878	LINC02133	MCI	0	-0.00877511	818577	0.494218	0.0455974	0.0925409	0	1.15631	NO
22879	LINC02192	MCI	0	-0.000247411	827811	0.499794	0.707438	0.87229	0	0.0412967	NO
22880	ABCC12	MCI	0	-0.00259817	825246	0.498245	0.272565	0.443308	0	0.351022	NO
22881	ABCC11	MCI	0.007057	-0.0153573	804998	0.48602	0.00296784	0.00709718	0.292398	3.09725	NO
22882	LONP2	MCI	0.455104	-0.547042	495582	0.299209	4.88929999882927e-36	1.34195680818931e-34	28.3626	77.865	DOWN
22883	AC023818.1	MCI	0	-0.00551891	820800	0.495561	0.0801991	0.154617	0	0.887879	NO
22884	SIAH1	MCI	0.0704003	-0.0864212	700479	0.422916	5.60986576763822e-12	3.53264483228445e-11	4.38596	20.6484	NO
22885	AC026470.1	MCI	0	-0.310788	534375	0.322631	2.71977590734794e-39	8.43034426122126e-38	0	35.4739	DOWN
22886	AC026470.3	MCI	0	-0.00803629	818406	0.494115	0.0436884	0.0890208	0	1.17696	NO
22887	AC007611.1	MCI	0	-0.0376881	788652	0.476151	3.62606565970174e-05	0.000119006	0	4.76977	NO
22888	CBLN1	MCI	0	-0.000260646	827982	0.499897	0.791039	0.954233	0	0.0206484	NO
22889	AC007614.1	MCI	0	-0.00226053	825759	0.498555	0.319568	0.503331	0	0.289077	NO
22890	C16orf78	MCI	0	-0.00172445	825930	0.498658	0.337543	0.524987	0	0.268429	NO
22891	AC007861.1	MCI	0	-0.000782494	827469	0.499587	0.59525	0.785453	0	0.0825934	NO
22892	ZNF423	MCI	0.491091	-0.22646	651670	0.393448	9.92607249822163e-12	6.14564567718804e-11	30.4094	62.7504	DOWN
22893	MRPS21P7	MCI	0	-0.00131649	826785	0.499174	0.452137	0.652649	0	0.165187	NO
22894	AC007603.3	MCI	0	-0.000586024	827469	0.499587	0.59525	0.785453	0	0.0825934	NO
22895	CNEP1R1	MCI	0.00372586	-0.0700867	747006	0.451008	2.36118543532052e-09	1.1636134066647e-08	0.292398	10.1177	NO
22896	AC007610.1	MCI	0	-0.00629896	820629	0.495457	0.0767384	0.148578	0	0.908528	NO
22897	HEATR3	MCI	0.0340476	-0.0566586	750009	0.45282	8.22519099497172e-08	3.61117995034494e-07	2.04678	11.7076	NO
22898	AC007610.2	MCI	0	-0.00504118	822510	0.496593	0.125734	0.230991	0	0.681396	NO
22899	TENT4B	MCI	0.145327	-0.049315	731056	0.441377	6.37181498839473e-07	2.41440868588331e-06	9.64912	23.2088	NO
22900	ADCY7	MCI	0.0346761	0.0124334	826069	0.498742	0.778484	0.954233	2.33918	2.64299	NO
22901	BRD7	MCI	0.0959913	-0.0819044	708001	0.427458	3.99841960188041e-10	2.09123162101687e-09	6.72515	22.5067	NO
22902	AC007493.1	MCI	0	-0.0149641	810540	0.489366	0.00645688	0.0148583	0	2.12678	NO
22903	NKD1	MCI	0.0303031	-0.0126129	798295	0.481973	0.00374779	0.00886469	1.75439	5.45117	NO
22904	AC007608.3	MCI	0	-0.000298776	827469	0.499587	0.59525	0.785453	0	0.0825934	NO
22905	SNX20	MCI	0.00387743	0.00315747	829722	0.500947	0.319452	0.503331	0.292398	0.103242	NO
22906	NOD2	MCI	0	-0.00138491	826443	0.498968	0.400446	0.598011	0	0.206484	NO
22907	AC007728.2	MCI	0	-0.00156365	826272	0.498864	0.377791	0.571988	0	0.227132	NO
22908	CYLD	MCI	0.138928	-0.117825	670891	0.405053	3.12125164951687e-13	2.15180913781531e-12	9.64912	30.9519	DOWN
22909	AC007728.1	MCI	0	-0.00280919	824220	0.497625	0.201607	0.346017	0	0.474912	NO
22910	LINC02128	MCI	0.00315274	0.00283615	830234	0.501256	0.0619605	0.122337	0.292398	0.0412967	NO
22911	AC025810.1	MCI	0	-0.000255117	827982	0.499897	0.791039	0.954233	0	0.0206484	NO
22912	LINC02127	MCI	0	-0.000579771	827469	0.499587	0.59525	0.785453	0	0.0825934	NO
22913	AC027688.1	MCI	0	-0.000654065	827298	0.499484	0.55245	0.749334	0	0.103242	NO
22914	SALL1	MCI	0.0568203	-0.0970793	704772	0.425508	1.09845079043495e-11	6.77705045273273e-11	4.09357	19.6366	NO
22915	AC087564.1	MCI	0	-1.09644	229995	0.13886	1.35306973022417e-114	1.59961289400626e-112	0	72.228	DOWN
22916	AC007344.1	MCI	0	-0.0472729	775143	0.467995	1.4231964960545e-06	5.24329259277197e-06	0	6.40099	NO
22917	HNRNPA1P48	MCI	0	-0.0141238	812079	0.490295	0.0093322	0.0210496	0	1.94095	NO
22918	LINC01571	MCI	0	0	828153	0.5	1	1	0	0	NO
22919	C16orf97	MCI	0	-0.0034325	823707	0.497316	0.174422	0.306288	0	0.536857	NO
22920	LINC02180	MCI	0	-0.000212195	827811	0.499794	0.707438	0.87229	0	0.0412967	NO
22921	AC007333.2	MCI	0	-0.00154259	826614	0.499071	0.425118	0.624645	0	0.185835	NO
22922	TOX3	MCI	0.012798	0.00904586	831854	0.502234	0.23941	0.400233	0.877193	0.433616	NO
22923	CASC16	MCI	0	-0.00346435	824904	0.498038	0.245981	0.407907	0	0.392319	NO
22924	AC007906.2	MCI	0	-0.00298295	824562	0.497832	0.222483	0.3756	0	0.433616	NO
22925	CHD9	MCI	1.43167	-0.171988	803197	0.484933	0.350662	0.544465	70.7602	90.7908	NO
22926	AC007342.3	MCI	0	-0.000488054	827640	0.49969	0.645578	0.821893	0	0.0619451	NO
22927	AC007342.4	MCI	0	-0.000344298	827640	0.49969	0.645578	0.821893	0	0.0619451	NO
22928	RBL2	MCI	0.193878	-0.203838	607822	0.366974	2.56010618063137e-20	3.15233736896384e-19	12.2807	43.0725	DOWN
22929	AC007342.6	MCI	0	-0.00520314	821826	0.49618	0.104819	0.196417	0	0.763989	NO
22930	AC007342.7	MCI	0	-0.0070606	819603	0.494838	0.0590441	0.117137	0	1.03242	NO
22931	AKTIP	MCI	0.0447604	-0.0600052	740267	0.446939	2.28033948905034e-08	1.0453144856788e-07	2.92398	13.8963	NO
22932	RPGRIP1L	MCI	0.153487	-0.0280185	748850	0.452121	2.98434715454974e-05	9.86758131915201e-05	10.2339	21.5982	NO
22933	FTO	MCI	0.74194	-0.559474	555270	0.335246	1.48673274511532e-24	2.36004698518849e-23	41.5205	85.1745	DOWN
22934	AC007496.2	MCI	0	-0.00373558	823707	0.497316	0.174422	0.306288	0	0.536857	NO
22935	AC007496.1	MCI	0	-0.000273546	827811	0.499794	0.707438	0.87229	0	0.0412967	NO
22936	AC007347.1	MCI	0	-0.00645417	819432	0.494735	0.0565417	0.112611	0	1.05307	NO
22937	LINC02169	MCI	0	-0.00835672	817038	0.493289	0.0311107	0.0650699	0	1.34214	NO
22938	IRX3	MCI	0	-0.0252085	802332	0.48441	0.000922327	0.0023241	0	3.1179	NO
22939	AC018553.2	MCI	0	-0.00054135	827469	0.499587	0.59525	0.785453	0	0.0825934	NO
22940	AC018553.1	MCI	0	-0.000492048	827640	0.49969	0.645578	0.821893	0	0.0619451	NO
22941	LINC02183	MCI	0	-0.00180694	826101	0.498761	0.356893	0.547779	0	0.24778	NO
22942	CRNDE	MCI	0.00218843	-0.0560463	774631	0.467686	2.12430458043548e-06	7.72122307929892e-06	0.292398	6.75201	NO
22943	IRX5	MCI	0	-0.00295783	825588	0.498451	0.302825	0.48268	0	0.309725	NO
22944	AC106738.1	MCI	0	-0.00405196	824220	0.497625	0.201607	0.346017	0	0.474912	NO
22945	AC109462.1	MCI	0	-0.00057294	827640	0.49969	0.645578	0.821893	0	0.0619451	NO
22946	IRX6	MCI	0.00330691	0.00264035	829892	0.50105	0.226646	0.381909	0.292398	0.0825934	NO
22947	MMP2	MCI	0.00418408	0.00115327	827674	0.499711	0.860642	1	0.292398	0.351022	NO
22948	MMP2-AS1	MCI	0	-0.00023886	827811	0.499794	0.707438	0.87229	0	0.0412967	NO
22949	LPCAT2	MCI	0.0329504	0.0156409	831417	0.501971	0.615463	0.811124	2.33918	1.98224	NO
22950	SLC6A2	MCI	0	-0.000510168	827469	0.499587	0.59525	0.785453	0	0.0825934	NO
22951	CES1P1	MCI	0	-0.00178854	826101	0.498761	0.356893	0.547779	0	0.24778	NO
22952	CES1	MCI	0.00368301	-0.00888978	816932	0.493225	0.0508698	0.102398	0.292398	1.65187	NO
22953	CES5A	MCI	0.00581457	0.00318608	827164	0.499403	0.737101	0.9068	0.292398	0.412967	NO
22954	AC007495.1	MCI	0	-0.254811	612864	0.370019	1.05161798774133e-26	1.92584404769665e-25	0	25.9963	DOWN
22955	AC007495.2	MCI	0	-0.0278319	797373	0.481416	0.000286015	0.000755245	0	3.7167	NO
22956	GNAO1	MCI	0.974305	-0.19956	745399	0.450037	0.00187968	0.00459804	52.924	80.2808	DOWN
22957	AC079411.1	MCI	0	-0.00130312	826443	0.498968	0.400446	0.598011	0	0.206484	NO
22958	AC009102.2	MCI	0	-0.00021172	827811	0.499794	0.707438	0.87229	0	0.0412967	NO
22959	AMFR	MCI	0.101387	-0.133732	659512	0.398183	9.93276874983635e-16	8.54553231400201e-15	6.72515	28.8045	DOWN
22960	AC092140.1	MCI	0	-0.0138864	811395	0.489882	0.00792127	0.0180294	0	2.02354	NO
22961	NUDT21	MCI	0.0829228	-0.114878	689723	0.416422	1.48169821166603e-12	9.72426807776031e-12	5.84795	23.6837	DOWN
22962	OGFOD1	MCI	0.0226892	-0.0825263	727246	0.439077	1.11763830110725e-10	6.09242056755703e-10	1.46199	13.8344	NO
22963	AC092140.2	MCI	0	-0.0296919	791730	0.478009	7.52821913813522e-05	0.000240452	0	4.3981	NO
22964	BBS2	MCI	0.385062	-0.658182	433765	0.261887	5.84987941432475e-50	2.44357820106937e-48	25.1462	78.216	DOWN
22965	MT4	MCI	0	-0.00121491	827127	0.499381	0.515097	0.714828	0	0.12389	NO
22966	MT3	MCI	0.0730464	-1.2468	168978	0.102021	2.72916761893163e-135	4.04396255967369e-133	4.97076	84.0801	DOWN
22967	MT2A	MCI	0.0528085	-1.37985	167890	0.101364	5.38463108396279e-136	8.1437903221589e-134	3.50877	82.7173	DOWN
22968	AC026461.3	MCI	0	-0.000746368	827469	0.499587	0.59525	0.785453	0	0.0825934	NO
22969	MT1L	MCI	0	-0.0108655	816525	0.49298	0.0274202	0.0578475	0	1.40409	NO
22970	MT1E	MCI	0.0179716	-0.751024	311395	0.188006	8.87720386620183e-89	7.33247008609439e-87	1.16959	63.9067	DOWN
22971	MT1M	MCI	0.00652707	-0.375054	529305	0.31957	9.87152268626574e-40	3.08160131686559e-38	0.584795	36.7334	DOWN
22972	MT1JP	MCI	0	-0.019497	808830	0.488334	0.00429608	0.0100887	0	2.33326	NO
22973	MT1A	MCI	0	-0.0103074	816867	0.493186	0.0298267	0.0625813	0	1.36279	NO
22974	AC026461.2	MCI	0	-0.000179912	827982	0.499897	0.791039	0.954233	0	0.0206484	NO
22975	MT1F	MCI	0.0110933	-0.254493	591138	0.356902	2.90471630099993e-29	5.89000725667393e-28	0.877193	29.6097	DOWN
22976	MT1G	MCI	0	-0.418769	513342	0.309932	4.7244392240583e-43	1.63289128736956e-41	0	38.0136	DOWN
22977	MT1H	MCI	0	-0.0703764	773604	0.467066	9.80289593848922e-07	3.66012612464576e-06	0	6.58683	NO
22978	AC026461.1	MCI	0	-0.0288219	799596	0.482759	0.000483447	0.00125112	0	3.44828	NO
22979	DPPA2P4	MCI	0	-0.000338456	827811	0.499794	0.707438	0.87229	0	0.0412967	NO
22980	AC106779.1	MCI	0	-0.0354816	790362	0.477184	5.44254392128866e-05	0.000176079	0	4.56329	NO
22981	NUP93	MCI	0.0966433	-0.0509807	742134	0.448066	9.01701005947878e-07	3.37877882279999e-06	6.43275	17.7576	NO
22982	SLC12A3	MCI	0	-0.00346456	823707	0.497316	0.174422	0.306288	0	0.536857	NO
22983	HERPUD1	MCI	0.0291771	-0.0841321	725984	0.438315	1.92406260421807e-10	1.03014386988531e-09	2.04678	14.6397	NO
22984	CETP	MCI	0.00442123	0.00207842	827676	0.499712	0.861219	1	0.292398	0.351022	NO
22985	NLRC5	MCI	0.0651528	-0.0595507	739064	0.446212	8.19990546600881e-08	3.60043902031381e-07	4.38596	15.734	NO
22986	AC023825.2	MCI	0	-0.000581675	827640	0.49969	0.645578	0.821893	0	0.0619451	NO
22987	CPNE2	MCI	0.0363724	-0.0599764	748371	0.451831	1.11533158723518e-07	4.48505028111625e-07	2.63158	12.5336	NO
22988	AC009090.4	MCI	0	-0.00966338	817551	0.493599	0.0353171	0.0731423	0	1.2802	NO
22989	FAM192A	MCI	0	-0.143931	672885	0.406256	1.92418499848129e-18	2.04642955865492e-17	0	18.7487	DOWN
22990	AC009090.6	MCI	0	-0.00473586	823023	0.496903	0.144441	0.260278	0	0.619451	NO
22991	RSPRY1	MCI	0.0655735	-0.170863	637541	0.384917	9.55243258032777e-20	1.09534560254425e-18	4.67836	28.7632	DOWN
22992	ARL2BP	MCI	0.0256989	-0.0706491	743570	0.448933	1.08526709873678e-08	5.09470351606497e-08	1.75439	12.1412	NO
22993	AC009090.3	MCI	0	0	828153	0.5	1	1	0	0	NO
22994	PLLP	MCI	0.00777208	-0.00532682	821905	0.496228	0.232592	0.391268	0.584795	1.34214	NO
22995	RPL23AP91	MCI	0	-0.000288001	827811	0.499794	0.707438	0.87229	0	0.0412967	NO
22996	CCL22	MCI	0	0	828153	0.5	1	1	0	0	NO
22997	CX3CL1	MCI	0.0206705	-0.01792	802248	0.48436	0.00664475	0.0152746	1.46199	4.64588	NO
22998	CCL17	MCI	0	-0.00404117	823365	0.497109	0.158633	0.282373	0	0.578154	NO
22999	CIAPIN1	MCI	0.0252602	-0.0656385	744263	0.449351	8.59257960392235e-09	4.06066740036671e-08	1.46199	11.7489	NO
23000	COQ9	MCI	0.0882923	-0.149829	652160	0.393744	7.6403093277369e-17	7.07567498130364e-16	6.43275	29.2381	DOWN
23001	AC009052.1	MCI	0	-0.00444464	822168	0.496387	0.114756	0.212998	0	0.722693	NO
23002	POLR2C	MCI	0.032729	-0.0580058	745720	0.450231	2.8399475205188e-08	1.29184918326026e-07	2.04678	12.2238	NO
23003	DOK4	MCI	0	-0.00603431	821826	0.49618	0.104819	0.196417	0	0.763989	NO
23004	CCDC102A	MCI	0.0108882	-0.00146316	817349	0.493477	0.0805857	0.155326	0.584795	1.89965	NO
23005	ADGRG5	MCI	0	-0.00622441	820458	0.495354	0.0734365	0.142867	0	0.929176	NO
23006	ADGRG1	MCI	0.360839	-0.516125	485674	0.293228	8.95846200155214e-39	2.63349962056352e-37	22.2222	70.8239	DOWN
23007	AC018552.3	MCI	0	-0.000454804	827640	0.49969	0.645578	0.821893	0	0.0619451	NO
23008	ADGRG3	MCI	0	-0.0066643	821826	0.49618	0.104819	0.196417	0	0.763989	NO
23009	AC018552.2	MCI	0	-0.00105627	826614	0.499071	0.425118	0.624645	0	0.185835	NO
23010	DRC7	MCI	0.0137435	0.000510471	822687	0.4967	0.332599	0.522879	0.877193	1.54863	NO
23011	KATNB1	MCI	0.0158232	-0.0133438	806520	0.486939	0.0127624	0.0282793	1.16959	3.81995	NO
23012	KIFC3	MCI	0.0714639	-0.118645	686908	0.414723	1.80836744536172e-13	1.26964937015472e-12	4.67836	22.5687	DOWN
23013	AC092118.2	MCI	0	-0.00440664	823194	0.497006	0.15135	0.271003	0	0.598802	NO
23014	AC092118.1	MCI	0	-0.00273979	825246	0.498245	0.272565	0.443308	0	0.351022	NO
23015	CNGB1	MCI	0.016795	0.0110916	830906	0.501662	0.521937	0.723633	1.16959	0.846583	NO
23016	TEPP	MCI	0	-0.0015393	826272	0.498864	0.377791	0.571988	0	0.227132	NO
23017	ZNF319	MCI	0.00912468	-0.00621865	814292	0.491631	0.0396585	0.0815252	0.584795	2.27132	NO
23018	USB1	MCI	0.0250307	-0.0319762	778974	0.470308	5.15191487935869e-05	0.000167046	1.75439	7.80508	NO
23019	MMP15	MCI	0	-0.028005	798057	0.481829	0.000336158	0.00088292	0	3.63411	NO
23020	CFAP20	MCI	0.0138688	-0.067424	748411	0.451856	9.59158957206927e-09	4.51381028573989e-08	0.877193	10.5926	NO
23021	AC026771.1	MCI	0	-0.000653639	827298	0.499484	0.55245	0.749334	0	0.103242	NO
23022	AC009107.2	MCI	0	-0.0378081	787968	0.475738	3.08179581097352e-05	0.000101691	0	4.85236	NO
23023	CSNK2A2	MCI	0.0363805	-0.128107	680204	0.410675	1.78495967398465e-15	1.51252572065237e-14	2.63158	20.9581	DOWN
23024	AC009107.1	MCI	0	-0.00410771	822852	0.4968	0.137882	0.250093	0	0.640099	NO
23025	CCDC113	MCI	0.0224037	-0.0348855	776637	0.468897	1.44874208081214e-05	4.92152642432193e-05	1.16959	7.47471	NO
23026	PRSS54	MCI	0	-0.00292156	824733	0.497935	0.233878	0.391268	0	0.412967	NO
23027	GINS3	MCI	0.0178873	-0.398471	594002	0.358631	1.18440719965057e-28	2.34528667163313e-27	1.16959	29.5065	DOWN
23028	AC009118.1	MCI	0	-0.00102931	826785	0.499174	0.452137	0.652649	0	0.165187	NO
23029	AC009118.2	MCI	0	-0.000584112	827469	0.499587	0.59525	0.785453	0	0.0825934	NO
23030	LINC02137	MCI	0	-0.00791325	819090	0.494528	0.0518657	0.104064	0	1.09436	NO
23031	NDRG4	MCI	0.15442	-0.153112	647150	0.390719	8.53711659812336e-16	7.37954146617443e-15	10.5263	35.2055	DOWN
23032	SETD6	MCI	0.0242111	-0.031648	779913	0.470875	6.45690172650671e-05	0.000207412	1.75439	7.70184	NO
23033	CNOT1	MCI	0.188845	-0.116383	661302	0.399263	2.2682785666484e-13	1.58015720986656e-12	12.5731	36.4237	DOWN
23034	AC009118.3	MCI	0	-0.0267468	798570	0.482139	0.000379446	0.000992102	0	3.57217	NO
23035	SLC38A7	MCI	0.0271368	-0.0475001	760880	0.459384	7.59802915209936e-07	2.86198521651561e-06	1.75439	10.0351	NO
23036	GOT2	MCI	0.0622835	-0.0232516	773225	0.466837	0.000127151	0.00039741	4.09357	11.1295	NO
23037	AC092378.1	MCI	0	-0.145119	707769	0.427318	4.1261611251697e-14	3.17943476721614e-13	0	14.5364	DOWN
23038	AC092378.2	MCI	0	-0.00479742	822852	0.4968	0.137882	0.250093	0	0.640099	NO
23039	APOOP5	MCI	0	-0.00214115	825075	0.498142	0.258854	0.425266	0	0.37167	NO
23040	LINC02141	MCI	0	-0.00908692	816696	0.493083	0.0285973	0.060166	0	1.38344	NO
23041	AC018554.1	MCI	0	-0.00789429	818577	0.494218	0.0455974	0.0925409	0	1.15631	NO
23042	RPS27AP16	MCI	0	-0.0573043	763686	0.461078	8.67210576941054e-08	3.80092496689151e-07	0	7.78443	NO
23043	CDH8	MCI	0.127672	0.111115	879749	0.531151	1.07349360131757e-12	7.11552506480109e-12	8.18713	2.10613	UP
23044	AC012174.1	MCI	0	-0.00389822	823878	0.497419	0.182984	0.319088	0	0.516209	NO
23045	AC040174.1	MCI	0	-0.00207609	825417	0.498348	0.287192	0.462451	0	0.330374	NO
23046	AC138305.1	MCI	0	-0.0147982	810027	0.489056	0.00571296	0.0132255	0	2.18873	NO
23047	LINC02165	MCI	0	-0.00269684	824733	0.497935	0.233878	0.391268	0	0.412967	NO
23048	AC092337.1	MCI	0	-0.00132307	826614	0.499071	0.425118	0.624645	0	0.185835	NO
23049	AC012322.1	MCI	0	-0.0153683	810711	0.489469	0.00672604	0.0154412	0	2.10613	NO
23050	AC092131.1	MCI	0	-0.064538	773775	0.467169	1.02179472687709e-06	3.80838934541207e-06	0	6.56618	NO
23051	AC009101.1	MCI	0	-0.000242074	827811	0.499794	0.707438	0.87229	0	0.0412967	NO
23052	CDH11	MCI	0.274404	-0.31898	562435	0.339572	7.25907790337632e-26	1.22502176545627e-24	16.9591	54.8627	DOWN
23053	LINC02126	MCI	0	-0.000403281	827640	0.49969	0.645578	0.821893	0	0.0619451	NO
23054	AC009055.2	MCI	0	-0.000545173	827469	0.499587	0.59525	0.785453	0	0.0825934	NO
23055	AC009055.1	MCI	0	-0.0132889	812421	0.490502	0.0101308	0.022748	0	1.89965	NO
23056	LINC00922	MCI	0.0032875	-0.0079794	817437	0.49353	0.0574881	0.114454	0.292398	1.58992	NO
23057	AC092138.2	MCI	0	-0.00227137	825246	0.498245	0.272565	0.443308	0	0.351022	NO
23058	CDH5	MCI	0.00570589	0.00316477	827164	0.499403	0.737101	0.9068	0.292398	0.412967	NO
23059	LINC00920	MCI	0	0	828153	0.5	1	1	0	0	NO
23060	BEAN1	MCI	0.0148829	-0.0367946	781074	0.471576	4.01360340089704e-05	0.000131243	1.16959	6.9172	NO
23061	AC010542.3	MCI	0	-0.079638	739746	0.446624	2.07391865019945e-10	1.10794241166562e-09	0	10.6752	NO
23062	TK2	MCI	0.0670429	-0.0379984	754480	0.45552	3.65016458937127e-06	1.30256631631608e-05	4.67836	14.1648	NO
23063	AC010542.2	MCI	0	-0.00900346	816867	0.493186	0.0298267	0.0625813	0	1.36279	NO
23064	AC010542.4	MCI	0	-0.0023312	824904	0.498038	0.245981	0.407907	0	0.392319	NO
23065	CKLF	MCI	0.0317886	0.0313318	844768	0.510031	7.12549359995425e-18	7.36043686514351e-17	2.04678	0.0412967	NO
23066	AC010542.5	MCI	0	-0.00283847	824562	0.497832	0.222483	0.3756	0	0.433616	NO
23067	CMTM2	MCI	0	-0.00984685	817038	0.493289	0.0311107	0.0650699	0	1.34214	NO
23068	CMTM3	MCI	0.00452308	-0.0154099	810792	0.489518	0.0116549	0.0259854	0.292398	2.39521	NO
23069	CMTM4	MCI	0.184123	-0.228335	602185	0.363571	2.27624138190505e-21	2.98106739356093e-20	11.6959	42.7834	DOWN
23070	DYNC1LI2	MCI	0.1613	-0.245848	575866	0.347681	9.58997023548489e-26	1.60908987960355e-24	10.5263	44.5592	DOWN
23071	AC018557.1	MCI	0	-0.0726988	750519	0.453128	3.24407515329028e-09	1.57989270132946e-08	0	9.37435	NO
23072	AC018557.2	MCI	0	-0.000802878	827298	0.499484	0.55245	0.749334	0	0.103242	NO
23073	AC044802.1	MCI	0	-0.0011055	826785	0.499174	0.452137	0.652649	0	0.165187	NO
23074	TERB1	MCI	0	-0.0179879	808830	0.488334	0.00429608	0.0100887	0	2.33326	NO
23075	NAE1	MCI	0.0763552	-0.172787	632752	0.382026	4.80064428959766e-20	5.58208532719389e-19	5.26316	30.1466	DOWN
23076	CA7	MCI	0.008279	0.00538103	829426	0.500769	0.679449	0.863111	0.584795	0.433616	NO
23077	PDP2	MCI	0.0344034	-0.0513622	757439	0.457306	7.00423734520651e-07	2.64581732805751e-06	2.33918	11.1088	NO
23078	RRAD	MCI	0	-0.0167217	812250	0.490399	0.00972317	0.0218865	0	1.9203	NO
23079	CIAO2B	MCI	0.0116648	-0.0664261	748206	0.451732	9.05627205951402e-09	4.27197346236056e-08	0.877193	10.6133	NO
23080	CES2	MCI	0.0526188	0.0444514	846975	0.511364	0.000616549	0.00157844	3.50877	1.2802	NO
23081	AC009084.1	MCI	0	-0.0293148	798570	0.482139	0.000379446	0.000992102	0	3.57217	NO
23082	AC009084.3	MCI	0	-0.00113271	826785	0.499174	0.452137	0.652649	0	0.165187	NO
23083	CES3	MCI	0.00315274	-0.0104487	816066	0.492702	0.0411399	0.0843254	0.292398	1.75511	NO
23084	CES4A	MCI	0.00872246	-0.00534801	818364	0.49409	0.101993	0.192166	0.584795	1.77576	NO
23085	AC009084.2	MCI	0	-0.00336001	824733	0.497935	0.233878	0.391268	0	0.412967	NO
23086	CBFB	MCI	0.200286	-0.263484	579615	0.349944	3.12705883338581e-24	4.87394457826232e-23	13.1579	47.6151	DOWN
23087	C16orf70	MCI	0	-0.116098	708966	0.42804	5.7352202213029e-14	4.18338204630458e-13	0	14.3919	DOWN
23088	B3GNT9	MCI	0.00565795	-0.0147612	807897	0.48777	0.005878	0.0135911	0.292398	2.74623	NO
23089	TRADD	MCI	0.0130255	-0.0221681	795074	0.480029	0.000700519	0.00178477	0.877193	4.91431	NO
23090	FBXL8	MCI	0.0322546	0.0262608	837896	0.505882	0.0314527	0.0657601	2.04678	0.887879	NO
23091	HSF4	MCI	0.0691255	-0.221693	600982	0.362845	6.20374041743423e-25	1.00035314231127e-23	4.67836	33.3471	DOWN
23092	AC074143.1	MCI	0	-0.207191	621585	0.375284	1.95332303033361e-25	3.22320346540376e-24	0	24.9432	DOWN
23093	KIAA0895L	MCI	0	-0.245776	580374	0.350403	1.18649117733321e-31	2.71888730605196e-30	0	29.9195	DOWN
23094	EXOC3L1	MCI	0	-0.00434541	823365	0.497109	0.158633	0.282373	0	0.578154	NO
23095	E2F4	MCI	0.018628	-0.0979145	712896	0.430414	2.43830678112264e-12	1.57502408571486e-11	1.46199	15.5689	NO
23096	ELMO3	MCI	0	-0.00585245	821313	0.49587	0.0916224	0.174243	0	0.825934	NO
23097	AC040160.2	MCI	0	-0.0165682	809685	0.48885	0.00526573	0.0122457	0	2.23002	NO
23098	LRRC29	MCI	0	-0.0909332	730341	0.440946	1.79132789556353e-11	1.0894015810735e-10	0	11.8109	NO
23099	TMEM208	MCI	0	-0.0395288	783864	0.47326	1.15843423101019e-05	3.96975748031228e-05	0	5.34792	NO
23100	FHOD1	MCI	0.0161152	-0.017449	799765	0.482861	0.00287784	0.00688871	1.16959	4.64588	NO
23101	SLC9A5	MCI	0.0176302	-0.00586513	812803	0.490732	0.0496111	0.100066	1.16959	3.05596	NO
23102	PLEKHG4	MCI	0	-0.0100123	816183	0.492773	0.0252134	0.053498	0	1.44539	NO
23103	KCTD19	MCI	0	-0.010097	815841	0.492567	0.0231889	0.0494705	0	1.48668	NO
23104	LRRC36	MCI	0.0192759	0.00769631	826942	0.499269	0.836084	1	1.46199	1.63122	NO
23105	TPPP3	MCI	0	-0.0397039	793269	0.478939	0.000108393	0.000341189	0	4.21227	NO
23106	ZDHHC1	MCI	0.0469882	-0.0408543	762206	0.460184	5.55183453795447e-06	1.95099321236025e-05	3.21637	11.5218	NO
23107	HSD11B2	MCI	0	-0.000195183	827811	0.499794	0.707438	0.87229	0	0.0412967	NO
23108	ATP6V0D1	MCI	0.0594646	-0.0435711	751815	0.453911	1.18629102511362e-06	4.40192253481248e-06	4.09357	13.7931	NO
23109	AC009061.2	MCI	0	-0.268893	577638	0.348751	4.37749736870354e-32	1.01693344592869e-30	0	30.2498	DOWN
23110	AGRP	MCI	0	-0.00215736	825588	0.498451	0.302825	0.48268	0	0.309725	NO
23111	AC027682.6	MCI	0	-0.0287773	796347	0.480797	0.000224453	0.000598523	0	3.84059	NO
23112	RIPOR1	MCI	0.083899	-0.0988717	692892	0.418335	2.6989046784929e-12	1.73416289479488e-11	5.55556	23.0023	NO
23113	AC027682.5	MCI	0	-9.98638e-05	827982	0.499897	0.791039	0.954233	0	0.0206484	NO
23114	AC027682.2	MCI	0	-0.0037408	823194	0.497006	0.15135	0.271003	0	0.598802	NO
23115	AC027682.4	MCI	0	-0.0546553	769158	0.464382	3.32180513549936e-07	1.2861561537784e-06	0	7.12368	NO
23116	CTCF	MCI	0.0935551	-0.117579	686870	0.4147	1.67135689711878e-12	1.09346231365796e-11	6.72515	25.1291	DOWN
23117	AC009095.1	MCI	0	-0.000350438	827640	0.49969	0.645578	0.821893	0	0.0619451	NO
23118	CARMIL2	MCI	0.0101189	0.00699225	829762	0.500971	0.584706	0.785453	0.584795	0.392319	NO
23119	ACD	MCI	0	-0.0421074	780786	0.471402	5.54304295778311e-06	1.94805980872089e-05	0	5.7196	NO
23120	PARD6A	MCI	0	-0.00877177	818919	0.494425	0.0496817	0.100066	0	1.11501	NO
23121	ENKD1	MCI	0.0143101	-0.0524291	765343	0.462078	9.66752285014105e-07	3.61111865276091e-06	1.16959	8.8375	NO
23122	C16orf86	MCI	0	-0.0174301	806949	0.487198	0.0027487	0.00659327	0	2.5604	NO
23123	GFOD2	MCI	0.0331011	-0.0399708	770788	0.465366	1.54682182480704e-05	5.24010235854151e-05	2.33918	9.45695	NO
23124	RANBP10	MCI	0.097839	-0.107072	682425	0.412016	3.09223904787141e-13	2.13214281779029e-12	6.14035	25.0878	DOWN
23125	TSNAXIP1	MCI	0.0272472	-0.0340806	775317	0.4681	2.24106976512956e-05	7.4855928641065e-05	1.75439	8.25934	NO
23126	CENPT	MCI	0.0391984	-0.0535501	747809	0.451492	7.02308657977919e-08	3.09736126082569e-07	2.33918	12.3064	NO
23127	THAP11	MCI	0.00425337	-0.00995165	814034	0.491476	0.0252714	0.0536185	0.292398	2.00289	NO
23128	NUTF2	MCI	0.0171653	-0.0245185	789625	0.476739	0.000292269	0.000771526	1.16959	5.88478	NO
23129	EDC4	MCI	0.0285439	0.0228682	836967	0.505321	0.0297224	0.062488	1.75439	0.702044	NO
23130	AC040162.3	MCI	0	-0.00233045	825246	0.498245	0.272565	0.443308	0	0.351022	NO
23131	NRN1L	MCI	0	-0.00225694	825759	0.498555	0.319568	0.503331	0	0.289077	NO
23132	PSKH1	MCI	0.0404905	-0.0382802	765343	0.462078	6.1998842108165e-06	2.1691681675687e-05	2.63158	10.4687	NO
23133	CTRL	MCI	0	-0.00297913	824904	0.498038	0.245981	0.407907	0	0.392319	NO
23134	AC040162.1	MCI	0	-0.00394107	823365	0.497109	0.158633	0.282373	0	0.578154	NO
23135	PSMB10	MCI	0.00425337	0.00408229	830404	0.501359	0.0133896	0.0295762	0.292398	0.0206484	NO
23136	LCAT	MCI	0	-0.226716	618678	0.373529	7.4216429091849e-26	1.25197406921865e-24	0	25.2942	DOWN
23137	SLC12A4	MCI	0.0668717	-0.0323096	762521	0.460374	1.66932851167549e-05	5.64030109560797e-05	4.38596	12.8226	NO
23138	DPEP3	MCI	0	-0.00185246	826443	0.498968	0.400446	0.598011	0	0.206484	NO
23139	DPEP2	MCI	0	-0.00513844	822168	0.496387	0.114756	0.212998	0	0.722693	NO
23140	DUS2	MCI	0.0744115	-0.0328324	766101	0.462536	6.40617990827475e-05	0.000205827	5.26316	13.3182	NO
23141	KARSP3	MCI	0	-0.000633333	827298	0.499484	0.55245	0.749334	0	0.103242	NO
23142	DDX28	MCI	0.00393175	-0.000640342	824778	0.497962	0.373757	0.571988	0.292398	0.702044	NO
23143	AC130462.1	MCI	0	-0.00329075	823878	0.497419	0.182984	0.319088	0	0.516209	NO
23144	NFATC3	MCI	0.311181	-0.0747218	707512	0.427163	3.58301645933699e-07	1.38446922655731e-06	20.4678	41.4619	NO
23145	AC020978.8	MCI	0	-0.000120748	827982	0.499897	0.791039	0.954233	0	0.0206484	NO
23146	AC020978.3	MCI	0	-0.00720851	819090	0.494528	0.0518657	0.104064	0	1.09436	NO
23147	AC020978.5	MCI	0	-0.000439522	827640	0.49969	0.645578	0.821893	0	0.0619451	NO
23148	ESRP2	MCI	0	-0.000875605	827298	0.499484	0.55245	0.749334	0	0.103242	NO
23149	PLA2G15	MCI	0.00533759	-0.0488349	773112	0.466769	1.52561992658832e-06	5.60650942439577e-06	0.292398	6.9585	NO
23150	AC020978.2	MCI	0	-0.00191534	825759	0.498555	0.319568	0.503331	0	0.289077	NO
23151	SLC7A6	MCI	0.038708	-0.0809004	728988	0.440129	9.44783160740241e-10	4.80331394807778e-09	2.63158	14.9494	NO
23152	SLC7A6OS	MCI	0.0771984	-0.0265396	761824	0.459953	2.73341080658157e-05	9.06863827357548e-05	5.26316	13.917	NO
23153	PRMT7	MCI	0.114886	-0.0891041	699511	0.422332	1.29430809738954e-10	7.02926611583767e-10	7.89474	25.0465	NO
23154	SMPD3	MCI	0.0348231	0.0281662	837228	0.505479	0.0537436	0.107679	2.04678	0.970473	NO
23155	AC099521.1	MCI	0	-0.00320623	824904	0.498038	0.245981	0.407907	0	0.392319	NO
23156	ZFP90	MCI	0.161447	-0.0394338	721976	0.435895	1.1745215413779e-07	4.7122680941122e-07	9.94152	25.0052	NO
23157	AC126773.1	MCI	0	-0.00726855	819432	0.494735	0.0565417	0.112611	0	1.05307	NO
23158	AC126773.4	MCI	0	-0.00523884	821655	0.496077	0.100204	0.18886	0	0.784638	NO
23159	CDH3	MCI	0.0238885	-0.0129544	800098	0.483062	0.00419263	0.0098621	1.46199	4.91431	NO
23160	AC126773.2	MCI	0	0	828153	0.5	1	1	0	0	NO
23161	CDH1	MCI	0.0184742	0.00144589	818727	0.494309	0.170857	0.301853	1.16959	2.33326	NO
23162	AC099314.1	MCI	0	-0.000100743	827982	0.499897	0.791039	0.954233	0	0.0206484	NO
23163	TANGO6	MCI	0.235594	-0.0866069	689482	0.416277	8.18244192777339e-10	4.18618806662943e-09	14.6199	35.35	NO
23164	AC009137.1	MCI	0	-0.0148148	810198	0.48916	0.00595078	0.0137441	0	2.16808	NO
23165	AC009027.1	MCI	0	-0.000998128	826956	0.499277	0.481935	0.683382	0	0.144539	NO
23166	HAS3	MCI	0	-0.00541871	821997	0.496283	0.109665	0.204519	0	0.743341	NO
23167	UTP4	MCI	0.116781	0.0418765	812392	0.490485	0.251346	0.416395	7.30994	9.86992	NO
23168	SNTB2	MCI	0.140144	-0.0507318	731718	0.441777	5.22475938241062e-07	1.99528033532895e-06	9.06433	22.3622	NO
23169	AC026464.4	MCI	0	-0.000727981	827469	0.499587	0.59525	0.785453	0	0.0825934	NO
23170	VPS4A	MCI	0.0656052	-0.0361359	760025	0.458868	9.57193167487551e-06	3.30206798222463e-05	4.38596	13.1117	NO
23171	COG8	MCI	0.0488868	-0.0237125	780022	0.470941	0.000268458	0.000710725	3.21637	9.29176	NO
23172	AC026464.3	MCI	0	-0.0288001	794124	0.479455	0.000132701	0.000413959	0	4.10902	NO
23173	NIP7	MCI	0	-0.0147424	809856	0.488953	0.00548474	0.0127287	0	2.20937	NO
23174	TERF2	MCI	0.0917338	-0.104374	691765	0.417655	6.18756867880258e-12	3.88527934505771e-11	6.72515	24.5302	DOWN
23175	CYB5B	MCI	0.334452	-0.320826	579486	0.349867	2.27539615420267e-22	3.14129289654797e-21	21.0526	58.0838	DOWN
23176	AC026464.5	MCI	0	-0.00112959	826614	0.499071	0.425118	0.624645	0	0.185835	NO
23177	NFAT5	MCI	1.43848	-0.306696	720574	0.435049	5.74249020001321e-05	0.000185332	69.883	91.0799	DOWN
23178	NQO1	MCI	0.112421	0.0260888	803897	0.485355	0.0911382	0.173925	7.30994	10.9436	NO
23179	AC092115.2	MCI	0	-0.0024543	824562	0.497832	0.222483	0.3756	0	0.433616	NO
23180	AC092115.3	MCI	0	-0.0580832	767448	0.463349	2.18621896474074e-07	8.58668977267404e-07	0	7.33017	NO
23181	NOB1	MCI	0.0252365	-0.00914346	803457	0.48509	0.0110687	0.0247376	1.75439	4.81107	NO
23182	AC092115.1	MCI	0	-0.00038459	827640	0.49969	0.645578	0.821893	0	0.0619451	NO
23183	WWP2	MCI	0.226916	-0.0944041	687000	0.414779	4.3995919193037e-10	2.29530274272226e-09	14.6199	35.5771	NO
23184	CLEC18A	MCI	0.00400121	0.00032469	826992	0.499299	0.700032	0.87229	0.292398	0.433616	NO
23185	AC009022.1	MCI	0	-0.0906835	729657	0.440533	1.49634846154248e-11	9.13810148250276e-11	0	11.8935	NO
23186	PDPR	MCI	0.0517026	-0.279394	556642	0.336074	1.5187522033049e-32	3.57746893861187e-31	3.80117	37.58	DOWN
23187	AC009060.1	MCI	0	-0.0776805	740601	0.44714	2.58522553083346e-10	1.37157363647884e-09	0	10.572	NO
23188	CLEC18C	MCI	0	-0.00214189	825759	0.498555	0.319568	0.503331	0	0.289077	NO
23189	SMG1P7	MCI	0.0201498	-0.0821795	728066	0.439572	1.37832872627176e-10	7.46892734547557e-10	1.46199	13.7312	NO
23190	EXOSC6	MCI	0.00866211	-0.103878	711234	0.42941	3.39308081279824e-13	2.33480584325903e-12	0.584795	14.7842	DOWN
23191	AARS	MCI	0	-0.189792	632700	0.381995	7.46813578105066e-24	1.14448789432873e-22	0	23.6011	DOWN
23192	DDX19B	MCI	0.0665202	0.0648558	862186	0.520548	7.01319999194507e-23	9.90019155605764e-22	4.38596	0.289077	NO
23193	AC012184.2	MCI	0	-0.0300508	794124	0.479455	0.000132701	0.000413959	0	4.10902	NO
23194	AC012184.3	MCI	0	-0.073985	750690	0.453231	3.38726028049658e-09	1.6466995936384e-08	0	9.35371	NO
23195	DDX19A	MCI	0.0367441	0.000366477	808685	0.488246	0.0525886	0.105475	2.63158	5.10014	NO
23196	AC012184.4	MCI	0	-0.0276196	796347	0.480797	0.000224453	0.000598523	0	3.84059	NO
23197	ST3GAL2	MCI	0.146954	-0.0890371	690083	0.41664	2.67416146780121e-11	1.60581492302521e-10	8.77193	27.5449	NO
23198	AC012184.1	MCI	0	-0.0166662	808830	0.488334	0.00429608	0.0100887	0	2.33326	NO
23199	FUK	MCI	0	-0.12201	696312	0.420401	1.69190137061476e-15	1.43700220982114e-14	0	15.9199	DOWN
23200	COG4	MCI	0.132722	-0.117119	663836	0.400793	1.46762743249187e-14	1.1678182000924e-13	8.18713	30.1673	DOWN
23201	SF3B3	MCI	0.0832512	-0.106025	682539	0.412085	1.21944979561705e-13	8.66435574854426e-13	5.26316	23.9727	DOWN
23202	IL34	MCI	0.00990178	-0.00788409	812929	0.490808	0.0289127	0.0608208	0.584795	2.43651	NO
23203	MTSS1L	MCI	0	-1.21319	134577	0.0812513	1.07466095298301e-149	1.8556940707809e-147	0	83.7497	DOWN
23204	AC020763.4	MCI	0	-0.0155563	808659	0.48823	0.00412491	0.00970488	0	2.35391	NO
23205	VAC14	MCI	0.133473	-0.0663272	713796	0.430956	8.35420252540395e-09	3.95151286560349e-08	8.77193	24.427	NO
23206	AC020763.3	MCI	0	-0.000331122	827811	0.499794	0.707438	0.87229	0	0.0412967	NO
23207	VAC14-AS1	MCI	0.0804876	-0.133849	667539	0.403029	1.69634783316363e-15	1.4404998250253e-14	5.26316	25.7898	DOWN
23208	AC027281.2	MCI	0	-0.00844105	818235	0.494012	0.0418626	0.0855548	0	1.1976	NO
23209	HYDIN	MCI	0.0983809	-0.118706	693912	0.418952	4.47948049266766e-12	2.84039344236524e-11	5.84795	23.1468	DOWN
23210	AC138625.2	MCI	0	-0.00253832	824904	0.498038	0.245981	0.407907	0	0.392319	NO
23211	AC138625.1	MCI	0	-0.000200189	827982	0.499897	0.791039	0.954233	0	0.0206484	NO
23212	CMTR2	MCI	0.0197152	-0.089165	721199	0.435426	2.23911734481998e-11	1.35235040958144e-10	1.46199	14.5571	NO
23213	CALB2	MCI	0.00403213	-0.00121154	826645	0.49909	0.63175	0.821893	0.292398	0.474912	NO
23214	LINC02136	MCI	0.00979186	0.00917773	832316	0.502513	0.00823959	0.0187248	0.584795	0.0825934	NO
23215	ZNF23	MCI	0.0850552	0.0807187	871574	0.526216	2.21510557615621e-21	2.90447027115729e-20	5.84795	0.640099	NO
23216	AC010547.4	MCI	0	-0.000226052	827811	0.499794	0.707438	0.87229	0	0.0412967	NO
23217	AC010547.1	MCI	0	-0.0142611	811395	0.489882	0.00792127	0.0180294	0	2.02354	NO
23218	ZNF19	MCI	0.100756	0.0145565	803845	0.485324	0.0765946	0.148578	6.43275	9.91121	NO
23219	AC010547.3	MCI	0	-0.00393582	823536	0.497212	0.166315	0.294124	0	0.557506	NO
23220	CHST4	MCI	0	-0.00499134	823023	0.496903	0.144441	0.260278	0	0.619451	NO
23221	TAT	MCI	0	-0.00121657	826785	0.499174	0.452137	0.652649	0	0.165187	NO
23222	TAT-AS1	MCI	0	-0.00502306	822339	0.49649	0.120107	0.221834	0	0.702044	NO
23223	AC009097.2	MCI	0	-0.00292096	824562	0.497832	0.222483	0.3756	0	0.433616	NO
23224	MARVELD3	MCI	0	-0.0125266	812421	0.490502	0.0101308	0.022748	0	1.89965	NO
23225	PHLPP2	MCI	0.159106	-0.141963	658912	0.39782	2.09597940627652e-14	1.64748488815929e-13	10.2339	33.471	DOWN
23226	AC009097.1	MCI	0	-0.00913223	817551	0.493599	0.0353171	0.0731423	0	1.2802	NO
23227	AC009097.3	MCI	0	-0.000758335	827469	0.499587	0.59525	0.785453	0	0.0825934	NO
23228	AP1G1	MCI	0.169868	-0.223861	586916	0.354352	7.62798877249071e-24	1.16857697366903e-22	10.8187	43.8984	DOWN
23229	AC010653.1	MCI	0	-0.00419083	823194	0.497006	0.15135	0.271003	0	0.598802	NO
23230	ATXN1L	MCI	0.152113	0.151999	910330	0.549615	5.21814392867759e-104	5.17800435999545e-102	9.94152	0.0206484	UP
23231	IST1	MCI	0.176319	-0.155616	633136	0.382258	3.32680096476604e-17	3.29004487744393e-16	11.4035	38.5298	DOWN
23232	ZNF821	MCI	0.073816	-0.0744707	727472	0.439214	8.96598873873998e-09	4.23029546128588e-08	4.97076	17.8608	NO
23233	PKD1L3	MCI	0.0259602	-0.00803262	804820	0.485913	0.0147034	0.0322688	1.75439	4.64588	NO
23234	AC009127.2	MCI	0	-0.000476095	827640	0.49969	0.645578	0.821893	0	0.0619451	NO
23235	ATP5F1AP3	MCI	0	-0.000814188	827298	0.499484	0.55245	0.749334	0	0.103242	NO
23236	DHODH	MCI	0.0166596	-0.0290019	783868	0.473262	5.19691275723755e-05	0.000168455	0.877193	6.2771	NO
23237	TXNL4B	MCI	0.0865455	-0.0765615	719216	0.434229	2.22659871127273e-09	1.09988308904631e-08	5.55556	19.6779	NO
23238	HP	MCI	0	-0.00117978	826614	0.499071	0.425118	0.624645	0	0.185835	NO
23239	HPR	MCI	0.00871048	-0.0142382	806472	0.48691	0.00649853	0.0149494	0.584795	3.22114	NO
23240	AC009087.1	MCI	0	-0.00262265	824562	0.497832	0.222483	0.3756	0	0.433616	NO
23241	DHX38	MCI	0.0710987	-0.0269413	760318	0.459044	1.04513298691008e-05	3.59638575285391e-05	4.38596	13.1117	NO
23242	PMFBP1	MCI	0.0107114	-0.00810467	815203	0.492181	0.0652702	0.128334	0.877193	2.45715	NO
23243	LINC01572	MCI	0.12132	-0.180172	654068	0.394896	3.49208784726553e-16	3.09482669187849e-15	7.60234	30.126	DOWN
23244	AC004158.1	MCI	0	-0.285122	583623	0.352364	3.8469383383727e-31	8.67935783515837e-30	0	29.5272	DOWN
23245	AC004943.2	MCI	0	-0.125427	701442	0.423498	7.13925349100631e-15	5.80295888573064e-14	0	15.3004	DOWN
23246	ZFHX3	MCI	0.935709	-0.24691	714337	0.431283	1.92252496700458e-05	6.4565042153768e-05	50.2924	81.1068	DOWN
23247	AC004943.1	MCI	0	-0.00276513	824391	0.497729	0.211742	0.360366	0	0.454264	NO
23248	AC116667.1	MCI	0	-0.0137994	811908	0.490192	0.00895718	0.0202485	0	1.96159	NO
23249	HCCAT5	MCI	0	-0.000534363	827298	0.499484	0.55245	0.749334	0	0.103242	NO
23250	AC116667.2	MCI	0	-0.00185268	825759	0.498555	0.319568	0.503331	0	0.289077	NO
23251	AC140912.1	MCI	0	-0.017584	808488	0.488127	0.00396061	0.00933485	0	2.37456	NO
23252	LINC01568	MCI	0.00900424	-0.0115319	810721	0.489475	0.0173529	0.0377155	0.584795	2.70493	NO
23253	AC092114.1	MCI	0	-0.00427288	822852	0.4968	0.137882	0.250093	0	0.640099	NO
23254	AC087565.2	MCI	0	-0.00241725	825246	0.498245	0.272565	0.443308	0	0.351022	NO
23255	AC087565.1	MCI	0	-0.000495216	827640	0.49969	0.645578	0.821893	0	0.0619451	NO
23256	AC092128.1	MCI	0	-0.00123081	826785	0.499174	0.452137	0.652649	0	0.165187	NO
23257	AC138627.1	MCI	0	-0.698867	368505	0.222486	3.07686017015859e-74	2.05405003140268e-72	0	55.5028	DOWN
23258	AC009120.4	MCI	0	-0.0204779	808317	0.488024	0.0038029	0.00898633	0	2.39521	NO
23259	PSMD7	MCI	0.0413238	-0.0602798	739522	0.446489	1.3475019254836e-08	6.28337597828094e-08	2.63158	13.6692	NO
23260	AC009120.2	MCI	0	-0.512435	392103	0.236733	1.82950971979974e-68	1.09471072729081e-66	0	52.6533	DOWN
23261	AC009120.3	MCI	0	-0.00365252	824049	0.497522	0.192034	0.332489	0	0.495561	NO
23262	AC009053.1	MCI	0	-0.126877	693405	0.418645	7.43044775379046e-16	6.45089953310833e-15	0	16.2709	DOWN
23263	AC009053.2	MCI	0	-0.00584348	820116	0.495148	0.0672776	0.131838	0	0.970473	NO
23264	NPIPB15	MCI	0.00407356	-0.0139638	805340	0.486226	0.003216	0.00766512	0.292398	3.05596	NO
23265	CLEC18B	MCI	0.00445868	-0.0411391	782490	0.472431	1.45365637983334e-05	4.93745596062034e-05	0.292398	5.82284	NO
23266	AC009053.3	MCI	0	-0.026075	797886	0.481726	0.000322854	0.000849401	0	3.65476	NO
23267	GLG1	MCI	0.57047	-0.491429	539061	0.32546	1.67566008938643e-27	3.17059756343783e-26	33.0409	80.8383	DOWN
23268	HSPE1P7	MCI	0	-0.000374662	827811	0.499794	0.707438	0.87229	0	0.0412967	NO
23269	RFWD3	MCI	0.0415505	-0.0260065	783184	0.47285	0.000410494	0.00107041	2.92398	8.56907	NO
23270	MLKL	MCI	0.00387743	-0.0111407	812840	0.490755	0.0189928	0.041066	0.292398	2.14743	NO
23271	FA2H	MCI	0.0148278	0.00468215	828003	0.499909	0.976322	1	1.16959	1.1976	NO
23272	WDR59	MCI	0.360183	-0.305746	571165	0.344843	3.2584817887746e-23	4.67813457465316e-22	22.2222	62.833	DOWN
23273	ZNRF1	MCI	0.207218	-0.0437545	730996	0.441341	3.70666069469387e-06	1.32152607762375e-05	13.4503	28.2883	NO
23274	AC099508.1	MCI	0	-0.016315	807804	0.487714	0.00336673	0.00800134	0	2.45715	NO
23275	LDHD	MCI	0.0136479	-0.0389001	774212	0.467433	5.31321397935806e-06	1.87193802823234e-05	0.877193	7.45406	NO
23276	AC099508.2	MCI	0	-0.00907629	817380	0.493496	0.0338531	0.0703196	0	1.30085	NO
23277	ZFP1	MCI	0.0264316	-0.0373191	771364	0.465713	9.07397766835382e-06	3.13521869020008e-05	1.75439	8.7549	NO
23278	CTRB1	MCI	0	-0.000911877	826956	0.499277	0.481935	0.683382	0	0.144539	NO
23279	BCAR1	MCI	0.112608	0.0139118	785978	0.474537	0.00617235	0.0142476	7.01754	12.9465	NO
23280	CFDP1	MCI	0.261819	-0.0807535	695871	0.420134	8.26273042473025e-09	3.91110896210521e-08	16.3743	37.229	NO
23281	AC009163.4	MCI	0	-0.0113065	815499	0.49236	0.021331	0.0457765	0	1.52798	NO
23282	AC009163.6	MCI	0	-0.0165615	806949	0.487198	0.0027487	0.00659327	0	2.5604	NO
23283	TMEM170A	MCI	0.0581301	0.0567847	855725	0.516647	7.38932705318689e-21	9.38864091983711e-20	3.50877	0.185835	NO
23284	CHST6	MCI	0.0604913	-0.056559	758938	0.458211	8.93610565226711e-06	3.08904855241295e-05	4.67836	13.4834	NO
23285	AC009163.1	MCI	0	-0.118487	713241	0.430622	1.84654555131796e-13	1.29479596931744e-12	0	13.8757	DOWN
23286	AC009163.5	MCI	0	-0.00626302	821997	0.496283	0.109665	0.204519	0	0.743341	NO
23287	TMEM231P1	MCI	0.00395895	-0.0512252	771055	0.465527	9.24396835164106e-07	3.45968471629812e-06	0.292398	7.20628	NO
23288	AC009163.2	MCI	0	-0.00058062	827640	0.49969	0.645578	0.821893	0	0.0619451	NO
23289	AC025287.1	MCI	0	-0.0770416	746244	0.450547	1.0968543734664e-09	5.5558416468687e-09	0	9.89056	NO
23290	AC025287.2	MCI	0	-0.00160294	825930	0.498658	0.337543	0.524987	0	0.268429	NO
23291	GABARAPL2	MCI	0.0283761	-0.154498	660683	0.398889	2.24188966111322e-18	2.37797534550003e-17	2.04678	22.6512	DOWN
23292	ADAT1	MCI	0.0176698	0.00779508	826514	0.49901	0.760946	0.935138	1.16959	1.38344	NO
23293	KARS	MCI	0	-0.0905207	733419	0.442804	4.01310397599627e-11	2.38502358248234e-10	0	11.4392	NO
23294	TERF2IP	MCI	0.110043	-0.311824	554772	0.334946	1.00541340376151e-30	2.23844831923756e-29	7.60234	42.515	DOWN
23295	AC025287.4	MCI	0	-0.0090159	816867	0.493186	0.0298267	0.0625813	0	1.36279	NO
23296	DUXB	MCI	0	-0.00177086	826101	0.498761	0.356893	0.547779	0	0.24778	NO
23297	CPHXL	MCI	0	-0.0115415	814644	0.491844	0.0173252	0.0376571	0	1.63122	NO
23298	AC105430.1	MCI	0	-0.00903138	817722	0.493702	0.0368468	0.0760839	0	1.25955	NO
23299	AC099511.1	MCI	0	-0.00159149	825930	0.498658	0.337543	0.524987	0	0.268429	NO
23300	AC010528.1	MCI	0	-0.00594508	820971	0.495664	0.0838271	0.160967	0	0.867231	NO
23301	CNTNAP4	MCI	0.123519	0.101689	870425	0.525522	3.53080219312609e-07	1.36465442536579e-06	7.89474	2.99401	UP
23302	AC104151.1	MCI	0	-0.00877461	819261	0.494631	0.0541507	0.108237	0	1.07371	NO
23303	AC106729.1	MCI	0	-0.0207098	807462	0.487508	0.00310429	0.0074041	0	2.49845	NO
23304	MON1B	MCI	0.0451426	0.022028	830888	0.501651	0.741122	0.911465	3.50877	3.28309	NO
23305	SYCE1L	MCI	0	-0.0067086	821142	0.495767	0.0876317	0.167408	0	0.846583	NO
23306	AC009139.2	MCI	0	-0.00394359	823194	0.497006	0.15135	0.271003	0	0.598802	NO
23307	AC009139.1	MCI	0	-0.00118781	826614	0.499071	0.425118	0.624645	0	0.185835	NO
23308	ADAMTS18	MCI	0.00359255	-0.0167639	811116	0.489714	0.0125498	0.0278306	0.292398	2.35391	NO
23309	NUDT7	MCI	0.0398795	-0.02848	772329	0.466296	2.24500951896229e-05	7.49818135102696e-05	2.33918	9.29176	NO
23310	AC092134.1	MCI	0	-0.000356511	827811	0.499794	0.707438	0.87229	0	0.0412967	NO
23311	AC092134.3	MCI	0	-0.00155678	826272	0.498864	0.377791	0.571988	0	0.227132	NO
23312	VAT1L	MCI	0.0247415	-0.0427974	776736	0.468957	2.15493675518943e-05	7.20722327913746e-05	1.46199	7.76378	NO
23313	AC079414.1	MCI	0	-0.00141299	825930	0.498658	0.337543	0.524987	0	0.268429	NO
23314	CLEC3A	MCI	0	-0.00232659	825930	0.498658	0.337543	0.524987	0	0.268429	NO
23315	WWOX	MCI	2.36833	-0.50272	568876	0.34346	3.29107073059259e-22	4.50238185414196e-21	88.5965	98.2242	DOWN
23316	AC009044.1	MCI	0	-0.000925044	827127	0.499381	0.515097	0.714828	0	0.12389	NO
23317	WWOX-AS1	MCI	0	-0.00170376	826272	0.498864	0.377791	0.571988	0	0.227132	NO
23318	AC046158.1	MCI	0	-0.064171	753597	0.454987	7.04371650838624e-09	3.35000441387119e-08	0	9.00268	NO
23319	AC046158.4	MCI	0	-0.0328094	789336	0.476564	4.26596966374411e-05	0.000139153	0	4.68718	NO
23320	AC046158.3	MCI	0	-0.00185217	825759	0.498555	0.319568	0.503331	0	0.289077	NO
23321	AC009145.3	MCI	0	-0.00584677	821142	0.495767	0.0876317	0.167408	0	0.846583	NO
23322	AC092376.2	MCI	0	-0.0022907	825417	0.498348	0.287192	0.462451	0	0.330374	NO
23323	AC092376.3	MCI	0	-0.000657825	827298	0.499484	0.55245	0.749334	0	0.103242	NO
23324	AC092376.1	MCI	0	-0.00452691	822852	0.4968	0.137882	0.250093	0	0.640099	NO
23325	AC084064.1	MCI	0	-0.000382628	827811	0.499794	0.707438	0.87229	0	0.0412967	NO
23326	MAF	MCI	0.0391687	-0.192965	623674	0.376545	3.46767256394547e-23	4.97033067498851e-22	2.33918	27.6069	DOWN
23327	AC009159.2	MCI	0	-0.00160122	825588	0.498451	0.302825	0.48268	0	0.309725	NO
23328	AC009159.3	MCI	0	-0.0105705	815670	0.492463	0.02224	0.0475945	0	1.50733	NO
23329	AC009159.4	MCI	0	-0.00676485	821142	0.495767	0.0876317	0.167408	0	0.846583	NO
23330	LINC01229	MCI	0.0132085	-0.0129087	805570	0.486366	0.00761544	0.0173784	0.877193	3.63411	NO
23331	MAFTRR	MCI	0.0200559	-0.0139515	805600	0.486384	0.0135845	0.0299615	1.46199	4.23291	NO
23332	LINC01228	MCI	0	-0.000330572	827811	0.499794	0.707438	0.87229	0	0.0412967	NO
23333	AC022166.1	MCI	0	-0.00232235	825075	0.498142	0.258854	0.425266	0	0.37167	NO
23334	AC105411.1	MCI	0	-0.174596	691866	0.417716	4.79652537657471e-16	4.20751206033134e-15	0	16.4567	DOWN
23335	DYNLRB2	MCI	0.0732369	0.00997714	798236	0.481938	0.0179859	0.0390447	4.38596	8.34194	NO
23336	CDYL2	MCI	0.126741	-0.0484215	745358	0.450013	8.30620731858798e-06	2.87764812790892e-05	9.06433	20.4419	NO
23337	AC099313.1	MCI	0	-0.000357547	827640	0.49969	0.645578	0.821893	0	0.0619451	NO
23338	AC009070.1	MCI	0	-0.0448346	778392	0.469957	3.11768837295682e-06	1.11890853823063e-05	0	6.00867	NO
23339	CMC2	MCI	0.0737097	0.0622518	862182	0.520545	4.41070251661551e-12	2.79840029478889e-11	4.97076	0.867231	NO
23340	CENPN	MCI	0	-0.00874048	818577	0.494218	0.0455974	0.0925409	0	1.15631	NO
23341	AC092718.2	MCI	0	-0.00165117	826443	0.498968	0.400446	0.598011	0	0.206484	NO
23342	AC092718.8	MCI	0	-0.0091414	817209	0.493393	0.032452	0.0676269	0	1.32149	NO
23343	ATMIN	MCI	0.0501428	-0.0284551	769254	0.464439	2.69031236953773e-05	8.93308354363879e-05	3.21637	10.6546	NO
23344	AC092718.5	MCI	0	-0.00611413	820971	0.495664	0.0838271	0.160967	0	0.867231	NO
23345	AC092718.6	MCI	0	-0.00422137	823023	0.496903	0.144441	0.260278	0	0.619451	NO
23346	AC092718.1	MCI	0	-0.00195572	825588	0.498451	0.302825	0.48268	0	0.309725	NO
23347	GCSH	MCI	0.042524	0.0350275	846496	0.511074	1.11204850050585e-07	4.47254044433996e-07	2.63158	0.412967	NO
23348	PKD1L2	MCI	0.0480018	-0.0695859	742176	0.448091	3.59082943953456e-08	1.62097343781377e-07	2.92398	13.6486	NO
23349	BCO1	MCI	0.0593731	-0.093926	714303	0.431263	1.71838564218304e-10	9.23519106312316e-10	4.38596	18.7281	NO
23350	AC131888.1	MCI	0	-0.0559568	768987	0.464278	3.18588093849089e-07	1.23515194260784e-06	0	7.14433	NO
23351	AC009148.1	MCI	0	-0.0804938	742824	0.448482	4.57701624327124e-10	2.38474616809072e-09	0	10.3035	NO
23352	GAN	MCI	0.78517	-0.168369	718120	0.433567	3.1705928654607e-05	0.000104534	41.5205	73.6733	DOWN
23353	CMIP	MCI	0.671758	-0.236282	670685	0.404928	2.51047358493399e-09	1.23440999366822e-08	38.5965	73.0126	DOWN
23354	AC092139.2	MCI	0	-0.000648665	827469	0.499587	0.59525	0.785453	0	0.0825934	NO
23355	PPIAP51	MCI	0	-0.00101847	826956	0.499277	0.481935	0.683382	0	0.144539	NO
23356	PLCG2	MCI	0.00418408	-0.019822	802778	0.48468	0.00175866	0.00431719	0.292398	3.36568	NO
23357	HSD17B2	MCI	0	-0.000982428	827127	0.499381	0.515097	0.714828	0	0.12389	NO
23358	AC092142.1	MCI	0	-0.0259527	799254	0.482552	0.000445948	0.00115749	0	3.48957	NO
23359	MPHOSPH6	MCI	0.0674901	-0.114355	678810	0.409834	1.47729774772525e-14	1.17508667419713e-13	4.38596	23.3326	DOWN
23360	AC138304.1	MCI	0	-0.00641691	820458	0.495354	0.0734365	0.142867	0	0.929176	NO
23361	AC009117.2	MCI	0	-0.00315101	824904	0.498038	0.245981	0.407907	0	0.392319	NO
23362	CDH13	MCI	0.158568	0.102656	855204	0.516332	0.026668	0.0564071	9.94152	7.30952	NO
23363	AC125793.1	MCI	0	-0.00165493	826101	0.498761	0.356893	0.547779	0	0.24778	NO
23364	AC009142.1	MCI	0	-0.00102801	826956	0.499277	0.481935	0.683382	0	0.144539	NO
23365	AC009063.3	MCI	0	-0.000128707	827982	0.499897	0.791039	0.954233	0	0.0206484	NO
23366	AC009063.2	MCI	0	-0.00152719	826956	0.499277	0.481935	0.683382	0	0.144539	NO
23367	AC009119.1	MCI	0	-0.000469317	827469	0.499587	0.59525	0.785453	0	0.0825934	NO
23368	HSBP1	MCI	0.0072809	-0.115803	703148	0.424528	3.61410294468589e-14	2.80110541003575e-13	0.584795	15.7547	DOWN
23369	MLYCD	MCI	0.296661	0.237994	923320	0.557457	3.05200195651774e-13	2.10572291667246e-12	18.1287	7.99091	UP
23370	AC009119.2	MCI	0	-0.0542515	769158	0.464382	3.32180512516122e-07	1.2861561537784e-06	0	7.12368	NO
23371	OSGIN1	MCI	0.00852363	-0.0122228	808508	0.488139	0.0103989	0.0233322	0.584795	2.97336	NO
23372	NECAB2	MCI	0.032216	0.00590936	817122	0.49334	0.166145	0.294124	1.75439	3.13855	NO
23373	SLC38A8	MCI	0	-0.00297866	824904	0.498038	0.245981	0.407907	0	0.392319	NO
23374	MBTPS1	MCI	0.176197	-0.119947	661094	0.399138	1.50374913551557e-13	1.0617262891776e-12	11.9883	35.7217	DOWN
23375	AC040169.1	MCI	0	-0.00974584	816696	0.493083	0.0285973	0.060166	0	1.38344	NO
23376	AC040169.2	MCI	0	-0.000190834	827811	0.499794	0.707438	0.87229	0	0.0412967	NO
23377	HSDL1	MCI	0.0127467	-0.0680469	744030	0.44921	3.1922471273173e-09	1.55638015789392e-08	0.877193	11.1295	NO
23378	DNAAF1	MCI	0.0242771	-0.025238	791647	0.477959	0.000882376	0.00222881	1.75439	6.25645	NO
23379	TAF1C	MCI	0.0212607	-0.175341	638180	0.385303	7.30500342883448e-22	9.81609835749634e-21	1.46199	24.6748	DOWN
23380	AC009123.1	MCI	0	-0.000241522	827811	0.499794	0.707438	0.87229	0	0.0412967	NO
23381	KCNG4	MCI	0	-0.000659333	827298	0.499484	0.55245	0.749334	0	0.103242	NO
23382	AC010551.3	MCI	0	-0.000156233	827982	0.499897	0.791039	0.954233	0	0.0206484	NO
23383	WFDC1	MCI	0	-0.0336666	792927	0.478732	9.99628062271318e-05	0.000315558	0	4.25356	NO
23384	ATP2C2	MCI	0.00558364	-0.0211364	797667	0.481594	0.000528937	0.00136393	0.292398	3.98513	NO
23385	ATP2C2-AS1	MCI	0.0139547	-0.00568679	812518	0.49056	0.0360924	0.0747163	0.877193	2.78753	NO
23386	MEAK7	MCI	0.0503956	-0.0520814	751810	0.453908	9.03821616516161e-07	3.38498984718631e-06	3.80117	13.4627	NO
23387	AC022165.1	MCI	0	-0.000913705	826956	0.499277	0.481935	0.683382	0	0.144539	NO
23388	COTL1	MCI	0.130707	-0.148844	665496	0.401795	1.87431513438328e-14	1.47961594301747e-13	8.18713	29.6304	DOWN
23389	KLHL36	MCI	0.0473167	-0.061845	742218	0.448116	5.09211057458715e-08	2.26856241545345e-07	3.21637	13.9789	NO
23390	USP10	MCI	0.109937	-0.199085	607447	0.366748	1.02522470592556e-22	1.43800305730397e-21	6.72515	35.4945	DOWN
23391	AC025280.3	MCI	0	-0.00728067	819261	0.494631	0.0541507	0.108237	0	1.07371	NO
23392	CRISPLD2	MCI	0.0219604	-0.00360651	810280	0.489209	0.028958	0.06091	1.16959	3.36568	NO
23393	LINC02176	MCI	0	-0.0229746	799083	0.482449	0.000428303	0.00111387	0	3.51022	NO
23394	ZDHHC7	MCI	0.0638065	-0.0656011	728718	0.439966	5.22128469185237e-09	2.5058053023815e-08	4.09357	16.7252	NO
23395	KIAA0513	MCI	0.0959188	0.0138852	797854	0.481707	0.0326574	0.0680485	6.43275	10.6958	NO
23396	FAM92B	MCI	0	-0.00322435	824049	0.497522	0.192034	0.332489	0	0.495561	NO
23397	LINC02139	MCI	0	-0.00223488	826443	0.498968	0.400446	0.598011	0	0.206484	NO
23398	GSE1	MCI	0.741642	0.116429	849802	0.513071	0.396017	0.598011	42.1053	55.9158	NO
23399	GINS2	MCI	0	-0.0113648	815157	0.492154	0.0196256	0.0423341	0	1.56928	NO
23400	C16orf74	MCI	0.0498738	-0.0836159	725120	0.437793	1.03350502227786e-09	5.24525923132456e-09	3.50877	16.4154	NO
23401	AC018695.2	MCI	0	-0.0054435	820629	0.495457	0.0767384	0.148578	0	0.908528	NO
23402	EMC8	MCI	0.0474858	-0.0685459	730234	0.440881	1.93195273636612e-09	9.58871189510219e-09	2.92398	15.1559	NO
23403	AC018695.4	MCI	0	-0.000498956	827469	0.499587	0.59525	0.785453	0	0.0825934	NO
23404	COX4I1	MCI	0.0405725	-0.171199	646314	0.390214	1.10820801376681e-19	1.26578134072428e-18	2.92398	25.4594	DOWN
23405	AC018695.7	MCI	0	0	828153	0.5	1	1	0	0	NO
23406	IRF8	MCI	0.00835876	-0.00197304	821768	0.496145	0.225895	0.381083	0.584795	1.36279	NO
23407	AC092723.4	MCI	0	-0.000558705	827640	0.49969	0.645578	0.821893	0	0.0619451	NO
23408	AC135012.1	MCI	0	-0.00248621	825075	0.498142	0.258854	0.425266	0	0.37167	NO
23409	LINC01081	MCI	0	-0.00298379	824391	0.497729	0.211742	0.360366	0	0.454264	NO
23410	FENDRR	MCI	0.00458271	0.00444858	830404	0.501359	0.0133896	0.0295762	0.292398	0.0206484	NO
23411	AC009108.3	MCI	0	-0.00127538	826614	0.499071	0.425118	0.624645	0	0.185835	NO
23412	MTHFSD	MCI	0.0573155	-0.041599	748844	0.452117	3.47358354465767e-07	1.3431312198597e-06	3.50877	13.5247	NO
23413	AC009154.1	MCI	0	-0.000489296	827811	0.499794	0.707438	0.87229	0	0.0412967	NO
23414	C16orf95	MCI	0.10901	0.0462338	827706	0.49973	0.97075	1	7.01754	7.49535	NO
23415	AC136285.3	MCI	0	-0.000616222	827298	0.499484	0.55245	0.749334	0	0.103242	NO
23416	AC136285.1	MCI	0	-0.00139635	826956	0.499277	0.481935	0.683382	0	0.144539	NO
23417	AC010531.1	MCI	0	-0.0301477	794295	0.479558	0.000138179	0.000430039	0	4.08837	NO
23418	AC010531.6	MCI	0	-0.0103726	816354	0.492876	0.0262929	0.0556353	0	1.42474	NO
23419	FBXO31	MCI	0.0996152	-0.0248565	757668	0.457444	2.51697693982832e-05	8.37274240279638e-05	6.43275	15.8579	NO
23420	AC010531.5	MCI	0	-0.00373078	823878	0.497419	0.182984	0.319088	0	0.516209	NO
23421	MAP1LC3B	MCI	0.0481561	-0.0831003	721160	0.435403	3.88316863620548e-10	2.03362121055489e-09	3.50877	16.9317	NO
23422	AC010531.3	MCI	0	-0.00258088	825075	0.498142	0.258854	0.425266	0	0.37167	NO
23423	ZCCHC14	MCI	0.189613	-0.121988	666548	0.40243	7.44099055419114e-13	4.9864300337177e-12	12.2807	35.288	DOWN
23424	AC092720.1	MCI	0	-0.00879046	817209	0.493393	0.032452	0.0676269	0	1.32149	NO
23425	AC092720.2	MCI	0	0	828153	0.5	1	1	0	0	NO
23426	JPH3	MCI	0.0251729	0.0109004	827338	0.499508	0.896727	1	1.75439	1.879	NO
23427	AC010536.3	MCI	0	-0.000733792	827298	0.499484	0.55245	0.749334	0	0.103242	NO
23428	AC010536.1	MCI	0	-0.00690638	820287	0.495251	0.0702854	0.137235	0	0.949824	NO
23429	KLHDC4	MCI	0.119707	-0.0286765	749258	0.452367	1.26772457223162e-05	4.33074224924674e-05	8.18713	19.0997	NO
23430	AC126696.3	MCI	0	-0.00274118	825075	0.498142	0.258854	0.425266	0	0.37167	NO
23431	AC126696.1	MCI	0	-0.00772073	819261	0.494631	0.0541507	0.108237	0	1.07371	NO
23432	SLC7A5	MCI	0.0387491	-0.0618053	757459	0.457318	9.56321723471403e-07	3.57459270423178e-06	2.63158	11.3979	NO
23433	CA5A	MCI	0	-0.00905897	817038	0.493289	0.0311107	0.0650699	0	1.34214	NO
23434	BANP	MCI	0.248294	-0.063517	710928	0.429225	1.65902365082464e-07	6.58206940978458e-07	15.7895	34.3382	NO
23435	AC134312.4	MCI	0	-0.010469	817722	0.493702	0.0368468	0.0760839	0	1.25955	NO
23436	AC134312.1	MCI	0	-0.00218678	825417	0.498348	0.287192	0.462451	0	0.330374	NO
23437	AC134312.5	MCI	0	-0.000931286	827127	0.499381	0.515097	0.714828	0	0.12389	NO
23438	AC134312.6	MCI	0	-0.000280965	827811	0.499794	0.707438	0.87229	0	0.0412967	NO
23439	AC138512.1	MCI	0	-0.0110473	816525	0.49298	0.0274202	0.0578475	0	1.40409	NO
23440	ZNF469	MCI	0.11292	0.104091	879406	0.530944	1.22923406042323e-18	1.32434797077285e-17	7.30994	1.1976	UP
23441	ZFPM1	MCI	0.063283	-0.0398637	751085	0.45347	1.02964520693385e-06	3.83721971077566e-06	4.09357	13.917	NO
23442	AC116552.1	MCI	0	-0.0572904	763173	0.460768	7.64119550678482e-08	3.36117575897686e-07	0	7.84638	NO
23443	ZC3H18	MCI	0.114781	-0.0275841	751714	0.45385	1.76855499999194e-05	5.95720930033382e-05	7.89474	18.4183	NO
23444	CYBA	MCI	0.00475523	-0.0157079	811300	0.489825	0.0131446	0.0290761	0.292398	2.33326	NO
23445	MVD	MCI	0.0279726	-0.0973445	716008	0.432292	1.40048223113254e-11	8.58012999825023e-11	2.04678	15.8579	NO
23446	SNAI3-AS1	MCI	0.0216974	-0.0536738	765250	0.462022	2.09772008412947e-06	7.62712450384801e-06	1.75439	9.4776	NO
23447	SNAI3	MCI	0	-0.043628	779760	0.470783	4.33256310672127e-06	1.53680726130849e-05	0	5.84349	NO
23448	RNF166	MCI	0	-0.07444	743850	0.449102	5.95275876103593e-10	3.07451718392647e-09	0	10.1796	NO
23449	AC138028.3	MCI	0	-0.00137561	826443	0.498968	0.400446	0.598011	0	0.206484	NO
23450	CTU2	MCI	0.0156693	-0.00344105	815845	0.492569	0.0941943	0.179095	1.16959	2.68429	NO
23451	AC138028.6	MCI	0	-0.000368598	827811	0.499794	0.707438	0.87229	0	0.0412967	NO
23452	PIEZO1	MCI	0.159132	-0.126345	665027	0.401512	1.65377071070074e-13	1.16427581655432e-12	10.8187	33.3471	DOWN
23453	AC138028.4	MCI	0	-0.00217644	825246	0.498245	0.272565	0.443308	0	0.351022	NO
23454	AC138028.2	MCI	0	-0.00387719	823365	0.497109	0.158633	0.282373	0	0.578154	NO
23455	AC138028.1	MCI	0	-0.00484016	821826	0.49618	0.104819	0.196417	0	0.763989	NO
23456	CDT1	MCI	0	-0.00215539	825588	0.498451	0.302825	0.48268	0	0.309725	NO
23457	APRT	MCI	0	-0.0183931	806949	0.487198	0.0027487	0.00659327	0	2.5604	NO
23458	GALNS	MCI	0.0762266	-0.0498571	742748	0.448436	4.19742131556114e-07	1.61235679541523e-06	5.26316	16.2916	NO
23459	TRAPPC2L	MCI	0.00517311	-0.0197248	802440	0.484476	0.00162515	0.00400063	0.292398	3.40698	NO
23460	CBFA2T3	MCI	0.0451233	0.0304635	836063	0.504776	0.232059	0.390625	2.92398	2.02354	NO
23461	AC092384.2	MCI	0	-0.00012855	827982	0.499897	0.791039	0.954233	0	0.0206484	NO
23462	AC092384.1	MCI	0	-0.00195141	825588	0.498451	0.302825	0.48268	0	0.309725	NO
23463	AC135782.2	MCI	0	-0.000253746	827811	0.499794	0.707438	0.87229	0	0.0412967	NO
23464	AC135782.1	MCI	0	-0.00206212	825759	0.498555	0.319568	0.503331	0	0.289077	NO
23465	ACSF3	MCI	0.112096	-0.00555031	776462	0.468791	0.00187213	0.00458059	8.18713	15.4863	NO
23466	CDH15	MCI	0	-0.00119626	826614	0.499071	0.425118	0.624645	0	0.185835	NO
23467	AC009113.1	MCI	0	-0.0228514	800451	0.483275	0.000591573	0.00151654	0	3.34503	NO
23468	ZNF778	MCI	0.0370545	-0.0447922	758419	0.457898	8.98791030755951e-07	3.36816256057382e-06	2.33918	11.0056	NO
23469	ANKRD11	MCI	1.16351	0.300938	1001850	0.60487	5.360786721995e-11	3.16197022090776e-10	60.5263	73.3843	UP
23470	AC137932.3	MCI	0	-0.0122724	812592	0.490605	0.0105557	0.0236477	0	1.879	NO
23471	AC137932.1	MCI	0	-0.00166635	826272	0.498864	0.377791	0.571988	0	0.227132	NO
23472	AC137932.2	MCI	0	-0.000121376	827982	0.499897	0.791039	0.954233	0	0.0206484	NO
23473	AC092120.2	MCI	0	-0.00131341	826443	0.498968	0.400446	0.598011	0	0.206484	NO
23474	SPG7	MCI	0.209203	-0.195498	612329	0.369696	3.59883996969248e-19	3.98297050392914e-18	14.0351	44.8069	DOWN
23475	AC092123.1	MCI	0	-0.0215917	803187	0.484927	0.00112873	0.00282119	0	3.01466	NO
23476	RPL13	MCI	0.030243	-0.182764	648144	0.391319	4.7759424551733e-20	5.55483521834794e-19	2.04678	24.1792	DOWN
23477	CPNE7	MCI	0.0180497	0.0150205	832196	0.502441	0.17957	0.315138	0.877193	0.392319	NO
23478	DPEP1	MCI	0	-0.00341895	823878	0.497419	0.182984	0.319088	0	0.516209	NO
23479	CHMP1A	MCI	0.0200127	-0.0854836	729103	0.440198	1.12769440922336e-10	6.14342029419161e-10	1.16959	13.2769	NO
23480	SPATA33	MCI	0.0446153	-0.0132307	788016	0.475767	0.00113844	0.00284496	2.92398	7.99091	NO
23481	AC010538.1	MCI	0	-0.0323772	791730	0.478009	7.52821913813522e-05	0.000240452	0	4.3981	NO
23482	CDK10	MCI	0.0389764	-0.198012	617448	0.372786	6.92141206623579e-24	1.06181578602694e-22	2.63158	28.7012	DOWN
23483	LINC02166	MCI	0.00334138	-0.00424581	821875	0.49621	0.173983	0.306288	0.292398	1.05307	NO
23484	SPATA2L	MCI	0.0129956	-0.0231518	795551	0.480316	0.00077787	0.00197473	0.877193	4.85236	NO
23485	VPS9D1	MCI	0.13449	-0.133779	655561	0.395797	2.39653668058982e-15	2.01402756870414e-14	8.77193	31.9843	DOWN
23486	VPS9D1-AS1	MCI	0.00385852	-0.00225006	822901	0.496829	0.22685	0.382149	0.292398	0.929176	NO
23487	ZNF276	MCI	0.0456742	-0.0792247	725440	0.437986	8.09641098990095e-10	4.14314066056534e-09	3.21637	16.0644	NO
23488	FANCA	MCI	0.0307512	-0.0170235	788406	0.476003	0.000438181	0.00113854	1.75439	6.66942	NO
23489	SPIRE2	MCI	0.131743	-0.00889369	763408	0.46091	0.000268737	0.00071142	9.06433	18.2325	NO
23490	TCF25	MCI	0.467415	-0.0596856	721438	0.435571	2.32638560777361e-05	7.75933633132704e-05	28.9474	53.5205	NO
23491	AC092143.2	MCI	0	-0.000734949	827127	0.499381	0.515097	0.714828	0	0.12389	NO
23492	TUBB3	MCI	0.0101131	0.00561102	826706	0.499126	0.717893	0.884783	0.584795	0.763989	NO
23493	DEF8	MCI	0.0793659	-0.134194	660650	0.398869	1.6986225899002e-16	1.53579853211756e-15	4.97076	26.3473	DOWN
23494	CENPBD1	MCI	0	-0.0137414	811566	0.489986	0.00825233	0.0187266	0	2.00289	NO
23495	AFG3L1P	MCI	0.124447	-0.0385941	734540	0.443481	6.10111172854407e-07	2.31523412713223e-06	8.18713	21.0613	NO
23496	DBNDD1	MCI	0.0196861	-0.00249754	815114	0.492128	0.0974855	0.184521	1.46199	3.07661	NO
23497	GAS8	MCI	0.149916	-0.0689694	708316	0.427648	4.23167794424163e-09	2.04429336528734e-08	9.64912	26.2854	NO
23498	URAHP	MCI	0	-0.00708362	819774	0.494941	0.0616635	0.121871	0	1.01177	NO
23499	PRDM7	MCI	0	-0.0053062	821826	0.49618	0.104819	0.196417	0	0.763989	NO
23500	TUBB8P7	MCI	0	-0.00204676	826101	0.498761	0.356893	0.547779	0	0.24778	NO
23501	FAM157C	MCI	0.0113802	-0.0542767	764641	0.461654	5.23956915328415e-07	2.00058764745402e-06	0.877193	8.61037	NO
23502	AC133919.1	MCI	0	-0.00791786	818064	0.493909	0.0401161	0.082277	0	1.21825	NO
23503	AC133919.2	MCI	0	-0.0407407	778392	0.469957	3.11768836339734e-06	1.11890853823063e-05	0	6.00867	NO
23504	LINC02193	MCI	0	-0.0571136	765054	0.461904	1.2146526138336e-07	4.86793350792572e-07	0	7.61924	NO
23505	AC240565.2	MCI	0	-0.000250147	827811	0.499794	0.707438	0.87229	0	0.0412967	NO
23506	AC240565.1	MCI	0	-0.0016847	826101	0.498761	0.356893	0.547779	0	0.24778	NO
23507	DOC2B	MCI	0.021038	-0.000645045	815461	0.492337	0.10452	0.196417	1.46199	3.03531	NO
23508	LINC02091	MCI	0	-0.000612564	827469	0.499587	0.59525	0.785453	0	0.0825934	NO
23509	RPH3AL	MCI	0.0980856	0.036144	815737	0.492504	0.322418	0.507546	6.14035	8.07351	NO
23510	AC129507.1	MCI	0	-0.000188453	827982	0.499897	0.791039	0.954233	0	0.0206484	NO
23511	AC141424.1	MCI	0	-0.00183554	825588	0.498451	0.302825	0.48268	0	0.309725	NO
23512	C17orf97	MCI	0.0536672	0.0111962	812008	0.490252	0.126563	0.232486	3.50877	5.637	NO
23513	RFLNB	MCI	0	-0.00434394	823536	0.497212	0.166315	0.294124	0	0.557506	NO
23514	AC015853.2	MCI	0	-0.00124386	826956	0.499277	0.481935	0.683382	0	0.144539	NO
23515	VPS53	MCI	0.549264	-0.205138	669392	0.404148	1.28441642740873e-09	6.46556920763765e-09	33.0409	66.9007	DOWN
23516	AC015853.3	MCI	0	-0.0356912	784890	0.47388	1.48012391001256e-05	5.02113352037902e-05	0	5.22403	NO
23517	AC015853.1	MCI	0	-0.000584788	827469	0.499587	0.59525	0.785453	0	0.0825934	NO
23518	FAM57A	MCI	0	-0.021458	802503	0.484514	0.000960337	0.00241461	0	3.09725	NO
23519	GEMIN4	MCI	0.00379567	-0.0128462	811132	0.489723	0.012633	0.0280038	0.292398	2.35391	NO
23520	DBIL5P	MCI	0.00290467	0.00131065	828868	0.500431	0.737721	0.90741	0.292398	0.206484	NO
23521	GLOD4	MCI	0.0246709	-0.0583729	754102	0.455291	1.47270424371592e-07	5.86460941795715e-07	1.75439	10.861	NO
23522	MRM3	MCI	0.00697237	-0.0100735	814105	0.491518	0.037894	0.0781948	0.584795	2.29197	NO
23523	AC087392.5	MCI	0	-0.00043861	827640	0.49969	0.645578	0.821893	0	0.0619451	NO
23524	NXN	MCI	0.303566	-0.117936	707842	0.427362	1.50706156068283e-07	5.99707131659851e-07	18.4211	36.8367	DOWN
23525	AC087392.2	MCI	0	-0.0029556	824562	0.497832	0.222483	0.3756	0	0.433616	NO
23526	AC087392.1	MCI	0	-0.0012953	826614	0.499071	0.425118	0.624645	0	0.185835	NO
23527	AC036164.1	MCI	0	-0.00117859	826785	0.499174	0.452137	0.652649	0	0.165187	NO
23528	TIMM22	MCI	0	-0.0377186	783864	0.47326	1.15843422748527e-05	3.96975748031228e-05	0	5.34792	NO
23529	ABR	MCI	0.996146	-0.385136	663076	0.400334	6.4315713788946e-10	3.3159600408877e-09	53.2164	87.7968	DOWN
23530	AC016292.2	MCI	0	-0.00370132	824220	0.497625	0.201607	0.346017	0	0.474912	NO
23531	AC016292.1	MCI	0	-0.00306026	823878	0.497419	0.182984	0.319088	0	0.516209	NO
23532	AC144836.1	MCI	0	-0.00415025	822852	0.4968	0.137882	0.250093	0	0.640099	NO
23533	TRARG1	MCI	0	-0.00355439	823878	0.497419	0.182984	0.319088	0	0.516209	NO
23534	YWHAE	MCI	0.355985	-0.212099	615137	0.371391	6.87311311763524e-17	6.37459804058959e-16	22.2222	57.4024	DOWN
23535	CRK	MCI	0.153984	-0.0595348	717888	0.433427	3.73347337409674e-08	1.68190367900455e-07	9.64912	25.0052	NO
23536	AC032044.1	MCI	0	-0.00206287	825588	0.498451	0.302825	0.48268	0	0.309725	NO
23537	MYO1C	MCI	0.0451922	-0.0446383	755084	0.455884	8.01677901577217e-07	3.01453984595137e-06	2.92398	12.0793	NO
23538	INPP5K	MCI	0.0211556	-0.0830466	729962	0.440717	1.41324860603518e-10	7.65342435618015e-10	1.16959	13.1737	NO
23539	PITPNA-AS1	MCI	0	-0.0220736	802161	0.484307	0.000885824	0.00223546	0	3.13855	NO
23540	PITPNA	MCI	0.200514	-0.165471	651507	0.393349	2.82453101366504e-14	2.20551771869946e-13	13.7427	38.9635	DOWN
23541	SLC43A2	MCI	0.182256	0.0112098	773956	0.467278	0.00347626	0.00825359	11.6959	20.1734	NO
23542	SCARF1	MCI	0.0216176	-0.030227	778021	0.469733	2.94388524036693e-05	9.74260972176064e-05	1.46199	7.61924	NO
23543	RILP	MCI	0.00517902	-0.01527	805680	0.486432	0.00348352	0.00826816	0.292398	3.01466	NO
23544	PRPF8	MCI	0.158055	-0.167887	633514	0.382486	1.84399222271522e-17	1.85456314809194e-16	10.5263	37.2909	DOWN
23545	AC130343.2	MCI	0	-0.00175201	825930	0.498658	0.337543	0.524987	0	0.268429	NO
23546	TLCD2	MCI	0.0765319	0.0592868	845754	0.510627	0.014757	0.0323782	4.38596	2.35391	NO
23547	MIR22HG	MCI	0.0185481	-0.0275234	784745	0.473792	9.5629416480749e-05	0.000302619	1.16959	6.48358	NO
23548	WDR81	MCI	0.060364	-0.0252089	768714	0.464114	3.94819185407129e-05	0.000129133	3.80117	11.3772	NO
23549	AC130343.1	MCI	0	-0.00248841	825417	0.498348	0.287192	0.462451	0	0.330374	NO
23550	SERPINF2	MCI	0.00888597	-0.00355752	819727	0.494913	0.14018	0.25402	0.584795	1.61057	NO
23551	SERPINF1	MCI	0	-0.00665051	820458	0.495354	0.0734365	0.142867	0	0.929176	NO
23552	SMYD4	MCI	0.0241095	-0.0820281	732024	0.441962	8.6286118571166e-10	4.40263978656508e-09	2.04678	13.855	NO
23553	RPA1	MCI	0.0840233	-0.0897	708275	0.427623	1.85082059585009e-10	9.92019935646891e-10	5.84795	21.3504	NO
23554	RTN4RL1	MCI	0.0478385	0.0102588	815894	0.492599	0.198074	0.342622	2.92398	4.52199	NO
23555	AC099684.2	MCI	0	-0.00192303	826614	0.499071	0.425118	0.624645	0	0.185835	NO
23556	DPH1	MCI	0.0683254	0.0411221	837604	0.505706	0.302104	0.48268	4.97076	4.00578	NO
23557	AC090617.3	MCI	0	-0.00186015	825588	0.498451	0.302825	0.48268	0	0.309725	NO
23558	AC090617.5	MCI	0	-0.0125986	813276	0.491018	0.012445	0.0276081	0	1.79641	NO
23559	HIC1	MCI	0.00390317	-0.00770243	817956	0.493843	0.0653396	0.128448	0.292398	1.52798	NO
23560	SMG6	MCI	0.446047	-0.176014	661858	0.399599	8.33461988967980e-11	4.58320496942523e-10	27.193	58.249	DOWN
23561	AC090617.4	MCI	0	-0.0149451	809856	0.488953	0.00548474	0.0127287	0	2.20937	NO
23562	AL450226.2	MCI	0	-0.00166315	826101	0.498761	0.356893	0.547779	0	0.24778	NO
23563	SRR	MCI	0.0302486	-0.0325656	776234	0.468653	3.87115607702883e-05	0.000126708	2.04678	8.46583	NO
23564	TSR1	MCI	0.0482791	-0.0109934	787408	0.4754	0.00124085	0.00309102	3.21637	8.38323	NO
23565	SGSM2	MCI	0.200571	-0.207599	600927	0.362812	4.31337304073952e-21	5.54956120759271e-20	12.8655	44.8276	DOWN
23566	AC006435.3	MCI	0	-0.000594787	827298	0.499484	0.55245	0.749334	0	0.103242	NO
23567	AC006435.2	MCI	0	-0.00824842	818235	0.494012	0.0418626	0.0855548	0	1.1976	NO
23568	MNT	MCI	0.104056	-0.0312048	754009	0.455235	1.63767060570792e-05	5.53717489719004e-05	7.01754	16.9523	NO
23569	METTL16	MCI	0.162172	-0.140319	657938	0.397232	2.77494778145544e-14	2.16834508631099e-13	11.1111	34.5447	DOWN
23570	PAFAH1B1	MCI	0.42461	-0.390814	553872	0.334402	1.8520292946839e-25	3.06297152582338e-24	26.9006	70.6587	DOWN
23571	AC005696.2	MCI	0	-0.00025516	827811	0.499794	0.707438	0.87229	0	0.0412967	NO
23572	CLUH	MCI	0.0747264	-0.1282	671206	0.405243	3.46443515108737e-15	2.88385131384877e-14	4.97076	24.9845	DOWN
23573	AC005696.1	MCI	0	-0.0188349	805752	0.486475	0.00207008	0.00503528	0	2.70493	NO
23574	AC005696.4	MCI	0	-0.0348911	788481	0.476048	3.4816286373299e-05	0.000114437	0	4.79042	NO
23575	CCDC92B	MCI	0.038901	-0.0134733	791788	0.478044	0.00195731	0.00477622	2.63158	7.18563	NO
23576	RAP1GAP2	MCI	0.187223	-0.0601789	718142	0.433581	1.03489339051015e-07	4.16961456069953e-07	11.4035	27.1939	NO
23577	OR1D2	MCI	0	-0.000544029	827640	0.49969	0.645578	0.821893	0	0.0619451	NO
23578	AC090282.1	MCI	0	-0.0118908	814473	0.491741	0.0166212	0.0362186	0	1.65187	NO
23579	OR1A1	MCI	0	-0.00142518	826785	0.499174	0.452137	0.652649	0	0.165187	NO
23580	OR1D4	MCI	0	-0.000971428	826785	0.499174	0.452137	0.652649	0	0.165187	NO
23581	OR3A2	MCI	0.0150184	-0.0376374	782545	0.472464	5.60882249130215e-05	0.000181284	1.16959	6.73136	NO
23582	AC087498.1	MCI	0	-0.000109428	827982	0.499897	0.791039	0.954233	0	0.0206484	NO
23583	OR3A3	MCI	0	-0.00820099	818235	0.494012	0.0418626	0.0855548	0	1.1976	NO
23584	SPATA22	MCI	0.0117128	-0.0474253	770270	0.465053	2.05392523359331e-06	7.47656741185181e-06	0.877193	7.92897	NO
23585	ASPA	MCI	0.0590282	-0.087074	721516	0.435618	7.89457467665602e-10	4.04221393086777e-09	4.09357	17.5098	NO
23586	TRPV3	MCI	0.0745889	-0.000764785	786022	0.474564	0.00265143	0.00636971	4.97076	10.51	NO
23587	TRPV1	MCI	0.269672	0.135257	847554	0.511713	0.270582	0.443308	16.9591	17.262	NO
23588	SHPK	MCI	0.183416	0.182785	921974	0.556644	2.13514495758457e-110	2.31800638216978e-108	11.4035	0.0825934	UP
23589	CTNS	MCI	0.0487225	-0.0658339	734369	0.443378	7.63268448206361e-09	3.62187105250795e-08	3.21637	14.9701	NO
23590	AC027796.4	MCI	0	-0.0173773	809514	0.488747	0.00505554	0.0117819	0	2.25067	NO
23591	TAX1BP3	MCI	0.0307602	-0.0223829	789517	0.476673	0.000738546	0.00187881	2.04678	6.83461	NO
23592	P2RX5-TAX1BP3	MCI	0	-8.96416e-05	827982	0.499897	0.791039	0.954233	0	0.0206484	NO
23593	AC132942.1	MCI	0	-0.0334074	787968	0.475738	3.08179579231119e-05	0.000101691	0	4.85236	NO
23594	EMC6	MCI	0	-0.035032	787284	0.475325	2.61890960853677e-05	8.70060410774297e-05	0	4.93496	NO
23595	ITGAE	MCI	0.0243183	-0.0909985	721145	0.435394	5.35757104674129e-11	3.16092367648739e-10	2.04678	15.2178	NO
23596	AC116914.2	MCI	0	-0.00386475	823365	0.497109	0.158633	0.282373	0	0.578154	NO
23597	NCBP3	MCI	0.147586	-0.106408	671906	0.405665	4.36806085603146e-13	2.98230306889072e-12	9.64912	30.9312	DOWN
23598	CAMKK1	MCI	0.077712	-0.0587278	742468	0.448268	3.84778162987622e-07	1.48285477801925e-06	5.26316	16.2916	NO
23599	P2RX1	MCI	0	-0.0127581	814815	0.491947	0.0180596	0.039139	0	1.61057	NO
23600	ATP2A3	MCI	0	-0.00790249	818406	0.494115	0.0436884	0.0890208	0	1.17696	NO
23601	LINC01975	MCI	0	-0.00086235	827127	0.499381	0.515097	0.714828	0	0.12389	NO
23602	ZZEF1	MCI	0.192053	-0.251138	575248	0.347308	6.0918563524464e-25	9.830346564323e-24	12.8655	48.0281	DOWN
23603	CYB5D2	MCI	0.0803484	-0.150212	652508	0.393953	1.53842263768135e-17	1.55580394025142e-16	4.97076	27.3797	DOWN
23604	ANKFY1	MCI	0.270918	-0.180477	622903	0.37608	4.67215769963082e-17	4.37771494778483e-16	16.3743	47.2021	DOWN
23605	RYKP1	MCI	0	-0.00265065	824733	0.497935	0.233878	0.391268	0	0.412967	NO
23606	AC087742.1	MCI	0	-0.00567946	821655	0.496077	0.100204	0.18886	0	0.784638	NO
23607	UBE2G1	MCI	0.0906958	-0.272083	565270	0.341284	1.13767199469073e-29	2.43406310668953e-28	6.14035	39.5829	DOWN
23608	MFSD1P1	MCI	0	-0.00100733	826785	0.499174	0.452137	0.652649	0	0.165187	NO
23609	SPNS3	MCI	0.00392746	-0.00428037	821878	0.496211	0.174189	0.306288	0.292398	1.05307	NO
23610	AC127521.1	MCI	0	-0.00154453	826272	0.498864	0.377791	0.571988	0	0.227132	NO
23611	AC118754.2	MCI	0	0	828153	0.5	1	1	0	0	NO
23612	AC118754.1	MCI	0	-0.00999029	818577	0.494218	0.0455974	0.0925409	0	1.15631	NO
23613	MYBBP1A	MCI	0.0397523	-0.0261533	779884	0.470857	0.000159148	0.000453863	2.63158	8.67231	NO
23614	GGT6	MCI	0	-0.000463808	827640	0.49969	0.645578	0.821893	0	0.0619451	NO
23615	AC118754.3	MCI	0	-0.000783929	827127	0.499381	0.515097	0.714828	0	0.12389	NO
23616	TXNP4	MCI	0	-0.000857844	826956	0.499277	0.481935	0.683382	0	0.144539	NO
23617	SMTNL2	MCI	0	-0.00282399	824733	0.497935	0.233878	0.391268	0	0.412967	NO
23618	LINC01996	MCI	0	-0.00267474	824904	0.498038	0.245981	0.407907	0	0.392319	NO
23619	ALOX15	MCI	0	-0.000427674	827640	0.49969	0.645578	0.821893	0	0.0619451	NO
23620	PELP1	MCI	0.0553692	-0.0450116	759242	0.458395	6.08947731899194e-06	2.13156005754977e-05	4.09357	12.8226	NO
23621	AC091153.2	MCI	0	-0.0248294	799083	0.482449	0.000428303	0.00111387	0	3.51022	NO
23622	AC091153.3	MCI	0	-0.00315961	824220	0.497625	0.201607	0.346017	0	0.474912	NO
23623	AC091153.1	MCI	0	-0.0049241	822681	0.496696	0.131653	0.240535	0	0.660747	NO
23624	ARRB2	MCI	0.0383879	-0.0142441	793314	0.478966	0.00214961	0.00522424	2.33918	6.69007	NO
23625	MED11	MCI	0.003631	-0.0575219	762014	0.460068	1.00957728515262e-07	4.14181554758761e-07	0.292398	8.30064	NO
23626	AC091153.4	MCI	0	-0.000157319	827982	0.499897	0.791039	0.954233	0	0.0206484	NO
23627	CXCL16	MCI	0	-0.0168192	809001	0.488437	0.00447442	0.0104901	0	2.31262	NO
23628	ZMYND15	MCI	0	-0.0119898	814131	0.491534	0.0152997	0.0334953	0	1.69317	NO
23629	TM4SF5	MCI	0.00219497	0.0013374	829548	0.500843	0.4123	0.614582	0.292398	0.12389	NO
23630	VMO1	MCI	0	-0.00637034	820629	0.495457	0.0767384	0.148578	0	0.908528	NO
23631	GLTPD2	MCI	0	-9.84944e-05	827982	0.499897	0.791039	0.954233	0	0.0206484	NO
23632	PSMB6	MCI	0	-0.031126	792243	0.478319	8.50126529532485e-05	0.000270408	0	4.33616	NO
23633	AC233723.1	MCI	0	-0.0414205	781983	0.472125	7.38576353629638e-06	2.56911406657649e-05	0	5.57506	NO
23634	PLD2	MCI	0.107207	-0.0663961	721774	0.435774	1.73275069762431e-08	8.01079852406477e-08	7.30994	21.433	NO
23635	MINK1	MCI	0.918444	0.380337	988773	0.596975	2.44276027213973e-10	1.29913260017035e-09	50.8772	53.6651	UP
23636	CHRNE	MCI	0.0207049	-0.0498041	764233	0.461408	7.48325094673478e-07	2.81971981549645e-06	1.16959	8.98204	NO
23637	C17orf107	MCI	0.0191028	0.0160996	834285	0.503702	0.0561168	0.112065	1.16959	0.433616	NO
23638	GP1BA	MCI	0	-0.0104846	815328	0.492257	0.0204601	0.0440238	0	1.54863	NO
23639	SLC25A11	MCI	0.0231267	-0.062865	746713	0.45083	2.40946575324694e-08	1.10151311170952e-07	1.75439	11.7696	NO
23640	RNF167	MCI	0.0542059	-0.032492	764924	0.461825	1.71438223234124e-05	5.78361700719074e-05	3.80117	11.8315	NO
23641	PFN1	MCI	0.0155962	-0.0321572	786344	0.474758	0.000136478	0.000425288	1.16959	6.2771	NO
23642	ENO3	MCI	0.00309984	-0.029001	794913	0.479931	0.000275174	0.000727713	0.292398	4.31551	NO
23643	SPAG7	MCI	0.0173434	-0.07457	739505	0.446478	1.61881275375987e-09	8.0885312576792e-09	1.16959	11.9967	NO
23644	CAMTA2	MCI	0.0761482	-0.0357411	761459	0.459733	3.63669879119256e-05	0.000119337	5.84795	14.5984	NO
23645	AC004771.4	MCI	0	-0.00565005	821313	0.49587	0.0916224	0.174243	0	0.825934	NO
23646	AC004771.2	MCI	0	-0.000387408	827640	0.49969	0.645578	0.821893	0	0.0619451	NO
23647	AC004771.5	MCI	0	-0.000545079	827640	0.49969	0.645578	0.821893	0	0.0619451	NO
23648	AC004771.3	MCI	0	-0.00102629	826785	0.499174	0.452137	0.652649	0	0.165187	NO
23649	INCA1	MCI	0	-0.0108038	815157	0.492154	0.0196256	0.0423341	0	1.56928	NO
23650	KIF1C	MCI	0.147202	0.0543326	813043	0.490877	0.31727	0.503331	9.35673	12.2032	NO
23651	AC004771.1	MCI	0	-0.00104577	826956	0.499277	0.481935	0.683382	0	0.144539	NO
23652	SLC52A1	MCI	0	-0.0089208	818577	0.494218	0.0455974	0.0925409	0	1.15631	NO
23653	AC012146.3	MCI	0	-0.000456996	827469	0.499587	0.59525	0.785453	0	0.0825934	NO
23654	ZFP3	MCI	0.0270276	-0.0051082	804012	0.485425	0.0124746	0.0276722	1.75439	4.74912	NO
23655	ZNF232	MCI	0.0196716	-0.0012147	813989	0.491448	0.063803	0.125878	1.16959	2.91142	NO
23656	AC012146.1	MCI	0	-0.0122558	813105	0.490915	0.0119426	0.0265783	0	1.81706	NO
23657	USP6	MCI	0.00359255	-0.0308372	790498	0.477266	9.73666971527362e-05	0.000307784	0.292398	4.85236	NO
23658	ZNF594	MCI	0.146266	-0.0154526	752396	0.454261	4.82024363588498e-05	0.000156593	9.64912	20.5864	NO
23659	AC087500.1	MCI	0	-0.263551	579861	0.350093	9.84620120523591e-32	2.26504940507163e-30	0	29.9814	DOWN
23660	SCIMP	MCI	0.0176409	-0.0217955	792604	0.478537	0.000570833	0.00146645	1.16959	5.51311	NO
23661	AC087500.2	MCI	0	-0.00215094	825588	0.498451	0.302825	0.48268	0	0.309725	NO
23662	RABEP1	MCI	0.398122	-0.209225	638668	0.385598	1.1731894678466e-13	8.34648662769695e-13	24.8538	57.5263	DOWN
23663	NUP88	MCI	0.181274	-0.0898266	685792	0.414049	6.14734748959571e-11	3.61134022091706e-10	11.4035	31.6746	NO
23664	RPAIN	MCI	0.0834817	-0.145511	651738	0.393489	2.45230032688976e-17	2.4483927233641e-16	5.55556	28.185	DOWN
23665	AC004148.2	MCI	0	-0.0181532	805410	0.486269	0.00190913	0.00466252	0	2.74623	NO
23666	C1QBP	MCI	0.00752484	-0.0501319	771913	0.466045	1.89505179415176e-06	6.91949481281187e-06	0.584795	7.41276	NO
23667	DHX33	MCI	0.041541	0.0126932	817789	0.493743	0.247893	0.410938	2.63158	3.98513	NO
23668	DERL2	MCI	0.0274484	-0.100969	704877	0.425572	4.60309072772472e-13	3.13788559710921e-12	1.75439	16.911	DOWN
23669	MIS12	MCI	0.0172454	-0.0550847	755639	0.456219	9.26869119539051e-08	4.05551472296317e-07	1.16959	10.0351	NO
23670	NLRP1	MCI	0.0128739	-0.0505844	776656	0.468908	9.35080477057118e-06	3.22857826684446e-05	0.877193	7.14433	NO
23671	AC007846.2	MCI	0	-0.0114258	813789	0.491328	0.0140853	0.0309944	0	1.73446	NO
23672	WSCD1	MCI	0.0370258	-0.0309696	775423	0.468164	4.46306561673814e-05	0.000145399	2.33918	8.89944	NO
23673	AIPL1	MCI	0	-0.0103723	816354	0.492876	0.0262929	0.0556353	0	1.42474	NO
23674	AC055872.1	MCI	0	-0.00050697	827298	0.499484	0.55245	0.749334	0	0.103242	NO
23675	PIMREG	MCI	0	-0.000642882	827298	0.499484	0.55245	0.749334	0	0.103242	NO
23676	PITPNM3	MCI	0.0573475	0.0345848	832381	0.502553	0.600083	0.791592	3.50877	3.09725	NO
23677	KIAA0753	MCI	0.327741	0.0805021	800602	0.483366	0.197778	0.342124	20.7602	29.3826	NO
23678	TXNDC17	MCI	0	-0.0266357	798228	0.481933	0.000350009	0.000918091	0	3.61346	NO
23679	MED31	MCI	0.00771155	-0.0727697	744358	0.449409	2.05848458796481e-09	1.01994051093693e-08	0.584795	10.7578	NO
23680	C17orf100	MCI	0.00446032	0.00178289	826994	0.4993	0.700524	0.87229	0.292398	0.433616	NO
23681	SLC13A5	MCI	0.0117523	-0.147898	675214	0.407663	2.1025710241757e-17	2.10689433676825e-16	0.877193	19.4714	DOWN
23682	XAF1	MCI	0.238678	-0.106754	681364	0.411375	1.35152807327609e-10	7.32913220745415e-10	14.9123	36.816	DOWN
23683	PRAL	MCI	0	-0.0144165	809685	0.48885	0.00526573	0.0122457	0	2.23002	NO
23684	FBXO39	MCI	0.0381793	0.0179195	830170	0.501217	0.790534	0.954233	2.92398	2.74623	NO
23685	TEKT1	MCI	0.0173423	-0.00695346	813266	0.491012	0.0545312	0.108971	1.16959	2.99401	NO
23686	ALOX12P2	MCI	0.0113911	-0.506109	423451	0.25566	1.41765951628493e-60	7.33237575286049e-59	0.877193	49.969	DOWN
23687	ALOX12-AS1	MCI	0.61461	-0.146838	703066	0.424478	1.54993647148746e-06	5.69396211068263e-06	34.7953	64.3609	DOWN
23688	AC040977.2	MCI	0	-0.00864585	817893	0.493805	0.0384453	0.0790906	0	1.2389	NO
23689	ALOX12	MCI	0.00324106	-0.0200206	802606	0.484576	0.00168811	0.00415234	0.292398	3.38633	NO
23690	RNASEK	MCI	0.010959	0.00691825	830499	0.501416	0.518099	0.718926	0.877193	0.598802	NO
23691	C17orf49	MCI	0.00635724	0.0059254	832654	0.502717	0.000468813	0.00121475	0.584795	0.0412967	NO
23692	MIR497HG	MCI	0.00740531	0.00584809	830955	0.501692	0.244013	0.40765	0.584795	0.24778	NO
23693	BCL6B	MCI	0	-0.000663828	827298	0.499484	0.55245	0.749334	0	0.103242	NO
23694	SLC16A13	MCI	0.00309984	-0.0326005	788952	0.476333	6.73918493471603e-05	0.000216242	0.292398	5.0382	NO
23695	SLC16A11	MCI	0	-0.0188789	806265	0.486785	0.00233743	0.00565066	0	2.64299	NO
23696	CLEC10A	MCI	0	-6.03386e-05	827982	0.499897	0.791039	0.954233	0	0.0206484	NO
23697	ASGR2	MCI	0	-0.000544551	827640	0.49969	0.645578	0.821893	0	0.0619451	NO
23698	ASGR1	MCI	0.0129707	-0.0111285	807445	0.487497	0.0116267	0.0259265	0.877193	3.40698	NO
23699	DLG4	MCI	0.185304	0.037821	787548	0.475485	0.0238051	0.0507358	11.6959	18.5629	NO
23700	ACADVL	MCI	0.170684	-0.781855	313252	0.189127	2.69476949154379e-84	2.07355420875633e-82	11.1111	76.5848	DOWN
23701	DVL2	MCI	0.0233524	-0.0923397	714887	0.431615	4.25236471324589e-12	2.70028545421984e-11	1.46199	15.3417	NO
23702	PHF23	MCI	0.0216194	0.00416134	819187	0.494587	0.215962	0.367478	1.46199	2.58104	NO
23703	GABARAP	MCI	0.0147066	-0.000531118	821741	0.496129	0.312052	0.496755	1.16959	1.96159	NO
23704	AC120057.2	MCI	0	-0.000266088	827811	0.499794	0.707438	0.87229	0	0.0412967	NO
23705	AC120057.3	MCI	0	-0.00376987	823707	0.497316	0.174422	0.306288	0	0.536857	NO
23706	CTDNEP1	MCI	0.0138256	0.0105789	831519	0.502032	0.303864	0.4843	0.877193	0.474912	NO
23707	AC003688.1	MCI	0	-0.00289706	824562	0.497832	0.222483	0.3756	0	0.433616	NO
23708	ELP5	MCI	0.01263	-0.045759	770750	0.465343	2.29360063136571e-06	8.31657768615244e-06	0.877193	7.86702	NO
23709	CLDN7	MCI	0	0	828153	0.5	1	1	0	0	NO
23710	SLC2A4	MCI	0	-0.0218953	801819	0.484101	0.000817099	0.00206917	0	3.17985	NO
23711	YBX2	MCI	0	-0.00686025	820287	0.495251	0.0702854	0.137235	0	0.949824	NO
23712	EIF5A	MCI	0.00585943	-0.0365762	789870	0.476887	0.00013416	0.000418361	0.584795	5.22403	NO
23713	GPS2	MCI	0.0515011	-0.00316036	797944	0.481761	0.0114039	0.0254607	3.50877	7.39211	NO
23714	AC026954.2	MCI	0	-0.000132077	827982	0.499897	0.791039	0.954233	0	0.0206484	NO
23715	NEURL4	MCI	0.065548	0.056615	854302	0.515787	3.08745622907108e-06	1.10896593405174e-05	4.38596	1.2802	NO
23716	AC026954.1	MCI	0	-0.00330883	824220	0.497625	0.201607	0.346017	0	0.474912	NO
23717	ACAP1	MCI	0	-0.0285992	795663	0.480384	0.000190952	0.000512241	0	3.92319	NO
23718	KCTD11	MCI	0.0169722	0.00288854	821427	0.495939	0.293678	0.472704	1.16959	2.00289	NO
23719	TMEM95	MCI	0	-0.000280246	827811	0.499794	0.707438	0.87229	0	0.0412967	NO
23720	TNK1	MCI	0.00379567	-0.0018955	823923	0.497446	0.296871	0.477633	0.292398	0.805286	NO
23721	PLSCR3	MCI	0	-0.00230455	825417	0.498348	0.287192	0.462451	0	0.330374	NO
23722	TMEM256-PLSCR3	MCI	0.0278862	0.00221663	816410	0.49291	0.145319	0.261818	1.75439	3.22114	NO
23723	NLGN2	MCI	0.185535	-0.0982832	679330	0.410148	2.11884732255624e-11	1.282183272176e-10	12.2807	33.7188	NO
23724	AC113189.2	MCI	0	-0.00238627	825759	0.498555	0.319568	0.503331	0	0.289077	NO
23725	AC113189.3	MCI	0	-0.00242742	825588	0.498451	0.302825	0.48268	0	0.309725	NO
23726	CHRNB1	MCI	0.0150713	-0.0334744	781506	0.471837	2.99179796880095e-05	9.89147134868158e-05	0.877193	6.56618	NO
23727	ZBTB4	MCI	0.299695	-0.141272	649448	0.392106	2.41433373331523e-13	1.67737490168233e-12	18.4211	46.6653	DOWN
23728	SLC35G6	MCI	0.00452308	0.00414563	830063	0.501153	0.137772	0.250093	0.292398	0.0619451	NO
23729	POLR2A	MCI	0.133976	-0.0817868	705656	0.426042	1.18042315629133e-09	5.96604743430951e-09	8.77193	25.4181	NO
23730	TNFSF12-TNFSF13	MCI	0	-9.53043e-05	827982	0.499897	0.791039	0.954233	0	0.0206484	NO
23731	AC016876.3	MCI	0	-0.00120644	826443	0.498968	0.400446	0.598011	0	0.206484	NO
23732	TNFSF13	MCI	0.0211128	0.0207044	839755	0.507005	1.78770100640337e-10	9.5947829345144e-10	1.46199	0.0619451	NO
23733	SENP3	MCI	0.0983341	0.0960585	881268	0.532069	3.64810871880895e-40	1.14699676277391e-38	6.72515	0.330374	NO
23734	SENP3-EIF4A1	MCI	0	-0.000312384	827811	0.499794	0.707438	0.87229	0	0.0412967	NO
23735	AC016876.2	MCI	0	-0.000264409	827811	0.499794	0.707438	0.87229	0	0.0412967	NO
23736	CD68	MCI	0.00383461	0.00139379	828016	0.499917	0.957646	1	0.292398	0.309725	NO
23737	AC016876.1	MCI	0	-0.0158577	809343	0.488643	0.00485382	0.011342	0	2.27132	NO
23738	MPDU1	MCI	0.0137931	-0.0743865	737062	0.445004	5.37851894431136e-10	2.78646162175167e-09	0.877193	11.976	NO
23739	SOX15	MCI	0.0050628	-0.0177121	804316	0.485609	0.00252762	0.00609263	0.292398	3.17985	NO
23740	FXR2	MCI	0.0507738	-0.0518065	747984	0.451597	2.00779383030228e-07	7.91211477062516e-07	3.21637	13.2562	NO
23741	SHBG	MCI	0.0196219	-0.000438409	814344	0.491663	0.0688603	0.134783	1.16959	2.87012	NO
23742	SAT2	MCI	0.0449931	-0.300179	534208	0.322529	4.29434463208606e-37	1.21516100363416e-35	2.63158	39.0254	DOWN
23743	ATP1B2	MCI	0.626459	-0.682818	486667	0.293827	1.43354593068908e-37	4.09344560677232e-36	35.3801	83.8117	DOWN
23744	TP53	MCI	0.213657	-0.103507	696110	0.420279	2.61843771958376e-09	1.2857666634678e-08	14.0351	33.3884	DOWN
23745	WRAP53	MCI	0.0176894	-0.0102956	809699	0.488858	0.0322901	0.0674594	1.46199	3.73735	NO
23746	EFNB3	MCI	0	-0.00440013	823023	0.496903	0.144441	0.260278	0	0.619451	NO
23747	DNAH2	MCI	0.00717281	-0.0225538	799303	0.482582	0.00122928	0.00306291	0.584795	4.08837	NO
23748	KDM6B	MCI	0.0584468	-0.0131662	781739	0.471977	0.000482904	0.0012506	3.50877	9.41565	NO
23749	TMEM88	MCI	0	-0.0103762	816354	0.492876	0.0262929	0.0556353	0	1.42474	NO
23750	NAA38	MCI	0.00508417	-0.0737514	745824	0.450294	1.75220031570861e-09	8.7281664789301e-09	0.292398	10.2622	NO
23751	CYB5D1	MCI	0.041544	0.0398031	847449	0.51165	8.54656677904506e-10	4.36382327041812e-09	2.63158	0.309725	NO
23752	AC104581.4	MCI	0	-0.0269303	795321	0.480178	0.000176122	0.000473763	0	3.96448	NO
23753	CHD3	MCI	0.0979584	0.0620515	840966	0.507736	0.202923	0.348235	6.14035	4.87301	NO
23754	RNF227	MCI	0	-0.00698391	819432	0.494735	0.0565417	0.112611	0	1.05307	NO
23755	KCNAB3	MCI	0.0049486	0.00135523	825800	0.49858	0.496145	0.702372	0.292398	0.578154	NO
23756	AC104581.2	MCI	0	-0.000305768	827811	0.499794	0.707438	0.87229	0	0.0412967	NO
23757	TRAPPC1	MCI	0.00457221	-0.0135458	812494	0.490546	0.0174651	0.0379557	0.292398	2.18873	NO
23758	CNTROB	MCI	0.0298136	-0.0372618	770622	0.465266	1.08592356541152e-05	3.7311874327418e-05	2.04678	9.16787	NO
23759	AC104581.1	MCI	0	-0.00203167	825759	0.498555	0.319568	0.503331	0	0.289077	NO
23760	GUCY2D	MCI	0	-0.00284343	824049	0.497522	0.192034	0.332489	0	0.495561	NO
23761	ALOX15B	MCI	0	-0.00130013	826956	0.499277	0.481935	0.683382	0	0.144539	NO
23762	AC129492.7	MCI	0	-0.000890047	827127	0.499381	0.515097	0.714828	0	0.12389	NO
23763	ALOX12B	MCI	0	-0.00152719	826272	0.498864	0.377791	0.571988	0	0.227132	NO
23764	ALOXE3	MCI	0.00345524	0.00121819	827675	0.499711	0.86093	1	0.292398	0.351022	NO
23765	HES7	MCI	0	-0.00756477	819945	0.495044	0.0644059	0.126692	0	0.991121	NO
23766	AC129492.1	MCI	0	-0.364949	498636	0.301053	8.70448239427713e-46	3.27425898638932e-44	0	39.7894	DOWN
23767	AC129492.4	MCI	0	-0.00213942	825588	0.498451	0.302825	0.48268	0	0.309725	NO
23768	TMEM107	MCI	0.0161455	-0.0186137	796936	0.481153	0.00107279	0.00268841	0.877193	4.68718	NO
23769	AC129492.5	MCI	0	-0.00318332	824562	0.497832	0.222483	0.3756	0	0.433616	NO
23770	BORCS6	MCI	0	-0.011515	815157	0.492154	0.0196256	0.0423341	0	1.56928	NO
23771	AURKB	MCI	0.00521604	0.00420146	829552	0.500844	0.411295	0.613251	0.292398	0.12389	NO
23772	LINC00324	MCI	0	-0.00331256	824733	0.497935	0.233878	0.391268	0	0.412967	NO
23773	CTC1	MCI	0.029084	-0.0392576	769914	0.464838	9.18167734339926e-06	3.1719310671195e-05	2.04678	9.25046	NO
23774	PFAS	MCI	0.00926495	-0.017657	802388	0.484444	0.00252406	0.00608437	0.584795	3.7167	NO
23775	AC135178.5	MCI	0	-0.00367621	823707	0.497316	0.174422	0.306288	0	0.536857	NO
23776	SLC25A35	MCI	0.00545979	-0.0484783	769876	0.464815	6.96100701442702e-07	2.62994028471676e-06	0.292398	7.35082	NO
23777	RANGRF	MCI	0	-0.0396643	781299	0.471712	6.26892651212183e-06	2.19157594851535e-05	0	5.65765	NO
23778	AC135178.6	MCI	0	-0.000338356	827811	0.499794	0.707438	0.87229	0	0.0412967	NO
23779	ARHGEF15	MCI	0	-0.00385827	823878	0.497419	0.182984	0.319088	0	0.516209	NO
23780	ODF4	MCI	0	-0.000467168	827640	0.49969	0.645578	0.821893	0	0.0619451	NO
23781	KRBA2	MCI	0.135592	0.00426697	783046	0.472766	0.0076255	0.0174005	9.35673	16.0644	NO
23782	AC135178.3	MCI	0	-0.0267129	797373	0.481416	0.000286015	0.000755245	0	3.7167	NO
23783	RNF222	MCI	0	-0.00210385	825246	0.498245	0.272565	0.443308	0	0.351022	NO
23784	NDEL1	MCI	0.0937413	-0.139355	663396	0.400527	1.4279665330308e-15	1.21825738453084e-14	6.14035	27.421	DOWN
23785	MYH10	MCI	0.281938	-0.067557	709292	0.428237	2.55551151517905e-07	9.98172010470685e-07	18.1287	37.7246	NO
23786	CCDC42	MCI	0	-0.00212891	825588	0.498451	0.302825	0.48268	0	0.309725	NO
23787	MFSD6L	MCI	0	0	828153	0.5	1	1	0	0	NO
23788	PIK3R6	MCI	0	-0.0100674	817038	0.493289	0.0311107	0.0650699	0	1.34214	NO
23789	PIK3R5	MCI	0.00481663	-0.00638903	818468	0.494153	0.0741195	0.144125	0.292398	1.46603	NO
23790	AC002091.2	MCI	0	0	828153	0.5	1	1	0	0	NO
23791	AC002091.1	MCI	0	-0.000932009	827127	0.499381	0.515097	0.714828	0	0.12389	NO
23792	NTN1	MCI	0.0684979	-0.0847919	734299	0.443335	2.39619340946452e-08	1.09578816535412e-07	4.38596	16.209	NO
23793	AC005695.1	MCI	0	-0.00214393	825930	0.498658	0.337543	0.524987	0	0.268429	NO
23794	AC005695.3	MCI	0	-0.0016553	826101	0.498761	0.356893	0.547779	0	0.24778	NO
23795	STX8	MCI	0.511534	-0.158805	679344	0.410156	7.94068621148206e-09	3.76354546396805e-08	30.4094	60.6442	DOWN
23796	AC005695.2	MCI	0	-0.057365	762831	0.460562	7.0224964928637e-08	3.09736126082569e-07	0	7.88767	NO
23797	AC087501.1	MCI	0	-0.0203493	804555	0.485753	0.00155957	0.0038463	0	2.84947	NO
23798	AC087501.3	MCI	0	-0.000159101	827982	0.499897	0.791039	0.954233	0	0.0206484	NO
23799	CFAP52	MCI	0.0150037	-0.0190009	799625	0.482776	0.00197581	0.00482054	0.877193	4.3568	NO
23800	RPL19P18	MCI	0	-0.000856437	827298	0.499484	0.55245	0.749334	0	0.103242	NO
23801	AC118755.2	MCI	0	-0.00128443	826614	0.499071	0.425118	0.624645	0	0.185835	NO
23802	USP43	MCI	0.0397967	0.0227677	828481	0.500198	0.962816	1	2.33918	2.35391	NO
23803	AC027045.2	MCI	0	-0.00363292	824562	0.497832	0.222483	0.3756	0	0.433616	NO
23804	DHRS7C	MCI	0	-0.0021183	825930	0.498658	0.337543	0.524987	0	0.268429	NO
23805	AC027045.1	MCI	0	-0.00101801	826785	0.499174	0.452137	0.652649	0	0.165187	NO
23806	GSG1L2	MCI	0.00618013	0.00402829	828188	0.500021	0.989101	1	0.292398	0.289077	NO
23807	GLP2R	MCI	0.00218843	-0.00235477	824770	0.497957	0.372626	0.571367	0.292398	0.702044	NO
23808	RCVRN	MCI	0	-0.000330203	827811	0.499794	0.707438	0.87229	0	0.0412967	NO
23809	GAS7	MCI	0.118373	0.0078315	786862	0.47507	0.0084312	0.0191238	7.60234	13.4627	NO
23810	AC005291.2	MCI	0	-0.0103805	814644	0.491844	0.0173252	0.0376571	0	1.63122	NO
23811	MYH13	MCI	0.00567133	-0.0109287	809944	0.489006	0.00954091	0.0215049	0.292398	2.49845	NO
23812	AC005291.1	MCI	0	-0.000984316	826785	0.499174	0.452137	0.652649	0	0.165187	NO
23813	MYHAS	MCI	0.00442365	0.000613766	825460	0.498374	0.450952	0.652649	0.292398	0.619451	NO
23814	MYH8	MCI	0	-0.000904134	827127	0.499381	0.515097	0.714828	0	0.12389	NO
23815	MYH4	MCI	0	-0.000757332	827298	0.499484	0.55245	0.749334	0	0.103242	NO
23816	MYH1	MCI	0	-0.00156612	825930	0.498658	0.337543	0.524987	0	0.268429	NO
23817	MYH2	MCI	0	-0.00099312	826956	0.499277	0.481935	0.683382	0	0.144539	NO
23818	MYH3	MCI	0.048375	0.0259965	829574	0.500858	0.860624	1	3.21637	3.13855	NO
23819	AC002347.1	MCI	0	-0.000144437	827982	0.499897	0.791039	0.954233	0	0.0206484	NO
23820	SCO1	MCI	0.0411321	-0.0463018	760470	0.459136	3.59427123722132e-06	1.28312499157193e-05	3.21637	11.687	NO
23821	AC002347.2	MCI	0	-0.000329113	827811	0.499794	0.707438	0.87229	0	0.0412967	NO
23822	ADPRM	MCI	0.0152467	-0.0380974	779802	0.470808	3.01886104664954e-05	9.97418045243307e-05	1.16959	7.08239	NO
23823	TMEM220	MCI	0.110065	-0.11882	679088	0.410002	3.88104995442783e-13	2.65954884044139e-12	7.30994	26.9461	DOWN
23824	AC015908.7	MCI	0	-0.0697244	751716	0.453851	4.38800193158889e-09	2.11631586452044e-08	0	9.22982	NO
23825	AC015908.3	MCI	0	-0.0574066	765054	0.461904	1.21465261764115e-07	4.86793350792572e-07	0	7.61924	NO
23826	AC015908.6	MCI	0	-0.0418015	784719	0.473777	1.420920028514e-05	4.83187725457256e-05	0	5.24468	NO
23827	AC005548.1	MCI	0	-0.00788372	818748	0.494322	0.0475937	0.096223	0	1.13566	NO
23828	SHISA6	MCI	0.0591054	-0.414585	542633	0.327616	3.80187790296835e-35	9.80884498965833e-34	3.80117	38.8396	DOWN
23829	DNAH9	MCI	0.138353	-0.040066	750520	0.453129	2.32966371767894e-05	7.76908840156618e-05	9.06433	19.8018	NO
23830	AC005410.2	MCI	0	-0.0423939	779589	0.470679	4.15811104878663e-06	1.47683821489995e-05	0	5.86413	NO
23831	ZNF18	MCI	0.0167366	-0.0585717	753682	0.455038	5.63439606477126e-08	2.50134354460749e-07	1.16959	10.2622	NO
23832	AC005410.1	MCI	0	-0.0101693	816354	0.492876	0.0262929	0.0556353	0	1.42474	NO
23833	MAP2K4	MCI	0.243291	-0.300488	552857	0.333789	6.14094622886253e-28	1.18288055159381e-26	14.6199	53.4999	DOWN
23834	AC005244.2	MCI	0	-0.00109138	826785	0.499174	0.452137	0.652649	0	0.165187	NO
23835	LINC00670	MCI	0.00437663	-0.000327632	824778	0.497962	0.373757	0.571988	0.292398	0.702044	NO
23836	MYOCD	MCI	0.00364384	-0.0122798	812158	0.490343	0.0161346	0.0352387	0.292398	2.23002	NO
23837	AC005358.1	MCI	0	-0.00552108	821655	0.496077	0.100204	0.18886	0	0.784638	NO
23838	AC005358.2	MCI	0	-0.00155513	825930	0.498658	0.337543	0.524987	0	0.268429	NO
23839	ARHGAP44	MCI	0.170681	-0.0527576	734816	0.443648	2.78170123638877e-06	1.00250958281028e-05	11.1111	24.489	NO
23840	AC005277.1	MCI	0	-0.000240964	827811	0.499794	0.707438	0.87229	0	0.0412967	NO
23841	ELAC2	MCI	0.0353163	-0.0405245	767942	0.463648	1.09183355631542e-05	3.75090622542447e-05	2.63158	10.1177	NO
23842	HS3ST3A1	MCI	0.0242465	0.00629309	825107	0.498161	0.648361	0.825389	1.75439	2.14743	NO
23843	COX10-AS1	MCI	0	-0.219213	631161	0.381065	4.53313206289522e-24	7.00081592530227e-23	0	23.7869	DOWN
23844	AC005304.2	MCI	0	-0.000402109	827640	0.49969	0.645578	0.821893	0	0.0619451	NO
23845	COX10	MCI	0.0984849	-0.0687326	723558	0.436851	1.31523213902409e-08	6.13812317701603e-08	6.43275	20.1321	NO
23846	AC005224.1	MCI	0	-0.0137811	811224	0.489779	0.00760365	0.017356	0	2.04419	NO
23847	HS3ST3B1	MCI	0.070735	0.0628528	856588	0.517167	2.13694880289691e-08	9.8163567757707e-08	4.38596	0.991121	NO
23848	AC022816.1	MCI	0	-0.000986267	827127	0.499381	0.515097	0.714828	0	0.12389	NO
23849	RPS18P12	MCI	0	-0.000143569	827982	0.499897	0.791039	0.954233	0	0.0206484	NO
23850	AC005863.1	MCI	0	-0.000591187	827298	0.499484	0.55245	0.749334	0	0.103242	NO
23851	LINC02096	MCI	0	-0.000927977	827127	0.499381	0.515097	0.714828	0	0.12389	NO
23852	AC005772.1	MCI	0	-0.00133386	826101	0.498761	0.356893	0.547779	0	0.24778	NO
23853	PMP22	MCI	0.234355	-0.330188	543888	0.328374	2.30370424479324e-29	4.68865281562094e-28	15.2047	54.9866	DOWN
23854	AC005703.3	MCI	0	-0.00114169	827127	0.499381	0.515097	0.714828	0	0.12389	NO
23855	AC005703.2	MCI	0	-0.000615795	827469	0.499587	0.59525	0.785453	0	0.0825934	NO
23856	TEKT3	MCI	0.00968235	-0.000447119	821603	0.496045	0.217433	0.369737	0.584795	1.38344	NO
23857	AC005703.4	MCI	0	-0.0121315	816183	0.492773	0.0252134	0.053498	0	1.44539	NO
23858	CDRT4	MCI	0.122803	0.118896	892292	0.538724	1.10210315960178e-44	3.90454318094781e-43	8.18713	0.474912	UP
23859	TVP23C	MCI	0.323162	0.322162	996819	0.601833	1.80525730947846e-201	4.82796253620275e-199	20.4678	0.12389	UP
23860	CDRT1	MCI	0	-0.00368979	824220	0.497625	0.201607	0.346017	0	0.474912	NO
23861	AC005324.3	MCI	0	-0.00517458	823023	0.496903	0.144441	0.260278	0	0.619451	NO
23862	TRIM16	MCI	0.0657835	-0.0550375	743496	0.448888	2.34495128948057e-07	9.18709812921998e-07	4.38596	15.1972	NO
23863	AC005324.5	MCI	0	-0.00145229	826614	0.499071	0.425118	0.624645	0	0.185835	NO
23864	AC005324.4	MCI	0	-0.00587113	821655	0.496077	0.100204	0.18886	0	0.784638	NO
23865	TBC1D26	MCI	0	-0.00126164	826614	0.499071	0.425118	0.624645	0	0.185835	NO
23866	IL6STP1	MCI	0	-0.0138802	811224	0.489779	0.00760365	0.017356	0	2.04419	NO
23867	AC015922.2	MCI	0	-0.00033663	827640	0.49969	0.645578	0.821893	0	0.0619451	NO
23868	AC015922.3	MCI	0	-0.00877101	818235	0.494012	0.0418626	0.0855548	0	1.1976	NO
23869	LINC02087	MCI	0	-0.00057618	827469	0.499587	0.59525	0.785453	0	0.0825934	NO
23870	SPECC1P1	MCI	0	-0.0213325	807120	0.487301	0.00286243	0.00685258	0	2.53975	NO
23871	ADORA2B	MCI	0.215462	0.0119643	761009	0.459462	0.000811142	0.00205539	13.7427	24.7574	NO
23872	ZSWIM7	MCI	0.0824957	-0.164875	640130	0.386481	7.02952718197579e-19	7.67525671400195e-18	5.55556	29.6097	DOWN
23873	TTC19	MCI	0.468596	-0.226272	632984	0.382166	5.39587379243701e-14	3.94306938580952e-13	27.7778	63.3079	DOWN
23874	AC002553.2	MCI	0	-0.00961961	817722	0.493702	0.0368468	0.0760839	0	1.25955	NO
23875	NCOR1	MCI	0.966857	-0.0321445	826570	0.499044	0.95254	1	52.3392	79.0419	NO
23876	RN7SL442P	MCI	0	-0.00244626	825075	0.498142	0.258854	0.425266	0	0.37167	NO
23877	PIGL	MCI	0.12831	-0.211928	609620	0.36806	1.50511361996668e-21	1.98958057178235e-20	8.77193	37.58	DOWN
23878	CENPV	MCI	0.00688788	-0.0229646	799602	0.482762	0.00130906	0.00325503	0.584795	4.04708	NO
23879	UBB	MCI	0.0140355	-0.156665	682809	0.412248	3.11494274096971e-16	2.7712249212765e-15	1.16959	18.852	DOWN
23880	AC093484.2	MCI	0	-0.000259112	827811	0.499794	0.707438	0.87229	0	0.0412967	NO
23881	TRPV2	MCI	0.00376206	0.000775606	826994	0.4993	0.700524	0.87229	0.292398	0.433616	NO
23882	SNHG29	MCI	0.107527	-0.144715	642982	0.388202	4.01610859455792e-18	4.1999647820055e-17	6.14035	30.1879	DOWN
23883	AC093484.4	MCI	0	-0.00045137	827469	0.499587	0.59525	0.785453	0	0.0825934	NO
23884	LRRC75A	MCI	0.0795384	-0.0879662	703712	0.424869	3.45696342002138e-11	2.06260938106567e-10	5.26316	21.3091	NO
23885	ZNF287	MCI	0.0209024	-0.0500193	758035	0.457666	1.67550037702401e-07	6.64683850726061e-07	1.16959	9.74603	NO
23886	AC005822.1	MCI	0	-0.00540386	822510	0.496593	0.125734	0.230991	0	0.681396	NO
23887	ZNF624	MCI	0.0337188	-0.0134963	794216	0.47951	0.00257032	0.00618808	2.33918	6.56618	NO
23888	NEK4P2	MCI	0	-0.000631013	827469	0.499587	0.59525	0.785453	0	0.0825934	NO
23889	RNASEH1P2	MCI	0	-0.00111283	826614	0.499071	0.425118	0.624645	0	0.185835	NO
23890	CCDC144A	MCI	0.142324	0.141618	897594	0.541925	6.06295050195155e-77	4.21427906522337e-75	8.47953	0.103242	UP
23891	AC098850.3	MCI	0	-0.29241	541899	0.327173	5.46785306077045e-38	1.57362227851307e-36	0	34.5654	DOWN
23892	UPF3AP1	MCI	0	-0.0648014	756846	0.456948	1.58898145833725e-08	7.36553872628255e-08	0	8.61037	NO
23893	SRP68P1	MCI	0	-0.000585666	827469	0.499587	0.59525	0.785453	0	0.0825934	NO
23894	AC098850.4	MCI	0	-0.0521307	765909	0.46242	1.4987539018813e-07	5.96455368265257e-07	0	7.516	NO
23895	AC098850.1	MCI	0	-0.000633771	827298	0.499484	0.55245	0.749334	0	0.103242	NO
23896	TNFRSF13B	MCI	0	-0.00204541	825930	0.498658	0.337543	0.524987	0	0.268429	NO
23897	LINC02090	MCI	0	0	828153	0.5	1	1	0	0	NO
23898	MPRIP	MCI	0.574289	-0.241329	652918	0.394201	2.75118681654601e-11	1.6493583074591e-10	33.9181	70.4522	DOWN
23899	MPRIP-AS1	MCI	0	-0.036715	784548	0.473673	1.36407261791729e-05	4.64793545709597e-05	0	5.26533	NO
23900	AC055811.1	MCI	0	-0.0203779	802845	0.48472	0.00104113	0.00261116	0	3.05596	NO
23901	PLD6	MCI	0.018259	-0.0203214	794697	0.479801	0.000924239	0.00232878	1.16959	5.26533	NO
23902	AC055811.2	MCI	0	-0.024764	799938	0.482965	0.000524099	0.0013517	0	3.40698	NO
23903	COPS3	MCI	0.00858097	-0.0485245	768379	0.463911	8.10794405469657e-07	3.04725300976e-06	0.584795	7.84638	NO
23904	NT5M	MCI	0.028217	-0.0873508	721718	0.43574	4.17302451622674e-11	2.47805111402254e-10	1.75439	14.8462	NO
23905	RPL13P12	MCI	0	-0.0721031	749151	0.452302	2.29514071435521e-09	1.13170176933137e-08	0	9.53954	NO
23906	TSEN15P1	MCI	0	-0.000307921	827811	0.499794	0.707438	0.87229	0	0.0412967	NO
23907	MED9	MCI	0.116054	-0.00833129	772712	0.466528	0.000891097	0.00224786	7.89474	15.6515	NO
23908	RASD1	MCI	0.0479552	-0.0751058	758230	0.457784	1.99111448649791e-06	7.25455070425304e-06	3.21637	11.8728	NO
23909	PEMT	MCI	0.0478415	-0.0197943	780697	0.471348	0.000246186	0.000653575	2.92398	8.89944	NO
23910	AC020558.1	MCI	0	-0.0359423	787455	0.475428	2.72769794548117e-05	9.0510540362575e-05	0	4.91431	NO
23911	AC020558.3	MCI	0	-0.000754406	827127	0.499381	0.515097	0.714828	0	0.12389	NO
23912	SMCR2	MCI	0	-0.00141161	826614	0.499071	0.425118	0.624645	0	0.185835	NO
23913	RAI1	MCI	0.219597	-0.071076	698096	0.421477	4.92458585219638e-09	2.36677991976039e-08	14.0351	33.6568	NO
23914	RAI1-AS1	MCI	0.0081585	0.0035591	827216	0.499434	0.807712	0.973596	0.584795	0.702044	NO
23915	SMCR5	MCI	0	-0.0621006	759582	0.4586	3.14060018968601e-08	1.42285636111588e-07	0	8.27999	NO
23916	SREBF1	MCI	0.115019	-0.568909	401031	0.242124	1.05845118680703e-61	5.68917512908777e-60	8.18713	61.8831	DOWN
23917	TOM1L2	MCI	0.61247	-0.628984	495538	0.299182	1.13792837558377e-35	2.97967394346891e-34	35.9649	85.6287	DOWN
23918	AC122129.1	MCI	0	-0.00985335	816012	0.49267	0.0241793	0.0514684	0	1.46603	NO
23919	DRC3	MCI	0.0299228	-0.0390213	775412	0.468157	3.21933265179847e-05	0.000106086	2.04678	8.56907	NO
23920	ATPAF2	MCI	0.0376936	-0.0752367	731510	0.441651	1.7912843817232e-09	8.91273204564715e-09	2.63158	14.6397	NO
23921	GID4	MCI	0.0242665	-0.0457472	767944	0.463649	4.05005817736323e-06	1.43974348888921e-05	1.75439	9.16787	NO
23922	DRG2	MCI	0.0485361	-0.0195742	780147	0.471016	0.000278466	0.000736153	3.21637	9.29176	NO
23923	AC087164.2	MCI	0	-0.000348565	827640	0.49969	0.645578	0.821893	0	0.0619451	NO
23924	MYO15A	MCI	0	-0.0157787	810369	0.489263	0.00619861	0.0142902	0	2.14743	NO
23925	AC087164.1	MCI	0	-0.00710839	820971	0.495664	0.0838271	0.160967	0	0.867231	NO
23926	ALKBH5	MCI	0.0965098	-0.13518	667030	0.402721	4.88031307998784e-15	4.01897355779697e-14	6.43275	27.1732	DOWN
23927	LLGL1	MCI	0.0285558	-0.0225511	787058	0.475189	0.000435287	0.00113136	2.04678	7.14433	NO
23928	FLII	MCI	0.0954192	-0.0169361	767916	0.463632	0.000188472	0.000505929	6.43275	14.5158	NO
23929	MIEF2	MCI	0.0107891	-0.0246733	792026	0.478188	0.000226734	0.000604495	0.584795	4.97625	NO
23930	AC127537.1	MCI	0	-0.00561436	821826	0.49618	0.104819	0.196417	0	0.763989	NO
23931	TOP3A	MCI	0.0503741	-0.0675772	733350	0.442763	5.80386657494417e-09	2.77628517806796e-08	3.21637	15.0733	NO
23932	RPL21P121	MCI	0	-0.00318286	824049	0.497522	0.192034	0.332489	0	0.495561	NO
23933	SMCR8	MCI	0.0203977	-0.00503849	809868	0.48896	0.0334391	0.0696377	1.46199	3.7167	NO
23934	SHMT1	MCI	0.0477542	-0.050282	756248	0.456587	1.35545767595065e-06	5.00339788480015e-06	3.21637	12.2032	NO
23935	AL353997.2	MCI	0	-0.000465755	827640	0.49969	0.645578	0.821893	0	0.0619451	NO
23936	LINC02076	MCI	0	-0.00221425	825417	0.498348	0.287192	0.462451	0	0.330374	NO
23937	KRT17P5	MCI	0	-0.000328278	827640	0.49969	0.645578	0.821893	0	0.0619451	NO
23938	KRT16P1	MCI	0	-0.00102014	826956	0.499277	0.481935	0.683382	0	0.144539	NO
23939	KRT16P4	MCI	0	-0.000737724	827298	0.499484	0.55245	0.749334	0	0.103242	NO
23940	FAM106A	MCI	0.0475732	0.016004	821250	0.495832	0.468627	0.675984	3.50877	4.48069	NO
23941	CCDC144B	MCI	0	-0.340782	511803	0.309003	2.46777277350544e-43	8.56301533591366e-42	0	38.1995	DOWN
23942	TBC1D28	MCI	0	-0.00125324	826614	0.499071	0.425118	0.624645	0	0.185835	NO
23943	AC026271.1	MCI	0	-0.00620465	820800	0.495561	0.0801991	0.154617	0	0.887879	NO
23944	ZNF286B	MCI	0.0093551	-0.0282052	791308	0.477755	0.00019044	0.00051112	0.584795	5.05885	NO
23945	UBE2SP2	MCI	0	-0.000822253	827127	0.499381	0.515097	0.714828	0	0.12389	NO
23946	TRIM16L	MCI	0.0170999	-0.0553801	754306	0.455415	6.69705030113674e-08	2.95982090092561e-07	1.16959	10.2003	NO
23947	FBXW10	MCI	0	-0.015687	809172	0.48854	0.00466023	0.0109093	0	2.29197	NO
23948	TVP23B	MCI	0.0169376	-0.0820814	726535	0.438648	5.73705004304697e-11	3.37527853639222e-10	1.16959	13.5866	NO
23949	AC107982.3	MCI	0	-0.00122321	826443	0.498968	0.400446	0.598011	0	0.206484	NO
23950	AC107982.1	MCI	0	-0.00131684	826272	0.498864	0.377791	0.571988	0	0.227132	NO
23951	PRPSAP2	MCI	0.11959	-0.105846	677669	0.409145	3.63981941679606e-13	2.50027376069969e-12	7.60234	27.5656	DOWN
23952	AC107982.2	MCI	0	-0.000532444	827640	0.49969	0.645578	0.821893	0	0.0619451	NO
23953	SLC5A10	MCI	0.0044164	-0.00682581	817787	0.493741	0.0627166	0.123785	0.292398	1.54863	NO
23954	FAM83G	MCI	0	-0.00177021	826101	0.498761	0.356893	0.547779	0	0.24778	NO
23955	GRAP	MCI	0	-0.00363183	824220	0.497625	0.201607	0.346017	0	0.474912	NO
23956	AC007952.3	MCI	0	-0.000841305	827298	0.499484	0.55245	0.749334	0	0.103242	NO
23957	GRAPL	MCI	0	-0.0194266	807975	0.487817	0.00350622	0.00831302	0	2.43651	NO
23958	AC007952.6	MCI	0	-0.000344631	827811	0.499794	0.707438	0.87229	0	0.0412967	NO
23959	AC007952.5	MCI	0	-0.000145518	827982	0.499897	0.791039	0.954233	0	0.0206484	NO
23960	SNORD3A	MCI	0.003304	-0.0266015	794414	0.47963	0.000245163	0.000651097	0.292398	4.37745	NO
23961	AC106017.1	MCI	0	-0.000611983	827469	0.499587	0.59525	0.785453	0	0.0825934	NO
23962	EPN2	MCI	0.480907	-0.276417	618318	0.373312	1.04401391643686e-15	8.96796912943998e-15	29.5322	67.1691	DOWN
23963	EPN2-AS1	MCI	0.00448351	-0.019137	802783	0.484683	0.00176235	0.00432018	0.292398	3.36568	NO
23964	AC124066.1	MCI	0	-0.00685184	820800	0.495561	0.0801991	0.154617	0	0.887879	NO
23965	B9D1	MCI	0.0941006	-0.0422968	743024	0.448603	9.12678155260626e-07	3.41757567572194e-06	6.14035	17.3446	NO
23966	MAPK7	MCI	0.0121063	-0.018234	799974	0.482987	0.00214219	0.00520765	0.877193	4.31551	NO
23967	MFAP4	MCI	0	-0.0040939	823878	0.497419	0.182984	0.319088	0	0.516209	NO
23968	RNF112	MCI	0.0258159	-0.0284357	780510	0.471235	7.32622358459802e-05	0.000234409	1.75439	7.61924	NO
23969	AC004448.2	MCI	0	-0.0146211	810027	0.489056	0.00571296	0.0132255	0	2.18873	NO
23970	LINC02094	MCI	0.0107218	0.00627391	829648	0.500903	0.701516	0.87229	0.877193	0.702044	NO
23971	SLC47A1	MCI	0.00620402	-0.0361078	786175	0.474656	5.6678468976093e-05	0.000183032	0.584795	5.6783	NO
23972	AC025627.1	MCI	0	-0.0077168	818919	0.494425	0.0496817	0.100066	0	1.11501	NO
23973	SLC47A1P1	MCI	0	-0.00564035	821484	0.495974	0.0958097	0.181435	0	0.805286	NO
23974	SLC47A1P2	MCI	0	-0.000877322	827127	0.499381	0.515097	0.714828	0	0.12389	NO
23975	ALDH3A2	MCI	0.133216	-0.0202191	763246	0.460812	0.000252826	0.000670716	9.06433	18.1499	NO
23976	SLC47A2	MCI	0.019685	-0.0395542	794382	0.479611	0.000844724	0.00213641	1.16959	5.28598	NO
23977	ALDH3A1	MCI	0	-0.000748145	827298	0.499484	0.55245	0.749334	0	0.103242	NO
23978	ULK2	MCI	0.278765	-0.174525	639074	0.385843	8.36191084059451e-15	6.76916591857651e-14	17.2515	46.4175	DOWN
23979	NDUFB4P3	MCI	0	-0.00336023	823536	0.497212	0.166315	0.294124	0	0.557506	NO
23980	AC015726.2	MCI	0	-0.000752812	827298	0.499484	0.55245	0.749334	0	0.103242	NO
23981	AC015726.1	MCI	0	-0.00864403	818064	0.493909	0.0401161	0.082277	0	1.21825	NO
23982	AKAP10	MCI	0.515546	-0.236904	644151	0.388908	1.74208014548682e-12	1.13837358732199e-11	30.9942	65.5998	DOWN
23983	AC005730.2	MCI	0	-0.00119688	826956	0.499277	0.481935	0.683382	0	0.144539	NO
23984	SPECC1	MCI	1.13801	0.69674	1136806	0.68635	3.85651127171511e-37	1.09197278487685e-35	58.7719	42.5563	UP
23985	AC004702.1	MCI	0	-0.00306148	824391	0.497729	0.211742	0.360366	0	0.454264	NO
23986	CCDC144CP	MCI	0.429077	0.13806	833198	0.503046	0.822169	0.990098	26.6082	33.8014	NO
23987	UPF3AP2	MCI	0.00884114	-0.0131888	809016	0.488446	0.0116914	0.0260641	0.584795	2.91142	NO
23988	USP32P3	MCI	0.00723046	-0.0252838	793876	0.479305	0.000348218	0.000913612	0.584795	4.74912	NO
23989	NOS2P3	MCI	0	-0.00168489	825930	0.498658	0.337543	0.524987	0	0.268429	NO
23990	ZSWIM5P2	MCI	0	-0.00124662	826956	0.499277	0.481935	0.683382	0	0.144539	NO
23991	LINC02088	MCI	0	-0.00170175	826272	0.498864	0.377791	0.571988	0	0.227132	NO
23992	AC087499.5	MCI	0	-0.000621965	827298	0.499484	0.55245	0.749334	0	0.103242	NO
23993	AC087499.2	MCI	0	-0.00134922	826443	0.498968	0.400446	0.598011	0	0.206484	NO
23994	RNFT1P3	MCI	0	-0.00357302	823707	0.497316	0.174422	0.306288	0	0.536857	NO
23995	OLA1P2	MCI	0	-0.000707805	827469	0.499587	0.59525	0.785453	0	0.0825934	NO
23996	ABHD17AP6	MCI	0.00251805	-0.00429689	822891	0.496823	0.225966	0.381188	0.292398	0.929176	NO
23997	CCDC144NL	MCI	0	-0.0710623	761463	0.459736	5.00714247362532e-08	2.23184216354885e-07	0	8.05286	NO
23998	AC090774.2	MCI	0	-0.00182045	825588	0.498451	0.302825	0.48268	0	0.309725	NO
23999	CCDC144NL-AS1	MCI	0.0314816	-0.0607631	744164	0.449291	1.96787271973955e-08	9.05770778547345e-08	2.04678	12.4303	NO
24000	USP22	MCI	0.107946	-0.251932	574326	0.346751	1.84875456524606e-27	3.49359652010738e-26	7.60234	40.3262	DOWN
24001	LINC01563	MCI	0.0993834	-0.0472405	735064	0.443798	1.94699327012069e-07	7.68149004475068e-07	6.43275	18.7281	NO
24002	DHRS7B	MCI	0.226739	-0.0455317	737297	0.445145	1.51089020264688e-05	5.12352283037668e-05	14.3275	28.2263	NO
24003	TMEM11	MCI	0.0143067	-0.0236023	791165	0.477668	0.000284209	0.000751063	0.877193	5.38922	NO
24004	AC087294.1	MCI	0	-0.0362026	786771	0.475015	2.3177847757384e-05	7.73123742340322e-05	0	4.9969	NO
24005	RN7SL426P	MCI	0	-0.00067044	827640	0.49969	0.645578	0.821893	0	0.0619451	NO
24006	NATD1	MCI	0.0114463	-0.00629098	811916	0.490197	0.0228928	0.0489484	0.584795	2.5604	NO
24007	MAP2K3	MCI	0.0258412	-0.078761	740279	0.446946	4.6949978104255e-09	2.2596576754665e-08	1.75439	12.5336	NO
24008	KCNJ12	MCI	0	-0.00234959	825417	0.498348	0.287192	0.462451	0	0.330374	NO
24009	C17orf51	MCI	0	-0.0928321	734958	0.443733	5.99542472629674e-11	3.52397920792515e-10	0	11.2534	NO
24010	RPL21P120	MCI	0	-0.00134475	826614	0.499071	0.425118	0.624645	0	0.185835	NO
24011	AC233702.7	MCI	0	-0.00109653	826614	0.499071	0.425118	0.624645	0	0.185835	NO
24012	AC233702.1	MCI	0	-0.000362451	827640	0.49969	0.645578	0.821893	0	0.0619451	NO
24013	AC243725.1	MCI	0	-0.000349403	827640	0.49969	0.645578	0.821893	0	0.0619451	NO
24014	NCOR1P2	MCI	0	-0.000236807	827811	0.499794	0.707438	0.87229	0	0.0412967	NO
24015	UBBP4	MCI	0	-0.00234337	825075	0.498142	0.258854	0.425266	0	0.37167	NO
24016	LINC02002	MCI	0	-0.000704783	827298	0.499484	0.55245	0.749334	0	0.103242	NO
24017	AC138761.1	MCI	0	-0.0015333	826443	0.498968	0.400446	0.598011	0	0.206484	NO
24018	AC131274.1	MCI	0	-0.000469806	827640	0.49969	0.645578	0.821893	0	0.0619451	NO
24019	GTF2IP6	MCI	0.00423798	-0.00251014	821708	0.496109	0.166824	0.294871	0.292398	1.07371	NO
24020	TUFMP1	MCI	0	-0.000254066	827811	0.499794	0.707438	0.87229	0	0.0412967	NO
24021	AC129926.2	MCI	0	-0.00393106	823536	0.497212	0.166315	0.294124	0	0.557506	NO
24022	RPL34P31	MCI	0	-0.00172109	826443	0.498968	0.400446	0.598011	0	0.206484	NO
24023	WSB1	MCI	0.280428	-0.91072	310294	0.187341	2.60013356846181e-84	2.00425058546107e-82	18.4211	82.5108	DOWN
24024	AC026254.2	MCI	0	-0.00363015	824562	0.497832	0.222483	0.3756	0	0.433616	NO
24025	SYPL1P2	MCI	0	-0.00164084	826272	0.498864	0.377791	0.571988	0	0.227132	NO
24026	AC090615.1	MCI	0	0	828153	0.5	1	1	0	0	NO
24027	TBC1D3P5	MCI	0	-0.000508161	827469	0.499587	0.59525	0.785453	0	0.0825934	NO
24028	KSR1	MCI	0.397642	0.0328809	776077	0.468559	0.0247888	0.0527221	24.5614	38.0549	NO
24029	AC069366.1	MCI	0	-0.000386811	827640	0.49969	0.645578	0.821893	0	0.0619451	NO
24030	AC015688.4	MCI	0	-0.000568813	827469	0.499587	0.59525	0.785453	0	0.0825934	NO
24031	AC015688.6	MCI	0	-0.000844525	826956	0.499277	0.481935	0.683382	0	0.144539	NO
24032	LGALS9	MCI	0.00458271	-0.0125314	811647	0.490034	0.0142904	0.0314283	0.292398	2.29197	NO
24033	LGALS9DP	MCI	0	-0.00048207	827640	0.49969	0.645578	0.821893	0	0.0619451	NO
24034	NOS2	MCI	0.00392746	-0.0023925	823582	0.49724	0.271194	0.443308	0.292398	0.846583	NO
24035	AC005697.1	MCI	0	-0.0775303	748809	0.452096	2.10463845107969e-09	1.04186729643742e-08	0	9.58084	NO
24036	AC005697.2	MCI	0	-0.0141525	811395	0.489882	0.00792127	0.0180294	0	2.02354	NO
24037	LINC01992	MCI	0	-0.00451359	823365	0.497109	0.158633	0.282373	0	0.578154	NO
24038	NLK	MCI	0.237958	-0.165692	654618	0.395228	1.2056940608374e-13	8.57356379836713e-13	14.6199	39.9546	DOWN
24039	PYY2	MCI	0	-0.00307753	825588	0.498451	0.302825	0.48268	0	0.309725	NO
24040	AC061975.4	MCI	0	-0.000117995	827982	0.499897	0.791039	0.954233	0	0.0206484	NO
24041	KRT18P55	MCI	0.00472099	0.00114683	826482	0.498991	0.602889	0.794887	0.292398	0.495561	NO
24042	TMEM97	MCI	0	-0.0124769	814473	0.491741	0.0166212	0.0362186	0	1.65187	NO
24043	IFT20	MCI	0.0211843	-0.122686	690004	0.416592	4.44784556589558e-15	3.66972359894997e-14	1.46199	18.377	DOWN
24044	TNFAIP1	MCI	0.0440944	-0.0131682	789746	0.476812	0.00160916	0.00396549	2.92398	7.76378	NO
24045	POLDIP2	MCI	0.0086335	-0.1002	718484	0.433787	2.38038290305764e-12	1.53828781682788e-11	0.584795	13.8963	DOWN
24046	AC002094.1	MCI	0	-0.000230314	827811	0.499794	0.707438	0.87229	0	0.0412967	NO
24047	AC002094.2	MCI	0	-0.000561638	827469	0.499587	0.59525	0.785453	0	0.0825934	NO
24048	AC002094.3	MCI	0	-0.00134381	826272	0.498864	0.377791	0.571988	0	0.227132	NO
24049	SARM1	MCI	0.0620754	-0.0767596	726295	0.438503	3.63715038601847e-09	1.76446649630318e-08	4.38596	17.2827	NO
24050	VTN	MCI	0.00218843	-0.00126286	826306	0.498885	0.572674	0.776165	0.292398	0.516209	NO
24051	AC002094.5	MCI	0	-0.00137423	826443	0.498968	0.400446	0.598011	0	0.206484	NO
24052	SLC46A1	MCI	0.0165882	-0.0329997	783589	0.473094	7.17502548379827e-05	0.000229806	1.16959	6.60747	NO
24053	AC015917.2	MCI	0	-0.00280553	824733	0.497935	0.233878	0.391268	0	0.412967	NO
24054	AC005726.1	MCI	0	-0.106693	714267	0.431241	2.44096055980721e-13	1.69426383354234e-12	0	13.7518	DOWN
24055	RPS7P1	MCI	0	-0.0272928	796860	0.481107	0.000253374	0.000671846	0	3.77865	NO
24056	SLC13A2	MCI	0	-0.00312569	824904	0.498038	0.245981	0.407907	0	0.392319	NO
24057	AC005726.4	MCI	0	-0.0065057	820116	0.495148	0.0672776	0.131838	0	0.970473	NO
24058	SPAG5-AS1	MCI	0.0449823	-0.000168859	800962	0.483583	0.0124204	0.027605	2.63158	6.07062	NO
24059	KIAA0100	MCI	0	-0.177968	642105	0.387673	1.52206826557333e-22	2.12064530266983e-21	0	22.4654	DOWN
24060	AC005726.2	MCI	0	-0.000428821	827640	0.49969	0.645578	0.821893	0	0.0619451	NO
24061	SDF2	MCI	0.0143349	-0.0819768	732382	0.442178	2.45039742292036e-10	1.30287830002772e-09	1.16959	12.8226	NO
24062	SUPT6H	MCI	0.208761	-0.0793626	695054	0.419641	1.77894562419096e-09	8.85334790389374e-09	13.4503	33.1613	NO
24063	AC010761.4	MCI	0	-0.00145157	826272	0.498864	0.377791	0.571988	0	0.227132	NO
24064	PROCA1	MCI	0.0178188	-0.0237008	794173	0.479484	0.000819337	0.00207471	1.16959	5.32728	NO
24065	RAB34	MCI	0.0206234	-0.308926	532914	0.321749	2.71805333182928e-38	7.88972992283469e-37	1.46199	37.5387	DOWN
24066	RPL23A	MCI	0.031231	-0.248125	592815	0.357914	4.95872585664395e-28	9.60643622227931e-27	2.04678	30.9106	DOWN
24067	AC010761.2	MCI	0	-0.00283466	824733	0.497935	0.233878	0.391268	0	0.412967	NO
24068	TLCD1	MCI	0.00472099	-0.0247881	795962	0.480565	0.000354059	0.000928271	0.292398	4.19162	NO
24069	AC010761.1	MCI	0	-0.0546277	766593	0.462833	1.77278546084233e-07	7.01564290467783e-07	0	7.43341	NO
24070	AC010761.3	MCI	0	-0.010013	816696	0.493083	0.0285973	0.060166	0	1.38344	NO
24071	TRAF4	MCI	0.0316312	-0.0955745	708100	0.427518	1.77773502031078e-12	1.16028955343498e-11	2.04678	16.8697	NO
24072	AC010761.5	MCI	0	-0.000446249	827640	0.49969	0.645578	0.821893	0	0.0619451	NO
24073	FAM222B	MCI	0.307149	-0.15536	664091	0.400947	1.71424768083912e-11	1.04339305136836e-10	20.1754	46.3969	DOWN
24074	AC024267.2	MCI	0	-0.00248101	824904	0.498038	0.245981	0.407907	0	0.392319	NO
24075	ERAL1	MCI	0.00894815	-0.0491425	768205	0.463806	7.76687614855707e-07	2.92382789353457e-06	0.584795	7.86702	NO
24076	FLOT2	MCI	0.213212	-0.073667	697980	0.421408	3.51495391321825e-09	1.70726356018156e-08	13.4503	32.7896	NO
24077	AC024267.3	MCI	0	-0.00217401	825246	0.498245	0.272565	0.443308	0	0.351022	NO
24078	AC024267.6	MCI	0	-0.000884438	826956	0.499277	0.481935	0.683382	0	0.144539	NO
24079	DHRS13	MCI	0.0271645	-0.000563859	809884	0.48897	0.0411799	0.0844035	1.75439	4.02643	NO
24080	PHF12	MCI	0.0958372	-0.143266	648083	0.391282	1.26903208659006e-17	1.28931543474265e-16	5.84795	29.1142	DOWN
24081	AC024267.4	MCI	0	-0.0135696	811908	0.490192	0.00895718	0.0202485	0	1.96159	NO
24082	PIPOX	MCI	0.0596643	-0.125893	681775	0.411624	3.12505192339442e-14	2.43238291677159e-13	4.38596	22.8784	DOWN
24083	SEZ6	MCI	0.0199324	-0.00401957	811127	0.48972	0.034734	0.0721263	1.16959	3.26244	NO
24084	AC024619.4	MCI	0	-0.0123765	812079	0.490295	0.0093322	0.0210496	0	1.94095	NO
24085	MYO18A	MCI	0.596938	0.315119	919686	0.555264	4.10715293095065e-05	0.000134132	33.9181	32.6657	UP
24086	AC024619.3	MCI	0	-0.0225429	802161	0.484307	0.000885824	0.00223546	0	3.13855	NO
24087	TWF1P1	MCI	0	-0.00207994	825417	0.498348	0.287192	0.462451	0	0.330374	NO
24088	CRYBA1	MCI	0	-0.00350813	823536	0.497212	0.166315	0.294124	0	0.557506	NO
24089	NUFIP2	MCI	0.488114	-0.0198511	737706	0.445392	0.00030371	0.000800715	28.9474	51.6209	NO
24090	RPL35AP35	MCI	0	-0.000227698	827811	0.499794	0.707438	0.87229	0	0.0412967	NO
24091	AC068025.2	MCI	0	-0.0978319	724185	0.437229	3.51527749049215e-12	2.24196700207919e-11	0	12.5542	NO
24092	AC068025.1	MCI	0	-0.0467495	777195	0.469234	2.3364270985831e-06	8.46626675963605e-06	0	6.15321	NO
24093	TAOK1	MCI	0.612346	-0.292784	639108	0.385864	8.74125900663017e-13	5.82573499514966e-12	36.2573	74.0037	DOWN
24094	ABHD15	MCI	0	-0.0396794	783522	0.473054	1.06749415992176e-05	3.66987724205739e-05	0	5.38922	NO
24095	ABHD15-AS1	MCI	0.0410029	-0.0419704	760577	0.459201	1.48999603192364e-06	5.48202549787524e-06	2.33918	10.7371	NO
24096	GIT1	MCI	0.0751771	-0.147204	658194	0.397387	1.08323554335842e-16	9.93116867301425e-16	5.26316	26.9255	DOWN
24097	CORO6	MCI	0.0210648	-0.0140703	802778	0.48468	0.00746659	0.0170716	1.46199	4.58394	NO
24098	SSH2	MCI	0.627139	-0.108294	735395	0.443997	0.000347147	0.000910911	37.1345	62.358	DOWN
24099	AC023389.1	MCI	0	-0.0406269	781128	0.471609	6.0170324734443e-06	2.10737877733185e-05	0	5.6783	NO
24100	AC104982.1	MCI	0	-0.00112036	826443	0.498968	0.400446	0.598011	0	0.206484	NO
24101	EFCAB5	MCI	0.0294528	3.88662682645098e-05	813884	0.491385	0.103914	0.195704	2.04678	3.84059	NO
24102	AC104984.2	MCI	0	-0.0108231	814815	0.491947	0.0180596	0.039139	0	1.61057	NO
24103	NSRP1	MCI	0.51396	0.00299799	758009	0.45765	0.00504289	0.0117719	30.7018	51.2286	NO
24104	AC104984.3	MCI	0	-0.0208226	802503	0.484514	0.000960337	0.00241461	0	3.09725	NO
24105	AC104984.6	MCI	0	-0.00187373	825588	0.498451	0.302825	0.48268	0	0.309725	NO
24106	SLC6A4	MCI	0	-0.00441329	822852	0.4968	0.137882	0.250093	0	0.640099	NO
24107	AC104984.4	MCI	0	-0.0012096	826785	0.499174	0.452137	0.652649	0	0.165187	NO
24108	BLMH	MCI	0.0536051	-0.109191	688489	0.415677	4.73083870784541e-14	3.63197244400665e-13	3.21637	20.7103	DOWN
24109	TMIGD1	MCI	0.00404846	0.00337968	829892	0.50105	0.226646	0.381909	0.292398	0.0825934	NO
24110	CPD	MCI	0.174574	-0.148198	653748	0.394702	1.00167438060424e-14	8.06118134556002e-14	11.4035	35.35	DOWN
24111	GOSR1	MCI	0.14277	-0.257973	571872	0.345269	8.1986123769498e-27	1.5064563839674e-25	9.35673	43.63	DOWN
24112	ALOX12P1	MCI	0	-0.00428319	822852	0.4968	0.137882	0.250093	0	0.640099	NO
24113	TBC1D29P	MCI	0	-0.00730411	819603	0.494838	0.0590441	0.117137	0	1.03242	NO
24114	AC005562.1	MCI	0	-0.110679	713754	0.430931	2.12320933350377e-13	1.48121459149794e-12	0	13.8138	DOWN
24115	SUZ12P1	MCI	0.211879	-0.590179	408004	0.246333	8.20104947687e-58	4.09678849721547e-56	13.4503	69.5024	DOWN
24116	AC127024.3	MCI	0	-0.00198313	825759	0.498555	0.319568	0.503331	0	0.289077	NO
24117	CRLF3	MCI	0.128399	-0.220092	594382	0.35886	5.99793776283085e-24	9.22403752727072e-23	8.18713	39.0047	DOWN
24118	AC127024.5	MCI	0	-0.0148743	810882	0.489573	0.00700656	0.0160507	0	2.08548	NO
24119	AC127024.6	MCI	0	-0.0193166	805581	0.486372	0.00198797	0.00484374	0	2.72558	NO
24120	ATAD5	MCI	0.0310563	-0.0426288	762411	0.460308	1.60362801261217e-06	5.88430725618419e-06	2.04678	10.1796	NO
24121	AC130324.2	MCI	0	-0.138609	698706	0.421846	3.3190816820291e-15	2.76548105193382e-14	0	15.6308	DOWN
24122	AC130324.1	MCI	0	-0.00906289	817722	0.493702	0.0368468	0.0760839	0	1.25955	NO
24123	TEFM	MCI	0.0410641	-0.152759	653172	0.394355	1.00628641197466e-18	1.08896427409841e-17	2.92398	24.6954	DOWN
24124	AC130324.3	MCI	0	-0.00242403	825417	0.498348	0.287192	0.462451	0	0.330374	NO
24125	ADAP2	MCI	0.0809868	-0.0931482	710566	0.429007	2.41092627009645e-10	1.28238500656579e-09	5.55556	20.669	NO
24126	AC138207.1	MCI	0	0	828153	0.5	1	1	0	0	NO
24127	RN7SL138P	MCI	0	-0.00135128	826614	0.499071	0.425118	0.624645	0	0.185835	NO
24128	AC138207.5	MCI	0	-0.000295004	827811	0.499794	0.707438	0.87229	0	0.0412967	NO
24129	AC138207.9	MCI	0	-0.000475297	827982	0.499897	0.791039	0.954233	0	0.0206484	NO
24130	RNF135	MCI	0.00947233	-0.0580019	757838	0.457547	6.11501327486148e-08	2.70886256171523e-07	0.584795	9.12657	NO
24131	AC138207.7	MCI	0	-0.00371271	823536	0.497212	0.166315	0.294124	0	0.557506	NO
24132	AC138207.3	MCI	0	-0.00201673	825759	0.498555	0.319568	0.503331	0	0.289077	NO
24133	AC138207.8	MCI	0	-0.310056	536598	0.323973	6.63513046767157e-39	1.95444474353308e-37	0	35.2055	DOWN
24134	AC138207.6	MCI	0	-0.0098229	817893	0.493805	0.0384453	0.0790906	0	1.2389	NO
24135	AC138207.2	MCI	0	-0.00707218	819261	0.494631	0.0541507	0.108237	0	1.07371	NO
24136	NF1	MCI	0.808103	-0.644512	524181	0.316476	5.32226173727148e-30	1.15333201480596e-28	45.3216	88.313	DOWN
24137	OMG	MCI	0.0425462	-0.152882	660536	0.398801	1.27433669323155e-17	1.29440498761315e-16	3.21637	24.0347	DOWN
24138	EVI2B	MCI	0	-0.00282669	825759	0.498555	0.319568	0.503331	0	0.289077	NO
24139	AC134669.1	MCI	0	-0.000627477	827127	0.499381	0.515097	0.714828	0	0.12389	NO
24140	EVI2A	MCI	0.00718849	0.00558938	831463	0.501998	0.120617	0.222748	0.584795	0.185835	NO
24141	RAB11FIP4	MCI	0.117327	-0.0672671	719154	0.434191	1.20256957388363e-08	5.62910368308816e-08	7.60234	22.1763	NO
24142	AC003101.2	MCI	0	-0.00200949	825417	0.498348	0.287192	0.462451	0	0.330374	NO
24143	RNU6ATAC7P	MCI	0	-0.000735091	827469	0.499587	0.59525	0.785453	0	0.0825934	NO
24144	AC003101.1	MCI	0	-0.00449896	822852	0.4968	0.137882	0.250093	0	0.640099	NO
24145	AC007923.4	MCI	0	-0.0969317	731367	0.441565	2.34523147877357e-11	1.41410301077311e-10	0	11.687	NO
24146	COPRS	MCI	0.0176778	-0.0635712	754388	0.455464	6.73858502076012e-08	2.97667780250316e-07	1.16959	10.1796	NO
24147	UTP6	MCI	0.0613098	-0.145736	651774	0.393511	3.76375708257311e-18	3.9407587882945e-17	4.09357	26.3473	DOWN
24148	AC004253.1	MCI	0	-0.0544236	764199	0.461388	9.84098016795501e-08	4.14181554758761e-07	0	7.72249	NO
24149	SUZ12	MCI	0.141203	-0.246382	572804	0.345832	9.20995735160176e-27	1.68874886890156e-25	9.06433	43.217	DOWN
24150	RNA5SP437	MCI	0	-0.000493417	827640	0.49969	0.645578	0.821893	0	0.0619451	NO
24151	AC090616.3	MCI	0	-0.00286718	824904	0.498038	0.245981	0.407907	0	0.392319	NO
24152	LRRC37B	MCI	0.170544	-0.152827	645164	0.38952	1.01661426611747e-15	8.73945545117845e-15	11.4035	36.7541	DOWN
24153	AC090616.2	MCI	0	-0.0481487	769671	0.464691	3.76510430976043e-07	1.45163043343036e-06	0	7.06174	NO
24154	AC090616.5	MCI	0	-0.00073337	827298	0.499484	0.55245	0.749334	0	0.103242	NO
24155	AC090616.1	MCI	0	-0.00403333	823878	0.497419	0.182984	0.319088	0	0.516209	NO
24156	AC116407.2	MCI	0	-0.0337414	788652	0.476151	3.62606564873074e-05	0.000119006	0	4.76977	NO
24157	AC116407.1	MCI	0	-0.00172132	826101	0.498761	0.356893	0.547779	0	0.24778	NO
24158	RHOT1	MCI	0.345472	-0.365105	557134	0.336371	1.46205153616883e-25	2.43176262329787e-24	23.0994	63.4318	DOWN
24159	AC116407.3	MCI	0	-0.000467848	827640	0.49969	0.645578	0.821893	0	0.0619451	NO
24160	UBL5P2	MCI	0	-0.0102895	816012	0.49267	0.0241793	0.0514684	0	1.46603	NO
24161	RHBDL3	MCI	0.0953059	-0.132437	691575	0.417541	3.01568152082449e-12	1.93063481978342e-11	6.14035	23.7043	DOWN
24162	AC005899.4	MCI	0	-0.0212182	803358	0.48503	0.00117527	0.00293348	0	2.99401	NO
24163	C17orf75	MCI	0.0294095	-0.075623	730993	0.441339	4.64746209749295e-10	2.4197256362303e-09	1.75439	13.7105	NO
24164	ZNF207	MCI	0.249415	-0.338508	535009	0.323013	1.95692882168906e-30	4.30661806920633e-29	16.3743	58.4968	DOWN
24165	AC005899.6	MCI	0	-0.0184958	805752	0.486475	0.00207008	0.00503528	0	2.70493	NO
24166	AC005899.7	MCI	0	-0.0269908	796005	0.480591	0.000207027	0.000553908	0	3.88189	NO
24167	AC005899.5	MCI	0	-0.0218873	803871	0.48534	0.00132673	0.00329541	0	2.93207	NO
24168	AC005899.8	MCI	0	-0.0343203	787797	0.475635	2.95895202746302e-05	9.78548609340399e-05	0	4.87301	NO
24169	AC005899.1	MCI	0	-0.021803	805752	0.486475	0.00207008	0.00503528	0	2.70493	NO
24170	PSMD11	MCI	0.0991467	-0.189761	616000	0.371912	1.52662827990539e-21	2.01680470953766e-20	6.72515	34.2763	DOWN
24171	CDK5R1	MCI	0.0100964	-0.0132584	808906	0.48838	0.0160168	0.0349918	0.877193	3.22114	NO
24172	MYO1D	MCI	0.192793	0.114686	862099	0.520495	0.0133183	0.029444	12.5731	9.45695	UP
24173	AC079336.5	MCI	0	-0.00134239	826443	0.498968	0.400446	0.598011	0	0.206484	NO
24174	AC079336.4	MCI	0	-0.00125996	826956	0.499277	0.481935	0.683382	0	0.144539	NO
24175	AC025211.1	MCI	0	-0.00481736	822168	0.496387	0.114756	0.212998	0	0.722693	NO
24176	TMEM98	MCI	0.0688947	0.0352589	833603	0.50329	0.558018	0.756629	4.67836	4.17097	NO
24177	SPACA3	MCI	0	-0.00390163	823023	0.496903	0.144441	0.260278	0	0.619451	NO
24178	ASIC2	MCI	0.536953	0.489543	1056647	0.637954	2.89647976406053e-83	2.21709602882539e-81	31.5789	5.24468	UP
24179	AC011824.2	MCI	0	-0.00150986	826272	0.498864	0.377791	0.571988	0	0.227132	NO
24180	AC011824.1	MCI	0	-0.000182894	827811	0.499794	0.707438	0.87229	0	0.0412967	NO
24181	AC004147.3	MCI	0	-0.00202809	825930	0.498658	0.337543	0.524987	0	0.268429	NO
24182	AC004147.2	MCI	0	-0.00195241	826272	0.498864	0.377791	0.571988	0	0.227132	NO
24183	LINC01989	MCI	0.00995073	0.00504618	826705	0.499126	0.717706	0.884603	0.584795	0.763989	NO
24184	CCL2	MCI	0.00443093	-0.0288107	800892	0.483541	0.00112617	0.0028172	0.292398	3.59281	NO
24185	C17orf102	MCI	0	-0.000402216	827811	0.499794	0.707438	0.87229	0	0.0412967	NO
24186	TMEM132E	MCI	0.0140529	-0.0368602	794467	0.479662	0.00060059	0.00153902	0.877193	4.97625	NO
24187	AC005552.1	MCI	0	-0.000965883	826785	0.499174	0.452137	0.652649	0	0.165187	NO
24188	AC022903.1	MCI	0	-0.00446053	822168	0.496387	0.114756	0.212998	0	0.722693	NO
24189	CCT6B	MCI	0.0114531	-0.0710546	747528	0.451322	7.63423521108468e-09	3.62221501901963e-08	0.877193	10.6958	NO
24190	AC022903.2	MCI	0	-0.000717962	827469	0.499587	0.59525	0.785453	0	0.0825934	NO
24191	ZNF830	MCI	0.0283042	-0.011466	796380	0.480817	0.00247119	0.00596151	1.75439	5.6783	NO
24192	LIG3	MCI	0.0326039	-0.0394674	764041	0.461292	2.33866701581783e-06	8.47368321468568e-06	2.04678	9.97316	NO
24193	RFFL	MCI	0.209351	0.151323	890156	0.537435	1.19798547064268e-06	4.44343701838375e-06	14.3275	7.82573	UP
24194	AC004223.3	MCI	0	-0.00251428	825246	0.498245	0.272565	0.443308	0	0.351022	NO
24195	AC004223.4	MCI	0	-0.000734543	827298	0.499484	0.55245	0.749334	0	0.103242	NO
24196	FNDC8	MCI	0	-0.000496216	827640	0.49969	0.645578	0.821893	0	0.0619451	NO
24197	NLE1	MCI	0.00325865	-0.00530452	820682	0.49549	0.12856	0.236035	0.292398	1.1976	NO
24198	UNC45B	MCI	0	-0.00217377	825417	0.498348	0.287192	0.462451	0	0.330374	NO
24199	AC022916.1	MCI	0	-0.0147825	811566	0.489986	0.00825233	0.0187266	0	2.00289	NO
24200	SLFN5	MCI	0.00620106	-0.0189419	807086	0.487281	0.00741714	0.0169594	0.584795	3.13855	NO
24201	AC022706.1	MCI	0	-0.00027169	827811	0.499794	0.707438	0.87229	0	0.0412967	NO
24202	SLFN11	MCI	0.0101515	-0.0101992	813268	0.491013	0.031269	0.0653853	0.584795	2.39521	NO
24203	AC060766.3	MCI	0	-0.000161402	827982	0.499897	0.791039	0.954233	0	0.0206484	NO
24204	AC060766.6	MCI	0	-0.000824368	827127	0.499381	0.515097	0.714828	0	0.12389	NO
24205	AC060766.4	MCI	0	-0.00107649	827298	0.499484	0.55245	0.749334	0	0.103242	NO
24206	AC060766.7	MCI	0	-0.00356544	824733	0.497935	0.233878	0.391268	0	0.412967	NO
24207	AC060766.1	MCI	0	-0.000568437	827469	0.499587	0.59525	0.785453	0	0.0825934	NO
24208	SLFN12	MCI	0	-0.00816054	819432	0.494735	0.0565417	0.112611	0	1.05307	NO
24209	SLFN13	MCI	0	-0.0067125	821997	0.496283	0.109665	0.204519	0	0.743341	NO
24210	AC015911.4	MCI	0	-0.000789357	827127	0.499381	0.515097	0.714828	0	0.12389	NO
24211	SLFN12L	MCI	0	-0.00256513	825417	0.498348	0.287192	0.462451	0	0.330374	NO
24212	AC015911.11	MCI	0	-0.000735713	827127	0.499381	0.515097	0.714828	0	0.12389	NO
24213	SLFN14	MCI	0.00390317	0.00382479	830404	0.501359	0.0133896	0.0295762	0.292398	0.0206484	NO
24214	AC015911.6	MCI	0	-0.000191394	827982	0.499897	0.791039	0.954233	0	0.0206484	NO
24215	LINC02001	MCI	0	-0.0861792	735300	0.44394	6.5537368395498e-11	3.84287296500875e-10	0	11.2121	NO
24216	PEX12	MCI	0.0104297	-0.017274	799505	0.482704	0.00129491	0.00322038	0.584795	4.06773	NO
24217	AP2B1	MCI	0.261185	-0.20138	608815	0.367574	6.56553293846488e-19	7.18115398207156e-18	16.6667	49.2463	DOWN
24218	TAF15	MCI	0.256056	-0.618904	404591	0.244273	5.3852279274746e-58	2.69630247601639e-56	16.3743	73.5907	DOWN
24219	GAS2L2	MCI	0.00373784	-0.00226631	824094	0.49755	0.310811	0.495049	0.292398	0.784638	NO
24220	MMP28	MCI	0.16916	-0.28772	557577	0.336639	1.31668991128995e-28	2.60135223014311e-27	10.8187	47.0783	DOWN
24221	AC015849.3	MCI	0	-0.057365	761634	0.459839	5.22362753491425e-08	2.32432083926801e-07	0	8.03221	NO
24222	HEATR9	MCI	0.00628737	0.0050994	829210	0.500638	0.58372	0.785453	0.292398	0.165187	NO
24223	AC015849.1	MCI	0	-0.00610623	821313	0.49587	0.0916224	0.174243	0	0.825934	NO
24224	CCL5	MCI	0	-0.00375549	824391	0.497729	0.211742	0.360366	0	0.454264	NO
24225	RF00100.6	MCI	0	-0.000406529	827811	0.499794	0.707438	0.87229	0	0.0412967	NO
24226	AC015849.5	MCI	0	-0.00276866	825075	0.498142	0.258854	0.425266	0	0.37167	NO
24227	RDM1	MCI	0	-0.00191919	825759	0.498555	0.319568	0.503331	0	0.289077	NO
24228	LYZL6	MCI	0	-0.0005751	827640	0.49969	0.645578	0.821893	0	0.0619451	NO
24229	CCL15-CCL14	MCI	0	-0.000954325	826956	0.499277	0.481935	0.683382	0	0.144539	NO
24230	AC244100.3	MCI	0	-0.000268288	827811	0.499794	0.707438	0.87229	0	0.0412967	NO
24231	AC243829.4	MCI	0	-0.00115199	826614	0.499071	0.425118	0.624645	0	0.185835	NO
24232	CCL3	MCI	0	-0.000580385	827640	0.49969	0.645578	0.821893	0	0.0619451	NO
24233	CCL4	MCI	0	-0.00133317	827127	0.499381	0.515097	0.714828	0	0.12389	NO
24234	AC243829.2	MCI	0	-0.035276	787797	0.475635	2.95895200954119e-05	9.78548609340399e-05	0	4.87301	NO
24235	TBC1D3B	MCI	0	-0.00111154	826956	0.499277	0.481935	0.683382	0	0.144539	NO
24236	AC243829.1	MCI	0	-0.0622731	759753	0.458703	3.27685438468245e-08	1.4830547240963e-07	0	8.25934	NO
24237	CCL3L1	MCI	0	-0.000727943	827298	0.499484	0.55245	0.749334	0	0.103242	NO
24238	CCL4L2	MCI	0	-0.00522204	822339	0.49649	0.120107	0.221834	0	0.702044	NO
24239	TBC1D3I	MCI	0	-0.000281291	827811	0.499794	0.707438	0.87229	0	0.0412967	NO
24240	AC233699.1	MCI	0	-0.0099965	815328	0.492257	0.0204601	0.0440238	0	1.54863	NO
24241	TBC1D3F	MCI	0	-0.000276786	827640	0.49969	0.645578	0.821893	0	0.0619451	NO
24242	ZNHIT3	MCI	0.0292345	-0.0389265	768156	0.463777	4.28157068546058e-06	1.51957995035039e-05	1.75439	9.14722	NO
24243	MYO19	MCI	0.121905	-0.130751	663331	0.400488	9.32666562532679e-15	7.52515736436411e-14	7.89474	29.7956	DOWN
24244	PIGW	MCI	0	-0.00795502	817893	0.493805	0.0384453	0.0790906	0	1.2389	NO
24245	GGNBP2	MCI	0.254267	-0.0531009	705680	0.426056	5.52102583057858e-08	2.45167756332061e-07	15.4971	35.0816	NO
24246	AC243732.1	MCI	0	-0.00101532	827127	0.499381	0.515097	0.714828	0	0.12389	NO
24247	DHRS11	MCI	0.0081692	-0.0144322	806795	0.487105	0.00698486	0.0160178	0.584795	3.17985	NO
24248	MRM1	MCI	0.00390317	-0.0240341	799196	0.482517	0.00075732	0.00192434	0.292398	3.7993	NO
24249	AC243830.2	MCI	0	-0.00531641	822339	0.49649	0.120107	0.221834	0	0.702044	NO
24250	AC243830.1	MCI	0	-0.00347038	824220	0.497625	0.201607	0.346017	0	0.474912	NO
24251	LHX1-DT	MCI	0	-0.00444441	823023	0.496903	0.144441	0.260278	0	0.619451	NO
24252	LHX1	MCI	0	-0.000156593	827982	0.499897	0.791039	0.954233	0	0.0206484	NO
24253	AATF	MCI	0.168021	-0.0408667	738014	0.445579	6.2571918478703e-06	2.18817122028059e-05	11.4035	24.5922	NO
24254	AC244093.5	MCI	0	-0.00233205	824904	0.498038	0.245981	0.407907	0	0.392319	NO
24255	ACACA	MCI	0.474734	-0.417735	563258	0.340069	8.6649504738509e-24	1.3237364255768e-22	29.2398	71.5259	DOWN
24256	AC244093.2	MCI	0	-0.0240446	798912	0.482346	0.000411356	0.00107208	0	3.53087	NO
24257	C17orf78	MCI	0.00315274	-0.00446298	821024	0.495696	0.140169	0.25401	0.292398	1.15631	NO
24258	TADA2A	MCI	0.0534951	-0.060415	734620	0.443529	8.20059870533488e-09	3.88253734041437e-08	3.21637	14.9494	NO
24259	AC243654.1	MCI	0	-0.00077281	827127	0.499381	0.515097	0.714828	0	0.12389	NO
24260	DUSP14	MCI	0.0174467	-0.00772308	810079	0.489088	0.0276431	0.0582982	1.16959	3.38633	NO
24261	SYNRG	MCI	0.233825	-0.18392	615214	0.371437	1.23288298874325e-18	1.32795304239388e-17	14.3275	45.1373	DOWN
24262	AC243585.2	MCI	0	-0.00419704	822339	0.49649	0.120107	0.221834	0	0.702044	NO
24263	DDX52	MCI	0.0994345	-0.0633368	726126	0.438401	3.73075155381067e-08	1.68085016076154e-07	7.01754	20.4832	NO
24264	AC243571.2	MCI	0	-0.013402	813447	0.491121	0.012969	0.0286978	0	1.77576	NO
24265	HNF1B	MCI	0.00274752	0.000298586	827504	0.499608	0.816706	0.98414	0.292398	0.37167	NO
24266	AC243571.1	MCI	0	-0.000284235	827811	0.499794	0.707438	0.87229	0	0.0412967	NO
24267	YWHAEP7	MCI	0	-0.0483401	771381	0.465724	5.71199685123525e-07	2.17321466477936e-06	0	6.85526	NO
24268	TBC1D3D	MCI	0	-0.000829398	827469	0.499587	0.59525	0.785453	0	0.0825934	NO
24269	TBC1D3C	MCI	0	-0.000979659	827127	0.499381	0.515097	0.714828	0	0.12389	NO
24270	AC233968.1	MCI	0	-0.0067091	820116	0.495148	0.0672776	0.131838	0	0.970473	NO
24271	AC244154.1	MCI	0	-0.050777	767106	0.463143	2.01045601902102e-07	7.91833701457094e-07	0	7.37146	NO
24272	MRPL45	MCI	0.0372916	-0.0324578	773098	0.46676	3.53632336389943e-05	0.000116173	2.63158	9.49824	NO
24273	GPR179	MCI	0.00997934	0.00697019	829933	0.501075	0.535589	0.741905	0.584795	0.37167	NO
24274	SOCS7	MCI	0.102136	-0.118444	677410	0.408989	1.40196727401133e-13	9.92579251624487e-13	6.72515	26.4299	DOWN
24275	ARHGAP23	MCI	0.191692	-0.0317316	733992	0.44315	5.35568315341845e-06	1.88523485641198e-05	12.8655	27.1526	NO
24276	AC244153.1	MCI	0	-0.000226683	827811	0.499794	0.707438	0.87229	0	0.0412967	NO
24277	SRCIN1	MCI	0.0998064	0.0874342	872330	0.526672	9.00867351676931e-13	5.99757772382365e-12	6.72515	1.46603	NO
24278	EPOP	MCI	0.00329202	-0.000717639	825798	0.498578	0.495778	0.702194	0.292398	0.578154	NO
24279	AC006449.6	MCI	0	-0.0121682	814473	0.491741	0.0166212	0.0362186	0	1.65187	NO
24280	AC006449.2	MCI	0	-0.00154243	825930	0.498658	0.337543	0.524987	0	0.268429	NO
24281	MLLT6	MCI	0.199684	-0.205846	600723	0.362688	3.57978492746223e-21	4.63154474685822e-20	12.5731	44.6418	DOWN
24282	AC006449.3	MCI	0	-0.00675829	819774	0.494941	0.0616635	0.121871	0	1.01177	NO
24283	AC006449.7	MCI	0	-0.00525869	821313	0.49587	0.0916224	0.174243	0	0.825934	NO
24284	CISD3	MCI	0.0216013	0.000585575	817470	0.49355	0.15501	0.277229	1.46199	2.78753	NO
24285	PCGF2	MCI	0	-0.0164003	808488	0.488127	0.00396061	0.00933485	0	2.37456	NO
24286	PSMB3	MCI	0.02372	-0.0182986	792869	0.478697	0.000857755	0.00216774	1.46199	5.80219	NO
24287	PIP4K2B	MCI	0.0745154	-0.126641	671678	0.405527	3.80295840677248e-15	3.15426920803784e-14	4.97076	24.8813	DOWN
24288	CWC25	MCI	0.0609888	-0.0679896	729932	0.440699	9.16365127115712e-09	4.3203025341605e-08	4.38596	16.8697	NO
24289	C17orf98	MCI	0	-0.000726815	827127	0.499381	0.515097	0.714828	0	0.12389	NO
24290	RPL23	MCI	0.00541297	-0.213717	619299	0.373904	1.70178607217086e-25	2.82194091211395e-24	0.292398	25.5833	DOWN
24291	LASP1	MCI	0.115205	-0.086288	707830	0.427355	1.00101312566557e-09	5.08388555948262e-09	7.89474	23.9727	NO
24292	AC006441.1	MCI	0	-0.000943058	826785	0.499174	0.452137	0.652649	0	0.165187	NO
24293	AC006441.3	MCI	0	-0.000600038	827640	0.49969	0.645578	0.821893	0	0.0619451	NO
24294	LINC00672	MCI	0.00412625	0.00165217	828357	0.500123	0.932559	1	0.292398	0.268429	NO
24295	FBXO47	MCI	0.00390317	-0.012522	811816	0.490137	0.014876	0.0326296	0.292398	2.27132	NO
24296	AC006441.4	MCI	0	-0.00120889	826956	0.499277	0.481935	0.683382	0	0.144539	NO
24297	AC006441.5	MCI	0	-0.000772121	827469	0.499587	0.59525	0.785453	0	0.0825934	NO
24298	LRRC37A11P	MCI	0	-0.00240427	825246	0.498245	0.272565	0.443308	0	0.351022	NO
24299	RDM1P5	MCI	0.0132645	-0.03351	787218	0.475286	0.000112958	0.000354795	0.877193	5.86413	NO
24300	PLXDC1	MCI	0.0182963	0.00369323	822611	0.496654	0.370119	0.567661	1.16959	1.85835	NO
24301	ARL5C	MCI	0	-0.0038678	824391	0.497729	0.211742	0.360366	0	0.454264	NO
24302	AC004408.2	MCI	0	-0.000114385	827982	0.499897	0.791039	0.954233	0	0.0206484	NO
24303	AC004408.1	MCI	0	-0.00709966	819090	0.494528	0.0518657	0.104064	0	1.09436	NO
24304	CACNB1	MCI	0.131988	-0.0598187	714093	0.431136	7.06216898530915e-09	3.35805216495728e-08	8.47953	23.9521	NO
24305	RPL19	MCI	0.00374002	-0.216012	625301	0.377527	1.20897865132988e-24	1.92680972555699e-23	0.292398	24.84	DOWN
24306	STAC2	MCI	0.0199043	0.0169163	834121	0.503603	0.0682864	0.133737	1.16959	0.454264	NO
24307	AC015910.1	MCI	0	-0.00978284	815841	0.492567	0.0231889	0.0494705	0	1.48668	NO
24308	FBXL20	MCI	0.299946	-0.318637	565264	0.34128	8.39080741306544e-25	1.34658182633388e-23	19.5906	58.249	DOWN
24309	AC005288.1	MCI	0	-0.00530115	822339	0.49649	0.120107	0.221834	0	0.702044	NO
24310	MED1	MCI	0.0996737	-0.0253792	757102	0.457102	3.14840264766996e-05	0.000103826	7.01754	16.6219	NO
24311	CDK12	MCI	0.523747	0.0920403	798484	0.482087	0.22676	0.382044	30.9942	46.9544	NO
24312	AC009283.1	MCI	0	-0.030591	793782	0.479248	0.000122386	0.000382925	0	4.15032	NO
24313	NEUROD2	MCI	0.0197935	0.0154788	833101	0.502987	0.172809	0.305203	1.16959	0.578154	NO
24314	AC087491.1	MCI	0	-0.00196879	825759	0.498555	0.319568	0.503331	0	0.289077	NO
24315	PPP1R1B	MCI	0.260765	-0.0543808	713622	0.430852	4.00656771527399e-07	1.54120382381966e-06	16.6667	35.288	NO
24316	STARD3	MCI	0.260083	-0.188671	621282	0.375101	2.77430085779341e-17	2.75857709414688e-16	16.3743	47.326	DOWN
24317	TCAP	MCI	0.0289997	-0.0279693	785457	0.474222	0.000303507	0.000800229	2.04678	7.33017	NO
24318	PNMT	MCI	0.0240098	-0.00922626	808017	0.487843	0.0227395	0.0486325	1.46199	3.94384	NO
24319	PGAP3	MCI	0.00642255	-0.0582919	757260	0.457198	3.12023278161319e-08	1.41450552766465e-07	0.292398	8.87879	NO
24320	ERBB2	MCI	0.0854804	-0.091008	706472	0.426535	1.11880633089813e-10	6.09802978416703e-10	5.84795	21.5156	NO
24321	MIEN1	MCI	0.00437663	-0.0313188	794410	0.479628	0.000244851	0.000650346	0.292398	4.37745	NO
24322	GRB7	MCI	0	-0.00178324	825930	0.498658	0.337543	0.524987	0	0.268429	NO
24323	IKZF3	MCI	0.0066791	-0.000476201	823072	0.496932	0.237173	0.396584	0.292398	0.908528	NO
24324	GSDMB	MCI	0.0262201	-0.0346674	778518	0.470033	4.67104343080835e-05	0.00015196	1.75439	7.86702	NO
24325	ORMDL3	MCI	0.00528837	-0.0106656	812502	0.49055	0.0175227	0.0380713	0.292398	2.18873	NO
24326	AC090844.2	MCI	0	-0.132546	699390	0.422259	4.02121693830236e-15	3.32837469171431e-14	0	15.5482	DOWN
24327	GSDMA	MCI	0.00437349	0.00124279	826653	0.499094	0.633561	0.821893	0.292398	0.474912	NO
24328	PSMD3	MCI	0.0131138	-0.109791	702076	0.423881	4.68846307761378e-14	3.60070023785922e-13	0.877193	16.2296	DOWN
24329	AC090844.3	MCI	0	-0.000104323	827982	0.499897	0.791039	0.954233	0	0.0206484	NO
24330	MED24	MCI	0.110242	-0.0578279	715414	0.431934	2.64901459122913e-09	1.29990803279603e-08	6.72515	21.6808	NO
24331	THRA	MCI	0.301901	0.0194601	773802	0.467185	0.0140117	0.0308806	20.7602	32.6451	NO
24332	NR1D1	MCI	0.0322621	-0.106104	705320	0.425839	1.23781476342853e-12	8.17013627147858e-12	2.33918	17.5098	DOWN
24333	AC068669.1	MCI	0	-0.00867116	817893	0.493805	0.0384453	0.0790906	0	1.2389	NO
24334	MSL1	MCI	0.114725	-0.192654	617936	0.373081	1.02738652556052e-20	1.29337465588646e-19	7.89474	35.5358	DOWN
24335	CASC3	MCI	0.121513	-0.156122	643941	0.388781	5.73474321915955e-17	5.34933725207014e-16	8.47953	32.9754	DOWN
24336	RAPGEFL1	MCI	0.0348911	-0.0550074	751476	0.453706	1.16827628356535e-07	4.68764045349705e-07	2.04678	11.5218	NO
24337	WIPF2	MCI	0.476706	-0.253021	630590	0.380721	3.48553572719364e-14	2.70528396734583e-13	28.9474	65.3934	DOWN
24338	CDC6	MCI	0	-0.00630014	820971	0.495664	0.0838271	0.160967	0	0.867231	NO
24339	RARA	MCI	0.0189215	-0.0155251	801133	0.483687	0.003908	0.00922921	1.16959	4.48069	NO
24340	RARA-AS1	MCI	0	-0.00372624	823536	0.497212	0.166315	0.294124	0	0.557506	NO
24341	TOP2A	MCI	0	-0.00374443	824391	0.497729	0.211742	0.360366	0	0.454264	NO
24342	RPL23AP75	MCI	0	-0.000366605	827640	0.49969	0.645578	0.821893	0	0.0619451	NO
24343	IGFBP4	MCI	0.00218843	0.000222533	828522	0.500222	0.87383	1	0.292398	0.24778	NO
24344	TNS4	MCI	0	-0.00142638	826443	0.498968	0.400446	0.598011	0	0.206484	NO
24345	AC004585.1	MCI	0	-0.000227965	827811	0.499794	0.707438	0.87229	0	0.0412967	NO
24346	SMARCE1	MCI	0.0778813	0.0757922	866871	0.523376	1.43356789689966e-26	2.612226338098e-25	4.97076	0.309725	NO
24347	AC073508.2	MCI	0	-0.000362099	827811	0.499794	0.707438	0.87229	0	0.0412967	NO
24348	AC073508.3	MCI	0	-0.00631198	820629	0.495457	0.0767384	0.148578	0	0.908528	NO
24349	AC073508.1	MCI	0	-0.000853993	827298	0.499484	0.55245	0.749334	0	0.103242	NO
24350	KRT24	MCI	0	-0.000285295	827811	0.499794	0.707438	0.87229	0	0.0412967	NO
24351	KRT26	MCI	0	-0.000421817	827640	0.49969	0.645578	0.821893	0	0.0619451	NO
24352	KRT27	MCI	0	-0.000512566	827640	0.49969	0.645578	0.821893	0	0.0619451	NO
24353	KRT10	MCI	0.0085808	-0.0551632	762732	0.460502	2.02965299214733e-07	7.99322799996248e-07	0.584795	8.52777	NO
24354	TMEM99	MCI	0	-0.03917	783693	0.473157	1.11203989357328e-05	3.81703472625796e-05	0	5.36857	NO
24355	AC004231.3	MCI	0	-0.00464736	822852	0.4968	0.137882	0.250093	0	0.640099	NO
24356	KRT20	MCI	0	-0.00051785	827469	0.499587	0.59525	0.785453	0	0.0825934	NO
24357	AC004231.1	MCI	0	-0.0221434	804384	0.485649	0.00149777	0.00370034	0	2.87012	NO
24358	KRT23	MCI	0	-0.00253738	825075	0.498142	0.258854	0.425266	0	0.37167	NO
24359	KRT39	MCI	0	-0.000337358	827640	0.49969	0.645578	0.821893	0	0.0619451	NO
24360	KRT40	MCI	0	-0.000274075	827811	0.499794	0.707438	0.87229	0	0.0412967	NO
24361	KRT34	MCI	0	-0.000408102	827640	0.49969	0.645578	0.821893	0	0.0619451	NO
24362	KRT15	MCI	0	-0.000251385	827811	0.499794	0.707438	0.87229	0	0.0412967	NO
24363	KRT19	MCI	0	-0.0013665	826614	0.499071	0.425118	0.624645	0	0.185835	NO
24364	KRT17	MCI	0	-0.000510775	827811	0.499794	0.707438	0.87229	0	0.0412967	NO
24365	KRT42P	MCI	0	-0.000365666	827811	0.499794	0.707438	0.87229	0	0.0412967	NO
24366	EIF1	MCI	0.0250157	-0.383512	485974	0.293408	8.97982194534616e-47	3.44881778041053e-45	1.75439	43.6093	DOWN
24367	GAST	MCI	0	-0.000272815	827811	0.499794	0.707438	0.87229	0	0.0412967	NO
24368	HAP1	MCI	0.100154	-0.136709	689354	0.4162	2.10437852606251e-12	1.36354028886248e-11	6.43275	24.2618	DOWN
24369	JUP	MCI	0.0738489	0.00649986	794112	0.479448	0.00995915	0.022405	4.67836	9.18852	NO
24370	P3H4	MCI	0.0120227	-0.104821	715620	0.432058	1.88492708136015e-12	1.22532832056404e-11	0.877193	14.5777	DOWN
24371	FKBP10	MCI	0.131414	-0.233987	580238	0.35032	7.49842714637388e-26	1.2644406560552e-24	8.77193	41.5032	DOWN
24372	NT5C3B	MCI	0.0114202	-0.063674	749718	0.452645	1.31975573068535e-08	6.15857924756457e-08	0.877193	10.4274	NO
24373	KLHL10	MCI	0	-0.00354626	823878	0.497419	0.182984	0.319088	0	0.516209	NO
24374	KLHL11	MCI	0.0191786	0.00426723	818897	0.494412	0.176885	0.310526	1.16959	2.31262	NO
24375	ACLY	MCI	0.0460435	-0.0691829	732152	0.442039	4.38114897219185e-09	2.11347551606175e-08	3.21637	15.2385	NO
24376	TTC25	MCI	0	-0.0672787	755307	0.456019	1.08149370003395e-08	5.07807661743806e-08	0	8.7962	NO
24377	CNP	MCI	0.0929207	-0.0353201	758730	0.458086	2.95907209431868e-05	9.78548609340399e-05	6.43275	15.6102	NO
24378	DNAJC7	MCI	0.199209	-0.159749	630719	0.380799	3.70642726895969e-17	3.62248280448452e-16	12.5731	40.3675	DOWN
24379	NKIRAS2	MCI	0.0218033	-0.0216713	788316	0.475948	0.000217955	0.000582258	1.16959	6.04997	NO
24380	ZNF385C	MCI	0.0043727	-0.0108346	813182	0.490961	0.0206051	0.0443226	0.292398	2.10613	NO
24381	DHX58	MCI	0.0340609	-0.0534233	751981	0.454011	1.92138807053382e-07	7.58388055918048e-07	2.33918	11.7902	NO
24382	KAT2A	MCI	0.11445	-0.401273	478403	0.288837	2.33866470588399e-44	8.2454850482373e-43	7.89474	53.0456	DOWN
24383	AC099811.2	MCI	0	-0.000818641	827127	0.499381	0.515097	0.714828	0	0.12389	NO
24384	HSPB9	MCI	0	-0.00631297	821142	0.495767	0.0876317	0.167408	0	0.846583	NO
24385	RAB5C	MCI	0.0856109	0.085164	876253	0.529041	2.11203524087628e-57	1.02357862613076e-55	5.84795	0.0412967	NO
24386	AC099811.3	MCI	0	-0.000484196	827469	0.499587	0.59525	0.785453	0	0.0825934	NO
24387	KCNH4	MCI	0.0116379	0.00191206	822698	0.496707	0.333573	0.524391	0.877193	1.54863	NO
24388	HCRT	MCI	0	-0.0119955	814473	0.491741	0.0166212	0.0362186	0	1.65187	NO
24389	GHDC	MCI	0.0100047	-0.0291915	787597	0.475514	8.00802418773333e-05	0.000255219	0.584795	5.51311	NO
24390	STAT5B	MCI	0.216451	-0.20831	621132	0.375011	6.43847114420475e-18	6.66488893992967e-17	14.6199	43.9397	DOWN
24391	AC099811.6	MCI	0	-0.000716676	827127	0.499381	0.515097	0.714828	0	0.12389	NO
24392	AC099811.4	MCI	0	-0.00063563	827127	0.499381	0.515097	0.714828	0	0.12389	NO
24393	STAT5A	MCI	0.0127221	-0.0285823	789946	0.476932	0.000213275	0.000570207	0.877193	5.53376	NO
24394	STAT3	MCI	0.489717	-0.266698	622386	0.375767	3.13225817477961e-15	2.6142881740406e-14	29.2398	65.8889	DOWN
24395	CAVIN1	MCI	0.0102414	0.0025157	824156	0.497587	0.3956	0.598011	0.584795	1.07371	NO
24396	ATP6V0A1	MCI	0.39402	-0.0660874	707219	0.426986	9.17841639675784e-07	3.43603058349094e-06	24.269	48.2139	NO
24397	PTP4A2P1	MCI	0	-0.00155482	826272	0.498864	0.377791	0.571988	0	0.227132	NO
24398	NAGLU	MCI	0.0116944	0.00857483	832358	0.502539	0.153078	0.273817	0.877193	0.37167	NO
24399	AC067852.1	MCI	0	-0.0156415	809856	0.488953	0.00548474	0.0127287	0	2.20937	NO
24400	AC067852.2	MCI	0	-0.0122829	814131	0.491534	0.0152997	0.0334953	0	1.69317	NO
24401	COASY	MCI	0.0133133	-0.060794	754666	0.455632	4.5511122752523e-08	2.03581626101546e-07	0.877193	9.82862	NO
24402	MLX	MCI	0.00433385	-0.0728284	741050	0.447411	5.17235689948658e-10	2.68377586196003e-09	0.292398	10.8404	NO
24403	PSMC3IP	MCI	0.00841222	-0.00965803	813605	0.491217	0.0337934	0.0703196	0.584795	2.35391	NO
24404	RETREG3	MCI	0.104697	-0.0985065	688086	0.415434	2.46924142649637e-12	1.59383265586653e-11	6.72515	25.0671	NO
24405	AC067852.4	MCI	0	-0.000457156	827640	0.49969	0.645578	0.821893	0	0.0619451	NO
24406	TUBG1	MCI	0.00604394	-0.0129154	808750	0.488286	0.00719279	0.0164636	0.292398	2.64299	NO
24407	TUBG2	MCI	0.0565933	-0.150188	655817	0.395952	8.27577015735421e-18	8.50059201642987e-17	3.80117	25.4594	DOWN
24408	PLEKHH3	MCI	0.0351509	-0.154446	656785	0.396536	1.08002464123207e-18	1.16732086654604e-17	2.33918	23.4565	DOWN
24409	CCR10	MCI	0.010704	-0.0079544	812426	0.490505	0.0257597	0.0546308	0.584795	2.49845	NO
24410	AC100793.2	MCI	0	-0.0515171	772236	0.46624	7.03241704872551e-07	2.65531862738551e-06	0	6.75201	NO
24411	CNTNAP1	MCI	0.220669	0.0288768	776892	0.469051	0.00735577	0.0168217	13.1579	21.784	NO
24412	AC100793.3	MCI	0	-0.0319564	791388	0.477803	6.94201426873084e-05	0.000222473	0	4.4394	NO
24413	EZH1	MCI	0.383506	-0.00421985	735876	0.444287	0.000118866	0.000372551	23.6842	43.1138	NO
24414	AC100793.1	MCI	0	-0.000701754	827469	0.499587	0.59525	0.785453	0	0.0825934	NO
24415	AC100793.4	MCI	0	-0.0102246	817551	0.493599	0.0353171	0.0731423	0	1.2802	NO
24416	HMGN2P15	MCI	0	-0.00154666	826272	0.498864	0.377791	0.571988	0	0.227132	NO
24417	RAMP2-AS1	MCI	0.0117622	-0.0168853	806206	0.48675	0.00874283	0.0197946	0.877193	3.55152	NO
24418	RAMP2	MCI	0	-0.00551214	821997	0.496283	0.109665	0.204519	0	0.743341	NO
24419	VPS25	MCI	0.00504831	-0.0278394	792040	0.478197	0.000140416	0.000436658	0.292398	4.66653	NO
24420	WNK4	MCI	0.00612984	0.000663983	827038	0.499327	0.775089	0.951878	0.584795	0.722693	NO
24421	COA3	MCI	0.00926119	-0.0181007	803060	0.48485	0.00294549	0.00704602	0.584795	3.63411	NO
24422	CNTD1	MCI	0.00518495	-0.0140505	808580	0.488183	0.00690861	0.0158454	0.292398	2.66364	NO
24423	BECN1	MCI	0.0267682	-0.110597	703848	0.42495	5.28805440529352e-13	3.58975493292329e-12	2.04678	17.3446	DOWN
24424	PSME3	MCI	0.0237762	-0.0244051	786312	0.474738	0.000197283	0.00052874	1.46199	6.60747	NO
24425	AOC2	MCI	0	-0.00683709	819603	0.494838	0.0590441	0.117137	0	1.03242	NO
24426	AOC3	MCI	0	-0.00216022	825588	0.498451	0.302825	0.48268	0	0.309725	NO
24427	AOC4P	MCI	0	-0.000320823	827811	0.499794	0.707438	0.87229	0	0.0412967	NO
24428	LINC00671	MCI	0	-0.00312851	824220	0.497625	0.201607	0.346017	0	0.474912	NO
24429	G6PC	MCI	0	-0.000679071	827298	0.499484	0.55245	0.749334	0	0.103242	NO
24430	PTGES3L-AARSD1	MCI	0	-0.00239446	824904	0.498038	0.245981	0.407907	0	0.392319	NO
24431	RUNDC1	MCI	0.0216913	-0.0466685	762532	0.460381	7.65630687865788e-07	2.88319412464956e-06	1.46199	9.51889	NO
24432	RPL27	MCI	0.00961881	-0.158685	668529	0.403627	1.72671144827789e-18	1.84401178771532e-17	0.584795	19.967	DOWN
24433	IFI35	MCI	0.0115939	-0.0254134	794700	0.479802	0.000639381	0.00163603	0.877193	4.95561	NO
24434	VAT1	MCI	0.00448184	-0.0167423	806704	0.48705	0.00443522	0.0104087	0.292398	2.89077	NO
24435	RND2	MCI	0.00373511	-0.0223585	803112	0.484881	0.00189996	0.00464635	0.292398	3.32439	NO
24436	BRCA1	MCI	0.247988	0.069396	810410	0.489287	0.349938	0.543399	16.0819	21.1439	NO
24437	RPL21P4	MCI	0	-0.00172382	826443	0.498968	0.400446	0.598011	0	0.206484	NO
24438	NBR2	MCI	0.0974211	-0.0494488	738236	0.445713	4.81394038147268e-07	1.84240336065787e-06	6.72515	18.6455	NO
24439	AC060780.1	MCI	0	-0.00155646	826101	0.498761	0.356893	0.547779	0	0.24778	NO
24440	NBR1	MCI	0.14936	-0.0970132	685491	0.413867	1.97351613207183e-11	1.19671529866819e-10	9.94152	29.6304	NO
24441	TMEM106A	MCI	0.00471302	-0.0331834	792354	0.478386	0.000237468	0.00063177	0.584795	4.91431	NO
24442	CCDC200	MCI	0.0209583	-0.611029	414450	0.250226	2.43126466464582e-62	1.31486150667529e-60	1.16959	51.5383	DOWN
24443	AC109326.1	MCI	0	-0.00400758	823194	0.497006	0.15135	0.271003	0	0.598802	NO
24444	LINC00910	MCI	0.0142903	-0.00450803	815404	0.492302	0.0684295	0.134005	0.877193	2.43651	NO
24445	ARL4D	MCI	0	-0.00123689	826614	0.499071	0.425118	0.624645	0	0.185835	NO
24446	MIR2117HG	MCI	0	-0.000446389	827640	0.49969	0.645578	0.821893	0	0.0619451	NO
24447	DHX8	MCI	0.13926	-0.124328	665423	0.401751	3.84839776900571e-14	2.97428592332318e-13	8.77193	30.7248	DOWN
24448	ETV4	MCI	0.00400953	-0.0444838	776004	0.468515	3.06340170221769e-06	1.10068648037411e-05	0.292398	6.60747	NO
24449	MEOX1	MCI	0	-0.00960957	817893	0.493805	0.0384453	0.0790906	0	1.2389	NO
24450	LINC02594	MCI	0.00518495	0.0025923	828017	0.499918	0.957956	1	0.292398	0.309725	NO
24451	AC055813.1	MCI	0	-0.00386128	823536	0.497212	0.166315	0.294124	0	0.557506	NO
24452	DUSP3	MCI	0.032834	-0.0421625	765343	0.462078	3.15680631512615e-06	1.13248425471481e-05	2.04678	9.80797	NO
24453	MPP3	MCI	0.0158648	-0.0347391	779983	0.470917	2.0904634925588e-05	6.99906326592586e-05	0.877193	6.75201	NO
24454	CD300LG	MCI	0	-0.00116463	826614	0.499071	0.425118	0.624645	0	0.185835	NO
24455	MPP2	MCI	0.0683421	-0.0550488	736956	0.44494	4.99973695731025e-08	2.22944756961801e-07	4.38596	16.0025	NO
24456	AC007993.3	MCI	0	-0.00118622	826956	0.499277	0.481935	0.683382	0	0.144539	NO
24457	AC007993.1	MCI	0	-0.00116944	826785	0.499174	0.452137	0.652649	0	0.165187	NO
24458	AC007993.2	MCI	0	-0.000787976	827127	0.499381	0.515097	0.714828	0	0.12389	NO
24459	PYY	MCI	0	-0.00782356	818064	0.493909	0.0401161	0.082277	0	1.21825	NO
24460	NAGS	MCI	0	-0.000213834	827811	0.499794	0.707438	0.87229	0	0.0412967	NO
24461	TMEM101	MCI	0.0132745	-0.0275622	790880	0.477496	0.000384045	0.00100378	1.16959	5.7196	NO
24462	LSM12	MCI	0.0295943	-0.0714654	734406	0.4434	1.62686664847453e-09	8.12414564523431e-09	2.04678	13.5866	NO
24463	G6PC3	MCI	0.00813555	-0.0486077	769558	0.464623	1.07709090638613e-06	4.0085877941532e-06	0.584795	7.70184	NO
24464	HDAC5	MCI	0.111411	-0.0620063	724184	0.437229	3.86362633702738e-08	1.73857239296215e-07	7.60234	21.5362	NO
24465	AC023855.1	MCI	0	-0.00129291	826785	0.499174	0.452137	0.652649	0	0.165187	NO
24466	C17orf53	MCI	0	-0.00989399	816354	0.492876	0.0262929	0.0556353	0	1.42474	NO
24467	ASB16	MCI	0.00754676	-0.012152	810382	0.489271	0.0160469	0.0350559	0.584795	2.74623	NO
24468	ASB16-AS1	MCI	0.0368955	-0.0125013	795720	0.480418	0.00438835	0.0103021	2.63158	6.71072	NO
24469	TMUB2	MCI	0.0343359	-0.195015	613702	0.370525	1.29184133651302e-24	2.05737694333556e-23	2.33918	28.8458	DOWN
24470	ATXN7L3	MCI	0.0179021	-0.038867	775223	0.468043	1.02923449530392e-05	3.54306765277687e-05	1.16959	7.63989	NO
24471	AC004596.1	MCI	0	-0.00784014	818064	0.493909	0.0401161	0.082277	0	1.21825	NO
24472	UBTF	MCI	0.136063	0.00097944	778794	0.470199	0.00393908	0.00929659	9.35673	16.5806	NO
24473	AC003102.1	MCI	0	-0.059926	760266	0.459013	3.72182933464684e-08	1.67700261575519e-07	0	8.1974	NO
24474	SLC4A1	MCI	0.00523784	0.00131737	825971	0.498683	0.52065	0.721941	0.292398	0.557506	NO
24475	AC003043.2	MCI	0	-0.000775373	827127	0.499381	0.515097	0.714828	0	0.12389	NO
24476	RUNDC3A-AS1	MCI	0.00871703	-0.0308483	786414	0.4748	6.06781634726248e-05	0.000195428	0.584795	5.65765	NO
24477	RUNDC3A	MCI	0.0310318	-0.0635617	747854	0.451519	4.76585825347903e-08	2.12905421672021e-07	2.04678	11.9554	NO
24478	SLC25A39	MCI	0.0100739	-0.107622	712922	0.430429	8.85215837538537e-13	5.8969572652552e-12	0.877193	14.8875	DOWN
24479	AC003043.1	MCI	0	-0.000396416	827640	0.49969	0.645578	0.821893	0	0.0619451	NO
24480	GRN	MCI	0.00859502	-0.0714008	749480	0.452501	7.55148145905312e-09	3.58411402222779e-08	0.584795	10.1383	NO
24481	FAM171A2	MCI	0.0223193	-0.0189141	795210	0.480111	0.00143761	0.00356116	1.46199	5.51311	NO
24482	ITGA2B	MCI	0	-0.0300422	796689	0.481004	0.000243343	0.000646496	0	3.7993	NO
24483	GPATCH8	MCI	0.725818	-0.372332	637673	0.384997	8.14419967076988e-13	5.43938781117659e-12	40.9357	80.4254	DOWN
24484	FZD2	MCI	0	-0.00850375	817380	0.493496	0.0338531	0.0703196	0	1.30085	NO
24485	LINC01180	MCI	0	-0.000459095	827640	0.49969	0.645578	0.821893	0	0.0619451	NO
24486	MEIOC	MCI	0.00454705	-0.0129865	809262	0.488594	0.00811796	0.0184666	0.292398	2.58104	NO
24487	CCDC43	MCI	0.0275708	-0.0180464	785833	0.474449	0.000177619	0.000477643	1.46199	6.66942	NO
24488	AC091152.4	MCI	0	-0.00396683	822852	0.4968	0.137882	0.250093	0	0.640099	NO
24489	DBF4B	MCI	0.0820839	-0.12888	672857	0.40624	1.38078575824441e-14	1.10031365110101e-13	5.84795	25.7485	DOWN
24490	ADAM11	MCI	0.0407638	-0.0146556	789342	0.476568	0.000935661	0.00235594	2.33918	7.18563	NO
24491	AC005180.1	MCI	0	-0.000730453	827298	0.499484	0.55245	0.749334	0	0.103242	NO
24492	GJC1	MCI	0.00961448	0.002239	825511	0.498405	0.543266	0.749334	0.584795	0.908528	NO
24493	HIGD1B	MCI	0	-0.00640413	820458	0.495354	0.0734365	0.142867	0	0.929176	NO
24494	EFTUD2	MCI	0.0573272	-0.0959145	704428	0.4253	7.27843170091189e-12	4.54552206182537e-11	3.80117	19.3682	NO
24495	GFAP	MCI	2.2153	0.284516	965630	0.583002	2.68759432491063e-07	1.04798975009406e-06	86.5497	87.0122	UP
24496	KIF18B	MCI	0	-0.00356339	823707	0.497316	0.174422	0.306288	0	0.536857	NO
24497	C1QL1	MCI	0	-0.017819	813789	0.491328	0.0140853	0.0309944	0	1.73446	NO
24498	DCAKD	MCI	0.279437	-0.121574	673630	0.406707	8.64736642160016e-11	4.74744637941398e-10	18.1287	42.3704	DOWN
24499	NMT1	MCI	0.587587	-0.0154058	751868	0.453943	0.00298237	0.00712727	34.2105	58.8891	NO
24500	PLCD3	MCI	0.140521	-0.04793	733641	0.442938	6.69631487635816e-07	2.53168149708705e-06	8.77193	21.7634	NO
24501	ACBD4	MCI	0.0352907	-0.099841	702416	0.424086	5.86750741274748e-13	3.97082047713477e-12	2.33918	17.9021	NO
24502	AC142472.1	MCI	0	-0.0255169	798570	0.482139	0.000379446	0.000992102	0	3.57217	NO
24503	HEXIM1	MCI	0.0314535	-0.00697033	800796	0.483483	0.00802186	0.0182536	2.04678	5.45117	NO
24504	AC138150.1	MCI	0	-0.298252	541386	0.326864	4.46316066000498e-38	1.28870458556826e-36	0	34.6273	DOWN
24505	HEXIM2	MCI	0.00294987	-0.0159582	808736	0.488277	0.00715112	0.0163725	0.292398	2.64299	NO
24506	AC138150.2	MCI	0	-0.00254646	825075	0.498142	0.258854	0.425266	0	0.37167	NO
24507	AC008105.3	MCI	0	-0.0241415	800793	0.483481	0.000641317	0.00164003	0	3.30374	NO
24508	FMNL1	MCI	0.00658491	-0.00426348	820910	0.495627	0.184672	0.321941	0.584795	1.46603	NO
24509	AC008105.1	MCI	0	-0.00243305	825246	0.498245	0.272565	0.443308	0	0.351022	NO
24510	AC008105.2	MCI	0	-0.00306343	824391	0.497729	0.211742	0.360366	0	0.454264	NO
24511	MAP3K14-AS1	MCI	0	-0.00424031	823707	0.497316	0.174422	0.306288	0	0.536857	NO
24512	SPATA32	MCI	0	-0.00217285	825588	0.498451	0.302825	0.48268	0	0.309725	NO
24513	MAP3K14	MCI	0.370617	-0.0259471	750458	0.453091	0.000756689	0.00192296	22.5146	37.4355	NO
24514	ARHGAP27	MCI	0.0216042	-0.00462117	813094	0.490908	0.0649521	0.127732	1.46199	3.32439	NO
24515	PLEKHM1	MCI	0.0750093	-0.0686317	721140	0.435391	2.02339334422634e-09	1.00289334475949e-08	4.97076	18.7281	NO
24516	AC091132.2	MCI	0	-0.0215441	802674	0.484617	0.000999916	0.00251067	0	3.07661	NO
24517	LRRC37A4P	MCI	0.0114412	-0.00806566	808344	0.48804	0.0100208	0.0225401	0.584795	2.99401	NO
24518	AC091132.3	MCI	0	-0.00160549	825930	0.498658	0.337543	0.524987	0	0.268429	NO
24519	AC091132.4	MCI	0	-0.0183956	805068	0.486062	0.00176074	0.00431719	0	2.78753	NO
24520	AC091132.5	MCI	0	-0.0122632	813789	0.491328	0.0140853	0.0309944	0	1.73446	NO
24521	DND1P1	MCI	0	-0.00093166	827127	0.499381	0.515097	0.714828	0	0.12389	NO
24522	AC126544.2	MCI	0	-0.0259087	797715	0.481623	0.000310076	0.000817008	0	3.67541	NO
24523	AC126544.1	MCI	0	-0.0173713	807975	0.487817	0.00350622	0.00831302	0	2.43651	NO
24524	MAPK8IP1P2	MCI	0	-0.00646725	820458	0.495354	0.0734365	0.142867	0	0.929176	NO
24525	RPS26P8	MCI	0	-0.00567812	820287	0.495251	0.0702854	0.137235	0	0.949824	NO
24526	LINC02210-CRHR1	MCI	0.172315	0.0437736	807285	0.487401	0.211042	0.360366	11.4035	15.4037	NO
24527	MAPT-AS1	MCI	0.0754435	0.00583104	811027	0.48966	0.151487	0.271236	4.97076	7.28887	NO
24528	MAPT	MCI	1.23098	-0.17218	791270	0.477731	0.16743	0.295881	64.3275	87.4251	NO
24529	CR936218.2	MCI	0	-0.00595306	820971	0.495664	0.0838271	0.160967	0	0.867231	NO
24530	KANSL1	MCI	0.83025	-0.954026	371915	0.224545	2.91255893440771e-65	1.66118120758286e-63	46.1988	93.3719	DOWN
24531	CR936218.1	MCI	0	-0.00367936	823707	0.497316	0.174422	0.306288	0	0.536857	NO
24532	KANSL1-AS1	MCI	0.0050853	-0.0642253	749414	0.452461	4.36044933215844e-09	2.10418426348849e-08	0.292398	9.82862	NO
24533	MAPK8IP1P1	MCI	0	-0.000130994	827982	0.499897	0.791039	0.954233	0	0.0206484	NO
24534	AC005829.1	MCI	0	-0.00187043	825759	0.498555	0.319568	0.503331	0	0.289077	NO
24535	ARL17B	MCI	0.395138	-0.991439	300218	0.181257	6.27261996700194e-87	4.95706507662531e-85	24.5614	89.8617	DOWN
24536	LRRC37A	MCI	0.0140897	-0.0496706	765407	0.462117	9.65784727320539e-07	3.60811909201694e-06	1.16959	8.81685	NO
24537	NSFP1	MCI	0.0108131	-0.0285175	784036	0.473364	3.46183755361874e-05	0.000113837	0.584795	5.94673	NO
24538	RDM1P2	MCI	0	-0.00633263	819945	0.495044	0.0644059	0.126692	0	0.991121	NO
24539	LRRC37A2	MCI	0.0934975	-0.347907	493552	0.297983	2.44234712427336e-42	8.36232200395236e-41	5.84795	48.6682	DOWN
24540	ARL17A	MCI	0.0033999	-0.145415	670051	0.404545	1.50173414411359e-18	1.60884366294143e-17	0.292398	19.4301	DOWN
24541	NSF	MCI	0.0949263	-0.0403488	748278	0.451775	3.44338210976512e-06	1.2319971966468e-05	6.43275	16.9936	NO
24542	RPS7P11	MCI	0	-0.00133572	826614	0.499071	0.425118	0.624645	0	0.185835	NO
24543	WNT3	MCI	0.0148889	-0.0251105	795038	0.480007	0.000691153	0.00176244	0.877193	4.91431	NO
24544	WNT9B	MCI	0	-0.00861392	819774	0.494941	0.0616635	0.121871	0	1.01177	NO
24545	AC005670.1	MCI	0	-0.00769308	819090	0.494528	0.0518657	0.104064	0	1.09436	NO
24546	GOSR2	MCI	0.0841853	0.0834143	871083	0.525919	4.33884690253658e-46	1.64478673418543e-44	5.26316	0.0825934	NO
24547	AC005670.2	MCI	0	-0.0071605	820458	0.495354	0.0734365	0.142867	0	0.929176	NO
24548	RPRML	MCI	0	-0.000277234	827811	0.499794	0.707438	0.87229	0	0.0412967	NO
24549	LRRC37A17P	MCI	0	-0.00121104	826614	0.499071	0.425118	0.624645	0	0.185835	NO
24550	AC068152.1	MCI	0	-0.520072	392787	0.237146	2.6629378904882e-68	1.59123236889391e-66	0	52.5707	DOWN
24551	CDC27	MCI	0.22714	-0.255201	588092	0.355063	3.1733889550702e-22	4.34680948061771e-21	15.7895	49.9071	DOWN
24552	AC002558.2	MCI	0	-0.00104871	827127	0.499381	0.515097	0.714828	0	0.12389	NO
24553	MYL4	MCI	0	-0.00116931	826443	0.498968	0.400446	0.598011	0	0.206484	NO
24554	AC068234.1	MCI	0	-0.00545386	822339	0.49649	0.120107	0.221834	0	0.702044	NO
24555	AC068234.3	MCI	0	-0.00266188	825246	0.498245	0.272565	0.443308	0	0.351022	NO
24556	AC068234.2	MCI	0	-0.03449	790191	0.47708	5.22610851966969e-05	0.000169264	0	4.58394	NO
24557	EFCAB13	MCI	0.0259442	-0.0607719	745094	0.449853	1.58817669868311e-08	7.36414314454393e-08	1.75439	11.9554	NO
24558	AC040934.1	MCI	0	-0.135885	680409	0.410799	1.76193298989064e-17	1.77406752126464e-16	0	17.8402	DOWN
24559	MRPL45P2	MCI	0.0371454	-0.182385	627496	0.378852	1.87148469613127e-22	2.59839565597712e-21	2.63158	27.4623	DOWN
24560	NPEPPS	MCI	0.241669	-0.494096	455517	0.27502	3.02413727101094e-46	1.1503786704817e-44	15.4971	66.9626	DOWN
24561	AC025682.1	MCI	0	-0.288553	553698	0.334297	5.47658105952104e-36	1.49939354101494e-34	0	33.1406	DOWN
24562	KPNB1	MCI	0.164577	-0.28508	554392	0.334716	4.17316668953642e-29	8.4192774150445e-28	10.5263	47.5945	DOWN
24563	TBKBP1	MCI	0.0603384	-0.0647025	734944	0.443725	3.03561816531807e-08	1.37728574253492e-07	4.38596	16.2296	NO
24564	TBX21	MCI	0	-0.000902067	827127	0.499381	0.515097	0.714828	0	0.12389	NO
24565	AC003665.1	MCI	0	-0.077159	743337	0.448792	5.22010219194954e-10	2.70662823192939e-09	0	10.2416	NO
24566	MRPL10	MCI	0.00369415	-0.0205564	802433	0.484471	0.00162038	0.00399248	0.292398	3.40698	NO
24567	LRRC46	MCI	0	-0.00574478	822168	0.496387	0.114756	0.212998	0	0.722693	NO
24568	SCRN2	MCI	0.0128587	-0.0793993	733608	0.442918	2.18076823682614e-10	1.16304103680927e-09	0.877193	12.389	NO
24569	AC018521.3	MCI	0	-0.000160112	827982	0.499897	0.791039	0.954233	0	0.0206484	NO
24570	AC018521.7	MCI	0	-0.00100404	826956	0.499277	0.481935	0.683382	0	0.144539	NO
24571	AC018521.5	MCI	0	-0.0249485	798057	0.481829	0.000336158	0.00088292	0	3.63411	NO
24572	SP2	MCI	0.0164488	-0.0455255	768522	0.463998	2.06257802227089e-06	7.50681869195929e-06	1.16959	8.44518	NO
24573	SP2-AS1	MCI	0.0352776	-0.0228021	786788	0.475025	0.000690913	0.00176193	2.63158	7.80508	NO
24574	PNPO	MCI	0.0102308	0.0070744	831346	0.501928	0.338395	0.526182	0.877193	0.495561	NO
24575	AC018521.1	MCI	0	-0.0036134	824049	0.497522	0.192034	0.332489	0	0.495561	NO
24576	AC018521.2	MCI	0	-0.00713006	819090	0.494528	0.0518657	0.104064	0	1.09436	NO
24577	PRR15L	MCI	0	-0.000608848	827298	0.499484	0.55245	0.749334	0	0.103242	NO
24578	CDK5RAP3	MCI	0.0667229	-0.0324635	768356	0.463897	5.58517821190906e-05	0.00018056	4.38596	12.038	NO
24579	AC018521.4	MCI	0	-0.00566321	820800	0.495561	0.0801991	0.154617	0	0.887879	NO
24580	COPZ2	MCI	0.0375428	-0.0229029	784459	0.47362	0.000327202	0.000860429	2.33918	7.78443	NO
24581	AC004477.1	MCI	0	-0.0266601	797202	0.481313	0.000274693	0.000726486	0	3.73735	NO
24582	NFE2L1	MCI	0.170523	-0.00244246	762513	0.46037	0.000495387	0.00128104	11.1111	21.082	NO
24583	AC004477.3	MCI	0	-0.00056077	827640	0.49969	0.645578	0.821893	0	0.0619451	NO
24584	CBX1	MCI	0.0380395	-0.0506593	755472	0.456119	4.41420064547985e-07	1.69340365880124e-06	2.33918	11.3566	NO
24585	SNX11	MCI	0.0147722	-0.0230183	794722	0.479816	0.000644912	0.00164913	0.877193	4.95561	NO
24586	SKAP1	MCI	0.00992091	-0.00999571	812072	0.490291	0.0236891	0.0504984	0.584795	2.53975	NO
24587	SKAP1-AS1	MCI	0	-0.00220811	825417	0.498348	0.287192	0.462451	0	0.330374	NO
24588	AC036222.1	MCI	0	-0.00055192	827640	0.49969	0.645578	0.821893	0	0.0619451	NO
24589	HOXB2	MCI	0	-0.0014898	826614	0.499071	0.425118	0.624645	0	0.185835	NO
24590	HOXB-AS1	MCI	0	-0.00214834	826101	0.498761	0.356893	0.547779	0	0.24778	NO
24591	HOXB3	MCI	0	-0.0013657	826956	0.499277	0.481935	0.683382	0	0.144539	NO
24592	HOXB-AS3	MCI	0	-0.000594701	827469	0.499587	0.59525	0.785453	0	0.0825934	NO
24593	HOXB7	MCI	0	-0.000114966	827982	0.499897	0.791039	0.954233	0	0.0206484	NO
24594	HOXB-AS4	MCI	0	-0.000580329	827469	0.499587	0.59525	0.785453	0	0.0825934	NO
24595	AC103702.2	MCI	0	-0.000198773	827982	0.499897	0.791039	0.954233	0	0.0206484	NO
24596	LINC02086	MCI	0	-0.00374131	823878	0.497419	0.182984	0.319088	0	0.516209	NO
24597	RPL9P28	MCI	0	-0.000625067	827298	0.499484	0.55245	0.749334	0	0.103242	NO
24598	TTLL6	MCI	0.0623202	0.0369956	836399	0.504979	0.338787	0.526735	4.38596	3.53087	NO
24599	CALCOCO2	MCI	0.281163	0.0147298	757937	0.457607	0.00135724	0.00336815	18.4211	31.8604	NO
24600	SUMO2P17	MCI	0.0307696	-0.00291347	806015	0.486634	0.0230356	0.0492466	2.04678	4.81107	NO
24601	ATP5MC1	MCI	0.00526234	-0.0398431	777888	0.469652	4.82989477429193e-06	1.70727905222795e-05	0.292398	6.38034	NO
24602	AC091133.5	MCI	0	-0.00259154	825246	0.498245	0.272565	0.443308	0	0.351022	NO
24603	UBE2Z	MCI	0.0722841	-0.138876	665691	0.401913	9.55689661413814e-16	8.23184378429103e-15	5.26316	25.9756	DOWN
24604	SNF8	MCI	0.0407378	-0.109399	690823	0.417087	3.63063613991643e-14	2.81342228086103e-13	2.63158	19.6572	DOWN
24605	AC091133.1	MCI	0	-0.024014	799083	0.482449	0.000428303	0.00111387	0	3.51022	NO
24606	GIP	MCI	0	-0.00109542	826614	0.499071	0.425118	0.624645	0	0.185835	NO
24607	IGF2BP1	MCI	0	-0.00351383	823878	0.497419	0.182984	0.319088	0	0.516209	NO
24608	AC091133.3	MCI	0	-0.000805201	827127	0.499381	0.515097	0.714828	0	0.12389	NO
24609	B4GALNT2	MCI	0	-0.0149762	809685	0.48885	0.00526573	0.0122457	0	2.23002	NO
24610	GNGT2	MCI	0	0	828153	0.5	1	1	0	0	NO
24611	ABI3	MCI	0.0110913	0.00660669	827556	0.49964	0.873288	1	0.584795	0.660747	NO
24612	PHOSPHO1	MCI	0.00330691	0.00309049	830404	0.501359	0.0133896	0.0295762	0.292398	0.0206484	NO
24613	AC004797.1	MCI	0	-0.00131016	826614	0.499071	0.425118	0.624645	0	0.185835	NO
24614	ZNF652	MCI	0.23523	-0.210059	604575	0.365014	4.30348166773864e-20	5.01863084145218e-19	14.3275	46.5827	DOWN
24615	AC091180.2	MCI	0	-0.00567885	820800	0.495561	0.0801991	0.154617	0	0.887879	NO
24616	AC091180.5	MCI	0	-0.0326943	791046	0.477597	6.40130297350624e-05	0.000205686	0	4.48069	NO
24617	PHB	MCI	0	-0.0524358	769500	0.464588	3.61116954465348e-07	1.3948559773536e-06	0	7.08239	NO
24618	EIF4EP2	MCI	0	-0.00259052	825075	0.498142	0.258854	0.425266	0	0.37167	NO
24619	NGFR	MCI	0.00470315	0.00341595	829380	0.500741	0.500099	0.707445	0.292398	0.144539	NO
24620	AC006487.1	MCI	0	-0.00553854	821826	0.49618	0.104819	0.196417	0	0.763989	NO
24621	AC006487.2	MCI	0	-0.000499514	827469	0.499587	0.59525	0.785453	0	0.0825934	NO
24622	NXPH3	MCI	0.00771741	-0.00706331	814628	0.491834	0.0428479	0.0875358	0.584795	2.23002	NO
24623	SPOP	MCI	0.251171	-0.284675	568436	0.343195	4.95391783389064e-25	8.04736430349791e-24	15.7895	53.4999	DOWN
24624	SLC35B1	MCI	0.0470055	-0.0507951	746504	0.450704	1.04079347787362e-07	4.19300100482565e-07	2.92398	13.1324	NO
24625	AC015795.1	MCI	0	-0.00588335	821997	0.496283	0.109665	0.204519	0	0.743341	NO
24626	FAM117A	MCI	0.038301	-0.0243184	782453	0.472408	0.000211504	0.000565541	2.33918	8.03221	NO
24627	KAT7	MCI	0.0898266	-0.0376424	748368	0.451829	2.88516908988422e-06	1.03851880412246e-05	6.14035	16.6426	NO
24628	AC027801.4	MCI	0	-0.00125159	826785	0.499174	0.452137	0.652649	0	0.165187	NO
24629	TAC4	MCI	0	-0.0217726	803187	0.484927	0.00112873	0.00282119	0	3.01466	NO
24630	FLJ45513	MCI	0	-0.00291162	824562	0.497832	0.222483	0.3756	0	0.433616	NO
24631	AC027801.1	MCI	0	-0.00799744	818748	0.494322	0.0475937	0.096223	0	1.13566	NO
24632	AC027801.3	MCI	0	-0.002305	825417	0.498348	0.287192	0.462451	0	0.330374	NO
24633	DLX4	MCI	0	-0.000432534	827811	0.499794	0.707438	0.87229	0	0.0412967	NO
24634	AC009720.1	MCI	0	-0.0029329	824562	0.497832	0.222483	0.3756	0	0.433616	NO
24635	PICART1	MCI	0	-0.00408344	823365	0.497109	0.158633	0.282373	0	0.578154	NO
24636	ITGA3	MCI	0.0595835	-0.0248938	776112	0.46858	0.00018543	0.000498068	3.80117	10.4274	NO
24637	PDK2	MCI	0.0585106	-0.0644533	730074	0.440784	9.62443460894684e-09	4.52878126755078e-08	4.38596	16.8697	NO
24638	SAMD14	MCI	0.0277138	-0.0323711	775384	0.468141	2.29535092153967e-05	7.66106775882582e-05	1.75439	8.25934	NO
24639	PPP1R9B	MCI	0.0284941	-0.0110387	801024	0.48362	0.00833014	0.0189002	2.04678	5.40987	NO
24640	AC002401.1	MCI	0	-0.00269691	824904	0.498038	0.245981	0.407907	0	0.392319	NO
24641	AC015909.2	MCI	0	-0.00258043	825075	0.498142	0.258854	0.425266	0	0.37167	NO
24642	AC015909.3	MCI	0	0	828153	0.5	1	1	0	0	NO
24643	SGCA	MCI	0	-0.000503132	827469	0.499587	0.59525	0.785453	0	0.0825934	NO
24644	HILS1	MCI	0	-0.000386881	827640	0.49969	0.645578	0.821893	0	0.0619451	NO
24645	COL1A1	MCI	0.0052809	-0.00315621	822050	0.496315	0.182043	0.319088	0.292398	1.03242	NO
24646	TMEM92-AS1	MCI	0.00838353	0.00521018	829085	0.500563	0.771673	0.947923	0.584795	0.474912	NO
24647	XYLT2	MCI	0.0419366	-0.0839342	722462	0.436188	1.81913075961739e-10	9.75630656845423e-10	2.63158	15.7753	NO
24648	AC015909.5	MCI	0	-0.00886699	818748	0.494322	0.0475937	0.096223	0	1.13566	NO
24649	MRPL27	MCI	0.0293087	-0.0596788	748044	0.451634	5.00910264816912e-08	2.23248899653183e-07	2.04678	11.9348	NO
24650	EME1	MCI	0.00539191	0.00413922	829210	0.500638	0.58372	0.785453	0.292398	0.165187	NO
24651	LRRC59	MCI	0.0181941	-0.0164153	798422	0.48205	0.00213509	0.00519097	1.16959	4.81107	NO
24652	ACSF2	MCI	0.171003	-0.0559599	714502	0.431383	4.203473918637e-08	1.88473079197934e-07	11.1111	27.421	NO
24653	MRPS21P9	MCI	0	-0.00169195	825759	0.498555	0.319568	0.503331	0	0.289077	NO
24654	CHAD	MCI	0	-0.0183221	805581	0.486372	0.00198797	0.00484374	0	2.72558	NO
24655	AC021491.4	MCI	0	-0.00260704	824904	0.498038	0.245981	0.407907	0	0.392319	NO
24656	RSAD1	MCI	0.0239702	-0.124956	689332	0.416186	5.60294951139645e-15	4.59852854733998e-14	1.75439	18.7487	DOWN
24657	AC021491.1	MCI	0	-0.0111748	814815	0.491947	0.0180596	0.039139	0	1.61057	NO
24658	MYCBPAP	MCI	0.0357685	-0.0660383	740438	0.447041	7.76502127298433e-09	3.68347212884591e-08	2.04678	12.8846	NO
24659	EPN3	MCI	0	-0.000287742	827811	0.499794	0.707438	0.87229	0	0.0412967	NO
24660	AC021491.2	MCI	0	-0.00267211	825075	0.498142	0.258854	0.425266	0	0.37167	NO
24661	SPATA20	MCI	0.025414	-0.115269	698954	0.421996	8.7625182231522e-14	6.31281289861129e-13	1.75439	17.613	DOWN
24662	CACNA1G	MCI	0.0102929	0.00764043	830106	0.501179	0.485606	0.688409	0.584795	0.351022	NO
24663	ABCC3	MCI	0.0176001	0.00283034	823101	0.49695	0.406472	0.606886	1.16959	1.79641	NO
24664	ANKRD40	MCI	0.0169772	-0.105816	705437	0.42591	1.96599617417053e-13	1.37591498642284e-12	1.16959	16.147	DOWN
24665	AC005921.2	MCI	0	-0.0329589	788823	0.476254	3.77646770310899e-05	0.00012371	0	4.74912	NO
24666	LUC7L3	MCI	2.20023	0.712015	1298131	0.783751	3.88865519584068e-69	2.33319311750441e-67	89.7661	90.4398	UP
24667	ANKRD40CL	MCI	0	-0.000764075	827469	0.499587	0.59525	0.785453	0	0.0825934	NO
24668	AC005921.4	MCI	0	-0.000673495	827298	0.499484	0.55245	0.749334	0	0.103242	NO
24669	WFIKKN2	MCI	0	-0.00140208	826956	0.499277	0.481935	0.683382	0	0.144539	NO
24670	TOB1	MCI	0.109321	-0.170194	646918	0.390579	2.88521854448384e-17	2.86337738012172e-16	7.01754	30.5802	DOWN
24671	TOB1-AS1	MCI	0.0326462	-0.039389	765662	0.462271	2.38982102511453e-06	8.65111377548555e-06	1.75439	9.45695	NO
24672	AC005920.1	MCI	0	-0.00270004	825075	0.498142	0.258854	0.425266	0	0.37167	NO
24673	SPAG9	MCI	0.924902	-0.243546	736105	0.444426	0.000555204	0.00142856	51.1696	82.9445	DOWN
24674	AC005920.2	MCI	0	-0.0479447	771381	0.465724	5.71199695749578e-07	2.17321466477936e-06	0	6.85526	NO
24675	NME1-NME2	MCI	0	-0.00379315	823707	0.497316	0.174422	0.306288	0	0.536857	NO
24676	MBTD1	MCI	0.270166	-0.181359	631391	0.381204	8.10842958838745e-16	7.02282230937349e-15	17.2515	47.0163	DOWN
24677	UTP18	MCI	0.0289612	-0.078112	727742	0.439377	3.06403304376997e-10	1.61544042913512e-09	2.04678	14.4332	NO
24678	LINC02071	MCI	0	-0.00291548	825417	0.498348	0.287192	0.462451	0	0.330374	NO
24679	LINC02073	MCI	0.0266437	0.0234844	839307	0.506734	0.00065568	0.00167608	1.75439	0.412967	NO
24680	CA10	MCI	0.180955	0.166796	901074	0.544026	9.32268958218572e-28	1.7832235720657e-26	10.2339	1.54863	UP
24681	LINC01982	MCI	0.0245933	-0.0537868	781789	0.472008	9.32075489464835e-05	0.000295275	1.75439	7.41276	NO
24682	LINC02089	MCI	0	-0.000837259	826956	0.499277	0.481935	0.683382	0	0.144539	NO
24683	MTCO1P40	MCI	0	-0.00013729	827982	0.499897	0.791039	0.954233	0	0.0206484	NO
24684	AC034268.2	MCI	0	-0.0633889	759753	0.458703	3.27685438468245e-08	1.4830547240963e-07	0	8.25934	NO
24685	TOM1L1	MCI	0.0304353	-0.160711	662718	0.400118	4.25839139639073e-18	4.44803635736359e-17	2.04678	22.4241	DOWN
24686	COX11	MCI	0.017289	-0.138406	675498	0.407834	4.04049953698942e-17	3.79722112047045e-16	1.16959	19.8018	DOWN
24687	STXBP4	MCI	0.169242	-0.16342	660842	0.398986	6.75604497084184e-14	4.90677483724331e-13	11.4035	34.3176	DOWN
24688	HLF	MCI	0.0641336	-0.120895	695268	0.41977	1.6090960975987e-12	1.05367206390981e-11	4.67836	21.433	DOWN
24689	AC007638.2	MCI	0	-0.000450938	827640	0.49969	0.645578	0.821893	0	0.0619451	NO
24690	AC007638.1	MCI	0	-0.000162943	827982	0.499897	0.791039	0.954233	0	0.0206484	NO
24691	MMD	MCI	0.0207554	-0.0167508	795566	0.480325	0.00112759	0.00282059	1.16959	5.16209	NO
24692	SMIM36	MCI	0	-0.00133708	826101	0.498761	0.356893	0.547779	0	0.24778	NO
24693	AC105021.1	MCI	0	-0.00589179	821484	0.495974	0.0958097	0.181435	0	0.805286	NO
24694	TMEM100	MCI	0.00783859	-0.0117641	811902	0.490188	0.0227754	0.0487046	0.584795	2.5604	NO
24695	PCTP	MCI	0.0709156	-0.120448	688630	0.415763	2.97874245012502e-13	2.05679540085773e-12	4.67836	22.3828	DOWN
24696	AC090618.1	MCI	0	-0.00719269	819261	0.494631	0.0541507	0.108237	0	1.07371	NO
24697	ANKFN1	MCI	0.51289	-0.348315	606824	0.366372	2.43842659136603e-17	2.4356499726102e-16	30.117	66.5084	DOWN
24698	NOG	MCI	0	-0.00544504	822339	0.49649	0.120107	0.221834	0	0.702044	NO
24699	C17orf67	MCI	0.03399	0.00604242	817828	0.493766	0.229803	0.38696	2.33918	3.65476	NO
24700	DGKE	MCI	0.0352517	-0.039511	767570	0.463423	5.33673383903981e-06	1.87886615973901e-05	2.04678	9.53954	NO
24701	TRIM25	MCI	0.0532269	-0.0723926	730088	0.440793	3.64114254092036e-09	1.76620782840928e-08	3.50877	15.8166	NO
24702	AC015912.3	MCI	0	-0.00279205	824904	0.498038	0.245981	0.407907	0	0.392319	NO
24703	COIL	MCI	0.0416999	-0.0452592	758662	0.458045	2.3834769304436e-06	8.62962672686612e-06	3.21637	11.9141	NO
24704	AC004584.1	MCI	0	-0.00080951	826956	0.499277	0.481935	0.683382	0	0.144539	NO
24705	SCPEP1	MCI	0.0506069	-0.215192	609724	0.368123	2.78085376061952e-24	4.34824406205961e-23	3.80117	30.9725	DOWN
24706	AC007114.1	MCI	0	-0.0217809	803700	0.485236	0.00127418	0.00317082	0	2.95272	NO
24707	AKAP1	MCI	0.114201	-0.1868	615562	0.371647	2.76870069643684e-21	3.60448835101573e-20	7.30994	35.1848	DOWN
24708	AC007114.2	MCI	0	-0.0647429	755820	0.456329	1.22963198639291e-08	5.74841813293467e-08	0	8.73426	NO
24709	AC003950.1	MCI	0	-0.000441487	827640	0.49969	0.645578	0.821893	0	0.0619451	NO
24710	MSI2	MCI	2.26178	-0.561776	447498	0.270178	6.15606022644371e-46	2.32762759941225e-44	90.6433	98.0591	DOWN
24711	AC007431.2	MCI	0	-0.00172598	825930	0.498658	0.337543	0.524987	0	0.268429	NO
24712	AC007431.1	MCI	0	-0.00209721	825588	0.498451	0.302825	0.48268	0	0.309725	NO
24713	AC015845.2	MCI	0	-0.0128892	813618	0.491224	0.0135154	0.0298106	0	1.75511	NO
24714	MRPS23	MCI	0.0250802	-0.0229383	789650	0.476753	0.000417014	0.0010865	1.46199	6.19451	NO
24715	CUEDC1	MCI	0.191744	-0.0785013	700919	0.423182	3.52420183407627e-09	1.71156563439913e-08	12.2807	30.6422	NO
24716	AC015845.1	MCI	0	-0.00713733	820458	0.495354	0.0734365	0.142867	0	0.929176	NO
24717	AC015813.4	MCI	0	-0.00500045	822681	0.496696	0.131653	0.240535	0	0.660747	NO
24718	VEZF1	MCI	0.0563584	-0.144076	659926	0.398433	3.9855304440803e-17	3.74639212893751e-16	4.09357	25.2529	DOWN
24719	AC015813.2	MCI	0	-0.0635677	751032	0.453438	3.69271366423734e-09	1.79023346206974e-08	0	9.31241	NO
24720	SRSF1	MCI	0.0870708	0.0859974	882570	0.532854	2.16130843890764e-52	9.59463442616285e-51	6.72515	0.165187	NO
24721	AC015813.5	MCI	0	-0.00138322	826272	0.498864	0.377791	0.571988	0	0.227132	NO
24722	AC015813.8	MCI	0	-0.000876164	827127	0.499381	0.515097	0.714828	0	0.12389	NO
24723	DYNLL2	MCI	0.0155639	-0.0727528	742002	0.447986	3.03149884623816e-09	1.47949750812785e-08	1.16959	11.687	NO
24724	AC015813.6	MCI	0	-0.0164366	807291	0.487405	0.00298089	0.00712412	0	2.5191	NO
24725	EPX	MCI	0	-0.0113613	813789	0.491328	0.0140853	0.0309944	0	1.73446	NO
24726	AC005962.1	MCI	0	-0.00528276	821997	0.496283	0.109665	0.204519	0	0.743341	NO
24727	MKS1	MCI	0.0368634	-0.0843003	724551	0.43745	3.0095950803595e-10	1.58788452092587e-09	2.63158	15.4863	NO
24728	LPO	MCI	0	-0.00473256	822681	0.496696	0.131653	0.240535	0	0.660747	NO
24729	MPO	MCI	0	-0.00490944	822339	0.49649	0.120107	0.221834	0	0.702044	NO
24730	TSPOAP1	MCI	0.70369	0.273478	898592	0.542528	0.00420165	0.00988226	39.1813	46.8924	UP
24731	TSPOAP1-AS1	MCI	0.0343696	-0.0305162	775747	0.46836	4.7932904929229e-05	0.000155786	2.33918	8.85815	NO
24732	AC004687.1	MCI	0	-0.00373229	824562	0.497832	0.222483	0.3756	0	0.433616	NO
24733	SUPT4H1	MCI	0.00887881	0.00642361	830950	0.501689	0.244856	0.407907	0.584795	0.24778	NO
24734	HSF5	MCI	0.00458008	-0.013177	811136	0.489726	0.0126539	0.0280472	0.292398	2.35391	NO
24735	MTMR4	MCI	0.093772	-0.119891	677416	0.408992	1.25886932045874e-13	8.938644713505e-13	6.72515	26.2854	DOWN
24736	SEPT4-AS1	MCI	0	-0.0318719	792927	0.478732	9.99628062271318e-05	0.000315558	0	4.25356	NO
24737	SEPT4	MCI	0	-0.200469	630819	0.380859	4.05618871758076e-24	6.28415532155041e-23	0	23.8282	DOWN
24738	TEX14	MCI	0.0239416	-0.0214975	791985	0.478163	0.00095029	0.00239209	1.75439	6.21516	NO
24739	RAD51C	MCI	0.0764766	-0.0407996	750066	0.452855	2.17337253741408e-06	7.89499084735644e-06	5.26316	15.383	NO
24740	AC025521.1	MCI	0	-0.000487465	827640	0.49969	0.645578	0.821893	0	0.0619451	NO
24741	PPM1E	MCI	0.233585	0.0147107	795224	0.480119	0.0782095	0.151353	14.6199	20.4006	NO
24742	TRIM37	MCI	0.224642	-0.138961	651126	0.393119	4.5632199365845e-14	3.5063564544253e-13	14.3275	40.3882	DOWN
24743	AC099850.1	MCI	0	-0.0538139	766422	0.46273	1.69993665198488e-07	6.73829388063344e-07	0	7.45406	NO
24744	SKA2	MCI	0.106454	-0.136752	666012	0.402107	8.04721615145536e-15	6.51681869281447e-14	7.01754	28.2676	DOWN
24745	PRR11	MCI	0.0141496	-0.0129183	807012	0.487236	0.0141859	0.0312064	1.16959	3.758	NO
24746	SPDYE22P	MCI	0	-0.00203803	825588	0.498451	0.302825	0.48268	0	0.309725	NO
24747	AC099850.2	MCI	0	-0.0105624	817722	0.493702	0.0368468	0.0760839	0	1.25955	NO
24748	SMG8	MCI	0.00919993	0.00741746	830616	0.501487	0.338019	0.525672	0.584795	0.289077	NO
24749	GDPD1	MCI	0.118153	-0.144132	665222	0.40163	1.30908991721155e-14	1.04527004858727e-13	7.89474	29.2794	DOWN
24750	YPEL2	MCI	0.0967641	-0.0544757	735099	0.443818	1.55228974462813e-07	6.16753584558292e-07	6.14035	18.3564	NO
24751	AC091059.1	MCI	0	-0.000787279	826956	0.499277	0.481935	0.683382	0	0.144539	NO
24752	LINC01476	MCI	0.016025	-0.00498154	814143	0.491541	0.0658305	0.129337	1.16959	2.89077	NO
24753	DHX40	MCI	0.0529255	-0.0543053	742783	0.448458	1.1297348302161e-07	4.53880824890336e-07	3.80117	14.619	NO
24754	AC091271.1	MCI	0	-0.030434	791388	0.477803	6.94201424778339e-05	0.000222473	0	4.4394	NO
24755	CLTC	MCI	0.194958	-0.327908	529830	0.319887	1.33876704373641e-32	3.15689906119778e-31	12.2807	53.3141	DOWN
24756	PTRH2	MCI	0.0226723	-0.110844	704523	0.425358	3.94861778915245e-13	2.70476926803414e-12	1.75439	16.911	DOWN
24757	VMP1	MCI	0.163856	-0.210861	615966	0.371891	1.10077209438366e-19	1.25859916735317e-18	11.1111	40.0372	DOWN
24758	TUBD1	MCI	0.093541	-0.051632	742146	0.448073	1.06226606190364e-06	3.9560999809029e-06	6.72515	18.026	NO
24759	NDUFB8P2	MCI	0	-0.00235291	824904	0.498038	0.245981	0.407907	0	0.392319	NO
24760	RPS6KB1	MCI	0.129389	-0.0697036	708114	0.427526	2.20560019933843e-09	1.09024709504095e-08	8.77193	25.1703	NO
24761	AC005702.1	MCI	0	-0.0223608	801306	0.483791	0.000723888	0.00184206	0	3.24179	NO
24762	RNFT1	MCI	0.0255289	-0.0150487	795732	0.480426	0.00215472	0.00523328	1.75439	5.76089	NO
24763	TBC1D3P1-DHX40P1	MCI	0	-0.0141247	815499	0.49236	0.021331	0.0457765	0	1.52798	NO
24764	RNFT1-DT	MCI	0	-0.0188846	804897	0.485959	0.00169094	0.00415651	0	2.80818	NO
24765	HEATR6	MCI	0.0554442	-0.0347799	763008	0.460668	1.13324972786957e-05	3.88740286753944e-05	3.80117	12.0793	NO
24766	AC025048.4	MCI	0	-0.0263097	797715	0.481623	0.000310076	0.000817008	0	3.67541	NO
24767	WFDC21P	MCI	0	-0.000424173	827811	0.499794	0.707438	0.87229	0	0.0412967	NO
24768	AC025048.6	MCI	0	-0.00435724	823023	0.496903	0.144441	0.260278	0	0.619451	NO
24769	AC025048.2	MCI	0	-0.0298831	794637	0.479765	0.000149821	0.000453863	0	4.04708	NO
24770	CA4	MCI	0.0109407	0.00901775	830956	0.501692	0.243845	0.407399	0.584795	0.24778	NO
24771	USP32	MCI	0.316319	-0.177311	645880	0.389952	1.62857388235096e-13	1.14727353806478e-12	20.1754	49.1431	DOWN
24772	AC104763.3	MCI	0	-0.000263788	827811	0.499794	0.707438	0.87229	0	0.0412967	NO
24773	AC104763.2	MCI	0	-0.000450784	827640	0.49969	0.645578	0.821893	0	0.0619451	NO
24774	C17orf64	MCI	0	-0.00457181	823365	0.497109	0.158633	0.282373	0	0.578154	NO
24775	RPL12P38	MCI	0	-0.00113258	826785	0.499174	0.452137	0.652649	0	0.165187	NO
24776	APPBP2	MCI	0.270928	-0.255441	585092	0.353251	4.66856703296196e-22	6.32962442243312e-21	17.8363	53.789	DOWN
24777	AC011921.3	MCI	0	-0.00120049	826614	0.499071	0.425118	0.624645	0	0.185835	NO
24778	AC011921.1	MCI	0	-0.0468925	778734	0.470163	3.38522078843407e-06	1.21214616895864e-05	0	5.96738	NO
24779	LINC01999	MCI	0	-0.0017589	826101	0.498761	0.356893	0.547779	0	0.24778	NO
24780	PPM1D	MCI	0.0949889	-0.0590045	733023	0.442565	7.54155263460889e-08	3.31967581848601e-07	5.84795	18.2531	NO
24781	BCAS3	MCI	0.789726	-0.567618	550174	0.332169	1.94883660142763e-25	3.21701066385456e-24	42.9825	84.2453	DOWN
24782	AC005884.1	MCI	0	-0.0363024	787626	0.475532	2.84098369013265e-05	9.41129491308293e-05	0	4.89366	NO
24783	AC005884.2	MCI	0	-0.000519919	827640	0.49969	0.645578	0.821893	0	0.0619451	NO
24784	AC005856.1	MCI	0	-0.00876615	816354	0.492876	0.0262929	0.0556353	0	1.42474	NO
24785	AC005746.2	MCI	0	-0.0329532	791046	0.477597	6.40130299282804e-05	0.000205686	0	4.48069	NO
24786	TBX2-AS1	MCI	0	-0.000576554	827469	0.499587	0.59525	0.785453	0	0.0825934	NO
24787	TBX2	MCI	0	-0.0125451	814815	0.491947	0.0180596	0.039139	0	1.61057	NO
24788	C17orf82	MCI	0	-0.00454031	823365	0.497109	0.158633	0.282373	0	0.578154	NO
24789	NACA2	MCI	0	-0.0462412	775485	0.468202	1.54594003936827e-06	5.67975625118883e-06	0	6.35969	NO
24790	BRIP1	MCI	0.035329	0.00926681	821541	0.496008	0.413644	0.616503	2.33918	3.2005	NO
24791	INTS2	MCI	0.0899447	-0.10616	686121	0.414248	6.21882320369004e-13	4.1969162288636e-12	5.84795	24.2618	DOWN
24792	MED13	MCI	0.381554	-0.435195	525437	0.317234	1.04423494403403e-30	2.32134539510048e-29	24.269	70.2044	DOWN
24793	AC018628.2	MCI	0	-0.0145363	810027	0.489056	0.00571296	0.0132255	0	2.18873	NO
24794	POLRMTP1	MCI	0	-0.0137733	812250	0.490399	0.00972317	0.0218865	0	1.9203	NO
24795	AC053481.3	MCI	0	-0.00179904	825588	0.498451	0.302825	0.48268	0	0.309725	NO
24796	TBC1D3P2	MCI	0	-0.00154604	826272	0.498864	0.377791	0.571988	0	0.227132	NO
24797	AC053481.2	MCI	0	-0.00149988	826443	0.498968	0.400446	0.598011	0	0.206484	NO
24798	EFCAB3	MCI	0.0598125	0.0431434	842446	0.50863	0.0378324	0.0780714	3.80117	2.14743	NO
24799	METTL2A	MCI	0.0255695	-0.0296902	780134	0.471008	6.83205081347329e-05	0.000219125	1.75439	7.68119	NO
24800	TLK2	MCI	0.188468	-0.219785	595686	0.359648	5.7336545926651e-22	7.73778739797819e-21	12.5731	44.9928	DOWN
24801	AC008026.1	MCI	0	-0.00199418	825759	0.498555	0.319568	0.503331	0	0.289077	NO
24802	AC080038.3	MCI	0	-0.00134511	826956	0.499277	0.481935	0.683382	0	0.144539	NO
24803	AC080038.2	MCI	0	-0.0101755	817209	0.493393	0.032452	0.0676269	0	1.32149	NO
24804	AC080038.1	MCI	0	-0.0731813	756504	0.456742	1.458907286494e-08	6.78266637741451e-08	0	8.65166	NO
24805	AC005821.1	MCI	0	-0.00310789	824733	0.497935	0.233878	0.391268	0	0.412967	NO
24806	MARCH10	MCI	0	-0.0126991	813105	0.490915	0.0119426	0.0265783	0	1.81706	NO
24807	AC068512.1	MCI	0	-0.00281681	824904	0.498038	0.245981	0.407907	0	0.392319	NO
24808	AC005972.3	MCI	0	-0.00747341	819603	0.494838	0.0590441	0.117137	0	1.03242	NO
24809	TANC2	MCI	0.412909	-0.0757412	713920	0.431031	2.99567262708412e-06	1.07696886413041e-05	24.5614	46.6653	NO
24810	AC006270.3	MCI	0	-0.000120871	827982	0.499897	0.791039	0.954233	0	0.0206484	NO
24811	AC006270.1	MCI	0	-0.00360954	823194	0.497006	0.15135	0.271003	0	0.598802	NO
24812	AC015923.1	MCI	0	-0.0317805	790704	0.47739	5.9025628618174e-05	0.00019019	0	4.52199	NO
24813	AC005828.1	MCI	0	-0.000965012	826956	0.499277	0.481935	0.683382	0	0.144539	NO
24814	AC005828.3	MCI	0	-0.00272295	824904	0.498038	0.245981	0.407907	0	0.392319	NO
24815	CYB561	MCI	0.0106337	-0.0194778	803989	0.485411	0.00529012	0.0123005	0.877193	3.81995	NO
24816	ACE	MCI	0.00305129	0.000997614	827846	0.499815	0.908039	1	0.292398	0.330374	NO
24817	KCNH6	MCI	0	-0.00235464	825588	0.498451	0.302825	0.48268	0	0.309725	NO
24818	DCAF7	MCI	0.155968	-0.140874	660803	0.398962	3.1097556509168e-14	2.42176638581695e-13	10.2339	32.9961	DOWN
24819	TACO1	MCI	0.0162999	-0.0126005	804137	0.4855	0.00755638	0.0172715	1.16959	4.10902	NO
24820	MAP3K3	MCI	0.120758	-0.12661	667648	0.403094	2.2954849397123e-14	1.80010673083821e-13	7.60234	28.8251	DOWN
24821	STRADA	MCI	0.0173616	-0.00139223	815339	0.492264	0.0847431	0.162584	1.16959	2.74623	NO
24822	AC046185.3	MCI	0	-0.000538286	827469	0.499587	0.59525	0.785453	0	0.0825934	NO
24823	AC046185.1	MCI	0	-0.00220241	825417	0.498348	0.287192	0.462451	0	0.330374	NO
24824	CCDC47	MCI	0.0671072	-0.00349835	783699	0.473161	0.00127668	0.0031765	4.38596	10.1796	NO
24825	DDX42	MCI	0.139425	-0.111441	664036	0.400914	2.074191291087e-14	1.63094352863169e-13	8.47953	30.5596	DOWN
24826	FTSJ3	MCI	0.0364027	-0.0095759	795874	0.480511	0.00366731	0.00867715	2.33918	6.38034	NO
24827	PSMC5	MCI	0.0230537	-0.0694585	744650	0.449585	1.43503171346276e-08	6.67803617532907e-08	1.75439	12.0173	NO
24828	SMARCD2	MCI	0.0738252	-0.138931	657373	0.396891	6.61486997421602e-17	6.1441803699516e-16	4.97076	26.7809	DOWN
24829	TCAM1P	MCI	0	-0.00550198	821142	0.495767	0.0876317	0.167408	0	0.846583	NO
24830	AC127029.3	MCI	0	-0.00140991	826443	0.498968	0.400446	0.598011	0	0.206484	NO
24831	SCN4A	MCI	0	-0.00183691	825930	0.498658	0.337543	0.524987	0	0.268429	NO
24832	AC127029.2	MCI	0	-0.000472885	827640	0.49969	0.645578	0.821893	0	0.0619451	NO
24833	PRR29-AS1	MCI	0	-0.00217114	825417	0.498348	0.287192	0.462451	0	0.330374	NO
24834	PRR29	MCI	0	-0.000733106	827298	0.499484	0.55245	0.749334	0	0.103242	NO
24835	ICAM2	MCI	0	-0.000419202	827640	0.49969	0.645578	0.821893	0	0.0619451	NO
24836	ERN1	MCI	0.0568069	-0.0529019	750452	0.453088	6.59018900616294e-07	2.4930627032112e-06	3.80117	13.6279	NO
24837	SNHG25	MCI	0.0255042	-0.192909	628068	0.379198	5.02169051418445e-23	7.13711425638787e-22	1.75439	26.306	DOWN
24838	TEX2	MCI	0.265199	-0.120123	675670	0.407938	8.34475834730955e-11	4.58820485286445e-10	16.9591	40.2849	DOWN
24839	PECAM1	MCI	0.0129674	-0.00318251	817436	0.49353	0.107	0.200428	0.877193	2.18873	NO
24840	MILR1	MCI	0	-0.00384136	823707	0.497316	0.174422	0.306288	0	0.536857	NO
24841	POLG2	MCI	0.0283714	-0.0566032	747468	0.451286	2.93886681922042e-08	1.33490781577266e-07	1.75439	11.687	NO
24842	ATP5MFP4	MCI	0	-0.000215449	827982	0.499897	0.791039	0.954233	0	0.0206484	NO
24843	DDX5	MCI	0.470553	-0.546085	503397	0.303928	1.47704413359934e-34	3.7599045675953e-33	28.3626	76.0892	DOWN
24844	CEP95	MCI	0.294044	-0.0985236	679470	0.410232	6.23223688828558e-10	3.21469963448436e-09	19.0058	43.8984	NO
24845	SMURF2	MCI	0.289505	-0.402459	530075	0.320034	5.53192541906642e-31	1.24171058792351e-29	18.4211	60.9127	DOWN
24846	AC009994.1	MCI	0	-0.000286756	827811	0.499794	0.707438	0.87229	0	0.0412967	NO
24847	MICOS10P2	MCI	0	-0.00533758	821826	0.49618	0.104819	0.196417	0	0.763989	NO
24848	ARHGAP27P1-BPTFP1-KPNA2P3	MCI	0.18358	-0.0294105	729021	0.440149	1.46381052216237e-06	5.39020481085059e-06	11.9883	26.8016	NO
24849	AC132812.1	MCI	0	-0.00131761	826443	0.498968	0.400446	0.598011	0	0.206484	NO
24850	PLEKHM1P1	MCI	0.0360749	-0.071184	732939	0.442514	1.77119723495143e-09	8.81778782349261e-09	2.33918	14.1441	NO
24851	LRRC37A3	MCI	0.0822055	-0.846339	261170	0.157682	3.56766673330373e-102	3.4772858427267e-100	5.84795	75.3665	DOWN
24852	AC103810.2	MCI	0	-0.0244904	799083	0.482449	0.000428303	0.00111387	0	3.51022	NO
24853	AC103810.1	MCI	0	-0.219937	602775	0.363927	3.3359592255595e-28	6.49135670743167e-27	0	27.2145	DOWN
24854	AC103810.4	MCI	0	-0.024725	799596	0.482759	0.000483447	0.00125112	0	3.44828	NO
24855	AC037487.4	MCI	0	-0.0217367	801990	0.484204	0.000850767	0.00215045	0	3.1592	NO
24856	AC037487.3	MCI	0	-0.000873877	826785	0.499174	0.452137	0.652649	0	0.165187	NO
24857	SLC16A6P1	MCI	0	-0.00112278	826614	0.499071	0.425118	0.624645	0	0.185835	NO
24858	AMZ2P1	MCI	0.0269754	-0.124839	679190	0.410063	3.32424030291485e-16	2.95144088432885e-15	1.75439	20.0496	DOWN
24859	GNA13	MCI	0.255161	-0.287138	579176	0.34968	3.55134852707738e-23	5.0819623620755e-22	16.6667	53.1902	DOWN
24860	AC037487.2	MCI	0	-0.0023966	825075	0.498142	0.258854	0.425266	0	0.37167	NO
24861	RGS9	MCI	0.204096	-0.101545	697330	0.421015	2.11629554450209e-09	1.04751972217427e-08	13.1579	31.9017	DOWN
24862	AXIN2	MCI	0.0696504	0.0182102	812748	0.490699	0.183188	0.31943	4.67836	6.81396	NO
24863	AC004805.1	MCI	0	-0.0483276	778050	0.46975	2.8711816838131e-06	1.03373855981219e-05	0	6.04997	NO
24864	CEP112	MCI	0.939825	0.0893048	870246	0.525413	0.108659	0.20337	50.8772	67.3962	NO
24865	APOH	MCI	0.00457395	-0.00102949	823754	0.497344	0.283935	0.461237	0.292398	0.825934	NO
24866	PRKCA	MCI	2.44825	-0.18976	744036	0.449214	0.00166629	0.0041003	92.3977	97.2744	DOWN
24867	PRKCA-AS1	MCI	0.00563143	-0.333937	545256	0.3292	3.83264660840127e-37	1.0866184889753e-35	0.292398	34.5447	DOWN
24868	CACNG5	MCI	0	-0.00367002	823878	0.497419	0.182984	0.319088	0	0.516209	NO
24869	CACNG4	MCI	0.0108168	0.0045208	825345	0.498305	0.522671	0.724582	0.584795	0.929176	NO
24870	AC005544.1	MCI	0	-8.33348e-05	827982	0.499897	0.791039	0.954233	0	0.0206484	NO
24871	CACNG1	MCI	0	-0.000260435	827811	0.499794	0.707438	0.87229	0	0.0412967	NO
24872	HELZ	MCI	0.395975	-0.31764	580964	0.350759	2.08802554317489e-21	2.74276131547322e-20	24.5614	64.7945	DOWN
24873	AC007448.4	MCI	0	-0.0735719	749322	0.452406	2.39671281232002e-09	1.1801933754166e-08	0	9.51889	NO
24874	PSMD12	MCI	0.0388487	-0.0995999	701287	0.423404	6.7294025232013e-13	4.52894882104663e-12	2.63158	18.3977	NO
24875	PITPNC1	MCI	3.04196	-0.278503	652210	0.393774	4.82533439027508e-11	2.85458816236128e-10	97.076	98.5753	DOWN
24876	RF00019.630	MCI	0	-0.00122717	826443	0.498968	0.400446	0.598011	0	0.206484	NO
24877	RN7SL756P	MCI	0	-0.00683579	819945	0.495044	0.0644059	0.126692	0	0.991121	NO
24878	NOL11	MCI	0.0190487	-0.066154	746231	0.450539	1.39298914501908e-08	6.48927285188922e-08	1.46199	11.5011	NO
24879	RPSAP67	MCI	0	-0.000465244	827640	0.49969	0.645578	0.821893	0	0.0619451	NO
24880	BPTF	MCI	1.20778	-0.108385	828482	0.500199	0.990187	1	61.9883	86.7231	NO
24881	AC134407.1	MCI	0	-0.000808049	827298	0.499484	0.55245	0.749334	0	0.103242	NO
24882	C17orf58	MCI	0.00375708	-0.0235627	798516	0.482106	0.000645336	0.00165012	0.292398	3.88189	NO
24883	KPNA2	MCI	0.00377934	-0.021399	799880	0.48293	0.000889839	0.0022452	0.292398	3.7167	NO
24884	FBXO36P1	MCI	0	-0.000463272	827640	0.49969	0.645578	0.821893	0	0.0619451	NO
24885	AC145343.1	MCI	0	-0.00550642	821484	0.495974	0.0958097	0.181435	0	0.805286	NO
24886	LINC00674	MCI	0	-0.0828767	732393	0.442185	3.0686954875176e-11	1.83594303754634e-10	0	11.5631	NO
24887	LRRC37A16P	MCI	0.026172	-0.100949	704920	0.425598	4.68950873325216e-13	3.19480977074308e-12	1.75439	16.911	DOWN
24888	AC005332.6	MCI	0	-0.0746508	744363	0.449412	6.78735306243619e-10	3.49446302756722e-09	0	10.1177	NO
24889	AC005332.3	MCI	0	-0.0402945	781983	0.472125	7.38576353629638e-06	2.56911406657649e-05	0	5.57506	NO
24890	AC005332.5	MCI	0	-0.0324276	791559	0.477906	7.229198590787e-05	0.000231355	0	4.41875	NO
24891	RDM1P3	MCI	0	-0.00715168	818919	0.494425	0.0496817	0.100066	0	1.11501	NO
24892	AC005332.7	MCI	0	-0.0305604	790875	0.477493	6.14689579847298e-05	0.000197816	0	4.50134	NO
24893	AC005332.2	MCI	0	-0.0200014	803871	0.48534	0.00132673	0.00329541	0	2.93207	NO
24894	AC005332.4	MCI	0	-0.177802	641250	0.387157	1.16017507985236e-22	1.6241710501859e-21	0	22.5687	DOWN
24895	AC005332.1	MCI	0	-0.00567986	821313	0.49587	0.0916224	0.174243	0	0.825934	NO
24896	AMZ2	MCI	1.58802	1.28746	1351756	0.816127	6.34471836318734e-114	7.44062426228334e-112	73.3918	33.9253	UP
24897	ARSG	MCI	0.0316591	-0.0549141	757619	0.457415	5.08083770634482e-07	1.94200907886958e-06	2.04678	10.7578	NO
24898	SLC16A6	MCI	0.00218843	-0.0182784	809372	0.488661	0.00824453	0.0187266	0.292398	2.5604	NO
24899	AC007780.1	MCI	0	-0.0305887	794637	0.479765	0.000149821	0.000453863	0	4.04708	NO
24900	WIPI1	MCI	0.0729586	-0.0455404	744302	0.449374	2.90938510810681e-07	1.13225936860306e-06	4.38596	15.1352	NO
24901	PRKAR1A	MCI	0.0499494	-0.120091	681218	0.411288	5.90722206798732e-15	4.83648982456457e-14	3.21637	21.5775	DOWN
24902	FAM20A	MCI	0.0042958	-0.00864454	815910	0.492608	0.0397019	0.081603	0.292398	1.77576	NO
24903	AC079210.1	MCI	0	-0.00520379	821826	0.49618	0.104819	0.196417	0	0.763989	NO
24904	LINC01482	MCI	0.021161	0.00716894	822112	0.496353	0.336044	0.524987	1.16959	1.9203	NO
24905	AC011591.2	MCI	0	-0.0012976	826785	0.499174	0.452137	0.652649	0	0.165187	NO
24906	AC011591.1	MCI	0	0	828153	0.5	1	1	0	0	NO
24907	ABCA8	MCI	0.0476476	0.0161745	830390	0.501351	0.787589	0.954233	3.50877	3.30374	NO
24908	ABCA9-AS1	MCI	0.00218843	-0.00218088	825790	0.498573	0.494132	0.700111	0.292398	0.578154	NO
24909	ABCA9	MCI	0.0156712	0.00644917	827005	0.499307	0.827697	0.996618	1.16959	1.32149	NO
24910	ABCA6	MCI	0.00931109	0.00197982	827594	0.499663	0.900956	1	0.877193	0.949824	NO
24911	ABCA10	MCI	0.0536774	0.0424153	845608	0.510539	0.0025362	0.00610693	3.50877	1.44539	NO
24912	ABCA5	MCI	0.0570278	-0.0471517	760048	0.458881	5.62886370188187e-06	1.97695357114461e-05	3.80117	12.389	NO
24913	MAP2K6	MCI	0.0262167	-0.163805	672424	0.405978	4.34992286451197e-17	4.08189167388735e-16	1.75439	20.8342	DOWN
24914	AC002546.1	MCI	0	-0.00248864	825075	0.498142	0.258854	0.425266	0	0.37167	NO
24915	LINC01483	MCI	0	-0.0216799	804726	0.485856	0.00162392	0.00399804	0	2.82883	NO
24916	AC002545.1	MCI	0	-0.00275065	824220	0.497625	0.201607	0.346017	0	0.474912	NO
24917	LINC01497	MCI	0	-0.00642318	820287	0.495251	0.0702854	0.137235	0	0.949824	NO
24918	AC005208.1	MCI	0	-0.0137043	811566	0.489986	0.00825233	0.0187266	0	2.00289	NO
24919	KCNJ16	MCI	0.0485392	-0.0350206	769758	0.464744	2.24650416191537e-05	7.50260203621473e-05	2.92398	10.2416	NO
24920	KCNJ2-AS1	MCI	0	-0.000376929	827640	0.49969	0.645578	0.821893	0	0.0619451	NO
24921	KCNJ2	MCI	0	-0.00218974	825759	0.498555	0.319568	0.503331	0	0.289077	NO
24922	AC011990.1	MCI	0	-0.0267377	794295	0.479558	0.000138179	0.000430039	0	4.08837	NO
24923	AC005771.1	MCI	0	-0.000356164	827640	0.49969	0.645578	0.821893	0	0.0619451	NO
24924	AC007423.1	MCI	0	-0.0014684	826101	0.498761	0.356893	0.547779	0	0.24778	NO
24925	CASC17	MCI	0.0567106	-0.120667	707612	0.427223	7.63159925366997e-12	4.75795228523049e-11	3.21637	18.2325	DOWN
24926	AC005144.1	MCI	0	-0.0155839	811224	0.489779	0.00760365	0.017356	0	2.04419	NO
24927	ROCR	MCI	0.00437663	-0.0221997	801414	0.483856	0.00127602	0.0031752	0.292398	3.53087	NO
24928	LINC01152	MCI	0.00664384	-0.0151419	807132	0.487309	0.0075476	0.0172532	0.584795	3.13855	NO
24929	SOX9-AS1	MCI	0	-0.479087	416556	0.251497	8.77172114099086e-63	4.76738152718537e-61	0	49.7006	DOWN
24930	LINC02097	MCI	0	-0.0114405	813276	0.491018	0.012445	0.0276081	0	1.79641	NO
24931	SOX9	MCI	0.345974	-0.367799	553732	0.334318	3.15777988519443e-26	5.41439506507536e-25	21.6374	62.9981	DOWN
24932	LINC00511	MCI	1.12164	-0.119566	785042	0.473971	0.104201	0.196204	54.9708	75.924	NO
24933	LINC02003	MCI	0.00351501	-0.00168528	824605	0.497858	0.356565	0.547779	0.292398	0.722693	NO
24934	AC007639.1	MCI	0	-0.00288612	824733	0.497935	0.233878	0.391268	0	0.412967	NO
24935	SLC39A11	MCI	1.26075	-0.355213	696529	0.420532	8.44602084324933e-07	3.17051073420845e-06	61.4035	89.0977	DOWN
24936	AC011120.1	MCI	0	-0.00032121	827640	0.49969	0.645578	0.821893	0	0.0619451	NO
24937	AC097641.1	MCI	0	-0.00270049	825075	0.498142	0.258854	0.425266	0	0.37167	NO
24938	COG1	MCI	0.0383177	-0.0622697	742043	0.448011	1.69470727590717e-08	7.84318467039024e-08	2.33918	13.0085	NO
24939	AC097641.2	MCI	0	-0.00206053	826101	0.498761	0.356893	0.547779	0	0.24778	NO
24940	FAM104A	MCI	0.0285176	-0.037366	768578	0.464032	6.74578049122467e-06	2.3545275532796e-05	2.04678	9.41565	NO
24941	C17orf80	MCI	0.0778981	-0.0186107	768516	0.463994	0.000108934	0.000342695	5.26316	13.0911	NO
24942	CPSF4L	MCI	0.0132182	0.00767785	829137	0.500594	0.808337	0.974297	0.877193	0.763989	NO
24943	CDC42EP4	MCI	0.175728	-0.31755	545246	0.329194	1.4917964673208e-30	3.29457165441542e-29	11.1111	49.0192	DOWN
24944	SDK2	MCI	0.119042	-0.0264456	756634	0.45682	4.53650336363848e-05	0.000147736	7.89474	17.7163	NO
24945	AC125421.1	MCI	0	-0.000313252	827640	0.49969	0.645578	0.821893	0	0.0619451	NO
24946	LINC00469	MCI	0	-0.0034254	824049	0.497522	0.192034	0.332489	0	0.495561	NO
24947	LINC02092	MCI	0	-0.000646409	827469	0.499587	0.59525	0.785453	0	0.0825934	NO
24948	AC137735.1	MCI	0	-0.000308431	827640	0.49969	0.645578	0.821893	0	0.0619451	NO
24949	AC137735.2	MCI	0	-0.00491275	822681	0.496696	0.131653	0.240535	0	0.660747	NO
24950	LINC02074	MCI	0.00433385	-0.00148002	823754	0.497344	0.283935	0.461237	0.292398	0.825934	NO
24951	RPL38	MCI	0.0562969	-0.199845	624211	0.376869	3.85990421577114e-22	5.26579778860722e-21	3.80117	29.3	DOWN
24952	AC100786.1	MCI	0	-0.0653663	754110	0.455296	8.01181545402573e-09	3.79520716529642e-08	0	8.94074	NO
24953	TTYH2	MCI	0.149974	-0.28843	551898	0.33321	6.97153398455508e-30	1.50404073075546e-28	9.94152	46.6859	DOWN
24954	AC100786.2	MCI	0	-0.00193225	825759	0.498555	0.319568	0.503331	0	0.289077	NO
24955	DNAI2	MCI	0	-0.0142986	813105	0.490915	0.0119426	0.0265783	0	1.81706	NO
24956	AC103809.1	MCI	0	-0.000327416	827811	0.499794	0.707438	0.87229	0	0.0412967	NO
24957	KIF19	MCI	0.0112167	0.00618575	826876	0.499229	0.74673	0.917977	0.584795	0.743341	NO
24958	BTBD17	MCI	0	-0.0179014	807291	0.487405	0.00298089	0.00712412	0	2.5191	NO
24959	GPRC5C	MCI	0.0219538	-0.111764	702024	0.423849	1.28463262205405e-13	9.11420038875619e-13	1.46199	16.911	DOWN
24960	CD300A	MCI	0	-0.00643236	821655	0.496077	0.100204	0.18886	0	0.784638	NO
24961	CD300LB	MCI	0	0	828153	0.5	1	1	0	0	NO
24962	CD300C	MCI	0	0	828153	0.5	1	1	0	0	NO
24963	AC064805.1	MCI	0	-0.000234583	827811	0.499794	0.707438	0.87229	0	0.0412967	NO
24964	CD300E	MCI	0	-0.00567327	820800	0.495561	0.0801991	0.154617	0	0.887879	NO
24965	RAB37	MCI	0.042929	0.0127663	816770	0.493128	0.210812	0.360366	2.63158	4.10902	NO
24966	AC064805.2	MCI	0	-0.0002074	827811	0.499794	0.707438	0.87229	0	0.0412967	NO
24967	CD300LF	MCI	0	-0.0018843	825930	0.498658	0.337543	0.524987	0	0.268429	NO
24968	AC016888.1	MCI	0	-0.000236287	827811	0.499794	0.707438	0.87229	0	0.0412967	NO
24969	SLC9A3R1	MCI	0.0938776	-0.196353	618588	0.373474	2.1042819911603e-21	2.76328766863145e-20	6.43275	33.3677	DOWN
24970	NAT9	MCI	0.0113606	-0.131197	689056	0.41602	1.17847608261708e-15	1.01051732128221e-14	0.877193	17.7989	DOWN
24971	TMEM104	MCI	0.0500669	-0.0747682	733030	0.442569	7.48940802261083e-09	3.55503718475878e-08	3.50877	15.445	NO
24972	GRIN2C	MCI	0.266585	-0.495052	476399	0.287627	1.20141172545216e-41	3.87455281458321e-40	17.5439	65.2901	DOWN
24973	FDXR	MCI	0.0161877	-0.0226345	795537	0.480308	0.00111614	0.00279273	1.16959	5.16209	NO
24974	AC087651.1	MCI	0	-0.00250938	824733	0.497935	0.233878	0.391268	0	0.412967	NO
24975	OTOP2	MCI	0.00326268	0.00277909	829892	0.50105	0.226646	0.381909	0.292398	0.0825934	NO
24976	OTOP3	MCI	0	-0.00273367	824733	0.497935	0.233878	0.391268	0	0.412967	NO
24977	HID1	MCI	0.0136312	-0.0280366	788458	0.476034	0.000151913	0.000453863	0.877193	5.7196	NO
24978	HID1-AS1	MCI	0	-0.00204581	825759	0.498555	0.319568	0.503331	0	0.289077	NO
24979	CDR2L	MCI	0	-0.0124027	815157	0.492154	0.0196256	0.0423341	0	1.56928	NO
24980	MRPL58	MCI	0.021716	-0.0121715	802150	0.4843	0.00655141	0.0150687	1.46199	4.66653	NO
24981	KCTD2	MCI	0.0313529	-0.0514172	755128	0.455911	2.80623360115861e-07	1.09289118936971e-06	2.04678	11.0675	NO
24982	ATP5PD	MCI	0.0198388	-0.0874069	721770	0.435771	2.63015252441846e-11	1.58046978655971e-10	1.46199	14.4951	NO
24983	TRIM80P	MCI	0	-0.000185485	827811	0.499794	0.707438	0.87229	0	0.0412967	NO
24984	SLC16A5	MCI	0	-0.00219653	825417	0.498348	0.287192	0.462451	0	0.330374	NO
24985	ARMC7	MCI	0.0159289	-0.00510919	813623	0.491227	0.0589132	0.117137	1.16959	2.95272	NO
24986	NT5C	MCI	0.003304	-0.107969	708764	0.427918	9.70161302348514e-14	6.95509557388131e-13	0.292398	14.7429	DOWN
24987	AC022211.4	MCI	0	-0.000453813	827640	0.49969	0.645578	0.821893	0	0.0619451	NO
24988	JPT1	MCI	0.0113903	-0.0194273	800293	0.483179	0.00229721	0.00556017	0.877193	4.27421	NO
24989	SUMO2	MCI	0.0393455	-0.0140094	792331	0.478372	0.00219611	0.00532898	2.63158	7.12368	NO
24990	NUP85	MCI	0.0512465	-0.0847349	709563	0.428401	1.38631706875714e-11	8.49571980378487e-11	3.21637	18.0673	NO
24991	GGA3	MCI	0.0930818	-0.0343705	754923	0.455787	1.6353247948651e-05	5.52966968643768e-05	6.72515	16.4567	NO
24992	MRPS7	MCI	0.0196088	-0.0388086	770370	0.465113	3.2842511479424e-06	1.17716969967986e-05	1.16959	8.2387	NO
24993	MIF4GD	MCI	0.00629916	-0.0170604	802783	0.484683	0.00176235	0.00432018	0.292398	3.36568	NO
24994	AC022211.2	MCI	0	-0.0021812	825075	0.498142	0.258854	0.425266	0	0.37167	NO
24995	SLC25A19	MCI	0.0084961	-0.0100548	812416	0.490499	0.0256657	0.0544367	0.584795	2.49845	NO
24996	GRB2	MCI	0.146705	-0.0868051	696708	0.420639	2.0780886668553e-10	1.10989976775784e-09	9.35673	27.3591	NO
24997	AC011933.1	MCI	0	0	828153	0.5	1	1	0	0	NO
24998	AC011933.4	MCI	0	-0.046239	774801	0.467789	1.310141446922e-06	4.84101127733773e-06	0	6.44229	NO
24999	AC011933.3	MCI	0	-0.00109776	826785	0.499174	0.452137	0.652649	0	0.165187	NO
25000	TMEM94	MCI	0.147667	-0.270737	561898	0.339248	3.04451683709562e-28	5.93741700644793e-27	9.94152	45.4057	DOWN
25001	CASKIN2	MCI	0.0740308	-0.0451926	747331	0.451203	9.33241929166279e-07	3.49159694730299e-06	4.97076	15.383	NO
25002	TSEN54	MCI	0.0218248	-0.108021	704900	0.425585	2.83291514739588e-13	1.95949626817195e-12	1.46199	16.56	DOWN
25003	LLGL2	MCI	0.0166178	-0.0339872	785030	0.473964	0.000101352	0.000319645	1.16959	6.44229	NO
25004	MYO15B	MCI	0.148891	-0.202651	612474	0.369783	1.16952326044244e-20	1.46641767304189e-19	9.94152	38.757	DOWN
25005	RECQL5	MCI	0.0734935	-0.0438569	751395	0.453657	2.87677322101377e-06	1.03558169298805e-05	5.26316	15.1972	NO
25006	SMIM5	MCI	0.00218843	-0.00761714	819805	0.49496	0.102798	0.193666	0.292398	1.30085	NO
25007	SMIM6	MCI	0	-0.000415178	827640	0.49969	0.645578	0.821893	0	0.0619451	NO
25008	SAP30BP	MCI	0.159065	-0.131581	663054	0.400321	9.62993464402017e-14	6.90822593206942e-13	10.8187	33.5949	DOWN
25009	AC087749.1	MCI	0	-0.000318245	827811	0.499794	0.707438	0.87229	0	0.0412967	NO
25010	ITGB4	MCI	0.869395	-0.164522	736756	0.444818	0.000558786	0.00143761	48.2456	74.5819	DOWN
25011	GALK1	MCI	0.0332247	-0.0082156	802016	0.48422	0.0126268	0.0279915	2.33918	5.61635	NO
25012	H3F3B	MCI	0	-0.441756	480681	0.290213	3.01060122165361e-49	1.24453317230657e-47	0	41.9575	DOWN
25013	UNK	MCI	0.249777	-0.188243	616564	0.372252	3.12461218605753e-18	3.28488711602308e-17	15.2047	46.1078	DOWN
25014	UNC13D	MCI	0.042558	-0.072139	734774	0.443622	4.11070934475222e-09	1.98782482757257e-08	2.63158	14.2474	NO
25015	WBP2	MCI	0.112268	-0.235996	582592	0.351742	3.27572917546333e-26	5.61005394907542e-25	7.30994	39.1906	DOWN
25016	AC087289.1	MCI	0	-0.230804	605511	0.365579	8.56887346669338e-28	1.64046612941585e-26	0	26.8842	DOWN
25017	AC087289.6	MCI	0	-0.00211599	825417	0.498348	0.287192	0.462451	0	0.330374	NO
25018	TRIM65	MCI	0.0738924	-0.0423012	751992	0.454017	2.68340076053644e-06	9.68196424458113e-06	4.97076	14.8255	NO
25019	AC087289.3	MCI	0	-0.00287002	824562	0.497832	0.222483	0.3756	0	0.433616	NO
25020	MRPL38	MCI	0.0218334	0.0103687	827270	0.499467	0.878682	1	1.46199	1.58992	NO
25021	AC087289.4	MCI	0	-0.0279099	798741	0.482242	0.000395079	0.00103132	0	3.55152	NO
25022	FBF1	MCI	0.0705523	-0.0246361	763638	0.461049	2.632417687926e-05	8.74481858611183e-05	4.67836	13.0085	NO
25023	ACOX1	MCI	0.0844738	-0.155618	640450	0.386674	5.80505100784507e-19	6.36842264142283e-18	5.26316	29.2794	DOWN
25024	AC087289.5	MCI	0	-0.000633911	827298	0.499484	0.55245	0.749334	0	0.103242	NO
25025	EVPL	MCI	0	-0.00565507	821997	0.496283	0.109665	0.204519	0	0.743341	NO
25026	SRP68	MCI	0.0690352	-0.0293802	764266	0.461428	3.64236280877142e-05	0.000119496	4.97076	13.2356	NO
25027	ZACN	MCI	0	-0.00260394	824904	0.498038	0.245981	0.407907	0	0.392319	NO
25028	EXOC7	MCI	0.215259	-0.174181	621978	0.375521	6.64240920813406e-18	6.86627546237944e-17	13.7427	43.3822	DOWN
25029	AC018665.1	MCI	0	-0.000182808	827811	0.499794	0.707438	0.87229	0	0.0412967	NO
25030	FOXJ1	MCI	0.00995599	-0.000485501	820244	0.495225	0.158271	0.282373	0.584795	1.54863	NO
25031	RNF157-AS1	MCI	0.00748834	-0.0213507	799607	0.482765	0.00131163	0.00326123	0.584795	4.04708	NO
25032	RNF157	MCI	0.323495	-0.030727	723918	0.437068	7.20643067498237e-06	2.51011792729294e-05	19.883	38.5505	NO
25033	UBALD2	MCI	0.026783	-0.0374088	774916	0.467858	2.02616871547864e-05	6.79157507534528e-05	1.75439	8.30064	NO
25034	QRICH2	MCI	0.118438	-0.00210348	772044	0.466124	0.000544396	0.00140264	7.01754	14.681	NO
25035	PRPSAP1	MCI	0.108725	-0.227946	599262	0.361806	9.3770684541354e-24	1.43053294747262e-22	7.30994	36.9193	DOWN
25036	SPHK1	MCI	0	-0.0161943	813276	0.491018	0.012445	0.0276081	0	1.79641	NO
25037	UBE2O	MCI	0.163134	-0.0841084	699576	0.422372	1.19955696684213e-09	6.0508992024952e-09	11.1111	29.0522	NO
25038	AANAT	MCI	0	-0.00274368	824904	0.498038	0.245981	0.407907	0	0.392319	NO
25039	RHBDF2	MCI	0.0210013	-0.0172654	802090	0.484265	0.00643025	0.0148126	1.46199	4.66653	NO
25040	CYGB	MCI	0.0076266	0.00609352	831125	0.501794	0.199761	0.345377	0.584795	0.227132	NO
25041	PRCD	MCI	0.0110133	0.00473849	828788	0.500383	0.878594	1	0.877193	0.805286	NO
25042	AC015802.4	MCI	0	-0.0182997	807120	0.487301	0.00286243	0.00685258	0	2.53975	NO
25043	SNHG16	MCI	0.00583228	-0.0218417	801805	0.484092	0.00218005	0.00529119	0.584795	3.77865	NO
25044	AC015802.6	MCI	0	-0.00263706	825075	0.498142	0.258854	0.425266	0	0.37167	NO
25045	ST6GALNAC2	MCI	0.0111436	-0.0055215	815656	0.492455	0.0544354	0.108796	0.584795	2.10613	NO
25046	ST6GALNAC1	MCI	0	-0.000759236	826956	0.499277	0.481935	0.683382	0	0.144539	NO
25047	AC005837.1	MCI	0	-0.0117715	814131	0.491534	0.0152997	0.0334953	0	1.69317	NO
25048	MXRA7	MCI	0.0351874	-0.0792176	728381	0.439762	5.5370825051134e-10	2.86623909682844e-09	2.33918	14.7016	NO
25049	AC005837.3	MCI	0	-0.00074252	827469	0.499587	0.59525	0.785453	0	0.0825934	NO
25050	JMJD6	MCI	0.0217245	-0.0462225	765820	0.462366	1.6609244924382e-06	6.08741942327564e-06	1.46199	9.10593	NO
25051	METTL23	MCI	0.0392394	-0.00531858	803395	0.485052	0.0230438	0.0492616	2.92398	6.07062	NO
25052	AC005837.2	MCI	0	-0.0209923	802161	0.484307	0.000885824	0.00223546	0	3.13855	NO
25053	SRSF2	MCI	0.0160825	-0.223022	600993	0.362851	1.91046774415398e-27	3.60710784582839e-26	1.16959	28.8871	DOWN
25054	MFSD11	MCI	0.140659	-0.232631	597244	0.360588	4.55219260882274e-23	6.48244051373264e-22	9.35673	39.9959	DOWN
25055	LINC02080	MCI	0.0105074	0.00258183	824325	0.497689	0.411565	0.613633	0.584795	1.05307	NO
25056	LINC00868	MCI	0	-0.00326003	824049	0.497522	0.192034	0.332489	0	0.495561	NO
25057	MGAT5B	MCI	0.159651	0.0399237	794775	0.479848	0.042445	0.0867169	9.64912	14.9907	NO
25058	AC016168.2	MCI	0	-0.00553798	821142	0.495767	0.0876317	0.167408	0	0.846583	NO
25059	SNHG20	MCI	0	-0.00179495	825759	0.498555	0.319568	0.503331	0	0.289077	NO
25060	SEC14L1	MCI	0.386986	-0.160341	655602	0.395821	7.5672479045542e-12	4.71984489609993e-11	23.3918	53.7064	DOWN
25061	CYCSP40	MCI	0	-0.00469646	821826	0.49618	0.104819	0.196417	0	0.763989	NO
25062	AC068594.1	MCI	0	-0.00227627	825246	0.498245	0.272565	0.443308	0	0.351022	NO
25063	SEPT9	MCI	0	-0.442938	454347	0.274313	1.40885442873836e-54	6.63720249672015e-53	0	45.1373	DOWN
25064	AC111182.1	MCI	0	-0.00614777	821313	0.49587	0.0916224	0.174243	0	0.825934	NO
25065	AC111170.1	MCI	0	-0.00608467	820458	0.495354	0.0734365	0.142867	0	0.929176	NO
25066	AC021683.3	MCI	0	-0.000310412	827811	0.499794	0.707438	0.87229	0	0.0412967	NO
25067	AC021683.2	MCI	0	-0.00131892	826443	0.498968	0.400446	0.598011	0	0.206484	NO
25068	AC021683.1	MCI	0	-0.000596658	827469	0.499587	0.59525	0.785453	0	0.0825934	NO
25069	AC021683.5	MCI	0	-0.00333402	823878	0.497419	0.182984	0.319088	0	0.516209	NO
25070	TNRC6C	MCI	0.608258	-0.232759	663996	0.40089	4.48809740713993e-10	2.33980687361414e-09	35.3801	70.5967	DOWN
25071	UBE2V2P2	MCI	0	-0.000653125	827127	0.499381	0.515097	0.714828	0	0.12389	NO
25072	TNRC6C-AS1	MCI	0	-0.0298596	797886	0.481726	0.000322854	0.000849401	0	3.65476	NO
25073	TMC6	MCI	0.0480916	-0.0434434	771968	0.466078	5.8592216135371e-05	0.000188932	3.50877	10.5513	NO
25074	TMC8	MCI	0.00857645	0.00190549	825345	0.498305	0.522671	0.724582	0.584795	0.929176	NO
25075	C17orf99	MCI	0	-0.00884233	818406	0.494115	0.0436884	0.0890208	0	1.17696	NO
25076	SYNGR2	MCI	0.0209888	-0.0244575	791190	0.477683	0.000590466	0.00151494	1.46199	6.00867	NO
25077	TK1	MCI	0	-0.001685	825759	0.498555	0.319568	0.503331	0	0.289077	NO
25078	AFMID	MCI	0.0154605	-0.00602149	815145	0.492146	0.0812076	0.156486	1.16959	2.76688	NO
25079	BIRC5	MCI	0	-0.00269396	824733	0.497935	0.233878	0.391268	0	0.412967	NO
25080	TMEM235	MCI	0.00755674	0.00359413	830603	0.501479	0.340576	0.529385	0.584795	0.289077	NO
25081	THA1P	MCI	0.0100671	-0.0313989	786241	0.474695	5.82231519260213e-05	0.00018777	0.584795	5.6783	NO
25082	LINC01993	MCI	0	-0.00508299	821997	0.496283	0.109665	0.204519	0	0.743341	NO
25083	AC087645.2	MCI	0	-0.00392647	823023	0.496903	0.144441	0.260278	0	0.619451	NO
25084	SOCS3	MCI	0.0161993	-0.0387508	787764	0.475615	0.000186489	0.000500728	1.16959	6.09127	NO
25085	AC061992.1	MCI	0	-0.00840141	819090	0.494528	0.0518657	0.104064	0	1.09436	NO
25086	PGS1	MCI	0.0607241	-0.0644178	726742	0.438772	1.67159312684706e-09	8.33895297355687e-09	3.50877	16.2916	NO
25087	DNAH17	MCI	0.0277528	0.00155304	811740	0.490091	0.0594825	0.11798	1.75439	3.7993	NO
25088	DNAH17-AS1	MCI	0	-0.00183591	825759	0.498555	0.319568	0.503331	0	0.289077	NO
25089	SCAT1	MCI	0	-0.00157025	826614	0.499071	0.425118	0.624645	0	0.185835	NO
25090	CYTH1	MCI	0.306578	-0.141865	653392	0.394487	8.63511562864824e-13	5.75674375243216e-12	18.7135	46.9544	DOWN
25091	USP36	MCI	0.124255	-0.160662	645628	0.3898	7.12526893939658e-17	6.60148491089848e-16	8.18713	32.3766	DOWN
25092	RPL9P29	MCI	0	-0.000460207	827469	0.499587	0.59525	0.785453	0	0.0825934	NO
25093	TIMP2	MCI	0.232544	0.0422623	787434	0.475416	0.0347344	0.0721263	14.6199	22.1763	NO
25094	AC022966.1	MCI	0	-0.000240875	827982	0.499897	0.791039	0.954233	0	0.0206484	NO
25095	AC100788.2	MCI	0	-0.00102051	826956	0.499277	0.481935	0.683382	0	0.144539	NO
25096	AC100788.1	MCI	0	-0.0013072	827127	0.499381	0.515097	0.714828	0	0.12389	NO
25097	LGALS3BP	MCI	0.0232869	-0.0903795	721917	0.43586	2.72493867735464e-11	1.63429249813721e-10	1.46199	14.4745	NO
25098	CANT1	MCI	0.0216217	-0.0396567	774394	0.467543	1.2515755035051e-05	4.27857377893482e-05	1.46199	8.05286	NO
25099	C1QTNF1-AS1	MCI	0	-0.000523997	827640	0.49969	0.645578	0.821893	0	0.0619451	NO
25100	C1QTNF1	MCI	0.00985598	0.00439469	828404	0.500152	0.942217	1	0.584795	0.557506	NO
25101	ENGASE	MCI	0.0634857	-0.0187773	772089	0.466151	8.15351989832207e-05	0.000259799	3.80117	10.9643	NO
25102	RBFOX3	MCI	0.249188	0.217982	926066	0.559115	1.09459800776741e-23	1.66524691712378e-22	15.2047	3.90254	UP
25103	LINC02078	MCI	0	-0.000823518	827127	0.499381	0.515097	0.714828	0	0.12389	NO
25104	ENPP7	MCI	0	-0.000328814	827640	0.49969	0.645578	0.821893	0	0.0619451	NO
25105	CBX2	MCI	0	-0.00132376	826443	0.498968	0.400446	0.598011	0	0.206484	NO
25106	CBX8	MCI	0.00342597	-0.00328432	822217	0.496416	0.189975	0.330963	0.292398	1.01177	NO
25107	LINC01977	MCI	0	-0.00041784	827640	0.49969	0.645578	0.821893	0	0.0619451	NO
25108	CBX4	MCI	0.0244838	-0.0122824	799963	0.48298	0.00533448	0.0123991	1.75439	5.24468	NO
25109	LINC01979	MCI	0	-0.000532128	827640	0.49969	0.645578	0.821893	0	0.0619451	NO
25110	TBC1D16	MCI	0.231783	0.0390079	781402	0.471774	0.0170001	0.037024	14.6199	23.1468	NO
25111	CCDC40	MCI	0.186465	-0.0194788	747366	0.451224	4.19077746709989e-05	0.000136802	11.6959	23.7869	NO
25112	GAA	MCI	0.0421118	-0.161889	654684	0.395268	3.2681062485902e-18	3.43327281588422e-17	3.50877	25.0878	DOWN
25113	EIF4A3	MCI	0.0132597	-0.0181761	800464	0.483283	0.00238928	0.00577313	0.877193	4.25356	NO
25114	AC087741.3	MCI	0	-0.00303393	824904	0.498038	0.245981	0.407907	0	0.392319	NO
25115	AC087741.2	MCI	0	-0.0040123	823707	0.497316	0.174422	0.306288	0	0.536857	NO
25116	CARD14	MCI	0.00939068	-0.018476	804150	0.485508	0.00547928	0.0127248	0.877193	3.7993	NO
25117	AC087741.1	MCI	0	-0.0609835	757530	0.457361	1.88465174094629e-08	8.68742258364435e-08	0	8.52777	NO
25118	SGSH	MCI	0.0215094	-0.0267997	787032	0.475173	0.00022872	0.000609493	1.46199	6.50423	NO
25119	SLC26A11	MCI	0.136687	-0.117825	675672	0.407939	9.58218972992142e-13	6.37262837838292e-12	9.35673	30.0847	DOWN
25120	AC124319.1	MCI	0	-0.604605	336699	0.203283	1.69270799983791e-82	1.28003772136826e-80	0	59.3434	DOWN
25121	AC124319.4	MCI	0	-0.000917919	827127	0.499381	0.515097	0.714828	0	0.12389	NO
25122	AC124319.3	MCI	0	-0.338542	520695	0.314371	1.02039018411897e-41	3.29803341749875e-40	0	37.1257	DOWN
25123	ENDOV	MCI	0.0526017	-0.0732818	719820	0.434594	2.02654825677787e-10	1.08289968984256e-09	3.21637	16.8078	NO
25124	NPTX1	MCI	0.0409941	0.0336116	839994	0.507149	0.0110779	0.0247568	2.33918	0.929176	NO
25125	RPTOR	MCI	0.55818	-0.0415266	740922	0.447334	0.000685152	0.00174785	33.6257	58.9511	NO
25126	AC016245.1	MCI	0	-0.000663786	827469	0.499587	0.59525	0.785453	0	0.0825934	NO
25127	AC127496.1	MCI	0	-0.00194555	825930	0.498658	0.337543	0.524987	0	0.268429	NO
25128	CHMP6	MCI	0.0486781	-0.0216766	775428	0.468167	7.96106882917225e-05	0.000253778	2.92398	9.56019	NO
25129	AC127496.5	MCI	0	-0.00281858	824562	0.497832	0.222483	0.3756	0	0.433616	NO
25130	AC127496.2	MCI	0	-0.00129369	826956	0.499277	0.481935	0.683382	0	0.144539	NO
25131	BAIAP2-DT	MCI	0.0169125	-0.0247186	790478	0.477254	0.000355476	0.00093193	1.16959	5.78154	NO
25132	BAIAP2	MCI	0.16542	-0.14148	678468	0.409628	3.64874969243903e-12	2.32573988534189e-11	10.5263	30.7248	DOWN
25133	AATK	MCI	0.174725	0.0418967	804674	0.485825	0.174897	0.30711	12.2807	16.8284	NO
25134	PVALEF	MCI	0.0151103	0.00406943	825147	0.498185	0.596482	0.787008	1.16959	1.54863	NO
25135	CEP131	MCI	0.0298574	-0.026212	784006	0.473346	0.00022188	0.000592527	2.04678	7.516	NO
25136	TEPSIN	MCI	0.0142858	-0.0402276	774370	0.467529	5.50795168284505e-06	1.93712421465467e-05	0.877193	7.43341	NO
25137	AC027601.1	MCI	0	-0.000154336	827982	0.499897	0.791039	0.954233	0	0.0206484	NO
25138	NDUFAF8	MCI	0.00682177	-0.116158	695811	0.420098	4.6328828877578e-15	3.8187980352764e-14	0.584795	16.6426	DOWN
25139	SLC38A10	MCI	0.0907309	-0.161259	634534	0.383102	1.38615367060297e-19	1.5762691208879e-18	5.55556	30.4357	DOWN
25140	AC027601.4	MCI	0	-0.00188782	825588	0.498451	0.302825	0.48268	0	0.309725	NO
25141	AC027601.5	MCI	0	-0.000936931	827127	0.499381	0.515097	0.714828	0	0.12389	NO
25142	LINC00482	MCI	0	-0.00120401	826614	0.499071	0.425118	0.624645	0	0.185835	NO
25143	TMEM105	MCI	0	-0.00201472	825588	0.498451	0.302825	0.48268	0	0.309725	NO
25144	AC027601.3	MCI	0	-0.00636686	821313	0.49587	0.0916224	0.174243	0	0.825934	NO
25145	AC110285.6	MCI	0	-0.0389534	785745	0.474396	1.81503707259218e-05	6.10487166312987e-05	0	5.12079	NO
25146	AC110285.3	MCI	0	-0.00205392	825759	0.498555	0.319568	0.503331	0	0.289077	NO
25147	AC110285.1	MCI	0	-0.012147	814644	0.491844	0.0173252	0.0376571	0	1.63122	NO
25148	AC110285.5	MCI	0	-0.00198741	825417	0.498348	0.287192	0.462451	0	0.330374	NO
25149	AC110285.2	MCI	0	-0.0690935	751032	0.453438	3.69271366423734e-09	1.79023346206974e-08	0	9.31241	NO
25150	BAHCC1	MCI	0.124134	-0.00152811	774856	0.467822	0.00160912	0.00396549	8.47953	16.1057	NO
25151	AC110285.7	MCI	0	-0.00223872	825246	0.498245	0.272565	0.443308	0	0.351022	NO
25152	LINC01971	MCI	0	-0.00214936	825417	0.498348	0.287192	0.462451	0	0.330374	NO
25153	ACTG1	MCI	0.0933389	-0.424835	478242	0.28874	3.79331005117039e-45	1.40362461350546e-43	6.72515	51.0427	DOWN
25154	AC139149.1	MCI	0	-0.0204423	805752	0.486475	0.00207008	0.00503528	0	2.70493	NO
25155	FSCN2	MCI	0	-0.00334086	824220	0.497625	0.201607	0.346017	0	0.474912	NO
25156	FAAP100	MCI	0.00359255	-0.051695	767472	0.463363	3.85829554997854e-07	1.48648850910391e-06	0.292398	7.63989	NO
25157	NPLOC4	MCI	0.175694	-0.101026	674504	0.407234	2.82830465892582e-12	1.81385352157459e-11	11.1111	32.7276	DOWN
25158	TSPAN10	MCI	0.027959	0.00749402	819143	0.49456	0.239943	0.401079	1.75439	2.89077	NO
25159	AC139530.1	MCI	0	-0.00325495	824391	0.497729	0.211742	0.360366	0	0.454264	NO
25160	OXLD1	MCI	0.00469476	-0.0415545	779588	0.470679	7.25660387691837e-06	2.52739336172191e-05	0.292398	6.17386	NO
25161	CCDC137	MCI	0.0385825	-0.0222276	784460	0.47362	0.000422077	0.00109911	2.63158	8.09416	NO
25162	ARL16	MCI	0.00549897	-0.0414175	779823	0.470821	1.24436759045623e-05	4.25459639206505e-05	0.584795	6.44229	NO
25163	HGS	MCI	0.0256519	-0.163031	651896	0.393584	9.58858043852338e-20	1.09920318356936e-18	1.75439	23.3946	DOWN
25164	AC139530.4	MCI	0	-0.00689252	820629	0.495457	0.0767384	0.148578	0	0.908528	NO
25165	AC139530.2	MCI	0	-0.0218739	801819	0.484101	0.000817099	0.00206917	0	3.17985	NO
25166	AC139530.3	MCI	0	-0.00267152	824391	0.497729	0.211742	0.360366	0	0.454264	NO
25167	SLC25A10	MCI	0.00925582	-0.012515	808004	0.487835	0.00926331	0.0209201	0.584795	3.03531	NO
25168	GCGR	MCI	0	-0.000449438	827640	0.49969	0.645578	0.821893	0	0.0619451	NO
25169	MCRIP1	MCI	0.0350285	-0.0705053	736972	0.444949	6.82563541497345e-09	3.24945586997433e-08	2.63158	13.9376	NO
25170	P4HB	MCI	0.125783	-0.138937	657167	0.396767	2.62037137395278e-15	2.19750455949462e-14	8.47953	31.241	DOWN
25171	AC145207.3	MCI	0	-0.000846669	827127	0.499381	0.515097	0.714828	0	0.12389	NO
25172	AC145207.9	MCI	0	-0.00633576	821826	0.49618	0.104819	0.196417	0	0.763989	NO
25173	AC145207.2	MCI	0	-0.00136795	826443	0.498968	0.400446	0.598011	0	0.206484	NO
25174	ARHGDIA	MCI	0.0268574	-0.0851677	724831	0.437619	9.29361502679532e-11	5.09586142111818e-10	1.75439	14.4539	NO
25175	AC145207.5	MCI	0	-0.00875021	818406	0.494115	0.0436884	0.0890208	0	1.17696	NO
25176	AC145207.6	MCI	0	-0.00284901	824904	0.498038	0.245981	0.407907	0	0.392319	NO
25177	ALYREF	MCI	0.00319449	-0.00613839	818298	0.49405	0.0710745	0.138708	0.292398	1.48668	NO
25178	ANAPC11	MCI	0.0194458	-0.040802	772749	0.46655	8.56679888589813e-06	2.96405474897288e-05	1.46199	8.25934	NO
25179	NPB	MCI	0	-0.00139884	826443	0.498968	0.400446	0.598011	0	0.206484	NO
25180	PCYT2	MCI	0.0179397	-0.0714574	744445	0.449461	5.68865348448135e-09	2.72236052186963e-08	1.16959	11.3979	NO
25181	SIRT7	MCI	0.0561322	-0.0877137	715240	0.431829	1.70379672896863e-10	9.16015255363623e-10	4.09357	18.3564	NO
25182	MAFG	MCI	0.166384	-0.0259162	732456	0.442223	1.26531025093132e-06	4.68009003253903e-06	10.2339	23.9934	NO
25183	AC145207.8	MCI	0	-0.000517502	827469	0.499587	0.59525	0.785453	0	0.0825934	NO
25184	MAFG-DT	MCI	0	-0.020356	805410	0.486269	0.00190913	0.00466252	0	2.74623	NO
25185	PYCR1	MCI	0	-0.027165	795834	0.480487	0.000198827	0.000532556	0	3.90254	NO
25186	MYADML2	MCI	0	-0.00208837	825930	0.498658	0.337543	0.524987	0	0.268429	NO
25187	AC145207.1	MCI	0	-0.00620823	820287	0.495251	0.0702854	0.137235	0	0.949824	NO
25188	NOTUM	MCI	0.00787342	-0.0150462	807305	0.487413	0.00785913	0.0179215	0.584795	3.1179	NO
25189	ASPSCR1	MCI	0.0526437	-0.183884	631243	0.381115	3.65811114897122e-21	4.72591325460612e-20	3.80117	28.4121	DOWN
25190	CENPX	MCI	0.00575646	-0.0470832	767319	0.463271	3.73022737225688e-07	1.43944899302469e-06	0.292398	7.66054	NO
25191	LRRC45	MCI	0.00444067	-0.0326213	790332	0.477166	9.37176823931168e-05	0.000296827	0.292398	4.87301	NO
25192	RAC3	MCI	0.00960992	-0.0151544	804434	0.48568	0.00405714	0.00955775	0.584795	3.46892	NO
25193	DCXR	MCI	0.013223	-0.240056	595776	0.359702	1.7025669817241e-28	3.35616125026603e-27	0.877193	29.1348	DOWN
25194	DCXR-DT	MCI	0	-0.0119772	812934	0.490811	0.0114609	0.0255644	0	1.8377	NO
25195	RFNG	MCI	0.0137358	-0.23651	589733	0.356053	2.03929937325433e-29	4.15630439177206e-28	0.877193	29.8782	DOWN
25196	GPS1	MCI	0.0165012	-0.185907	629075	0.379806	1.40976634219313e-23	2.13509501963366e-22	0.877193	25.1291	DOWN
25197	DUS1L	MCI	0.0519962	-0.0918743	711712	0.429698	3.40986583875055e-11	2.03478524745033e-10	3.50877	18.1086	NO
25198	FASN	MCI	0.0619511	-0.114771	698502	0.421723	3.86061111805745e-12	2.45768315224402e-11	4.67836	21.0407	DOWN
25199	CCDC57	MCI	0.203274	-0.105001	681032	0.411175	4.9899318098166e-11	2.9503694955319e-10	13.1579	34.4828	DOWN
25200	AC129510.2	MCI	0	-0.000625265	827469	0.499587	0.59525	0.785453	0	0.0825934	NO
25201	AC132872.2	MCI	0	-0.00184561	826101	0.498761	0.356893	0.547779	0	0.24778	NO
25202	SLC16A3	MCI	0.0125231	-0.043316	773668	0.467104	4.6386702539107e-06	1.64219934891051e-05	0.877193	7.516	NO
25203	CSNK1D	MCI	0.149122	-0.194118	612700	0.36992	1.88431519057654e-20	2.33661476558347e-19	10.2339	39.3351	DOWN
25204	LINC01970	MCI	0	-0.00396457	823707	0.497316	0.174422	0.306288	0	0.536857	NO
25205	AC132872.1	MCI	0	-0.0397066	784719	0.473777	1.42092003715178e-05	4.83187725457256e-05	0	5.24468	NO
25206	CD7	MCI	0	-0.000519718	827640	0.49969	0.645578	0.821893	0	0.0619451	NO
25207	SECTM1	MCI	0.0180876	0.016875	836318	0.50493	0.00042659	0.0011104	1.16959	0.185835	NO
25208	AC132938.1	MCI	0	-0.0154755	810711	0.489469	0.00672604	0.0154412	0	2.10613	NO
25209	OGFOD3	MCI	0.0295048	-0.0199176	792378	0.478401	0.00136849	0.00339568	2.04678	6.48358	NO
25210	HEXD	MCI	0.0925165	-0.0739974	716786	0.432762	2.06051494537822e-09	1.02074488685529e-08	6.14035	20.669	NO
25211	CYBC1	MCI	0.0629681	-0.11511	685400	0.413813	6.31544185165985e-14	4.59666909415534e-13	4.09357	22.135	DOWN
25212	AC132938.3	MCI	0	-0.00276561	825246	0.498245	0.272565	0.443308	0	0.351022	NO
25213	NARF	MCI	0.157802	-0.121972	663394	0.400526	7.83079896614658e-14	5.66109844495119e-13	10.2339	33.0374	DOWN
25214	NARF-AS1	MCI	0	-0.00172291	826101	0.498761	0.356893	0.547779	0	0.24778	NO
25215	FOXK2	MCI	0.214042	-0.212217	602489	0.363755	1.11601780325697e-20	1.40213522918507e-19	13.4503	45.4677	DOWN
25216	AC124283.4	MCI	0	-0.000624058	827298	0.499484	0.55245	0.749334	0	0.103242	NO
25217	AC124283.1	MCI	0	-0.0122608	812079	0.490295	0.0093322	0.0210496	0	1.94095	NO
25218	WDR45B	MCI	0.112589	-0.0807712	701680	0.423642	1.42300201158571e-10	7.70529237384558e-10	7.30994	24.0966	NO
25219	AC124283.5	MCI	0	-0.0029494	824904	0.498038	0.245981	0.407907	0	0.392319	NO
25220	RAB40B	MCI	0.206147	0.0189683	770342	0.465096	0.0032923	0.00783506	13.7427	23.4772	NO
25221	AC024361.2	MCI	0	-0.0131639	812592	0.490605	0.0105557	0.0236477	0	1.879	NO
25222	FN3KRP	MCI	0.0180431	-0.0295225	785254	0.4741	0.000107571	0.000338797	1.16959	6.42164	NO
25223	AC024361.3	MCI	0	-0.000908236	826956	0.499277	0.481935	0.683382	0	0.144539	NO
25224	FN3K	MCI	0.0683953	-0.0179269	773326	0.466898	0.000232153	0.000618417	4.97076	12.0999	NO
25225	TBCD	MCI	0.381671	-0.106893	681417	0.411408	3.97405960868789e-09	1.92301692891716e-08	23.9766	50.9189	DOWN
25226	ZNF750	MCI	0	-0.00480947	822510	0.496593	0.125734	0.230991	0	0.681396	NO
25227	B3GNTL1	MCI	0.036978	-0.028473	781808	0.472019	0.000235718	0.000627342	2.63158	8.40388	NO
25228	METRNL	MCI	0.0121586	-0.0158867	803498	0.485115	0.00474553	0.0111037	0.877193	3.88189	NO
25229	AC130371.2	MCI	0	-0.000481397	827640	0.49969	0.645578	0.821893	0	0.0619451	NO
25230	AC144831.1	MCI	0	-0.00140908	826614	0.499071	0.425118	0.624645	0	0.185835	NO
25231	AC139099.2	MCI	0	-0.00209666	825588	0.498451	0.302825	0.48268	0	0.309725	NO
25232	AC139099.1	MCI	0	-0.000146238	827982	0.499897	0.791039	0.954233	0	0.0206484	NO
25233	AP005530.1	MCI	0	0	828153	0.5	1	1	0	0	NO
25234	AP001005.3	MCI	0	-0.002306	825075	0.498142	0.258854	0.425266	0	0.37167	NO
25235	IL9RP4	MCI	0	-0.000570676	827469	0.499587	0.59525	0.785453	0	0.0825934	NO
25236	ROCK1P1	MCI	0	-0.023249	798741	0.482242	0.000395079	0.00103132	0	3.55152	NO
25237	USP14	MCI	0.1158	-0.191249	615288	0.371482	4.34676524909969e-21	5.5908833966426e-20	7.89474	35.8662	DOWN
25238	THOC1	MCI	0.197583	-0.204784	609641	0.368073	7.44558428565499e-20	8.58022403491402e-19	12.8655	43.7332	DOWN
25239	AP000845.1	MCI	0	-0.00775042	819774	0.494941	0.0616635	0.121871	0	1.01177	NO
25240	AP000915.1	MCI	0	-0.00586679	821484	0.495974	0.0958097	0.181435	0	0.805286	NO
25241	COLEC12	MCI	1.22817	0.0729938	873948	0.527649	0.0835814	0.160967	59.0643	73.1571	NO
25242	LINC01925	MCI	0	-0.00442717	823023	0.496903	0.144441	0.260278	0	0.619451	NO
25243	CLUL1	MCI	0	-0.0104287	816354	0.492876	0.0262929	0.0556353	0	1.42474	NO
25244	TYMSOS	MCI	0	-0.00814432	820287	0.495251	0.0702854	0.137235	0	0.949824	NO
25245	AP001178.3	MCI	0	-0.00101538	827127	0.499381	0.515097	0.714828	0	0.12389	NO
25246	TYMS	MCI	0	-0.00770142	818919	0.494425	0.0496817	0.100066	0	1.11501	NO
25247	ENOSF1	MCI	0.080485	-0.268773	597098	0.3605	4.13884884975482e-25	6.74581607395936e-24	5.55556	34.6892	DOWN
25248	AP001178.2	MCI	0	-0.00141924	826614	0.499071	0.425118	0.624645	0	0.185835	NO
25249	YES1	MCI	0.0566154	-0.128154	684271	0.413131	2.92194586458908e-14	2.27995989362884e-13	3.80117	21.846	DOWN
25250	AP001020.3	MCI	0	-0.00064249	827298	0.499484	0.55245	0.749334	0	0.103242	NO
25251	AP001020.1	MCI	0	-0.00190828	826614	0.499071	0.425118	0.624645	0	0.185835	NO
25252	AP000894.4	MCI	0	-0.00308946	824391	0.497729	0.211742	0.360366	0	0.454264	NO
25253	BOLA2P1	MCI	0	-0.00126052	826443	0.498968	0.400446	0.598011	0	0.206484	NO
25254	AP000894.3	MCI	0	-0.00626342	820458	0.495354	0.0734365	0.142867	0	0.929176	NO
25255	ADCYAP1	MCI	0	-0.00023632	827982	0.499897	0.791039	0.954233	0	0.0206484	NO
25256	AP005328.2	MCI	0	-0.00755653	818577	0.494218	0.0455974	0.0925409	0	1.15631	NO
25257	AP005328.1	MCI	0	-0.00865134	817209	0.493393	0.032452	0.0676269	0	1.32149	NO
25258	LINC00470	MCI	0.0154823	0.0102744	829988	0.501108	0.628669	0.821893	0.877193	0.660747	NO
25259	AC008109.1	MCI	0	-0.00910114	816354	0.492876	0.0262929	0.0556353	0	1.42474	NO
25260	AC019183.1	MCI	0	-0.00606161	820800	0.495561	0.0801991	0.154617	0	0.887879	NO
25261	AP005230.1	MCI	0	-0.0194363	806265	0.486785	0.00233743	0.00565066	0	2.64299	NO
25262	METTL4	MCI	0.0556236	-0.055561	739858	0.446692	4.10528411536842e-08	1.84221159504869e-07	3.50877	14.6397	NO
25263	NDC80	MCI	0.00476388	0.00127507	826482	0.498991	0.602672	0.794792	0.292398	0.495561	NO
25264	AP005061.1	MCI	0	-0.00604681	820629	0.495457	0.0767384	0.148578	0	0.908528	NO
25265	SMCHD1	MCI	0.341623	-0.298321	576495	0.348061	1.67067005179941e-22	2.32399582847835e-21	21.6374	61.1604	DOWN
25266	AP001011.1	MCI	0	-0.0795715	737352	0.445179	1.11673087717954e-10	6.08823077653482e-10	0	10.9643	NO
25267	EMILIN2	MCI	0	-0.00655321	819774	0.494941	0.0616635	0.121871	0	1.01177	NO
25268	LPIN2	MCI	0.347505	-0.119466	679742	0.410396	1.49803003616816e-09	7.49784290612068e-09	21.9298	47.6564	DOWN
25269	AP000919.4	MCI	0	-0.000706903	827298	0.499484	0.55245	0.749334	0	0.103242	NO
25270	AP000919.2	MCI	0	-0.0237886	798399	0.482036	0.000364431	0.000954265	0	3.59281	NO
25271	AP000919.3	MCI	0	-0.00741545	819090	0.494528	0.0518657	0.104064	0	1.09436	NO
25272	AP005431.1	MCI	0	-0.00026636	827811	0.499794	0.707438	0.87229	0	0.0412967	NO
25273	MYOM1	MCI	0.275086	-0.310339	585689	0.353612	2.21392138919981e-22	3.06027709203604e-21	16.9591	51.2492	DOWN
25274	AP005329.2	MCI	0	-0.0696935	753768	0.45509	7.35276793762458e-09	3.49093312128398e-08	0	8.98204	NO
25275	AP005329.3	MCI	0	-0.00638756	820287	0.495251	0.0702854	0.137235	0	0.949824	NO
25276	MYL12A	MCI	0.0200306	-0.0325675	784346	0.473551	0.000124464	0.000389288	1.46199	6.83461	NO
25277	AP005329.1	MCI	0	-0.00507851	822339	0.49649	0.120107	0.221834	0	0.702044	NO
25278	MYL12B	MCI	0.00904842	-0.0537872	762939	0.460627	2.14977269667159e-07	8.45110965994586e-07	0.584795	8.50712	NO
25279	AP001025.1	MCI	0	-0.0229081	804555	0.485753	0.00155957	0.0038463	0	2.84947	NO
25280	LINC01895	MCI	0.00315873	0.00290329	830234	0.501256	0.0619605	0.122337	0.292398	0.0412967	NO
25281	TGIF1	MCI	0.0356928	-0.104093	703906	0.424986	1.29457876197164e-12	8.53709585025953e-12	2.63158	18.026	DOWN
25282	GAPLINC	MCI	0	-0.00306593	824904	0.498038	0.245981	0.407907	0	0.392319	NO
25283	DLGAP1	MCI	1.2702	0.148108	903514	0.545499	0.00428726	0.0100782	63.7427	70.2664	UP
25284	DLGAP1-AS1	MCI	0.0271533	-0.078909	726106	0.438389	1.31436836514193e-10	7.137327781989e-10	1.75439	14.3093	NO
25285	DLGAP1-AS2	MCI	0.0293068	-0.0504945	761334	0.459658	1.23233269640975e-06	4.5665860142389e-06	2.04678	10.3035	NO
25286	AP002478.1	MCI	0	-0.00105527	827127	0.499381	0.515097	0.714828	0	0.12389	NO
25287	DLGAP1-AS3	MCI	0	-0.00535697	821313	0.49587	0.0916224	0.174243	0	0.825934	NO
25288	DLGAP1-AS4	MCI	0.0126043	-0.00098806	819476	0.494762	0.167051	0.295224	0.877193	1.94095	NO
25289	DLGAP1-AS5	MCI	0.00513568	-0.0110372	812331	0.490447	0.0168245	0.0366488	0.292398	2.20937	NO
25290	AP005403.1	MCI	0	-0.000997581	826785	0.499174	0.452137	0.652649	0	0.165187	NO
25291	AP005203.1	MCI	0	-0.015975	810027	0.489056	0.00571296	0.0132255	0	2.18873	NO
25292	AKAIN1	MCI	0	-0.00155154	826443	0.498968	0.400446	0.598011	0	0.206484	NO
25293	AP001496.2	MCI	0	-0.00513287	821484	0.495974	0.0958097	0.181435	0	0.805286	NO
25294	LINC00667	MCI	0.0217511	-0.116739	696014	0.420221	2.38329992118374e-14	1.86796880884772e-13	1.46199	17.6337	DOWN
25295	AP001496.3	MCI	0	-0.00165284	826272	0.498864	0.377791	0.571988	0	0.227132	NO
25296	ZBTB14	MCI	0.00715052	-0.0222567	797438	0.481456	0.000797557	0.00202201	0.584795	4.31551	NO
25297	AP001496.1	MCI	0	-0.000139485	827982	0.499897	0.791039	0.954233	0	0.0206484	NO
25298	AP005671.1	MCI	0	-0.00196745	826101	0.498761	0.356893	0.547779	0	0.24778	NO
25299	EPB41L3	MCI	0.10737	-0.0452702	759890	0.458786	3.63907520337856e-05	0.000119397	6.43275	15.4037	NO
25300	AP005059.2	MCI	0	-0.00263242	825075	0.498142	0.258854	0.425266	0	0.37167	NO
25301	AP005059.1	MCI	0	-0.000456822	827640	0.49969	0.645578	0.821893	0	0.0619451	NO
25302	MIR3976HG	MCI	0.0090695	0.00544048	828746	0.500358	0.859001	1	0.584795	0.516209	NO
25303	TMEM200C	MCI	0	-0.00378973	824562	0.497832	0.222483	0.3756	0	0.433616	NO
25304	AP005433.1	MCI	0	-0.02114	808488	0.488127	0.00396061	0.00933485	0	2.37456	NO
25305	L3MBTL4	MCI	0.181829	-0.447161	552242	0.333418	4.27576340269885e-30	9.31156816496383e-29	10.8187	45.6948	DOWN
25306	AP001021.1	MCI	0	-0.00285467	825246	0.498245	0.272565	0.443308	0	0.351022	NO
25307	AP001021.2	MCI	0	-0.0352447	790533	0.477287	5.66790634191516e-05	0.000183032	0	4.54264	NO
25308	L3MBTL4-AS1	MCI	0.00373511	0.00264425	829210	0.500638	0.58372	0.785453	0.292398	0.165187	NO
25309	RPL6P27	MCI	0	-0.059686	762660	0.460458	6.73206534623117e-08	2.97409739931557e-07	0	7.90832	NO
25310	LINC01387	MCI	0	-0.00410399	824049	0.497522	0.192034	0.332489	0	0.495561	NO
25311	ARHGAP28	MCI	0.0152216	-0.0256258	797258	0.481347	0.00115202	0.00287825	0.877193	4.64588	NO
25312	LAMA1	MCI	0.234557	-0.466427	481432	0.290666	2.7990780757238e-41	8.96113608768217e-40	14.6199	61.3669	DOWN
25313	AP002409.1	MCI	0	-0.000714382	827298	0.499484	0.55245	0.749334	0	0.103242	NO
25314	AP005062.1	MCI	0	-0.00214874	825588	0.498451	0.302825	0.48268	0	0.309725	NO
25315	AP001095.1	MCI	0	-0.00237977	825417	0.498348	0.287192	0.462451	0	0.330374	NO
25316	PTPRM	MCI	1.02134	-0.0532374	824738	0.497938	0.897747	1	54.386	77.5965	NO
25317	AP000897.2	MCI	0	-0.00209118	825588	0.498451	0.302825	0.48268	0	0.309725	NO
25318	THEMIS3P	MCI	0.00364384	-0.000114634	825800	0.498579	0.495961	0.702372	0.292398	0.578154	NO
25319	RAB12	MCI	0.0812907	-0.148617	653884	0.394785	4.65264264358726e-17	4.3612931469916e-16	5.55556	27.9166	DOWN
25320	GACAT2	MCI	0.0045299	0.00286761	828699	0.50033	0.806475	0.972318	0.292398	0.227132	NO
25321	MTCL1	MCI	0.0628561	-0.0258024	776668	0.468916	0.000254856	0.000675612	4.09357	10.6752	NO
25322	RPS4XP19	MCI	0	-0.000954848	827127	0.499381	0.515097	0.714828	0	0.12389	NO
25323	NDUFV2	MCI	0.0578205	0.0512896	861354	0.520046	2.07200414991216e-19	2.33439768854733e-18	4.38596	0.37167	NO
25324	AP005263.1	MCI	0	-0.00161005	826101	0.498761	0.356893	0.547779	0	0.24778	NO
25325	AP005899.1	MCI	0	-0.0148889	807975	0.487817	0.00350622	0.00831302	0	2.43651	NO
25326	NDUFV2-AS1	MCI	0.01708	-0.045691	768972	0.464269	1.516940802666e-06	5.57648341337113e-06	0.877193	8.09416	NO
25327	ANKRD12	MCI	1.48413	0.751345	1193037	0.7203	3.24557562756857e-44	1.14154728969653e-42	70.4678	64.3196	UP
25328	AP001033.1	MCI	0	-0.00369656	823536	0.497212	0.166315	0.294124	0	0.557506	NO
25329	TWSG1	MCI	0.084028	-0.0873025	711974	0.429857	2.5958500523735e-10	1.37654435131304e-09	5.26316	20.1528	NO
25330	RALBP1	MCI	0.134823	-0.00565485	769593	0.464644	0.000807537	0.00204672	9.06433	17.4892	NO
25331	RNU2-27P	MCI	0	-0.00180401	826101	0.498761	0.356893	0.547779	0	0.24778	NO
25332	PPP4R1	MCI	0.115471	-0.278891	558422	0.337149	1.048863384885e-29	2.24734480024701e-28	8.18713	43.1757	DOWN
25333	AP001381.1	MCI	0	-0.000994716	827127	0.499381	0.515097	0.714828	0	0.12389	NO
25334	PPP4R1-AS1	MCI	0	-0.0045754	822510	0.496593	0.125734	0.230991	0	0.681396	NO
25335	RAB31	MCI	0.618279	-0.0280679	770036	0.464912	0.0232792	0.0496486	37.1345	57.6709	NO
25336	AP000902.1	MCI	0	-0.000781724	827127	0.499381	0.515097	0.714828	0	0.12389	NO
25337	RN7SL862P	MCI	0	-0.000334707	827811	0.499794	0.707438	0.87229	0	0.0412967	NO
25338	AC006238.2	MCI	0	-0.000418917	827640	0.49969	0.645578	0.821893	0	0.0619451	NO
25339	VAPA	MCI	0.148795	-0.301266	538652	0.325213	2.59226687415028e-32	6.05736947790257e-31	9.35673	47.8009	DOWN
25340	LINC01254	MCI	0	-0.00044914	827640	0.49969	0.645578	0.821893	0	0.0619451	NO
25341	APCDD1	MCI	0.288936	-0.473438	497246	0.300214	3.50012395556619e-37	9.93627421949083e-36	18.7135	64.3816	DOWN
25342	NAPG	MCI	0.108989	-0.137807	653607	0.394617	2.45354915620993e-16	2.19215045816597e-15	7.01754	29.9401	DOWN
25343	AP001099.1	MCI	0	-0.00731078	819774	0.494941	0.0616635	0.121871	0	1.01177	NO
25344	LINC01887	MCI	0	-0.00298261	824391	0.497729	0.211742	0.360366	0	0.454264	NO
25345	PIEZO2	MCI	0.0561403	0.0280703	830305	0.501299	0.812592	0.979276	4.09357	3.98513	NO
25346	KIAA0895LP1	MCI	0	-0.00145112	826956	0.499277	0.481935	0.683382	0	0.144539	NO
25347	AP005120.1	MCI	0	-0.00149781	826443	0.498968	0.400446	0.598011	0	0.206484	NO
25348	AP005229.1	MCI	0	-0.000924659	826785	0.499174	0.452137	0.652649	0	0.165187	NO
25349	AP001109.1	MCI	0	-0.00146615	826101	0.498761	0.356893	0.547779	0	0.24778	NO
25350	NPIPB1P	MCI	0	-0.00520948	822681	0.496696	0.131653	0.240535	0	0.660747	NO
25351	GNAL	MCI	0.128305	-0.0863781	720105	0.434766	2.06268037158572e-08	9.48115291319949e-08	8.18713	22.5893	NO
25352	CHMP1B-AS1	MCI	0	-0.00051909	827469	0.499587	0.59525	0.785453	0	0.0825934	NO
25353	MPPE1	MCI	0.0497379	-0.118092	679567	0.410291	2.48815050314315e-15	2.089417596551e-14	2.92398	21.4536	DOWN
25354	AP001269.4	MCI	0	-0.0105428	816354	0.492876	0.0262929	0.0556353	0	1.42474	NO
25355	AP001269.2	MCI	0	-0.00255757	825246	0.498245	0.272565	0.443308	0	0.351022	NO
25356	IMPA2	MCI	0.0519896	-0.108389	690676	0.416998	1.21376944980947e-13	8.6253934006227e-13	3.50877	20.731	DOWN
25357	AP002414.4	MCI	0	-0.00160993	826443	0.498968	0.400446	0.598011	0	0.206484	NO
25358	AP002414.2	MCI	0	-0.00832567	817551	0.493599	0.0353171	0.0731423	0	1.2802	NO
25359	ANKRD62	MCI	0.012739	0.0111153	833384	0.503158	0.0356086	0.0737355	0.877193	0.24778	NO
25360	AP005264.5	MCI	0	-0.000609608	827469	0.499587	0.59525	0.785453	0	0.0825934	NO
25361	CIDEA	MCI	0	-0.00110737	827298	0.499484	0.55245	0.749334	0	0.103242	NO
25362	AP005264.7	MCI	0	-0.000957165	827127	0.499381	0.515097	0.714828	0	0.12389	NO
25363	TUBB6	MCI	0	-0.0563487	769842	0.464795	3.92555461732063e-07	1.51110080319188e-06	0	7.04109	NO
25364	AFG3L2	MCI	0.126991	-0.0906757	697808	0.421303	1.77806934996672e-10	9.54659342508757e-10	8.77193	26.4712	NO
25365	PRELID3A	MCI	0.0709717	-0.0527769	744018	0.449204	4.46381054211796e-07	1.71153711318554e-06	4.97076	15.8166	NO
25366	AP001029.1	MCI	0	-0.0116567	814131	0.491534	0.0152997	0.0334953	0	1.69317	NO
25367	AP001029.2	MCI	0	-0.0605909	760095	0.45891	3.56721295142404e-08	1.610975700674e-07	0	8.21805	NO
25368	SPIRE1	MCI	0.657324	-0.542116	539166	0.325523	2.13223783252972e-27	4.01200992427085e-26	38.5965	83.089	DOWN
25369	AP001029.3	MCI	0	-0.00273131	825075	0.498142	0.258854	0.425266	0	0.37167	NO
25370	PSMG2	MCI	0.237665	-0.244807	597712	0.360871	6.3724192376669e-21	8.1179141575354e-20	15.2047	48.1726	DOWN
25371	CEP76	MCI	0.0143754	-0.0916706	724520	0.437431	3.29297540799484e-11	1.96690591576541e-10	1.16959	13.8138	NO
25372	AP005482.1	MCI	0	-0.00167996	826272	0.498864	0.377791	0.571988	0	0.227132	NO
25373	PTPN2	MCI	0.1368	-0.187779	617716	0.372948	1.95716628314773e-20	2.42421104712961e-19	8.47953	36.4856	DOWN
25374	SEH1L	MCI	0	-0.0491776	770355	0.465104	4.44879454205795e-07	1.70622707777773e-06	0	6.97915	NO
25375	AP002449.1	MCI	0	-0.00422688	822681	0.496696	0.131653	0.240535	0	0.660747	NO
25376	CEP192	MCI	0.397288	-0.168626	653630	0.394631	6.46243183090919e-12	4.05149028164204e-11	24.5614	55.9364	DOWN
25377	AP001198.1	MCI	0	-0.000441667	827640	0.49969	0.645578	0.821893	0	0.0619451	NO
25378	LDLRAD4	MCI	1.03855	-0.110059	788926	0.476317	0.140267	0.254128	53.2164	79.0213	NO
25379	AP002439.1	MCI	0	-0.000936071	826785	0.499174	0.452137	0.652649	0	0.165187	NO
25380	LDLRAD4-AS1	MCI	0	-0.00365175	823536	0.497212	0.166315	0.294124	0	0.557506	NO
25381	AP005131.5	MCI	0	-0.00974079	816525	0.49298	0.0274202	0.0578475	0	1.40409	NO
