## Supplemental Table 1 for "Analysis of changes in inter-cellular communications during Alzheimer’s Disease pathogenesis reveals conserved changes in glutamatergic transmission in mice and humans" (part 79 of 98)

### Sheet: MCI-Astrocytes_degs (continued)
	feature	group	avgExpr	logFC	statistic	auc	pval	padj	pct_in	pct_out	diffexpressed
25382	AP005131.4	MCI	0	-0.000229225	827811	0.499794	0.707438	0.87229	0	0.0412967	NO
25383	AP005131.2	MCI	0	-0.000134219	827982	0.499897	0.791039	0.954233	0	0.0206484	NO
25384	AP005131.1	MCI	0	-0.0089988	817038	0.493289	0.0311107	0.0650699	0	1.34214	NO
25385	AP005131.3	MCI	0	-0.00265913	824904	0.498038	0.245981	0.407907	0	0.392319	NO
25386	AP001010.1	MCI	0	-0.000365272	827640	0.49969	0.645578	0.821893	0	0.0619451	NO
25387	FAM210A	MCI	0.0914558	-0.0421879	741586	0.447735	5.25919644535408e-07	2.00737276170253e-06	5.84795	17.1588	NO
25388	RNMT	MCI	0.205893	-0.124522	664325	0.401088	6.56668486128088e-13	4.42283166486148e-12	13.1579	36.5682	DOWN
25389	MC2R	MCI	0	-0.000320379	827811	0.499794	0.707438	0.87229	0	0.0412967	NO
25390	ZNF519	MCI	0.101315	-0.00718599	775988	0.468506	0.000985163	0.00247589	6.72515	13.855	NO
25391	NF1P5	MCI	0	-0.0011265	826785	0.499174	0.452137	0.652649	0	0.165187	NO
25392	ANKRD20A5P	MCI	0.0283351	0.0245798	838141	0.50603	0.00672429	0.0154412	1.75439	0.557506	NO
25393	AP005212.4	MCI	0	-0.00250813	825246	0.498245	0.272565	0.443308	0	0.351022	NO
25394	CYP4F35P	MCI	0	-0.000137243	827982	0.499897	0.791039	0.954233	0	0.0206484	NO
25395	TERF1P2	MCI	0	-0.00220296	825417	0.498348	0.287192	0.462451	0	0.330374	NO
25396	CXADRP3	MCI	0	-9.47567e-05	827982	0.499897	0.791039	0.954233	0	0.0206484	NO
25397	ANKRD30B	MCI	0.0259531	-0.0146435	792396	0.478412	0.000775195	0.00196805	1.46199	5.86413	NO
25398	AP006565.1	MCI	0	-0.0270894	797373	0.481416	0.000286015	0.000755245	0	3.7167	NO
25399	LINC01906	MCI	0	-0.00068304	827298	0.499484	0.55245	0.749334	0	0.103242	NO
25400	LINC01443	MCI	0	-0.000108294	827982	0.499897	0.791039	0.954233	0	0.0206484	NO
25401	AP005242.3	MCI	0	-0.000428569	827469	0.499587	0.59525	0.785453	0	0.0825934	NO
25402	AP005242.1	MCI	0	-0.00200966	825417	0.498348	0.287192	0.462451	0	0.330374	NO
25403	AP005901.2	MCI	0	-0.000441784	827640	0.49969	0.645578	0.821893	0	0.0619451	NO
25404	AP005901.3	MCI	0	-0.000234566	827811	0.499794	0.707438	0.87229	0	0.0412967	NO
25405	AP005901.4	MCI	0	-0.000301413	827811	0.499794	0.707438	0.87229	0	0.0412967	NO
25406	AP005901.1	MCI	0	-0.000397628	827640	0.49969	0.645578	0.821893	0	0.0619451	NO
25407	ROCK1	MCI	0.50067	-0.0800763	711542	0.429595	4.99995697393134e-06	1.76511681323751e-05	30.4094	57.2372	NO
25408	GREB1L	MCI	0.0290499	-0.0300379	781896	0.472072	0.000100767	0.000317937	1.75439	7.45406	NO
25409	AC015878.1	MCI	0	-0.011507	813960	0.491431	0.0146797	0.0322183	0	1.71381	NO
25410	ESCO1	MCI	0.143651	-0.0526781	723988	0.43711	1.18628836963627e-07	4.7577366397446e-07	9.35673	23.7869	NO
25411	SNRPD1	MCI	0.0232383	-0.0574709	751850	0.453932	5.6503292286544e-08	2.50808055833197e-07	1.46199	10.8197	NO
25412	ABHD3	MCI	0.355803	-0.0429946	733017	0.442561	5.15648339025111e-05	0.000167169	22.2222	40.0372	NO
25413	AC106037.2	MCI	0	-0.00982192	816012	0.49267	0.0241793	0.0514684	0	1.46603	NO
25414	MIB1	MCI	0.775258	-0.0532443	775156	0.468003	0.0439177	0.0894839	43.2749	69.5024	NO
25415	RF01241.1	MCI	0	-0.00125544	826785	0.499174	0.452137	0.652649	0	0.165187	NO
25416	MIR133A1HG	MCI	0	-0.000834004	827127	0.499381	0.515097	0.714828	0	0.12389	NO
25417	AC103987.1	MCI	0	-0.00905861	817209	0.493393	0.032452	0.0676269	0	1.32149	NO
25418	AC103987.2	MCI	0	-0.00300822	824220	0.497625	0.201607	0.346017	0	0.474912	NO
25419	LINC01900	MCI	0.00732785	-0.000394897	824320	0.497686	0.410954	0.613244	0.584795	1.05307	NO
25420	GATA6	MCI	0	-0.000914189	826956	0.499277	0.481935	0.683382	0	0.144539	NO
25421	AC091588.3	MCI	0	-0.000420632	827811	0.499794	0.707438	0.87229	0	0.0412967	NO
25422	AC091588.2	MCI	0	-0.00147232	826614	0.499071	0.425118	0.624645	0	0.185835	NO
25423	CTAGE1	MCI	0	-0.00486254	822168	0.496387	0.114756	0.212998	0	0.722693	NO
25424	AC090912.1	MCI	0	-0.0349622	791046	0.477597	6.40130299282804e-05	0.000205686	0	4.48069	NO
25425	RBBP8	MCI	0.0446688	-0.0445396	761954	0.460032	3.80184012286066e-06	1.35435922505416e-05	2.92398	11.1914	NO
25426	CABLES1	MCI	1.49983	-0.0161428	822390	0.49652	0.827921	0.996832	69.2982	74.107	NO
25427	TMEM241	MCI	0.156129	-0.379001	548607	0.331223	1.03370733509936e-30	2.29910769358305e-29	10.2339	46.1697	DOWN
25428	RIOK3	MCI	0.0875812	-0.161002	638422	0.385449	8.96656430486943e-19	9.729676160603e-18	6.14035	30.6422	DOWN
25429	RMC1	MCI	0.0182579	-0.111136	698096	0.421478	2.62829445449083e-14	2.05558121922196e-13	1.16959	17.0555	DOWN
25430	NPC1	MCI	0.135111	-0.271181	570723	0.344576	2.33762906147948e-27	4.38718060062003e-26	8.77193	42.6595	DOWN
25431	ANKRD29	MCI	0.123702	-0.151638	653324	0.394446	6.10157513280805e-16	5.32461371518028e-15	8.18713	31.241	DOWN
25432	LAMA3	MCI	0.119331	-0.161119	658668	0.397673	1.54908790159644e-15	1.3195376842886e-14	7.60234	29.7543	DOWN
25433	RPL23AP77	MCI	0	-0.000406769	827640	0.49969	0.645578	0.821893	0	0.0619451	NO
25434	AC010754.1	MCI	0	-0.0538442	777708	0.469544	2.64405694678949e-06	9.54393375935992e-06	0	6.09127	NO
25435	TTC39C	MCI	0.130544	-0.145041	679267	0.41011	1.01618863458864e-12	6.74588065885541e-12	8.47953	28.2057	DOWN
25436	TTC39C-AS1	MCI	0.00505165	-0.00341154	820344	0.495285	0.118096	0.219032	0.292398	1.2389	NO
25437	AC090772.2	MCI	0	-0.0115884	814473	0.491741	0.0166212	0.0362186	0	1.65187	NO
25438	AC090772.1	MCI	0	-0.00334029	823023	0.496903	0.144441	0.260278	0	0.619451	NO
25439	CABYR	MCI	0.0190229	0.00348013	820919	0.495632	0.265571	0.435943	1.16959	2.06484	NO
25440	AC090772.3	MCI	0	-0.0124908	813105	0.490915	0.0119426	0.0265783	0	1.81706	NO
25441	OSBPL1A	MCI	0.585809	-0.330219	627053	0.378585	2.07694257325368e-14	1.63281414703184e-13	35.9649	69.9979	DOWN
25442	AC023983.1	MCI	0	-0.0223481	800622	0.483378	0.000615943	0.00157698	0	3.32439	NO
25443	AC023983.2	MCI	0	-0.00941073	817209	0.493393	0.032452	0.0676269	0	1.32149	NO
25444	IMPACT	MCI	0.0107276	-0.0422765	773487	0.466995	4.43504145733543e-06	1.57252157088708e-05	0.877193	7.53665	NO
25445	HRH4	MCI	0	-0.00480512	821826	0.49618	0.104819	0.196417	0	0.763989	NO
25446	AC007922.1	MCI	0	-0.000402879	827640	0.49969	0.645578	0.821893	0	0.0619451	NO
25447	LINC01915	MCI	0	-0.00111697	827298	0.499484	0.55245	0.749334	0	0.103242	NO
25448	AC018697.1	MCI	0	-0.0148308	809856	0.488953	0.00548474	0.0127287	0	2.20937	NO
25449	LINC01894	MCI	0	-0.00578755	822510	0.496593	0.125734	0.230991	0	0.681396	NO
25450	ZNF521	MCI	0.450279	-0.548826	497164	0.300164	5.99085933253284e-36	1.63814894217513e-34	28.9474	74.4786	DOWN
25451	AC105114.2	MCI	0	-0.0272055	797373	0.481416	0.000286015	0.000755245	0	3.7167	NO
25452	SS18	MCI	0.125883	-0.221924	593420	0.358279	4.52621261226908e-24	6.99259193991272e-23	8.18713	39.1906	DOWN
25453	PSMA8	MCI	0	-0.00815749	818064	0.493909	0.0401161	0.082277	0	1.21825	NO
25454	DHFRP1	MCI	0	-0.00208029	825759	0.498555	0.319568	0.503331	0	0.289077	NO
25455	TAF4B	MCI	0.0438198	-0.0164131	796886	0.481122	0.00783692	0.0178736	3.21637	7.16498	NO
25456	KCTD1	MCI	0.33161	-0.299712	591530	0.357138	8.06892243122944e-21	1.02343220139843e-19	19.883	54.842	DOWN
25457	AQP4-AS1	MCI	1.15456	-0.372995	672666	0.406124	5.11107952495023e-09	2.45372097158841e-08	54.9708	79.4549	DOWN
25458	PCAT18	MCI	0	-0.000480997	827640	0.49969	0.645578	0.821893	0	0.0619451	NO
25459	AC018371.2	MCI	0	-0.000490659	827298	0.499484	0.55245	0.749334	0	0.103242	NO
25460	AQP4	MCI	0.744916	-1.45683	192462	0.1162	7.61229481971476e-125	9.99626499379309e-123	43.5673	95.829	DOWN
25461	CHST9	MCI	0.099724	-0.214116	643941	0.388781	2.63748432782989e-18	2.78478725610541e-17	5.84795	29.2794	DOWN
25462	LINC01908	MCI	0	-0.0197364	807291	0.487405	0.00298089	0.00712412	0	2.5191	NO
25463	AC090403.1	MCI	0	-0.0160975	811908	0.490192	0.00895718	0.0202485	0	1.96159	NO
25464	AC021382.1	MCI	0	-0.00522412	822510	0.496593	0.125734	0.230991	0	0.681396	NO
25465	AC068408.1	MCI	0	-0.00380285	824049	0.497522	0.192034	0.332489	0	0.495561	NO
25466	CDH2	MCI	0.712486	-0.414091	613580	0.370451	6.29014366356099e-16	5.48480519053251e-15	41.8129	77.3281	DOWN
25467	AC110015.1	MCI	0	-0.00891695	817551	0.493599	0.0353171	0.0731423	0	1.2802	NO
25468	AC090365.1	MCI	0	-0.00471472	822168	0.496387	0.114756	0.212998	0	0.722693	NO
25469	AC074237.1	MCI	0	-0.0028868	825075	0.498142	0.258854	0.425266	0	0.37167	NO
25470	AC016382.1	MCI	0	-0.000473959	827640	0.49969	0.645578	0.821893	0	0.0619451	NO
25471	DSC3	MCI	0	-0.00128518	826785	0.499174	0.452137	0.652649	0	0.165187	NO
25472	DSC2	MCI	0.0163293	-0.0323735	785050	0.473976	0.000102126	0.00032204	1.16959	6.44229	NO
25473	DSCAS	MCI	0.0649094	-0.114745	698572	0.421765	3.09875531512116e-12	1.9815047109085e-11	4.38596	20.7929	DOWN
25474	DSC1	MCI	0	-0.0136005	811395	0.489882	0.00792127	0.0180294	0	2.02354	NO
25475	DSG1	MCI	0	-0.00273913	824733	0.497935	0.233878	0.391268	0	0.412967	NO
25476	DSG1-AS1	MCI	0	-0.0204988	805752	0.486475	0.00207008	0.00503528	0	2.70493	NO
25477	DSG4	MCI	0.00581457	0.00536742	830063	0.501153	0.137772	0.250093	0.292398	0.0619451	NO
25478	DSG3	MCI	0	-0.00191776	825588	0.498451	0.302825	0.48268	0	0.309725	NO
25479	DSG2	MCI	0.00493806	0.00251446	827676	0.499712	0.861219	1	0.292398	0.351022	NO
25480	DSG2-AS1	MCI	0	-0.000795793	827298	0.499484	0.55245	0.749334	0	0.103242	NO
25481	TTR	MCI	0.00407356	-0.000380097	827330	0.499503	0.77462	0.95133	0.292398	0.392319	NO
25482	B4GALT6	MCI	0.0161828	-0.086447	731657	0.44174	2.13333784008755e-10	1.1385762675376e-09	1.16959	12.9465	NO
25483	AC017100.1	MCI	0	-0.00112117	826956	0.499277	0.481935	0.683382	0	0.144539	NO
25484	LRRC37A7P	MCI	0	-0.00139598	826785	0.499174	0.452137	0.652649	0	0.165187	NO
25485	TRAPPC8	MCI	0.146108	-0.250829	567684	0.342741	1.6318309288596e-27	3.0903326657937e-26	9.35673	44.0429	DOWN
25486	AC022960.1	MCI	0	-0.0040318	822510	0.496593	0.125734	0.230991	0	0.681396	NO
25487	AC009831.1	MCI	0	-0.0101835	815841	0.492567	0.0231889	0.0494705	0	1.48668	NO
25488	AC009831.4	MCI	0	-0.000945046	827127	0.499381	0.515097	0.714828	0	0.12389	NO
25489	AC011825.3	MCI	0	-0.00817548	818235	0.494012	0.0418626	0.0855548	0	1.1976	NO
25490	AC011825.1	MCI	0	-0.00127717	826956	0.499277	0.481935	0.683382	0	0.144539	NO
25491	AC011825.4	MCI	0	-0.00371789	823536	0.497212	0.166315	0.294124	0	0.557506	NO
25492	RNF138	MCI	0.0536449	-0.0550864	739415	0.446424	3.71231644675301e-08	1.67340389881384e-07	3.50877	14.7016	NO
25493	AC011825.2	MCI	0	-0.0058755	820971	0.495664	0.0838271	0.160967	0	0.867231	NO
25494	GAREM1	MCI	0.841394	-0.487309	593404	0.35827	1.27898156142735e-18	1.37625444760068e-17	45.9064	82.7999	DOWN
25495	MEP1B	MCI	0	-0.017578	807120	0.487301	0.00286243	0.00685258	0	2.53975	NO
25496	AC015563.2	MCI	0	-0.00173221	825759	0.498555	0.319568	0.503331	0	0.289077	NO
25497	AC025887.2	MCI	0	-0.0602352	771894	0.466033	6.47132039152894e-07	2.44978521500325e-06	0	6.79331	NO
25498	KLHL14	MCI	0	-0.00460269	822681	0.496696	0.131653	0.240535	0	0.660747	NO
25499	AC090371.2	MCI	0	-0.00309982	824391	0.497729	0.211742	0.360366	0	0.454264	NO
25500	CCDC178	MCI	0.0112059	-0.0115398	805794	0.486501	0.00555716	0.012892	0.584795	3.30374	NO
25501	AC091198.1	MCI	0	-0.00122513	826614	0.499071	0.425118	0.624645	0	0.185835	NO
25502	ASXL3	MCI	0.0428161	-0.108169	727523	0.439244	1.19799505117853e-09	6.04510618323634e-09	3.21637	15.6721	DOWN
25503	NOL4	MCI	0.601455	-0.25503	666549	0.402431	5.92890082867125e-10	3.06261504696545e-09	34.5029	65.5792	DOWN
25504	AC104985.2	MCI	0	-0.000967795	826785	0.499174	0.452137	0.652649	0	0.165187	NO
25505	DTNA	MCI	3.31341	-0.223922	656884	0.396596	1.5385815829158e-10	8.30243457513374e-10	97.9532	99.1947	DOWN
25506	AC022601.1	MCI	0	-0.0538569	766422	0.46273	1.69993665730071e-07	6.73829388063344e-07	0	7.45406	NO
25507	AC068506.1	MCI	0	-0.014442	811737	0.490089	0.00859744	0.0194694	0	1.98224	NO
25508	MAPRE2	MCI	1.28743	0.403869	1.02663e+06	0.619834	4.11373139663041e-14	3.17097116091757e-13	62.5731	67.1691	UP
25509	AC015967.1	MCI	0	-0.00309114	823878	0.497419	0.182984	0.319088	0	0.516209	NO
25510	ZNF397	MCI	0.157918	-0.143328	656196	0.39618	1.92966074318699e-14	1.52138990106384e-13	11.1111	34.999	DOWN
25511	ZSCAN30	MCI	0.278203	0.0609368	790949	0.477538	0.0703873	0.137428	17.8363	26.306	NO
25512	AC011815.2	MCI	0	-0.0204835	804555	0.485753	0.00155957	0.0038463	0	2.84947	NO
25513	ZNF271P	MCI	0.069438	-0.159935	644481	0.389107	5.98036759888561e-19	6.55583411364966e-18	4.38596	27.6069	DOWN
25514	ZNF24	MCI	0.0505566	-0.211803	607196	0.366597	1.29459366886048e-24	2.0610119171042e-23	3.80117	31.3649	DOWN
25515	ZNF396	MCI	0.0033011	-0.0231593	800382	0.483233	0.000999371	0.00251045	0.292398	3.65476	NO
25516	AC007998.4	MCI	0	-0.000230016	827811	0.499794	0.707438	0.87229	0	0.0412967	NO
25517	INO80C	MCI	0.0212778	0.0206721	842007	0.508364	9.49824192356625e-12	5.89156966154173e-11	1.75439	0.0825934	NO
25518	GALNT1	MCI	0.23786	-0.141318	665288	0.401669	3.2319883986095e-12	2.06519538407653e-11	15.4971	39.7481	DOWN
25519	AC090229.1	MCI	0	-0.000357156	827811	0.499794	0.707438	0.87229	0	0.0412967	NO
25520	AC118757.1	MCI	0	-0.00234967	825417	0.498348	0.287192	0.462451	0	0.330374	NO
25521	C18orf21	MCI	0.0104323	-0.017681	800810	0.483491	0.00258641	0.00622577	0.877193	4.21227	NO
25522	RPRD1A	MCI	0.163143	-0.28494	554706	0.334905	4.00718309962629e-29	8.09185316526746e-28	10.5263	47.3054	DOWN
25523	SLC39A6	MCI	0.0277674	-0.0611265	748476	0.451895	3.76760785594023e-08	1.69693243542348e-07	1.75439	11.5631	NO
25524	ELP2	MCI	0.125426	-0.234776	575834	0.347661	8.81008845644852e-27	1.61678024979009e-25	8.18713	41.3587	DOWN
25525	AC023043.1	MCI	0	-0.0011483	826614	0.499071	0.425118	0.624645	0	0.185835	NO
25526	MOCOS	MCI	0.0258248	0.00878526	821044	0.495708	0.305662	0.48706	1.46199	2.35391	NO
25527	FHOD3	MCI	0.458393	-0.107945	705438	0.42591	9.88103189993043e-07	3.68800778081927e-06	27.7778	52.0545	DOWN
25528	TPGS2	MCI	0.113286	-0.0560487	728432	0.439793	6.66729740825168e-08	2.94726531269823e-07	7.01754	20.2767	NO
25529	KIAA1328	MCI	0.650781	-0.00743155	769298	0.464466	0.0214786	0.0460683	35.6725	57.5057	NO
25530	AC016493.1	MCI	0	-0.00840946	817380	0.493496	0.0338531	0.0703196	0	1.30085	NO
25531	AC015961.1	MCI	0	-0.000300175	827811	0.499794	0.707438	0.87229	0	0.0412967	NO
25532	CELF4	MCI	0.208748	0.157262	882079	0.532558	4.26614706687497e-06	1.51435100641904e-05	12.2807	6.48358	UP
25533	AC015961.2	MCI	0	-0.0187548	806778	0.487095	0.00263952	0.00634213	0	2.58104	NO
25534	AC009899.1	MCI	0	-0.0410389	782838	0.472641	9.06373556212559e-06	3.13192659707001e-05	0	5.47181	NO
25535	AC016205.1	MCI	0	-0.0195932	806607	0.486992	0.00253469	0.00610364	0	2.60169	NO
25536	AC011139.1	MCI	0	-0.000732959	827298	0.499484	0.55245	0.749334	0	0.103242	NO
25537	LINC01901	MCI	0.00604394	0.00500349	829210	0.500638	0.58372	0.785453	0.292398	0.165187	NO
25538	LINC01902	MCI	0.00513568	-0.0146736	812152	0.49034	0.0161014	0.035168	0.292398	2.23002	NO
25539	LINC01477	MCI	0	-0.00102043	827298	0.499484	0.55245	0.749334	0	0.103242	NO
25540	AC021504.1	MCI	0	-0.0069546	821826	0.49618	0.104819	0.196417	0	0.763989	NO
25541	PIK3C3	MCI	0.188543	-0.362464	511526	0.308836	5.85350611064697e-36	1.60158938248893e-34	12.2807	55.4615	DOWN
25542	AC087683.1	MCI	0	-0.000149917	827982	0.499897	0.791039	0.954233	0	0.0206484	NO
25543	LINC00907	MCI	0.0556917	-0.072885	769384	0.464518	3.90258398006243e-05	0.000127689	3.80117	11.0675	NO
25544	RIT2	MCI	0.0514993	0.0298982	828257	0.500063	0.989537	1	2.92398	2.99401	NO
25545	SYT4	MCI	0.0140333	0.0102963	833776	0.503395	0.0978132	0.185133	1.16959	0.495561	NO
25546	AC110014.1	MCI	0	-0.00503673	821142	0.495767	0.0876317	0.167408	0	0.846583	NO
25547	LINC01478	MCI	0	-0.00975694	815499	0.49236	0.021331	0.0457765	0	1.52798	NO
25548	AC120049.1	MCI	0	-0.000143382	827982	0.499897	0.791039	0.954233	0	0.0206484	NO
25549	SETBP1	MCI	0.260288	0.00479557	772174	0.466203	0.00583975	0.0135055	15.7895	25.5214	NO
25550	AC090376.1	MCI	0	-0.00081821	827469	0.499587	0.59525	0.785453	0	0.0825934	NO
25551	SLC14A2	MCI	0.00588243	-0.00836384	815059	0.492094	0.0323427	0.0675437	0.292398	1.879	NO
25552	SLC14A2-AS1	MCI	0.00590025	0.00203372	828739	0.500354	0.860649	1	0.584795	0.516209	NO
25553	AC021517.2	MCI	0	-0.00101785	827298	0.499484	0.55245	0.749334	0	0.103242	NO
25554	AC023421.2	MCI	0	-0.0840454	738378	0.445798	1.45654388694782e-10	7.87621939518233e-10	0	10.8404	NO
25555	SLC14A1	MCI	1.63026	0.0773558	893044	0.539178	0.0149947	0.0328817	73.3918	82.6141	NO
25556	SIGLEC15	MCI	0	-0.000589827	827469	0.499587	0.59525	0.785453	0	0.0825934	NO
25557	EPG5	MCI	0.193828	-0.0639267	705334	0.425848	1.16170544411105e-08	5.44421420864525e-08	12.5731	30.5389	NO
25558	PSTPIP2	MCI	0.0070439	-0.0135027	811716	0.490076	0.0217686	0.0466788	0.584795	2.58104	NO
25559	AC012569.1	MCI	0	0	828153	0.5	1	1	0	0	NO
25560	ATP5F1A	MCI	0.0572262	-0.16356	634053	0.382812	1.0713991995459e-20	1.34684920871548e-19	3.80117	28.2263	DOWN
25561	HAUS1	MCI	0.0270444	-0.0222131	793034	0.478797	0.0015721	0.00387657	2.04678	6.40099	NO
25562	C18orf25	MCI	0.0696531	-0.108189	686996	0.414776	1.01531460456822e-13	7.26455115111941e-13	4.09357	21.9699	DOWN
25563	RNF165	MCI	0.0167356	-0.000713163	820059	0.495113	0.223464	0.377228	1.16959	2.16808	NO
25564	LOXHD1	MCI	0.0119061	0.00786611	827896	0.499845	0.943656	1	0.584795	0.619451	NO
25565	ST8SIA5	MCI	0.0962826	0.0746549	857799	0.517899	0.000149527	0.000453863	6.14035	2.70493	NO
25566	AC090241.2	MCI	0	-0.00380193	824049	0.497522	0.192034	0.332489	0	0.495561	NO
25567	AC090241.3	MCI	0	-0.00499767	822168	0.496387	0.114756	0.212998	0	0.722693	NO
25568	PIAS2	MCI	0.186479	-0.299192	550964	0.332647	4.5091697143987e-29	9.08879520558488e-28	12.2807	50.2168	DOWN
25569	KATNAL2	MCI	0.474798	-0.231544	656067	0.396103	2.50126812630506e-11	1.50570436480565e-10	29.5322	60.6442	DOWN
25570	ELOA3	MCI	0	-0.000489694	827469	0.499587	0.59525	0.785453	0	0.0825934	NO
25571	ELOA2	MCI	0	-0.000529854	827469	0.499587	0.59525	0.785453	0	0.0825934	NO
25572	AC012254.1	MCI	0	-0.0246721	799254	0.482552	0.000445948	0.00115749	0	3.48957	NO
25573	AC012254.3	MCI	0	-0.00586623	821484	0.495974	0.0958097	0.181435	0	0.805286	NO
25574	HDHD2	MCI	0.0784685	0.0369559	829014	0.50052	0.934517	1	5.26316	5.40987	NO
25575	AC012254.2	MCI	0	-0.00147074	826272	0.498864	0.377791	0.571988	0	0.227132	NO
25576	IER3IP1	MCI	0.0427458	0.0419343	848781	0.512454	1.01071326125844e-15	8.69043004093224e-15	2.63158	0.144539	NO
25577	SKOR2	MCI	0	-0.000906994	827298	0.499484	0.55245	0.749334	0	0.103242	NO
25578	MIR4527HG	MCI	0	-0.00418306	823194	0.497006	0.15135	0.271003	0	0.598802	NO
25579	TPMTP1	MCI	0	-0.000169668	827982	0.499897	0.791039	0.954233	0	0.0206484	NO
25580	SMAD2	MCI	0.285715	-0.277354	586741	0.354247	1.41182825670609e-21	1.86852104221874e-20	19.2982	55.0898	DOWN
25581	AC120349.1	MCI	0	-0.00145967	826443	0.498968	0.400446	0.598011	0	0.206484	NO
25582	ZBTB7C	MCI	0.343119	-0.270512	608891	0.36762	3.45957232816668e-18	3.63267518107231e-17	21.0526	54.0161	DOWN
25583	POLR3GP2	MCI	0	-0.000769645	827298	0.499484	0.55245	0.749334	0	0.103242	NO
25584	CTIF	MCI	0.755113	-0.0454402	774030	0.467323	0.0397136	0.0816233	42.9825	69.8327	NO
25585	AC048380.1	MCI	0	-0.0106807	814986	0.49205	0.018826	0.0407173	0	1.58992	NO
25586	AC093567.1	MCI	0	-0.0127081	813960	0.491431	0.0146797	0.0322183	0	1.71381	NO
25587	SMAD7	MCI	0.0303961	-0.0309191	778228	0.469858	8.15924952134459e-05	0.000259963	2.33918	8.52777	NO
25588	AC016866.1	MCI	0	-0.00419641	823023	0.496903	0.144441	0.260278	0	0.619451	NO
25589	DYM	MCI	0.666023	-0.176997	706203	0.426372	3.58537015150453e-06	1.28005156568977e-05	39.4737	70.1012	DOWN
25590	AC016866.2	MCI	0	-0.00646328	819774	0.494941	0.0616635	0.121871	0	1.01177	NO
25591	AC044840.1	MCI	0	-0.00593545	820629	0.495457	0.0767384	0.148578	0	0.908528	NO
25592	C18orf32	MCI	0.0326684	-0.00909937	796101	0.480649	0.00234064	0.00565779	1.75439	5.7196	NO
25593	RPL17-C18orf32	MCI	0	-0.000923039	827127	0.499381	0.515097	0.714828	0	0.12389	NO
25594	AC100778.3	MCI	0	-0.00305649	824220	0.497625	0.201607	0.346017	0	0.474912	NO
25595	SRP72P1	MCI	0	-0.000180558	827811	0.499794	0.707438	0.87229	0	0.0412967	NO
25596	LIPG	MCI	0	-0.00725127	821655	0.496077	0.100204	0.18886	0	0.784638	NO
25597	ACAA2	MCI	0.0301968	-0.0468937	758518	0.457958	6.34724316289383e-07	2.40530572943255e-06	2.04678	10.6546	NO
25598	AC090227.1	MCI	0	-0.00554338	821313	0.49587	0.0916224	0.174243	0	0.825934	NO
25599	SNHG22	MCI	0.175911	-0.149399	653788	0.394726	1.29957216553832e-14	1.03785934414622e-13	11.6959	35.8043	DOWN
25600	MYO5B	MCI	0.0390067	0.00593727	818780	0.494341	0.287874	0.463481	2.63158	3.84059	NO
25601	CFAP53	MCI	0.0399555	-0.0149687	786849	0.475063	0.000550419	0.0014165	2.33918	7.49535	NO
25602	MBD1	MCI	0.0581517	-0.0729489	721084	0.435357	7.40217292550561e-10	3.79718484810148e-09	4.09357	17.613	NO
25603	CXXC1	MCI	0.0327613	-0.122693	688382	0.415613	7.61645624481712e-15	6.17938902881389e-14	2.04678	19.2856	DOWN
25604	AC105227.1	MCI	0	-0.00311552	824220	0.497625	0.201607	0.346017	0	0.474912	NO
25605	SKA1	MCI	0	-0.00273193	825075	0.498142	0.258854	0.425266	0	0.37167	NO
25606	MAPK4	MCI	1.27397	-0.280978	719933	0.434662	5.07143888563398e-05	0.000164449	63.1579	86.1243	DOWN
25607	MRO	MCI	0.0687376	-0.221323	604105	0.36473	1.47774508943903e-24	2.34662924050674e-23	4.67836	32.7689	DOWN
25608	HNRNPA3P16	MCI	0	-0.000927335	827127	0.499381	0.515097	0.714828	0	0.12389	NO
25609	ME2	MCI	0.276927	-0.112502	669983	0.404504	2.50172282369384e-11	1.50577141549625e-10	16.9591	41.7097	DOWN
25610	AC091551.1	MCI	0	-0.146265	681606	0.411522	2.49782896957039e-17	2.491580164522e-16	0	17.6956	DOWN
25611	SMAD4	MCI	0.14951	-0.0937566	685446	0.41384	2.48445587902248e-11	1.49599443786279e-10	10.2339	30.0847	NO
25612	SRSF10P1	MCI	0	-0.00144781	826614	0.499071	0.425118	0.624645	0	0.185835	NO
25613	MEX3C	MCI	0.00985275	-0.0690489	747200	0.451124	6.83926658608906e-09	3.25523855090468e-08	0.877193	10.7165	NO
25614	LINC01630	MCI	0.0336551	0.0137787	824806	0.497979	0.641676	0.821893	2.04678	2.49845	NO
25615	DCC	MCI	0.252332	0.193528	902498	0.544886	4.27774187910784e-09	2.06540905787836e-08	15.4971	7.57795	UP
25616	LINC01917	MCI	0.00757717	0.00488193	829426	0.500769	0.679449	0.863111	0.584795	0.433616	NO
25617	LINC01919	MCI	0	-0.000588423	827469	0.499587	0.59525	0.785453	0	0.0825934	NO
25618	MBD2	MCI	0.173993	-0.1373	653909	0.3948	9.39371729843763e-15	7.5750770492641e-14	10.8187	35.1642	DOWN
25619	AC093462.1	MCI	0	-0.000989258	826956	0.499277	0.481935	0.683382	0	0.144539	NO
25620	POLI	MCI	0.113973	-0.133931	658499	0.397571	2.33919889793795e-15	1.96697207943939e-14	7.89474	30.3944	DOWN
25621	STARD6	MCI	0	-0.00626865	821484	0.495974	0.0958097	0.181435	0	0.805286	NO
25622	C18orf54	MCI	0.0033999	-0.00441225	820682	0.495489	0.128509	0.235971	0.292398	1.1976	NO
25623	SNRPGP2	MCI	0	-0.000174389	827982	0.499897	0.791039	0.954233	0	0.0206484	NO
25624	RAB27B	MCI	0.0453893	0.0372808	841280	0.507926	0.00861138	0.0195	2.63158	1.07371	NO
25625	CCDC68	MCI	0.00218843	-0.0023597	824768	0.497957	0.372485	0.57117	0.292398	0.702044	NO
25626	TCF4	MCI	1.05938	-0.838841	434567	0.262371	5.08590467350555e-49	2.09256828311401e-47	55.848	93.7023	DOWN
25627	TCF4-AS1	MCI	0.0113157	-0.0265124	792328	0.478371	0.000370538	0.00096991	0.877193	5.24468	NO
25628	TCF4-AS2	MCI	0	-0.00461371	822168	0.496387	0.114756	0.212998	0	0.722693	NO
25629	RPL21P126	MCI	0	-0.00207316	825588	0.498451	0.302825	0.48268	0	0.309725	NO
25630	AC022031.2	MCI	0	-0.0251746	804555	0.485753	0.00155957	0.0038463	0	2.84947	NO
25631	LINC01415	MCI	0.00509664	0.00445368	829722	0.500947	0.319452	0.503331	0.292398	0.103242	NO
25632	LINC01416	MCI	0	-0.00901021	817551	0.493599	0.0353171	0.0731423	0	1.2802	NO
25633	AC009271.1	MCI	0	-0.00558467	822681	0.496696	0.131653	0.240535	0	0.660747	NO
25634	AC006305.1	MCI	0	-0.0188322	807633	0.487611	0.00323283	0.00769729	0	2.4778	NO
25635	LINC01905	MCI	0.0103397	0.00962319	832316	0.502513	0.00823959	0.0187248	0.584795	0.0825934	NO
25636	AC006305.3	MCI	0	-0.000749866	827298	0.499484	0.55245	0.749334	0	0.103242	NO
25637	TXNL1	MCI	0.0463804	-0.220926	595244	0.35938	8.78603378165129e-27	1.61304077715875e-25	3.21637	32.1288	DOWN
25638	WDR7	MCI	0.343635	-0.368937	553555	0.334211	3.16866269458752e-26	5.43093183996126e-25	21.9298	63.2666	DOWN
25639	LINC-ROR	MCI	0	-0.00163543	825930	0.498658	0.337543	0.524987	0	0.268429	NO
25640	ST8SIA3	MCI	0.0433188	0.0402789	851941	0.514362	2.48321929368749e-12	1.60261916158231e-11	3.21637	0.351022	NO
25641	ONECUT2	MCI	0.0096169	0.00837847	831465	0.502	0.120393	0.222352	0.584795	0.185835	NO
25642	FECH	MCI	0.04224	-0.0699258	739530	0.446494	2.59828763681458e-08	1.18511746828918e-07	3.21637	14.2887	NO
25643	AC100847.1	MCI	0	-0.00145	826443	0.498968	0.400446	0.598011	0	0.206484	NO
25644	NARS	MCI	0	-0.0982698	718371	0.433719	7.40941805150627e-13	4.96679010940732e-12	0	13.2562	NO
25645	AC027097.1	MCI	0	-0.00618763	820116	0.495148	0.0672776	0.131838	0	0.970473	NO
25646	AC027097.2	MCI	0	-0.197161	649629	0.392216	1.62408997559744e-21	2.14297792808976e-20	0	21.5569	DOWN
25647	ATP8B1	MCI	0.0398847	-0.0900167	724924	0.437675	4.84929622012193e-10	2.52122015427392e-09	2.92398	15.7753	NO
25648	RNU6-742P	MCI	0	-0.00114451	826956	0.499277	0.481935	0.683382	0	0.144539	NO
25649	RSL24D1P11	MCI	0.00294987	0.00233537	830061	0.501152	0.138184	0.25058	0.292398	0.0619451	NO
25650	NEDD4L	MCI	0.621697	-0.153399	712160	0.429969	8.3000905511522e-06	2.87575615430552e-05	37.4269	63.9686	DOWN
25651	AC107896.1	MCI	0	-0.00044803	827640	0.49969	0.645578	0.821893	0	0.0619451	NO
25652	AC090236.1	MCI	0	-0.00106349	826785	0.499174	0.452137	0.652649	0	0.165187	NO
25653	ALPK2	MCI	0	-0.00975778	816696	0.493083	0.0285973	0.060166	0	1.38344	NO
25654	MALT1	MCI	0.0942987	-0.138894	657740	0.397113	2.94456858171117e-16	2.62177787238839e-15	6.14035	28.2057	DOWN
25655	AC104365.1	MCI	0	-0.0216471	801135	0.483688	0.000695245	0.00177164	0	3.26244	NO
25656	AC104365.3	MCI	0	-0.000321562	827811	0.499794	0.707438	0.87229	0	0.0412967	NO
25657	LINC01926	MCI	0	-0.00323399	824733	0.497935	0.233878	0.391268	0	0.412967	NO
25658	ZNF532	MCI	0.65375	-0.227261	681261	0.411313	2.60297619811952e-08	1.18713253664887e-07	37.7193	72.2486	DOWN
25659	OACYLP	MCI	0.00514485	5.0715916733373e-05	827367	0.499525	0.836	1	0.584795	0.681396	NO
25660	SEC11C	MCI	0.13966	-0.105187	683528	0.412682	7.17286382124978e-12	4.48214570736594e-11	9.35673	28.9903	DOWN
25661	RAX	MCI	0	-0.000523107	827811	0.499794	0.707438	0.87229	0	0.0412967	NO
25662	CPLX4	MCI	0.00648786	0.00480027	828699	0.50033	0.806475	0.972318	0.292398	0.227132	NO
25663	LMAN1	MCI	0.0520389	-0.128113	681721	0.411591	1.90861290381715e-14	1.50587807090161e-13	4.09357	22.4241	DOWN
25664	AC016229.2	MCI	0	-0.000737194	827298	0.499484	0.55245	0.749334	0	0.103242	NO
25665	CCBE1	MCI	0.0303909	0.012099	823815	0.497381	0.530272	0.734818	1.75439	2.31262	NO
25666	PMAIP1	MCI	0	-6.94477e-05	827982	0.499897	0.791039	0.954233	0	0.0206484	NO
25667	AC090377.1	MCI	0	-0.00108823	826785	0.499174	0.452137	0.652649	0	0.165187	NO
25668	SINHCAFP2	MCI	0	0	828153	0.5	1	1	0	0	NO
25669	AC090771.2	MCI	0	-0.00256104	825246	0.498245	0.272565	0.443308	0	0.351022	NO
25670	AC091576.1	MCI	0	-0.0055302	821826	0.49618	0.104819	0.196417	0	0.763989	NO
25671	AC010928.1	MCI	0	-0.00745566	818577	0.494218	0.0455974	0.0925409	0	1.15631	NO
25672	AC113137.1	MCI	0	-0.00724573	819774	0.494941	0.0616635	0.121871	0	1.01177	NO
25673	CDH20	MCI	2.56724	-0.311192	691218	0.417325	3.08352625752232e-07	1.19779879244468e-06	89.7661	97.4603	DOWN
25674	RPL30P14	MCI	0.00457221	-0.0200695	799544	0.482727	0.000822644	0.00208261	0.292398	3.758	NO
25675	AC105094.2	MCI	0	-0.00732979	820800	0.495561	0.0801991	0.154617	0	0.887879	NO
25676	RNF152	MCI	0.0210472	0.000665777	818390	0.494106	0.15951	0.283841	1.16959	2.37456	NO
25677	PIGN	MCI	0.200037	-0.268433	575702	0.347582	4.12912502329145e-25	6.73246927589454e-24	12.2807	46.9957	DOWN
25678	RELCH	MCI	0.286834	-0.207477	617786	0.37299	2.88004086613422e-17	2.85982776519464e-16	18.4211	50.9189	DOWN
25679	TNFRSF11A	MCI	0	-0.00257019	825417	0.498348	0.287192	0.462451	0	0.330374	NO
25680	AC100843.1	MCI	0	0	828153	0.5	1	1	0	0	NO
25681	ZCCHC2	MCI	0.139832	-0.134443	670288	0.404689	2.0363379530279e-13	1.4233272130646e-12	9.35673	30.6009	DOWN
25682	AC064801.1	MCI	0	-0.00240577	825417	0.498348	0.287192	0.462451	0	0.330374	NO
25683	PHLPP1	MCI	1.05242	-0.594675	564620	0.340891	6.06173038529118e-23	8.57913826069284e-22	54.6784	88.6847	DOWN
25684	BCL2	MCI	1.56618	-0.172231	804418	0.48567	0.374729	0.571988	71.6374	90.5431	NO
25685	AC022726.2	MCI	0	-0.00321909	824049	0.497522	0.192034	0.332489	0	0.495561	NO
25686	KDSR	MCI	0.0653349	-0.151024	655648	0.39585	1.57338496446456e-17	1.58969510576862e-16	4.38596	26.0995	DOWN
25687	AC036176.1	MCI	0	-0.0804612	744705	0.449618	7.40724824024114e-10	3.79845560408016e-09	0	10.0764	NO
25688	VPS4B	MCI	0.10144	-0.11537	675776	0.408002	6.72554533193117e-14	4.8862418131274e-13	6.43275	26.2854	DOWN
25689	SERPINB5	MCI	0	-0.00248353	825417	0.498348	0.287192	0.462451	0	0.330374	NO
25690	SERPINB12	MCI	0.00472193	0.00443297	830234	0.501256	0.0619605	0.122337	0.292398	0.0412967	NO
25691	SERPINB13	MCI	0	-0.000980255	826785	0.499174	0.452137	0.652649	0	0.165187	NO
25692	SERPINB11	MCI	0	-0.00203944	825759	0.498555	0.319568	0.503331	0	0.289077	NO
25693	SERPINB7	MCI	0	-0.0135188	815157	0.492154	0.0196256	0.0423341	0	1.56928	NO
25694	SERPINB2	MCI	0	-0.00359329	823536	0.497212	0.166315	0.294124	0	0.557506	NO
25695	SERPINB10	MCI	0.00469476	0.00412573	829892	0.50105	0.226646	0.381909	0.292398	0.0825934	NO
25696	HMSD	MCI	0.00338232	-0.00212998	825282	0.498267	0.428981	0.630153	0.292398	0.640099	NO
25697	AC009802.1	MCI	0	-0.00499129	822510	0.496593	0.125734	0.230991	0	0.681396	NO
25698	SERPINB8	MCI	0	-0.0203386	802845	0.48472	0.00104113	0.00261116	0	3.05596	NO
25699	LINC01924	MCI	0.0042519	-0.00634029	817956	0.493844	0.065366	0.128477	0.292398	1.52798	NO
25700	LINC00305	MCI	0	-0.000723748	827298	0.499484	0.55245	0.749334	0	0.103242	NO
25701	LINC01538	MCI	0	-0.00553513	821142	0.495767	0.0876317	0.167408	0	0.846583	NO
25702	AC007948.1	MCI	0	-0.00106575	827298	0.499484	0.55245	0.749334	0	0.103242	NO
25703	LINC01916	MCI	0	-0.00230831	825930	0.498658	0.337543	0.524987	0	0.268429	NO
25704	AC090358.1	MCI	0	-0.00120743	826614	0.499071	0.425118	0.624645	0	0.185835	NO
25705	CDH7	MCI	0.0174593	0.0107518	829138	0.500595	0.808146	0.974093	0.877193	0.763989	NO
25706	CDH19	MCI	0.0261163	0.0215666	835538	0.504458	0.0451006	0.0918096	1.46199	0.578154	NO
25707	AC110597.1	MCI	0	-0.0050451	822339	0.49649	0.120107	0.221834	0	0.702044	NO
25708	DSEL	MCI	0.0247651	0.00462705	819616	0.494846	0.260706	0.428149	1.75439	2.82883	NO
25709	AC110597.3	MCI	0	-0.00471345	822510	0.496593	0.125734	0.230991	0	0.681396	NO
25710	AC114689.3	MCI	0	-0.0318876	798057	0.481829	0.000336158	0.00088292	0	3.63411	NO
25711	AC068112.1	MCI	0	-0.000837692	827298	0.499484	0.55245	0.749334	0	0.103242	NO
25712	AC022968.1	MCI	0	-0.00206889	825759	0.498555	0.319568	0.503331	0	0.289077	NO
25713	TMX3	MCI	0.0984427	-0.128182	666021	0.402112	5.69729732577149e-15	4.67246560785971e-14	6.72515	27.834	DOWN
25714	CCDC102B	MCI	0.17121	-0.115773	690137	0.416672	6.65353220111052e-11	3.89930414672244e-10	10.2339	29.0935	DOWN
25715	AC022035.1	MCI	0	-0.000769617	827127	0.499381	0.515097	0.714828	0	0.12389	NO
25716	AC090337.1	MCI	0	-0.00349535	823707	0.497316	0.174422	0.306288	0	0.536857	NO
25717	DOK6	MCI	0.0718342	0.0368625	831558	0.502056	0.721864	0.889528	4.67836	4.4394	NO
25718	AC119868.2	MCI	0	-0.00288023	824733	0.497935	0.233878	0.391268	0	0.412967	NO
25719	AC068254.1	MCI	0	-0.000296999	827640	0.49969	0.645578	0.821893	0	0.0619451	NO
25720	CD226	MCI	0.0328162	-0.032028	780807	0.471415	0.000108871	0.000342522	2.04678	7.90832	NO
25721	RTTN	MCI	0.108592	-0.108116	692268	0.417959	1.23895245983203e-11	7.62138217226268e-11	7.30994	25.2323	DOWN
25722	SOCS6	MCI	0.0786567	-0.0672698	725802	0.438205	6.16028436078409e-09	2.94164476934121e-08	4.97076	18.1086	NO
25723	LINC01909	MCI	0.0153901	-0.00109709	816084	0.492714	0.0795351	0.153871	0.877193	2.35391	NO
25724	LIVAR	MCI	0	0	828153	0.5	1	1	0	0	NO
25725	LINC01910	MCI	0	-0.000197504	827811	0.499794	0.707438	0.87229	0	0.0412967	NO
25726	AC091305.1	MCI	0	-0.000356538	827811	0.499794	0.707438	0.87229	0	0.0412967	NO
25727	GTSCR1	MCI	0	-0.000994547	827127	0.499381	0.515097	0.714828	0	0.12389	NO
25728	AC090415.2	MCI	0	-0.000472123	827811	0.499794	0.707438	0.87229	0	0.0412967	NO
25729	AC091691.2	MCI	0	-0.00480343	822681	0.496696	0.131653	0.240535	0	0.660747	NO
25730	LINC01541	MCI	0.00597452	0.00500025	829210	0.500638	0.58372	0.785453	0.292398	0.165187	NO
25731	LINC01899	MCI	0	-0.00389566	823194	0.497006	0.15135	0.271003	0	0.598802	NO
25732	AC069114.1	MCI	0	-0.00340585	824220	0.497625	0.201607	0.346017	0	0.474912	NO
25733	CBLN2	MCI	0.181645	0.178894	910692	0.549833	1.11355748290555e-75	7.50240110602727e-74	10.2339	0.289077	UP
25734	NETO1	MCI	0.10406	0.101149	880330	0.531502	6.59205336016129e-34	1.65404725615946e-32	6.72515	0.454264	UP
25735	AC091138.1	MCI	0	-0.000201373	827811	0.499794	0.707438	0.87229	0	0.0412967	NO
25736	AC079062.1	MCI	0	-0.0046892	821997	0.496283	0.109665	0.204519	0	0.743341	NO
25737	LINC02582	MCI	0	-0.00376217	823536	0.497212	0.166315	0.294124	0	0.557506	NO
25738	AC090125.1	MCI	0	-0.0124205	813789	0.491328	0.0140853	0.0309944	0	1.73446	NO
25739	FBXO15	MCI	0.0552324	-0.079196	731761	0.441803	7.59178674848058e-09	3.60285400117245e-08	3.80117	15.9405	NO
25740	TIMM21	MCI	0.020296	-0.0422355	767430	0.463338	2.40967586989053e-06	8.71944424167962e-06	1.46199	8.89944	NO
25741	AC090398.1	MCI	0	-0.000897615	826956	0.499277	0.481935	0.683382	0	0.144539	NO
25742	CYB5A	MCI	0.0219019	-0.0814709	728560	0.439871	1.56424832036123e-10	8.43160026189547e-10	1.46199	13.6692	NO
25743	C18orf63	MCI	0	-0.00595875	821142	0.495767	0.0876317	0.167408	0	0.846583	NO
25744	FAUP1	MCI	0	-0.037096	788310	0.475945	3.34292083204176e-05	0.000110001	0	4.81107	NO
25745	LINC01922	MCI	0	-0.000489625	827640	0.49969	0.645578	0.821893	0	0.0619451	NO
25746	DIPK1C	MCI	0.0062428	-0.0998816	723871	0.437039	9.60087453472786e-12	5.95270507623924e-11	0.584795	13.2149	NO
25747	CNDP2	MCI	0.0402102	-0.0856923	720133	0.434783	9.75200230781033e-11	5.33852747404594e-10	2.63158	16.0438	NO
25748	CNDP1	MCI	0.0436649	0.0260021	836463	0.505017	0.203037	0.348417	2.92398	1.96159	NO
25749	LINC00909	MCI	0	-0.112691	703665	0.42484	1.3258806202939e-14	1.05771416952564e-13	0	15.032	DOWN
25750	ZNF407	MCI	0.373322	-0.293497	597952	0.361015	2.12150258385084e-19	2.38771114518085e-18	22.807	57.9393	DOWN
25751	AC015819.4	MCI	0	-0.00155455	826272	0.498864	0.377791	0.571988	0	0.227132	NO
25752	ZADH2	MCI	0	-0.173509	645696	0.389841	4.73435585860109e-22	6.4128736244053e-21	0	22.0318	DOWN
25753	TSHZ1	MCI	0.245373	-0.0411649	724130	0.437196	1.94758087347419e-06	7.10538155968873e-06	15.2047	31.8191	NO
25754	AC116003.1	MCI	0	-0.00109972	826614	0.499071	0.425118	0.624645	0	0.185835	NO
25755	LINC01898	MCI	0.00366933	0.00295452	829892	0.50105	0.226913	0.38221	0.292398	0.0825934	NO
25756	AC021506.1	MCI	0	-0.000977796	827298	0.499484	0.55245	0.749334	0	0.103242	NO
25757	AC103808.2	MCI	0	-0.000728314	827127	0.499381	0.515097	0.714828	0	0.12389	NO
25758	AC103808.1	MCI	0	-0.000549099	827640	0.49969	0.645578	0.821893	0	0.0619451	NO
25759	ZNF516	MCI	0.806066	-0.0321153	795722	0.48042	0.217416	0.369722	45.3216	69.1101	NO
25760	AC009716.1	MCI	0	-0.0334295	787968	0.475738	3.08179579231119e-05	0.000101691	0	4.85236	NO
25761	AC018413.1	MCI	0	-0.00333624	824049	0.497522	0.192034	0.332489	0	0.495561	NO
25762	C18orf65	MCI	0	-0.00121784	826956	0.499277	0.481935	0.683382	0	0.144539	NO
25763	LINC00683	MCI	0.0426752	-0.0272148	775705	0.468334	6.37249709482999e-05	0.000204918	2.63158	9.18852	NO
25764	AC034110.1	MCI	0	-0.00044932	827469	0.499587	0.59525	0.785453	0	0.0825934	NO
25765	LINC01927	MCI	0	-0.00274057	824733	0.497935	0.233878	0.391268	0	0.412967	NO
25766	ARL2BPP1	MCI	0	-0.00276119	825417	0.498348	0.287192	0.462451	0	0.330374	NO
25767	ZNF236-DT	MCI	0.0350601	-0.0550925	750423	0.45307	1.3116223559636e-07	5.24553264635394e-07	2.33918	11.976	NO
25768	ZNF236	MCI	0.306833	-0.110537	679584	0.410301	7.01048720624388e-10	3.60553434411183e-09	19.5906	44.2494	DOWN
25769	RPL26P35	MCI	0	-0.00319278	824220	0.497625	0.201607	0.346017	0	0.474912	NO
25770	RF00017.133	MCI	0	-0.00263595	824904	0.498038	0.245981	0.407907	0	0.392319	NO
25771	AC027575.1	MCI	0	-0.000423737	827640	0.49969	0.645578	0.821893	0	0.0619451	NO
25772	AC093330.1	MCI	0	-0.00315742	824391	0.497729	0.211742	0.360366	0	0.454264	NO
25773	MBP	MCI	0.333323	0.272833	950521	0.57388	3.67725815044861e-27	6.85150987589958e-26	19.5906	5.45117	UP
25774	AC018529.2	MCI	0	-0.000166319	827982	0.499897	0.791039	0.954233	0	0.0206484	NO
25775	AC100863.1	MCI	0	-0.0028765	824220	0.497625	0.201607	0.346017	0	0.474912	NO
25776	GALR1	MCI	0.00692971	0.0015702	828052	0.499939	0.977557	1	0.584795	0.598802	NO
25777	AC124254.1	MCI	0	-0.00789663	819603	0.494838	0.0590441	0.117137	0	1.03242	NO
25778	BDP1P	MCI	0	-0.000309058	827640	0.49969	0.645578	0.821893	0	0.0619451	NO
25779	AC123786.1	MCI	0	-0.000560137	827469	0.499587	0.59525	0.785453	0	0.0825934	NO
25780	LINC01029	MCI	0	-0.000541176	827298	0.499484	0.55245	0.749334	0	0.103242	NO
25781	AC107892.1	MCI	0	0	828153	0.5	1	1	0	0	NO
25782	AC091027.2	MCI	0	-0.000279706	827811	0.499794	0.707438	0.87229	0	0.0412967	NO
25783	LINC01896	MCI	0.0585578	-0.232331	582340	0.35159	4.09968515220454e-28	7.96333882974717e-27	4.09357	34.9783	DOWN
25784	SALL3	MCI	0.113741	-0.176987	634220	0.382912	1.48043955653265e-18	1.58719332558108e-17	7.89474	33.2645	DOWN
25785	ATP9B	MCI	0.676889	-0.22979	685448	0.413841	6.81613289113172e-08	3.00972101686336e-07	40.3509	73.8179	DOWN
25786	AC125437.3	MCI	0	-0.00578541	820800	0.495561	0.0801991	0.154617	0	0.887879	NO
25787	NFATC1	MCI	0.167426	-0.00121548	765744	0.46232	0.000754806	0.00191873	10.8187	20.1734	NO
25788	AC018445.5	MCI	0	-0.00322959	824049	0.497522	0.192034	0.332489	0	0.495561	NO
25789	AC018445.2	MCI	0	-0.00175388	826272	0.498864	0.377791	0.571988	0	0.227132	NO
25790	AC068473.3	MCI	0	-0.00163046	826101	0.498761	0.356893	0.547779	0	0.24778	NO
25791	AC068473.4	MCI	0	-0.00445264	823707	0.497316	0.174422	0.306288	0	0.536857	NO
25792	AC068473.1	MCI	0	-0.0362817	790191	0.47708	5.22610851966969e-05	0.000169264	0	4.58394	NO
25793	CTDP1	MCI	0.0310296	-0.0376871	765514	0.462182	2.31403665397967e-06	8.38721160594566e-06	1.75439	9.4776	NO
25794	AC021594.2	MCI	0	-0.00272596	825246	0.498245	0.272565	0.443308	0	0.351022	NO
25795	KCNG2	MCI	0.0373733	0.0344561	844352	0.50978	1.19350095010224e-06	4.4275523700824e-06	2.33918	0.392319	NO
25796	AC114341.1	MCI	0	-0.00136845	826785	0.499174	0.452137	0.652649	0	0.165187	NO
25797	PQLC1	MCI	0	-0.252163	580203	0.350299	1.11500311966807e-31	2.55774251195824e-30	0	29.9401	DOWN
25798	HSBP1L1	MCI	0.0512807	-0.0810677	718324	0.43369	1.95674561589307e-10	1.04687561250391e-09	3.50877	17.324	NO
25799	TXNL4A	MCI	0.086061	-0.106809	698404	0.421664	1.88828188100919e-11	1.14645685632701e-10	6.14035	22.899	DOWN
25800	AC090360.1	MCI	0	-0.0215495	803016	0.484823	0.00108404	0.00271522	0	3.03531	NO
25801	ADNP2	MCI	0.113822	-0.147267	648366	0.391453	9.62401713446189e-17	8.8418389509321e-16	7.60234	31.3649	DOWN
25802	PARD6G-AS1	MCI	0.280462	0.19669	894292	0.539932	7.69332091049645e-06	2.67378349168557e-05	17.2515	11.0262	UP
25803	PARD6G	MCI	0.0665451	-0.0208994	776927	0.469072	0.000396327	0.00103445	4.67836	11.3153	NO
25804	AC139100.1	MCI	0	-0.0135829	811224	0.489779	0.00760365	0.017356	0	2.04419	NO
25805	WASH5P	MCI	0	-0.000717455	827127	0.499381	0.515097	0.714828	0	0.12389	NO
25806	AC008993.1	MCI	0	-0.00448785	823194	0.497006	0.15135	0.271003	0	0.598802	NO
25807	OR4F17	MCI	0	-0.00114074	826785	0.499174	0.452137	0.652649	0	0.165187	NO
25808	SEPT14P19	MCI	0	-0.000340606	827640	0.49969	0.645578	0.821893	0	0.0619451	NO
25809	AC010507.1	MCI	0	-0.00107149	826785	0.499174	0.452137	0.652649	0	0.165187	NO
25810	LINC01002	MCI	0.00701405	0.00648132	829892	0.50105	0.226646	0.381909	0.292398	0.0825934	NO
25811	AC016588.2	MCI	0	-0.0178848	807462	0.487508	0.00310429	0.0074041	0	2.49845	NO
25812	PLPP2	MCI	0	-0.004615	824220	0.497625	0.201607	0.346017	0	0.474912	NO
25813	MIER2	MCI	0.0372408	-0.0370687	769530	0.464606	1.57837506895042e-05	5.3436920512671e-05	2.63158	9.93186	NO
25814	AC016588.1	MCI	0	-0.000657206	827469	0.499587	0.59525	0.785453	0	0.0825934	NO
25815	THEG	MCI	0	-0.0106566	814986	0.49205	0.018826	0.0407173	0	1.58992	NO
25816	C2CD4C	MCI	0	-0.00805338	818235	0.494012	0.0418626	0.0855548	0	1.1976	NO
25817	SHC2	MCI	0.186541	-0.119121	675652	0.407927	7.52076347705283e-12	4.69285369332106e-11	12.2807	33.9665	DOWN
25818	ODF3L2	MCI	0	-0.00350855	823878	0.497419	0.182984	0.319088	0	0.516209	NO
25819	MADCAM1	MCI	0.0123973	-0.0985577	715652	0.432077	1.91222106333122e-12	1.2423347035655e-11	0.877193	14.5777	NO
25820	AC005775.1	MCI	0	-0.0191175	804384	0.485649	0.00149777	0.00370034	0	2.87012	NO
25821	TPGS1	MCI	0.0359742	-0.0114173	796337	0.480791	0.00402025	0.00947339	2.33918	6.3184	NO
25822	CDC34	MCI	0.0114051	-0.116614	703294	0.424616	6.40433243453797e-14	4.6582756314898e-13	0.877193	16.0644	DOWN
25823	GZMM	MCI	0.00901053	0.000462604	823984	0.497483	0.379912	0.575099	0.584795	1.09436	NO
25824	AC009005.1	MCI	0	-0.00386616	823536	0.497212	0.166315	0.294124	0	0.557506	NO
25825	BSG	MCI	0.139966	-0.532214	421318	0.254372	4.33177234145278e-56	2.06962456313855e-54	9.64912	61.9864	DOWN
25826	HCN2	MCI	0.00446692	-0.00410124	821024	0.495696	0.140169	0.25401	0.292398	1.15631	NO
25827	POLRMT	MCI	0.00945543	-0.0276316	793191	0.478892	0.000296488	0.000782335	0.584795	4.83172	NO
25828	AC004449.1	MCI	0	-0.000693243	827469	0.499587	0.59525	0.785453	0	0.0825934	NO
25829	FGF22	MCI	0.009853	-0.0256956	794212	0.479508	0.00037638	0.000984908	0.584795	4.70783	NO
25830	RNF126	MCI	0.0141995	-0.0799163	734684	0.443568	2.91195141709918e-10	1.53932974754694e-09	0.877193	12.2651	NO
25831	AC004156.1	MCI	0	-0.00363804	823536	0.497212	0.166315	0.294124	0	0.557506	NO
25832	FSTL3	MCI	0.0360265	-0.32977	522462	0.315438	1.96929987089795e-39	6.11710285676942e-38	2.33918	40.0165	DOWN
25833	PRSS57	MCI	0	-0.00186477	826272	0.498864	0.377791	0.571988	0	0.227132	NO
25834	PALM	MCI	0.530228	-0.346473	597632	0.360822	2.56315004044331e-18	2.70956280486487e-17	32.4561	73.1571	DOWN
25835	MISP	MCI	0.00746078	0.00131433	826866	0.499223	0.744815	0.915879	0.584795	0.743341	NO
25836	PTBP1	MCI	0.0331978	-0.0998944	706657	0.426646	1.185725599609e-12	7.83693863756038e-12	2.04678	17.0349	NO
25837	PLPPR3	MCI	0.00867565	0.00475928	828743	0.500356	0.859707	1	0.584795	0.516209	NO
25838	AZU1	MCI	0	-0.00149413	826443	0.498968	0.400446	0.598011	0	0.206484	NO
25839	PRTN3	MCI	0.00418408	0.00337634	829892	0.50105	0.226646	0.381909	0.292398	0.0825934	NO
25840	ELANE	MCI	0	-0.000115032	827982	0.499897	0.791039	0.954233	0	0.0206484	NO
25841	CFD	MCI	0	-0.001475	826614	0.499071	0.425118	0.624645	0	0.185835	NO
25842	MED16	MCI	0.0671863	-0.0095135	787702	0.475577	0.00357763	0.00848051	4.97076	10.2829	NO
25843	R3HDM4	MCI	0.00798097	-0.027359	792508	0.478479	0.000252611	0.000670227	0.584795	4.91431	NO
25844	ARID3A	MCI	0.0348287	-0.0366024	778659	0.470118	8.91059441938631e-05	0.000282792	2.33918	8.46583	NO
25845	WDR18	MCI	0.00475523	-0.0664826	753500	0.454928	1.21772394252438e-08	5.69517723599056e-08	0.292398	9.33306	NO
25846	AC004528.1	MCI	0	-0.00100165	826614	0.499071	0.425118	0.624645	0	0.185835	NO
25847	GRIN3B	MCI	0	-0.00409334	823023	0.496903	0.144441	0.260278	0	0.619451	NO
25848	TMEM259	MCI	0.0756774	-0.330191	515666	0.311335	7.35853734251999e-39	2.16607683116058e-37	4.97076	44.3527	DOWN
25849	AC004528.2	MCI	0	-0.000908138	826956	0.499277	0.481935	0.683382	0	0.144539	NO
25850	CNN2	MCI	0	-0.00279565	825075	0.498142	0.258854	0.425266	0	0.37167	NO
25851	AC011558.1	MCI	0	0	828153	0.5	1	1	0	0	NO
25852	ABCA7	MCI	0.0738738	0.0161569	804442	0.485684	0.0498276	0.100346	4.38596	7.53665	NO
25853	ARHGAP45	MCI	0	-0.00510655	821997	0.496283	0.109665	0.204519	0	0.743341	NO
25854	POLR2E	MCI	0.0205405	-0.0429639	771204	0.465617	5.93619268641859e-06	2.08072733338384e-05	1.46199	8.44518	NO
25855	GPX4	MCI	0.00552291	-0.153511	669770	0.404376	1.39738718438226e-18	1.49961834859324e-17	0.292398	19.4714	DOWN
25856	SBNO2	MCI	0.113271	0.00306489	783618	0.473112	0.00551274	0.0127924	7.89474	14.2267	NO
25857	STK11	MCI	0.083738	-0.0612878	730864	0.441261	3.59287063187653e-08	1.62172796042096e-07	5.55556	18.1912	NO
25858	CBARP	MCI	0.0164643	-0.169095	680476	0.410839	1.59616835616409e-16	1.4458476683469e-15	1.16959	19.141	DOWN
25859	AC004221.1	MCI	0	-0.00528632	821655	0.496077	0.100204	0.18886	0	0.784638	NO
25860	ATP5F1D	MCI	0.0302178	-0.0855456	721524	0.435623	9.25385445842398e-11	5.07469438042605e-10	2.33918	15.5276	NO
25861	MIDN	MCI	0.154471	-0.0868767	704290	0.425218	2.63257185837024e-09	1.29256242816656e-08	10.5263	27.7514	NO
25862	CIRBP	MCI	0.125892	-0.893438	257610	0.155533	1.4899250587338e-102	1.45866323830501e-100	8.47953	79.269	DOWN
25863	CIRBP-AS1	MCI	0	-0.000747157	827298	0.499484	0.55245	0.749334	0	0.103242	NO
25864	C19orf24	MCI	0	-0.0809862	741114	0.44745	2.95015590093636e-10	1.55764823239124e-09	0	10.51	NO
25865	EFNA2	MCI	0.0037199	-0.0112586	813860	0.49137	0.0242194	0.0515485	0.292398	2.02354	NO
25866	RPS15P9	MCI	0	-0.000362899	827640	0.49969	0.645578	0.821893	0	0.0619451	NO
25867	PWWP3A	MCI	0.2368	-0.33329	530522	0.320304	1.58257569737267e-31	3.61331442408981e-30	15.4971	57.4437	DOWN
25868	AC004623.1	MCI	0	-0.0052801	821826	0.49618	0.104819	0.196417	0	0.763989	NO
25869	AC005329.2	MCI	0	-0.00143776	826272	0.498864	0.377791	0.571988	0	0.227132	NO
25870	NDUFS7	MCI	0.0562057	-0.0884862	718798	0.433977	2.96361532744699e-10	1.56456630069602e-09	3.80117	17.5511	NO
25871	AC005329.3	MCI	0	-0.000134129	827982	0.499897	0.791039	0.954233	0	0.0206484	NO
25872	AC005329.1	MCI	0	-0.00928785	817722	0.493702	0.0368468	0.0760839	0	1.25955	NO
25873	GAMT	MCI	0.0278403	-0.0316689	782468	0.472418	0.000157313	0.000453863	2.04678	7.70184	NO
25874	DAZAP1	MCI	0.179943	-0.118271	660377	0.398705	1.09408659827743e-13	7.81149721622770e-13	11.6959	35.5771	DOWN
25875	RPS15	MCI	0	-0.17744	667071	0.402746	3.39086211647705e-19	3.75943414377824e-18	0	19.4508	DOWN
25876	AC027307.3	MCI	0	-0.00946488	816867	0.493186	0.0298267	0.0625813	0	1.36279	NO
25877	APC2	MCI	0.439971	-0.500416	503924	0.304245	1.62162039518609e-34	4.11837119472274e-33	26.6082	75.2839	DOWN
25878	AC027307.2	MCI	0	-0.00133517	826785	0.499174	0.452137	0.652649	0	0.165187	NO
25879	C19orf25	MCI	0.0539712	-0.112435	692412	0.418046	2.8992442938589e-13	2.00442709219186e-12	3.80117	20.8755	DOWN
25880	PCSK4	MCI	0.0418625	-0.0549738	747977	0.451593	1.0493542391301e-07	4.22632478679948e-07	2.63158	12.6161	NO
25881	REEP6	MCI	0	-0.0181899	806778	0.487095	0.00263952	0.00634213	0	2.58104	NO
25882	ADAMTSL5	MCI	0.00838854	-0.0128465	807320	0.487422	0.00790384	0.0180169	0.584795	3.1179	NO
25883	AC027307.1	MCI	0	-0.010148	814815	0.491947	0.0180596	0.039139	0	1.61057	NO
25884	PLK5	MCI	0.0246538	-0.0651653	751188	0.453532	4.81118601086814e-08	2.14777219782877e-07	1.46199	10.9023	NO
25885	MEX3D	MCI	0	-0.020437	804213	0.485546	0.00143843	0.00356116	0	2.89077	NO
25886	MBD3	MCI	0.0443745	-0.0499345	754939	0.455797	5.4879881725536e-07	2.09070755883089e-06	2.63158	11.7489	NO
25887	AC005943.1	MCI	0	-0.0140657	812250	0.490399	0.00972317	0.0218865	0	1.9203	NO
25888	UQCR11	MCI	0.0137987	0.00342556	824904	0.498038	0.528601	0.732573	0.877193	1.2802	NO
25889	TCF3	MCI	0.0836885	-0.0338535	755226	0.45597	8.25478768222739e-06	2.86051187281736e-05	5.55556	15.0733	NO
25890	ONECUT3	MCI	0	-0.00327424	823878	0.497419	0.182984	0.319088	0	0.516209	NO
25891	ATP8B3	MCI	0	-0.0105046	815328	0.492257	0.0204601	0.0440238	0	1.54863	NO
25892	REXO1	MCI	0.0515609	-0.0375731	765560	0.462209	1.50055633362766e-05	5.08926699604926e-05	3.50877	11.3979	NO
25893	AC012615.2	MCI	0	-0.00464428	822852	0.4968	0.137882	0.250093	0	0.640099	NO
25894	AC012615.6	MCI	0	-0.00105195	826785	0.499174	0.452137	0.652649	0	0.165187	NO
25895	AC012615.3	MCI	0	-0.000288784	827811	0.499794	0.707438	0.87229	0	0.0412967	NO
25896	KLF16	MCI	0.01187	-0.0164493	806387	0.486859	0.00911815	0.020605	0.877193	3.53087	NO
25897	AC012615.1	MCI	0	-0.0467976	770868	0.465414	5.04124595645314e-07	1.92704416637646e-06	0	6.9172	NO
25898	ABHD17A	MCI	0.00792321	-0.131206	692251	0.417949	1.69739397593283e-15	1.4411091712043e-14	0.584795	17.0762	DOWN
25899	SCAMP4	MCI	0.0818175	-0.0276751	760444	0.45912	3.07368173484931e-05	0.000101492	5.84795	14.8049	NO
25900	CSNK1G2	MCI	0.109418	-0.0281504	748264	0.451767	5.17285725081735e-06	1.8236598265481e-05	7.01754	17.7576	NO
25901	CSNK1G2-AS1	MCI	0	-0.000825594	826956	0.499277	0.481935	0.683382	0	0.144539	NO
25902	BTBD2	MCI	0.0885649	-0.110067	682150	0.41185	1.54886817996619e-13	1.0923517988956e-12	5.55556	24.4064	DOWN
25903	AC005306.1	MCI	0	-0.066117	757872	0.457568	2.05235451233234e-08	9.43566778055296e-08	0	8.48648	NO
25904	MKNK2	MCI	0.0913974	-0.15199	648335	0.391434	1.71391035705247e-17	1.72769727097958e-16	6.14035	29.3207	DOWN
25905	MOB3A	MCI	0.0826042	-0.0607061	743948	0.449161	1.04946796763015e-06	3.90876911177468e-06	6.14035	17.1175	NO
25906	IZUMO4	MCI	0.0532095	-0.192101	630322	0.380559	2.62942145390536e-21	3.42723402580354e-20	3.80117	28.4947	DOWN
25907	AP3D1	MCI	0.4185	0.0307056	763010	0.46067	0.00680893	0.0156258	26.3158	43.6093	NO
25908	DOT1L	MCI	0.109667	-0.045116	737811	0.445456	6.6308190962977e-07	2.50821669308855e-06	7.30994	19.4301	NO
25909	AC004490.1	MCI	0	-0.00133314	826614	0.499071	0.425118	0.624645	0	0.185835	NO
25910	PLEKHJ1	MCI	0.0206968	-0.0556435	750941	0.453383	2.9207793584757e-08	1.32710434748518e-07	1.16959	10.6133	NO
25911	SF3A2	MCI	0.011397	-0.0919826	721470	0.43559	5.38534993031956e-12	3.39565048797895e-11	0.584795	13.5453	NO
25912	AMH	MCI	0	-0.00539984	822852	0.4968	0.137882	0.250093	0	0.640099	NO
25913	JSRP1	MCI	0	-0.0036748	823536	0.497212	0.166315	0.294124	0	0.557506	NO
25914	AC005258.1	MCI	0	-0.0209279	803871	0.48534	0.00132673	0.00329541	0	2.93207	NO
25915	PEAK3	MCI	0	-0.00222939	825588	0.498451	0.302825	0.48268	0	0.309725	NO
25916	LINGO3	MCI	0.0174209	0.0150895	835135	0.504215	0.0150794	0.0330641	1.16959	0.330374	NO
25917	LSM7	MCI	0.024399	-0.0932608	718780	0.433966	1.20238277403361e-11	7.40057654632533e-11	1.46199	14.8668	NO
25918	SPPL2B	MCI	0.0822524	-0.443169	443750	0.267916	1.0884646727716e-52	4.83688556714919e-51	6.14035	54.491	DOWN
25919	TMPRSS9	MCI	0.0141239	-0.0139323	804717	0.48585	0.00627664	0.014464	0.877193	3.73735	NO
25920	TIMM13	MCI	0.00329202	-0.0519957	771706	0.46592	1.07616359012831e-06	4.00547652167107e-06	0.292398	7.12368	NO
25921	LMNB2	MCI	0.0344929	0.00107312	812715	0.490679	0.0955593	0.181435	2.33918	4.29486	NO
25922	LINC01775	MCI	0	-0.00118952	826956	0.499277	0.481935	0.683382	0	0.144539	NO
25923	GADD45B	MCI	0.0674606	-0.0588871	769244	0.464434	6.19031929616072e-05	0.000199155	4.38596	11.7902	NO
25924	GNG7	MCI	0.5553	0.0351493	779084	0.470374	0.0490806	0.0991012	32.1637	50.3613	NO
25925	ELOCP28	MCI	0	-0.000853164	827127	0.499381	0.515097	0.714828	0	0.12389	NO
25926	AC092068.1	MCI	0	-0.000950685	826956	0.499277	0.481935	0.683382	0	0.144539	NO
25927	DIRAS1	MCI	0.0046929	-0.00512409	819318	0.494666	0.0914281	0.174243	0.292398	1.36279	NO
25928	AC006538.2	MCI	0	-0.000733378	827298	0.499484	0.55245	0.749334	0	0.103242	NO
25929	SGTA	MCI	0.149476	-0.0383011	733654	0.442946	1.51864784199009e-06	5.58229084392269e-06	10.2339	23.663	NO
25930	THOP1	MCI	0.0614837	-0.0773676	724638	0.437502	2.45770223208779e-09	1.20941119599877e-08	4.38596	17.5098	NO
25931	ZNF554	MCI	0.00845448	-0.0164128	804094	0.485474	0.00375016	0.00886935	0.584795	3.51022	NO
25932	ZNF555	MCI	0.0432779	-0.058778	741990	0.447979	3.42406397526012e-08	1.54792255158636e-07	2.92398	13.6692	NO
25933	AC006130.1	MCI	0	-0.0101869	815670	0.492463	0.02224	0.0475945	0	1.50733	NO
25934	ZNF556	MCI	0	-0.00953678	817038	0.493289	0.0311107	0.0650699	0	1.34214	NO
25935	AC006130.2	MCI	0	-0.000496587	827640	0.49969	0.645578	0.821893	0	0.0619451	NO
25936	ZNF57	MCI	0.00442123	-0.0105197	813011	0.490858	0.0197823	0.0426616	0.292398	2.12678	NO
25937	AC119403.1	MCI	0	-0.021963	803871	0.48534	0.00132673	0.00329541	0	2.93207	NO
25938	ZNF77	MCI	0.0165292	-0.00268638	817013	0.493274	0.119953	0.221834	1.16959	2.53975	NO
25939	TLE6	MCI	0.00960601	0.00308555	825684	0.498509	0.565771	0.76688	0.584795	0.887879	NO
25940	TLE2	MCI	0.0166886	-0.00249159	817684	0.493679	0.13773	0.250093	1.16959	2.45715	NO
25941	AC005944.1	MCI	0	-0.00209022	825759	0.498555	0.319568	0.503331	0	0.289077	NO
25942	AES	MCI	0	-0.163153	657324	0.396861	1.75733770842256e-20	2.18471745723961e-19	0	20.6277	DOWN
25943	GNA11	MCI	0.0428772	-0.058971	741038	0.447404	1.95943098450969e-08	9.02358704122163e-08	2.63158	13.4834	NO
25944	KF456478.1	MCI	0	-0.00457815	823194	0.497006	0.15135	0.271003	0	0.598802	NO
25945	AC005262.1	MCI	0	-0.000835138	827298	0.499484	0.55245	0.749334	0	0.103242	NO
25946	GNA15	MCI	0.00359255	-0.000380928	826310	0.498887	0.573505	0.777196	0.292398	0.516209	NO
25947	AC005264.1	MCI	0	-0.00476736	822339	0.49649	0.120107	0.221834	0	0.702044	NO
25948	S1PR4	MCI	0	-0.00013729	827982	0.499897	0.791039	0.954233	0	0.0206484	NO
25949	NCLN	MCI	0.0278394	-0.0695707	743909	0.449137	1.74165856485172e-08	8.05028397664626e-08	2.04678	12.4097	NO
25950	CELF5	MCI	0.0630394	0.0412581	838659	0.506343	0.184542	0.321727	4.09357	2.93207	NO
25951	AC010649.1	MCI	0	-0.00369819	823536	0.497212	0.166315	0.294124	0	0.557506	NO
25952	NFIC	MCI	0.733909	0.0324061	799982	0.482992	0.28004	0.455129	42.1053	64.6707	NO
25953	AC007792.1	MCI	0	-0.00452397	823365	0.497109	0.158633	0.282373	0	0.578154	NO
25954	DOHH	MCI	0.00329449	-0.0102954	814880	0.491987	0.0309403	0.0648681	0.292398	1.89965	NO
25955	FZR1	MCI	0.071042	-0.00878938	788453	0.476031	0.00408382	0.00961904	4.97076	10.1796	NO
25956	MFSD12	MCI	0.0525117	-0.0552177	749170	0.452314	3.61833496167457e-07	1.39750062891024e-06	3.50877	13.4421	NO
25957	C19orf71	MCI	0	-0.00974041	817209	0.493393	0.032452	0.0676269	0	1.32149	NO
25958	AC005786.3	MCI	0	-0.0224691	800793	0.483481	0.000641317	0.00164003	0	3.30374	NO
25959	AC005786.2	MCI	0	-0.000450577	827640	0.49969	0.645578	0.821893	0	0.0619451	NO
25960	HMG20B	MCI	0.00711078	-0.102204	715730	0.432124	1.12756005751934e-12	7.46149428527435e-12	0.584795	14.2267	DOWN
25961	GIPC3	MCI	0	-0.000589976	827640	0.49969	0.645578	0.821893	0	0.0619451	NO
25962	TBXA2R	MCI	0	-0.00543248	821826	0.49618	0.104819	0.196417	0	0.763989	NO
25963	CACTIN-AS1	MCI	0	-0.000544894	827469	0.499587	0.59525	0.785453	0	0.0825934	NO
25964	CACTIN	MCI	0.0184067	-0.0335961	781163	0.47163	4.15061610537539e-05	0.000135521	1.16959	6.9172	NO
25965	PIP5K1C	MCI	0.178897	0.0386426	787654	0.475549	0.0216974	0.0465308	11.1111	17.7576	NO
25966	TJP3	MCI	0	-0.0178776	808146	0.487921	0.00365153	0.00864073	0	2.41586	NO
25967	APBA3	MCI	0.0449019	-0.0173168	786406	0.474795	0.000809247	0.00205094	2.92398	8.17675	NO
25968	AC005954.2	MCI	0	-0.00164723	826272	0.498864	0.377791	0.571988	0	0.227132	NO
25969	MRPL54	MCI	0	-0.0132305	812934	0.490811	0.0114609	0.0255644	0	1.8377	NO
25970	MATK	MCI	0	-0.00965027	818064	0.493909	0.0401161	0.082277	0	1.21825	NO
25971	ZFR2	MCI	0.0903241	0.0710513	854002	0.515607	0.00065988	0.00168612	5.55556	2.5604	NO
25972	FTLP5	MCI	0	-0.000448367	827640	0.49969	0.645578	0.821893	0	0.0619451	NO
25973	ATCAY	MCI	0.0442307	0.030659	837211	0.505469	0.157305	0.281263	2.92398	1.879	NO
25974	NMRK2	MCI	0	-0.00173137	825930	0.498658	0.337543	0.524987	0	0.268429	NO
25975	DAPK3	MCI	0.0485349	-0.0579356	747412	0.451253	1.77214156310151e-07	7.01436052320478e-07	3.21637	13.3388	NO
25976	EEF2	MCI	0.0545489	-0.0727641	726862	0.438845	2.32591422133004e-09	1.14661793579336e-08	3.80117	16.5806	NO
25977	PIAS4	MCI	0.23485	0.0506702	784132	0.473422	0.0220353	0.0472347	14.0351	22.0318	NO
25978	ZBTB7A	MCI	0.313813	-0.0379852	719601	0.434461	2.79323390064848e-06	1.00641780072655e-05	19.2982	38.2408	NO
25979	MAP2K2	MCI	0.0920661	-0.0923409	703450	0.42471	7.22456628448518e-11	3.98527829502604e-10	6.14035	22.3209	NO
25980	CREB3L3	MCI	0.0037199	-0.00229512	823583	0.497241	0.271298	0.443308	0.292398	0.846583	NO
25981	SIRT6	MCI	0.0130759	-0.0431847	774690	0.467721	5.92367201451166e-06	2.07698079255807e-05	0.877193	7.39211	NO
25982	ANKRD24	MCI	0.329233	0.186857	868679	0.524468	0.0235313	0.0501644	19.5906	17.8195	NO
25983	EBI3	MCI	0.00337448	0.000245052	827333	0.499505	0.77542	0.952179	0.292398	0.392319	NO
25984	YJU2	MCI	0.00786951	-0.0286575	793162	0.478874	0.000293069	0.000773499	0.584795	4.83172	NO
25985	SHD	MCI	0	-0.00248536	825246	0.498245	0.272565	0.443308	0	0.351022	NO
25986	TMIGD2	MCI	0	-0.00147808	826443	0.498968	0.400446	0.598011	0	0.206484	NO
25987	FSD1	MCI	0.0172947	0.00387149	821681	0.496093	0.268665	0.440923	0.877193	1.67252	NO
25988	STAP2	MCI	0.00900299	-0.011233	809700	0.488859	0.0137022	0.030212	0.584795	2.82883	NO
25989	AC104521.1	MCI	0	-0.00345528	824220	0.497625	0.201607	0.346017	0	0.474912	NO
25990	MPND	MCI	0.0124368	-0.0037289	816758	0.493121	0.0922099	0.175352	0.877193	2.27132	NO
25991	AC007292.3	MCI	0	-0.0077516	819432	0.494735	0.0565417	0.112611	0	1.05307	NO
25992	AC007292.2	MCI	0	-0.00382916	823536	0.497212	0.166315	0.294124	0	0.557506	NO
25993	SH3GL1	MCI	0.0695253	-0.0535906	744380	0.449422	3.63496033043497e-07	1.40367459141466e-06	4.67836	15.383	NO
25994	AC007292.1	MCI	0	-0.00898829	816867	0.493186	0.0298267	0.0625813	0	1.36279	NO
25995	CHAF1A	MCI	0.0269408	0.0102617	821217	0.495812	0.315622	0.502347	1.46199	2.33326	NO
25996	UBXN6	MCI	0.0485898	-0.059118	737586	0.44532	1.20409740716351e-08	5.63513166135757e-08	2.92398	14.2474	NO
25997	AC011498.7	MCI	0	-0.0326314	790875	0.477493	6.14689577991614e-05	0.000197816	0	4.50134	NO
25998	AC011498.6	MCI	0	-0.000981785	827298	0.499484	0.55245	0.749334	0	0.103242	NO
25999	AC011498.1	MCI	0	-0.0178944	807633	0.487611	0.00323283	0.00769729	0	2.4778	NO
26000	HDGFL2	MCI	0.07871	-0.0244492	760332	0.459053	1.66950905611214e-05	5.64047659845004e-05	4.97076	13.8138	NO
26001	PLIN4	MCI	0.0348541	-0.089261	715817	0.432177	2.07380040519924e-11	1.25579022189754e-10	2.33918	16.2296	NO
26002	PLIN5	MCI	0.349769	-0.129957	667020	0.402715	7.59005309637602e-11	4.18373418131271e-10	21.6374	49.4528	DOWN
26003	AC011498.4	MCI	0	-0.00490778	821997	0.496283	0.109665	0.204519	0	0.743341	NO
26004	SEMA6B	MCI	0.0819349	0.0687367	856791	0.51729	1.80089811152784e-05	6.06103369947907e-05	5.26316	1.89965	NO
26005	TNFAIP8L1	MCI	0.00621976	-0.0142732	806875	0.487153	0.00461912	0.0108241	0.292398	2.87012	NO
26006	MYDGF	MCI	0.0275087	-0.0561254	755989	0.456431	2.33942259635819e-07	9.16625648349743e-07	1.75439	10.6339	NO
26007	DPP9	MCI	0.0428544	-0.145169	667503	0.403007	6.96250405472276e-17	6.4561401234702e-16	2.92398	22.8784	DOWN
26008	DPP9-AS1	MCI	0	-0.00478442	822168	0.496387	0.114756	0.212998	0	0.722693	NO
26009	MIR7-3HG	MCI	0.00828732	0.00809681	832656	0.502719	0.000466088	0.00120805	0.584795	0.0412967	NO
26010	AC005523.1	MCI	0	-0.00391634	823536	0.497212	0.166315	0.294124	0	0.557506	NO
26011	FEM1A	MCI	0.0105519	-0.0266292	792361	0.47839	0.000245012	0.000650734	0.584795	4.93496	NO
26012	AC005523.2	MCI	0	-0.00788597	819261	0.494631	0.0541507	0.108237	0	1.07371	NO
26013	TICAM1	MCI	0.0298003	-0.0231507	787482	0.475445	0.000473506	0.00122684	2.04678	7.08239	NO
26014	AC027319.1	MCI	0	-0.00176169	825930	0.498658	0.337543	0.524987	0	0.268429	NO
26015	PLIN3	MCI	0.0531544	-0.0366643	767431	0.463339	2.92070214666211e-05	9.66880490245304e-05	3.80117	11.5011	NO
26016	ARRDC5	MCI	0.00526234	0.00281646	827506	0.499609	0.817261	0.98443	0.292398	0.37167	NO
26017	UHRF1	MCI	0.00392746	-0.0175481	806528	0.486944	0.00425158	0.00999648	0.292398	2.91142	NO
26018	KDM4B	MCI	0.490953	0.0817304	788836	0.476262	0.104292	0.196362	28.9474	44.394	NO
26019	PTPRS	MCI	0.382661	-0.261975	598848	0.361556	6.54641986664147e-19	7.16203480546009e-18	23.9766	61.4702	DOWN
26020	AC022517.1	MCI	0	-0.0004642	827469	0.499587	0.59525	0.785453	0	0.0825934	NO
26021	RPL32P34	MCI	0	-0.00334459	824220	0.497625	0.201607	0.346017	0	0.474912	NO
26022	AC005790.1	MCI	0	-0.000398778	827640	0.49969	0.645578	0.821893	0	0.0619451	NO
26023	TINCR	MCI	0.00880884	-0.0201619	801029	0.483624	0.00184238	0.00450956	0.584795	3.88189	NO
26024	SAFB2	MCI	0.890535	0.270573	933360	0.563519	4.83810879166275e-05	0.00015715	49.4152	60.8714	UP
26025	SAFB	MCI	0.237729	-0.078652	681704	0.411581	1.57533428895759e-10	8.49031235115258e-10	14.6199	37.0019	NO
26026	RPL36	MCI	0.031234	-0.154303	672624	0.406099	1.1905247580675e-16	1.08874928875815e-15	2.33918	21.4949	DOWN
26027	MICOS13	MCI	0	-0.0721115	747099	0.451063	1.36347550326124e-09	6.84468760135491e-09	0	9.78732	NO
26028	LONP1	MCI	0.0593047	-0.141437	668626	0.403685	6.92791871065525e-16	6.02415770518119e-15	4.38596	24.4477	DOWN
26029	CATSPERD	MCI	0.0092239	-0.00950414	812584	0.4906	0.026676	0.0564207	0.584795	2.4778	NO
26030	PRR22	MCI	0	-0.0182034	807633	0.487611	0.00323283	0.00769729	0	2.4778	NO
26031	DUS3L	MCI	0.0102816	-0.0133037	807741	0.487676	0.0123613	0.0274808	0.877193	3.36568	NO
26032	NRTN	MCI	0	-0.00406877	822852	0.4968	0.137882	0.250093	0	0.640099	NO
26033	FUT6	MCI	0	-0.00163953	826272	0.498864	0.377791	0.571988	0	0.227132	NO
26034	FUT3	MCI	0	-0.00235179	824904	0.498038	0.245981	0.407907	0	0.392319	NO
26035	AC024592.2	MCI	0	-0.000791613	827127	0.499381	0.515097	0.714828	0	0.12389	NO
26036	AC024592.3	MCI	0	-0.0047015	822339	0.49649	0.120107	0.221834	0	0.702044	NO
26037	AC024592.1	MCI	0	-0.000528965	827469	0.499587	0.59525	0.785453	0	0.0825934	NO
26038	AC104532.1	MCI	0	-0.00737603	818919	0.494425	0.0496817	0.100066	0	1.11501	NO
26039	CAPS	MCI	0.0190882	-0.13886	681425	0.411413	3.52904223397807e-16	3.12505133014897e-15	1.46199	19.3682	DOWN
26040	AC104532.2	MCI	0	-0.0425109	779418	0.470576	3.99064374433507e-06	1.41919755636533e-05	0	5.88478	NO
26041	RANBP3	MCI	0.134927	-0.036646	732797	0.442429	6.05429060662943e-07	2.29846088467729e-06	8.77193	22.0524	NO
26042	AC011444.1	MCI	0	-0.0675859	752229	0.454161	4.99337403593721e-09	2.39905121279665e-08	0	9.16787	NO
26043	RFX2	MCI	0.763451	-0.195429	716650	0.43268	2.51060130227073e-05	8.35402374277697e-05	43.2749	74.0863	DOWN
26044	AC011444.2	MCI	0	-0.0177504	806607	0.486992	0.00253469	0.00610364	0	2.60169	NO
26045	AC011444.3	MCI	0	-0.0273719	797031	0.48121	0.000263819	0.000698906	0	3.758	NO
26046	ACSBG2	MCI	0.020102	-0.0174865	796242	0.480734	0.00131272	0.00326377	1.16959	5.0795	NO
26047	AC011471.4	MCI	0	-0.00289531	824562	0.497832	0.222483	0.3756	0	0.433616	NO
26048	MLLT1	MCI	0.0642124	-0.0765499	722712	0.43634	2.09150246670984e-09	1.03559830875924e-08	4.67836	18.1086	NO
26049	AC011471.2	MCI	0	-0.00282837	824733	0.497935	0.233878	0.391268	0	0.412967	NO
26050	ACER1	MCI	0	-0.0132906	812592	0.490605	0.0105557	0.0236477	0	1.879	NO
26051	AC011491.3	MCI	0	-0.00462039	822852	0.4968	0.137882	0.250093	0	0.640099	NO
26052	CLPP	MCI	0.0308543	-0.0119572	799259	0.482555	0.00582958	0.0134827	2.04678	5.637	NO
26053	ALKBH7	MCI	0	-0.0257786	798570	0.482139	0.000379446	0.000992102	0	3.57217	NO
26054	PSPN	MCI	0.00387743	-0.00357384	822217	0.496416	0.189975	0.330963	0.292398	1.01177	NO
26055	GTF2F1	MCI	0.0476183	0.00119147	804134	0.485498	0.030376	0.0636942	3.21637	6.29775	NO
26056	AC011491.1	MCI	0	-0.0244864	801477	0.483894	0.000753712	0.00191606	0	3.22114	NO
26057	KHSRP	MCI	0.0752057	-0.0702766	723595	0.436873	4.82119319454828e-09	2.31886756785708e-08	5.26316	18.7487	NO
26058	SLC25A41	MCI	0.0469407	0.0246596	823475	0.497176	0.549651	0.749334	2.33918	2.97336	NO
26059	SLC25A23	MCI	0.0625204	-0.080243	722176	0.436016	1.36012878609426e-09	6.83179667408319e-09	4.38596	17.8402	NO
26060	DENND1C	MCI	0	-0.00294291	825417	0.498348	0.287192	0.462451	0	0.330374	NO
26061	TUBB4A	MCI	0.0202067	-0.0403515	778078	0.469767	2.93889928721095e-05	9.72757699321352e-05	1.46199	7.5986	NO
26062	TNFSF9	MCI	0	-0.000261889	827811	0.499794	0.707438	0.87229	0	0.0412967	NO
26063	AC010503.3	MCI	0	-0.00224642	825417	0.498348	0.287192	0.462451	0	0.330374	NO
26064	CD70	MCI	0.00750033	0.00339001	827895	0.499844	0.943436	1	0.584795	0.619451	NO
26065	TNFSF14	MCI	0.00847958	-0.00459908	820571	0.495422	0.170618	0.301466	0.584795	1.50733	NO
26066	C3	MCI	0.372651	0.241024	903672	0.545595	1.16369812847641e-06	4.32101252243272e-06	19.5906	12.3271	UP
26067	GPR108	MCI	0.0343259	0.0022834	809557	0.488773	0.0537995	0.107786	2.33918	4.68718	NO
26068	TRIP10	MCI	0.0238878	-0.0287664	785746	0.474397	0.000172239	0.000463717	1.46199	6.66942	NO
26069	AC008760.1	MCI	0	-0.000913062	827127	0.499381	0.515097	0.714828	0	0.12389	NO
26070	SH2D3A	MCI	0.00294987	0.000223976	827332	0.499504	0.775154	0.951932	0.292398	0.392319	NO
26071	VAV1	MCI	0.00324663	-0.0109436	815391	0.492295	0.0349858	0.0726379	0.292398	1.8377	NO
26072	ADGRE1	MCI	0	-0.00864661	818064	0.493909	0.0401161	0.082277	0	1.21825	NO
26073	ADGRE4P	MCI	0	-0.0113109	814473	0.491741	0.0166212	0.0362186	0	1.65187	NO
26074	ZNF557	MCI	0.034202	-0.0272978	778405	0.469964	8.64756525568847e-05	0.000274902	2.33918	8.52777	NO
26075	INSR	MCI	0.603782	-0.0204532	760891	0.45939	0.00911332	0.0205951	35.9649	60.2726	NO
26076	AC119396.1	MCI	0	-0.0291729	796005	0.480591	0.000207027	0.000553908	0	3.88189	NO
26077	AC008878.3	MCI	0	-0.0136974	812592	0.490605	0.0105557	0.0236477	0	1.879	NO
26078	AC119396.2	MCI	0	-0.00469194	821826	0.49618	0.104819	0.196417	0	0.763989	NO
26079	PEX11G	MCI	0.0115925	-0.0187778	803664	0.485215	0.00492408	0.0115037	0.877193	3.86124	NO
26080	TEX45	MCI	0.00263391	-0.00245768	823922	0.497446	0.296756	0.477501	0.292398	0.805286	NO
26081	AC008878.1	MCI	0	-0.00610724	822510	0.496593	0.125734	0.230991	0	0.681396	NO
26082	ZNF358	MCI	0.0663529	0.0106896	814982	0.492048	0.255751	0.423484	4.97076	6.81396	NO
26083	MCOLN1	MCI	0.0316575	-0.0138427	794315	0.47957	0.00208501	0.00507089	2.04678	6.25645	NO
26084	PNPLA6	MCI	0.0853081	-0.134611	671808	0.405606	1.98102231694833e-14	1.56020181040319e-13	6.43275	26.6364	DOWN
26085	CAMSAP3	MCI	0.0127058	-0.037783	781554	0.471866	4.47028618336708e-05	0.000145623	1.16959	6.85526	NO
26086	XAB2	MCI	0.00792602	-0.0407507	779376	0.470551	1.13111545646387e-05	3.88038513261677e-05	0.584795	6.50423	NO
26087	PET100	MCI	0.0129229	0.00998003	831688	0.502135	0.270789	0.443308	0.877193	0.454264	NO
26088	AC008763.2	MCI	0	-0.00246286	825246	0.498245	0.272565	0.443308	0	0.351022	NO
26089	PCP2	MCI	0	0	828153	0.5	1	1	0	0	NO
26090	AC008763.1	MCI	0	0	828153	0.5	1	1	0	0	NO
26091	STXBP2	MCI	0.0033011	-0.00452199	822893	0.496824	0.226143	0.381441	0.292398	0.929176	NO
26092	TRAPPC5	MCI	0.00977958	-0.00685549	814461	0.491733	0.041237	0.0845166	0.584795	2.25067	NO
26093	FCER2	MCI	0	-0.00169695	825930	0.498658	0.337543	0.524987	0	0.268429	NO
26094	CLEC4G	MCI	0	0	828153	0.5	1	1	0	0	NO
26095	CD209	MCI	0	-0.000761354	827469	0.499587	0.59525	0.785453	0	0.0825934	NO
26096	CLEC4M	MCI	0	-0.000400896	827640	0.49969	0.645578	0.821893	0	0.0619451	NO
26097	CLEC4GP1	MCI	0	-0.00121913	827127	0.499381	0.515097	0.714828	0	0.12389	NO
26098	EVI5L	MCI	0.102635	-0.0501248	735249	0.443909	2.52172796017201e-07	9.85502880986763e-07	6.72515	19.0584	NO
26099	PRR36	MCI	0.00668299	-0.0100749	814778	0.491925	0.0442517	0.0901476	0.584795	2.20937	NO
26100	AC010336.3	MCI	0	-0.000855033	827127	0.499381	0.515097	0.714828	0	0.12389	NO
26101	LRRC8E	MCI	0	-0.00181864	826272	0.498864	0.377791	0.571988	0	0.227132	NO
26102	AC010336.1	MCI	0	-0.00717276	819432	0.494735	0.0565417	0.112611	0	1.05307	NO
26103	MAP2K7	MCI	0.0886128	-0.0791196	711256	0.429423	3.11312336197201e-10	1.64053334922615e-09	5.55556	20.6897	NO
26104	AC010336.4	MCI	0	-0.00118792	826956	0.499277	0.481935	0.683382	0	0.144539	NO
26105	TGFBR3L	MCI	0	-0.0128666	812250	0.490399	0.00972317	0.0218865	0	1.9203	NO
26106	SNAPC2	MCI	0	-0.0140108	810882	0.489573	0.00700656	0.0160507	0	2.08548	NO
26107	CTXN1	MCI	0.00407024	-0.00498937	821364	0.495901	0.152704	0.273271	0.292398	1.11501	NO
26108	AC010336.5	MCI	0	-0.000125056	827982	0.499897	0.791039	0.954233	0	0.0206484	NO
26109	TIMM44	MCI	0.0346336	-0.0989084	706826	0.426748	1.85809273734243e-12	1.20877999792107e-11	2.33918	17.324	NO
26110	AC010336.8	MCI	0	-0.00397063	823707	0.497316	0.174422	0.306288	0	0.536857	NO
26111	ELAVL1	MCI	0.103476	-0.141321	655178	0.395565	2.00381231889377e-16	1.80059840824996e-15	6.43275	28.949	DOWN
26112	AC010336.6	MCI	0	-0.000287841	827811	0.499794	0.707438	0.87229	0	0.0412967	NO
26113	AC008946.1	MCI	0	-0.0224102	802503	0.484514	0.000960337	0.00241461	0	3.09725	NO
26114	CCL25	MCI	0.00433385	0.000346297	826651	0.499093	0.633108	0.821893	0.292398	0.474912	NO
26115	FBN3	MCI	0.00907255	-0.000418826	822451	0.496557	0.26515	0.435283	0.584795	1.2802	NO
26116	CERS4	MCI	0.382639	0.0371249	761063	0.459494	0.00384055	0.00907286	22.807	38.2201	NO
26117	AC022146.2	MCI	0	-0.0965896	721620	0.43568	1.77274318986963e-12	1.15754827508566e-11	0	12.8639	NO
26118	CD320	MCI	0.0134828	-0.0274264	792508	0.478479	0.000386771	0.00101065	0.877193	5.22403	NO
26119	AC010323.1	MCI	0	-0.00169377	825759	0.498555	0.319568	0.503331	0	0.289077	NO
26120	RPS28	MCI	0.00308264	-0.113785	709408	0.428307	1.14887026209538e-13	8.18143362485849e-13	0.292398	14.6603	DOWN
26121	KANK3	MCI	0.00402564	-0.0132578	809768	0.4889	0.00914421	0.0206607	0.292398	2.5191	NO
26122	AC010323.2	MCI	0	-0.00257139	825075	0.498142	0.258854	0.425266	0	0.37167	NO
26123	ANGPTL4	MCI	0.384938	-0.643061	502650	0.303477	4.29085930857332e-36	1.17917975735605e-34	21.345	63.8034	DOWN
26124	RAB11B-AS1	MCI	0.0172565	-0.0383093	777415	0.469367	1.72186156468106e-05	5.80840241708286e-05	1.16959	7.37146	NO
26125	RAB11B	MCI	0.0443445	-0.16582	646382	0.390255	1.81889449457116e-19	2.05504153868859e-18	3.21637	25.8311	DOWN
26126	MARCH2	MCI	0	-0.144528	682803	0.412244	3.53790926465933e-17	3.49173493132219e-16	0	17.5511	DOWN
26127	AC136469.1	MCI	0	-0.00360683	823878	0.497419	0.182984	0.319088	0	0.516209	NO
26128	AC136469.2	MCI	0	-0.000416115	827469	0.499587	0.59525	0.785453	0	0.0825934	NO
26129	HNRNPM	MCI	0.200133	-0.245588	578189	0.349083	1.87320958771934e-24	2.95323409480123e-23	12.8655	47.8009	DOWN
26130	PRAM1	MCI	0.00823483	-0.0226592	802873	0.484737	0.00281323	0.00674474	0.584795	3.65476	NO
26131	ZNF414	MCI	0	-0.0472603	774630	0.467685	1.25700709063762e-06	4.6509474578538e-06	0	6.46294	NO
26132	MYO1F	MCI	0.0281048	-0.0263594	784810	0.473832	0.000195354	0.000523761	1.75439	7.10304	NO
26133	AC092316.1	MCI	0	-0.00015601	827982	0.499897	0.791039	0.954233	0	0.0206484	NO
26134	ADAMTS10	MCI	0.263322	-0.115021	687154	0.414871	1.90164974368679e-09	9.44472401292067e-09	18.1287	40.1817	DOWN
26135	AC130469.1	MCI	0	-0.00693318	819432	0.494735	0.0565417	0.112611	0	1.05307	NO
26136	LINC01862	MCI	0	-0.0019516	825930	0.498658	0.337543	0.524987	0	0.268429	NO
26137	OR2Z1	MCI	0	-0.000537212	827640	0.49969	0.645578	0.821893	0	0.0619451	NO
26138	ZNF558	MCI	0.0216035	-0.0665094	742600	0.448347	5.68193107631921e-09	2.71944016812921e-08	1.46199	11.9554	NO
26139	MBD3L1	MCI	0	-0.010393	817380	0.493496	0.0338531	0.0703196	0	1.30085	NO
26140	MUC16	MCI	0.00448351	-0.00115549	824096	0.49755	0.31093	0.495132	0.292398	0.784638	NO
26141	OR1M1	MCI	0	-0.00147766	826443	0.498968	0.400446	0.598011	0	0.206484	NO
26142	OR7G2	MCI	0	-0.000301809	827640	0.49969	0.645578	0.821893	0	0.0619451	NO
26143	ZNF317	MCI	0.047896	-0.00169552	799042	0.482424	0.0120079	0.026718	3.21637	6.93785	NO
26144	OR7D2	MCI	0	-0.00290222	824049	0.497522	0.192034	0.332489	0	0.495561	NO
26145	ELOCP29	MCI	0	-0.000833442	827298	0.499484	0.55245	0.749334	0	0.103242	NO
26146	OR7E25P	MCI	0	-0.00268796	825075	0.498142	0.258854	0.425266	0	0.37167	NO
26147	OR7D4	MCI	0	-0.00108924	827127	0.499381	0.515097	0.714828	0	0.12389	NO
26148	AC011451.1	MCI	0	-0.00381308	823365	0.497109	0.158633	0.282373	0	0.578154	NO
26149	ZNF699	MCI	0.0122663	-0.0281256	787940	0.475721	0.000134466	0.000419287	0.877193	5.78154	NO
26150	ZNF559	MCI	0.139763	0.139514	907754	0.548059	1.04158799441184e-97	9.69937355305802e-96	9.64912	0.0412967	UP
26151	ZNF559-ZNF177	MCI	0.0665636	-0.106202	686810	0.414663	9.42669663311133e-14	6.76796389471702e-13	4.09357	21.9699	DOWN
26152	AC011451.2	MCI	0	-0.000443762	827640	0.49969	0.645578	0.821893	0	0.0619451	NO
26153	AC011451.3	MCI	0	-0.0065203	820116	0.495148	0.0672776	0.131838	0	0.970473	NO
26154	ZNF266	MCI	0.0385772	-0.0779436	726086	0.438376	4.57831844627664e-10	2.3851413119574e-09	2.63158	15.3211	NO
26155	ZNF560	MCI	0	-0.00292898	824733	0.497935	0.233878	0.391268	0	0.412967	NO
26156	AC008567.2	MCI	0	-0.00104714	826785	0.499174	0.452137	0.652649	0	0.165187	NO
26157	ZNF426	MCI	0.0533536	-0.0265129	770661	0.465289	4.6936642463073e-05	0.000152662	3.50877	10.7991	NO
26158	ZNF426-DT	MCI	0	-0.0135865	812592	0.490605	0.0105557	0.0236477	0	1.879	NO
26159	ZNF121	MCI	0.0360772	-0.0591711	744493	0.44949	4.43405287200761e-08	1.98466740449284e-07	2.63158	13.0291	NO
26160	ZNF561	MCI	0.0365783	-0.0538329	750303	0.452998	8.78547164534575e-08	3.8498430049442e-07	2.04678	11.6663	NO
26161	ZNF561-AS1	MCI	0.251891	0.0781389	810282	0.48921	0.350089	0.543594	16.3743	21.5569	NO
26162	ZNF562	MCI	0.0783631	-0.105346	689543	0.416314	7.74015062518993e-13	5.17929656610411e-12	5.26316	23.0229	DOWN
26163	ZNF812P	MCI	0	-0.00152068	826272	0.498864	0.377791	0.571988	0	0.227132	NO
26164	AC008759.3	MCI	0	-0.00124309	826785	0.499174	0.452137	0.652649	0	0.165187	NO
26165	AC008759.1	MCI	0	0	828153	0.5	1	1	0	0	NO
26166	AC008759.2	MCI	0	-0.000108504	827982	0.499897	0.791039	0.954233	0	0.0206484	NO
26167	ZNF846	MCI	0.211171	-0.0417337	725292	0.437897	1.5712569693851e-06	5.76793862380571e-06	14.0351	29.9814	NO
26168	UBE2L4	MCI	0	-0.00100471	826785	0.499174	0.452137	0.652649	0	0.165187	NO
26169	AC008752.1	MCI	0	-0.00528816	821655	0.496077	0.100204	0.18886	0	0.784638	NO
26170	FBXL12	MCI	0.049543	-0.055742	745054	0.449829	1.02626918108346e-07	4.14181554758761e-07	3.21637	13.6486	NO
26171	RPL10P15	MCI	0	-0.00434468	822852	0.4968	0.137882	0.250093	0	0.640099	NO
26172	UBL5	MCI	0	-0.0849644	737865	0.445488	1.27545604485513e-10	6.92945647557861e-10	0	10.9023	NO
26173	AC008752.2	MCI	0	-0.00131534	826443	0.498968	0.400446	0.598011	0	0.206484	NO
26174	PIN1	MCI	0.0509893	-0.00920136	789830	0.476862	0.00164762	0.00405502	2.92398	7.76378	NO
26175	OLFM2	MCI	0.532068	-0.307916	618937	0.373685	1.14729345609763e-15	9.84163719625308e-15	30.7018	66.2812	DOWN
26176	COL5A3	MCI	1.06776	-0.241768	729207	0.440261	0.000192161	0.000515391	54.386	75.986	DOWN
26177	AC008742.1	MCI	0	-0.000210574	827811	0.499794	0.707438	0.87229	0	0.0412967	NO
26178	RDH8	MCI	0	-0.00089741	826785	0.499174	0.452137	0.652649	0	0.165187	NO
26179	C3P1	MCI	0.00410444	-0.000164829	825800	0.49858	0.496145	0.702372	0.292398	0.578154	NO
26180	C19orf66	MCI	0	-0.174842	644328	0.389015	3.07590488002647e-22	4.21854871913574e-21	0	22.197	DOWN
26181	AC020931.1	MCI	0	-0.000697595	827469	0.499587	0.59525	0.785453	0	0.0825934	NO
26182	ANGPTL6	MCI	0.00458271	0.000682902	825971	0.498683	0.52065	0.721941	0.292398	0.557506	NO
26183	P2RY11	MCI	0.0318423	0.00244275	812904	0.490794	0.0868329	0.166477	2.04678	3.96448	NO
26184	EIF3G	MCI	0.0191074	-0.0460698	766468	0.462757	1.28906200874749e-06	4.76593270704415e-06	1.16959	8.71361	NO
26185	DNMT1	MCI	0.18922	0.0722797	815625	0.492436	0.450058	0.652649	11.9883	15.1352	NO
26186	MRPL4	MCI	0.0466964	-0.037541	759738	0.458694	2.35716179190041e-06	8.53716896719668e-06	2.92398	11.5011	NO
26187	AC011511.2	MCI	0	-0.0159271	809685	0.48885	0.00526573	0.0122457	0	2.23002	NO
26188	ICAM1	MCI	0.0422409	0.00476126	814187	0.491568	0.150808	0.271003	2.92398	4.72847	NO
26189	AC011511.5	MCI	0	-0.000163705	827982	0.499897	0.791039	0.954233	0	0.0206484	NO
26190	ICAM5	MCI	0	-0.00240861	825930	0.498658	0.337543	0.524987	0	0.268429	NO
26191	ZGLP1	MCI	0.00552152	-0.035833	785389	0.474181	2.9016420849893e-05	9.60715798653512e-05	0.292398	5.47181	NO
26192	AC011511.1	MCI	0	-0.0388144	781812	0.472021	7.08926103763434e-06	2.47048301252823e-05	0	5.59571	NO
26193	RAVER1	MCI	0.0513514	0.0322177	837796	0.505822	0.181619	0.318568	3.50877	2.41586	NO
26194	AC114271.1	MCI	0	-0.00138961	826443	0.498968	0.400446	0.598011	0	0.206484	NO
26195	ICAM3	MCI	0.00518495	-0.0061245	817958	0.493844	0.0653924	0.128505	0.292398	1.52798	NO
26196	TYK2	MCI	0.0711373	-0.0570581	735036	0.44378	4.25344671790519e-08	1.90616300242487e-07	4.67836	16.6013	NO
26197	CDC37	MCI	0.103185	-0.164812	638249	0.385345	1.73779210998341e-18	1.85539342609231e-17	6.72515	31.4681	DOWN
26198	AC011529.1	MCI	0	-0.0691815	752913	0.454574	5.93124732240910e-09	2.83628987746253e-08	0	9.08528	NO
26199	KEAP1	MCI	0.03656	-0.0325074	772418	0.46635	2.27065472689186e-05	7.58152529852902e-05	2.33918	9.27111	NO
26200	S1PR5	MCI	0.00392746	0.0020937	829379	0.50074	0.500448	0.707848	0.292398	0.144539	NO
26201	ATG4D	MCI	0.0248961	-0.0357239	774006	0.467309	1.66361442124508e-05	5.62142746654925e-05	1.75439	8.42453	NO
26202	KRI1	MCI	0.0733096	-0.0328851	764612	0.461637	4.71291508920898e-05	0.000153254	5.26316	13.504	NO
26203	CDKN2D	MCI	0	-0.0140665	810882	0.489573	0.00700656	0.0160507	0	2.08548	NO
26204	AP1M2	MCI	0	-0.00274242	824904	0.498038	0.245981	0.407907	0	0.392319	NO
26205	SLC44A2	MCI	0.207136	-0.19117	613194	0.370218	2.59171413327996e-19	2.90129101290605e-18	13.1579	43.4854	DOWN
26206	ILF3-DT	MCI	0.00374002	-0.153672	665470	0.401779	3.82154143038846e-19	4.22304880667266e-18	0.292398	19.9876	DOWN
26207	ILF3	MCI	0.182519	-0.117764	668330	0.403506	1.80905040723349e-12	1.17967515404789e-11	12.8655	35.9694	DOWN
26208	QTRT1	MCI	0.080676	-0.273884	553729	0.334316	2.54171873242506e-32	5.9424191686654e-31	4.67836	39.3764	DOWN
26209	DNM2	MCI	0.272286	-0.0906958	695890	0.420145	1.57477983005695e-08	7.30356808145267e-08	18.4211	39.6655	NO
26210	TMED1	MCI	0	-0.0291824	792414	0.478422	8.85270117584154e-05	0.000281077	0	4.31551	NO
26211	C19orf38	MCI	0.0246115	-0.00431597	806402	0.486868	0.0125051	0.0277371	1.16959	3.84059	NO
26212	CARM1	MCI	0.122427	-0.11697	676942	0.408706	4.94358907540888e-13	3.36111946748463e-12	8.18713	28.3708	DOWN
26213	YIPF2	MCI	0.0056009	-0.0592114	760668	0.459255	7.26534727387211e-08	3.20162897048157e-07	0.292398	8.46583	NO
26214	TIMM29	MCI	0.0141918	-0.0425288	773999	0.467304	7.66316080629996e-06	2.6639156135715e-05	1.16959	7.78443	NO
26215	SMARCA4	MCI	0.326791	-0.0715632	696618	0.420586	3.94921247017316e-08	1.7744396397367e-07	20.1754	43.1344	NO
26216	AC011442.1	MCI	0	-0.00325915	824049	0.497522	0.192034	0.332489	0	0.495561	NO
26217	LDLR	MCI	0.129385	-0.0205491	770654	0.465285	0.000751168	0.00191048	8.47953	16.498	NO
26218	SPC24	MCI	0.00460301	-0.00539146	819833	0.494977	0.103957	0.195757	0.292398	1.30085	NO
26219	KANK2	MCI	0.100551	-0.0593862	733438	0.442816	1.59734362631165e-07	6.34309564961782e-07	6.72515	19.203	NO
26220	DOCK6	MCI	0.188903	-0.00675218	751948	0.453991	0.000120542	0.000377613	12.2807	24.076	NO
26221	AC011472.1	MCI	0	-0.0149237	810711	0.489469	0.00672604	0.0154412	0	2.10613	NO
26222	AC011472.4	MCI	0	-0.00334118	824391	0.497729	0.211742	0.360366	0	0.454264	NO
26223	ANGPTL8	MCI	0	-0.00334666	823707	0.497316	0.174422	0.306288	0	0.536857	NO
26224	TSPAN16	MCI	0.00570589	-0.00485511	817616	0.493639	0.0601535	0.1193	0.292398	1.56928	NO
26225	AC011472.2	MCI	0	-0.0148592	810711	0.489469	0.00672604	0.0154412	0	2.10613	NO
26226	RAB3D	MCI	0.0346268	0.008623	818671	0.494275	0.263788	0.433162	2.33918	3.55152	NO
26227	TMEM205	MCI	0.00951081	0.00939162	832826	0.502821	2.75203904928881e-05	9.12560918589303e-05	0.584795	0.0206484	NO
26228	CCDC159	MCI	0.0633981	-0.0562827	737332	0.445167	4.14007390495849e-08	1.8570632181579e-07	4.09357	15.6308	NO
26229	PLPPR2	MCI	0.0319686	-0.134171	671484	0.405411	3.62906415888533e-17	3.58008893406906e-16	1.75439	21.02	DOWN
26230	AC024575.1	MCI	0	-0.00602119	821142	0.495767	0.0876317	0.167408	0	0.846583	NO
26231	SWSAP1	MCI	0	-0.0287613	793269	0.478939	0.000108393	0.000341189	0	4.21227	NO
26232	EPOR	MCI	0.0192448	-0.137382	678368	0.409567	1.53729196618201e-16	1.39539788155511e-15	1.46199	19.7811	DOWN
26233	RGL3	MCI	0.202648	-0.103421	681793	0.411635	5.45313608787028e-11	3.21427965077262e-10	12.8655	34.1524	DOWN
26234	CCDC151	MCI	0	-0.0610206	761805	0.459942	5.44940207352634e-08	2.42011722565638e-07	0	8.01156	NO
26235	PRKCSH	MCI	0.0565853	-0.102893	705756	0.426103	1.86131565503526e-11	1.13071059044108e-10	4.38596	19.7811	DOWN
26236	ELAVL3	MCI	0.408293	0.0905016	808302	0.488015	0.376578	0.571988	24.8538	33.9665	NO
26237	AC008481.3	MCI	0	-0.00141712	826443	0.498968	0.400446	0.598011	0	0.206484	NO
26238	ZNF653	MCI	0.0318503	0.0317395	844936	0.510133	2.78091772800073e-20	3.41751335248283e-19	2.04678	0.0206484	NO
26239	ECSIT	MCI	0.0662215	-0.0505363	744339	0.449397	2.14404982510038e-07	8.42936763435843e-07	4.09357	14.7429	NO
26240	AC008481.2	MCI	0	-0.000490814	827640	0.49969	0.645578	0.821893	0	0.0619451	NO
26241	CNN1	MCI	0	-0.000922338	827298	0.499484	0.55245	0.749334	0	0.103242	NO
26242	ELOF1	MCI	0.00393175	-0.037377	786224	0.474685	3.52623388119892e-05	0.000115851	0.292398	5.36857	NO
26243	ZNF627	MCI	0.0372858	-0.107767	703391	0.424675	7.42779470914475e-13	4.97834773751663e-12	2.33918	17.7576	DOWN
26244	ACP5	MCI	0	-0.00744419	820629	0.495457	0.0767384	0.148578	0	0.908528	NO
26245	AC008543.1	MCI	0	-0.0205818	804042	0.485443	0.00138145	0.0034255	0	2.91142	NO
26246	HNRNPA1P10	MCI	0	-0.000531845	827469	0.499587	0.59525	0.785453	0	0.0825934	NO
26247	ZNF823	MCI	0.0285971	-0.0334435	781570	0.471875	0.00017053	0.00045934	2.33918	8.1148	NO
26248	AC008543.2	MCI	0	-0.000574875	827469	0.499587	0.59525	0.785453	0	0.0825934	NO
26249	ZNF441	MCI	0.103887	-0.0490564	731360	0.441561	1.32819175796601e-07	5.30937755235044e-07	7.01754	19.9463	NO
26250	AC008543.5	MCI	0	-0.001476	826443	0.498968	0.400446	0.598011	0	0.206484	NO
26251	ZNF491	MCI	0.0181147	-0.0554233	756508	0.456744	1.75158276733846e-07	6.93548976938384e-07	1.46199	10.2416	NO
26252	ZNF440	MCI	0.0516518	-0.0222314	778988	0.470317	0.000337332	0.000885793	3.80117	10.0764	NO
26253	ZNF439	MCI	0.141897	-0.0393619	726326	0.438522	1.22810954108112e-07	4.92051561814361e-07	8.47953	22.5067	NO
26254	ZNF69	MCI	0.127242	-0.0316686	753835	0.45513	3.9167526653204e-05	0.000128143	8.77193	19.0584	NO
26255	AC008770.2	MCI	0	-0.0245538	799425	0.482655	0.00046432	0.00120382	0	3.46892	NO
26256	ZNF763	MCI	0.0328142	0.0135225	827720	0.499739	0.954403	1	2.63158	2.74623	NO
26257	AC008770.4	MCI	0	-0.0227884	803871	0.48534	0.00132673	0.00329541	0	2.93207	NO
26258	ZNF433	MCI	0.0449131	0.0185758	822773	0.496752	0.534684	0.740768	2.92398	3.67541	NO
26259	AC008770.1	MCI	0	-0.00246308	824904	0.498038	0.245981	0.407907	0	0.392319	NO
26260	AC022415.2	MCI	0	-0.0353284	786258	0.474706	2.05113856407952e-05	6.87054668086984e-05	0	5.05885	NO
26261	ZNF788P	MCI	0	-0.0536362	768987	0.464278	3.18588095832694e-07	1.23515194260784e-06	0	7.14433	NO
26262	ZNF20	MCI	0	-0.0296732	793098	0.478835	0.000104093	0.000328006	0	4.23291	NO
26263	ZNF625-ZNF20	MCI	0	-0.000249999	827811	0.499794	0.707438	0.87229	0	0.0412967	NO
26264	ZNF136	MCI	0.02759	-0.0206096	788362	0.475976	0.000431801	0.00112257	1.75439	6.66942	NO
26265	AC012618.3	MCI	0	-0.0969696	726408	0.438571	6.34407958165061e-12	3.97956708311207e-11	0	12.2858	NO
26266	ZNF44	MCI	0.249728	-0.168858	637552	0.384924	3.39032330665194e-15	2.82376719008268e-14	16.6667	45.2406	DOWN
26267	AC012618.1	MCI	0	-0.0100749	817038	0.493289	0.0311107	0.0650699	0	1.34214	NO
26268	ZNF563	MCI	0.0259987	-0.00989585	801139	0.48369	0.00683647	0.0156873	1.75439	5.10014	NO
26269	ZNF442	MCI	0.0490316	0.0112503	814140	0.49154	0.162969	0.289772	3.21637	5.05885	NO
26270	AC008758.4	MCI	0	-0.0154986	810540	0.489366	0.00645688	0.0148583	0	2.12678	NO
26271	AC008758.5	MCI	0	-0.0725843	748125	0.451683	1.76945615578149e-09	8.81012004711486e-09	0	9.66343	NO
26272	AC008758.6	MCI	0	-0.0995031	723159	0.43661	2.67437467847316e-12	1.71865309007814e-11	0	12.6781	NO
26273	AC008758.2	MCI	0	-0.0144779	810198	0.48916	0.00595078	0.0137441	0	2.16808	NO
26274	AC008758.1	MCI	0	-0.0281497	796347	0.480797	0.000224453	0.000598523	0	3.84059	NO
26275	MTND2P40	MCI	0	-0.00110848	826785	0.499174	0.452137	0.652649	0	0.165187	NO
26276	MTCO2P27	MCI	0	-0.00146052	826101	0.498761	0.356893	0.547779	0	0.24778	NO
26277	MTATP6P27	MCI	0	-0.00161301	826272	0.498864	0.377791	0.571988	0	0.227132	NO
26278	AC010422.6	MCI	0	-0.0568859	763686	0.461078	8.67210582391321e-08	3.80092496689151e-07	0	7.78443	NO
26279	AC010422.1	MCI	0	-0.00395704	823365	0.497109	0.158633	0.282373	0	0.578154	NO
26280	PGK1P2	MCI	0	-0.000374575	827640	0.49969	0.645578	0.821893	0	0.0619451	NO
26281	ZNF490	MCI	0.0652531	-0.0592589	734276	0.443322	2.67201775596511e-08	1.21710145162146e-07	4.38596	16.3535	NO
26282	ZNF791	MCI	0.0723407	-0.146016	660415	0.398728	2.05951248230249e-16	1.84951305228884e-15	5.26316	26.6364	DOWN
26283	RPL10P16	MCI	0	-0.0421214	781641	0.471918	6.8045978742898e-06	2.37373471326549e-05	0	5.61635	NO
26284	AC010422.3	MCI	0	-0.0087759	817893	0.493805	0.0384453	0.0790906	0	1.2389	NO
26285	MAN2B1	MCI	0.0679512	-0.0290882	766577	0.462823	3.89773285081375e-05	0.000127549	4.38596	12.2858	NO
26286	AC010422.5	MCI	0	-0.000408165	827640	0.49969	0.645578	0.821893	0	0.0619451	NO
26287	WDR83	MCI	0.0128796	-0.0284095	788450	0.476029	0.000151447	0.000453863	0.877193	5.7196	NO
26288	AC010422.8	MCI	0	-0.00885675	817038	0.493289	0.0311107	0.0650699	0	1.34214	NO
26289	DHPS	MCI	0.0396936	0.0355899	850298	0.51337	1.95538162120672e-13	1.36892319084001e-12	2.92398	0.24778	NO
26290	AC010422.2	MCI	0	-0.0102958	817038	0.493289	0.0311107	0.0650699	0	1.34214	NO
26291	FBXW9	MCI	0	-0.0185998	807975	0.487817	0.00350622	0.00831302	0	2.43651	NO
26292	TNPO2	MCI	0.123987	-0.213479	598654	0.361439	2.31512406825302e-23	3.34017571163084e-22	8.18713	38.3234	DOWN
26293	AC018761.1	MCI	0	-0.000679753	827469	0.499587	0.59525	0.785453	0	0.0825934	NO
26294	TRIR	MCI	0.0190204	-0.0973349	712504	0.430177	1.37664599839931e-12	9.06193808941827e-12	1.16959	15.3004	NO
26295	ASNA1	MCI	0	-0.0333517	789849	0.476874	4.81862211449894e-05	0.000156552	0	4.62523	NO
26296	BEST2	MCI	0	-0.00150398	826614	0.499071	0.425118	0.624645	0	0.185835	NO
26297	HOOK2	MCI	0.227348	-0.135077	650924	0.392998	3.96644948438127e-14	3.06336457800603e-13	14.0351	40.223	DOWN
26298	JUNB	MCI	0.0778699	-0.183427	683210	0.41249	9.29217934268296e-14	6.67357108187448e-13	5.26316	23.3739	DOWN
26299	AC018761.2	MCI	0	-0.0095647	816867	0.493186	0.0298267	0.0625813	0	1.36279	NO
26300	THSD8	MCI	0.00400953	-0.00960458	813694	0.49127	0.0232976	0.049683	0.292398	2.04419	NO
26301	RNASEH2A	MCI	0	-0.00457735	822681	0.496696	0.131653	0.240535	0	0.660747	NO
26302	AC020934.1	MCI	0	-0.000369893	827640	0.49969	0.645578	0.821893	0	0.0619451	NO
26303	MAST1	MCI	0.0410971	-0.00692621	796884	0.481121	0.00553825	0.0128495	2.63158	6.56618	NO
26304	DNASE2	MCI	0.00469476	-0.0523469	766466	0.462756	3.026695309428e-07	1.17634786239709e-06	0.292398	7.76378	NO
26305	AC020934.2	MCI	0	-0.000386004	827811	0.499794	0.707438	0.87229	0	0.0412967	NO
26306	KLF1	MCI	0	-0.000978895	827127	0.499381	0.515097	0.714828	0	0.12389	NO
26307	GCDH	MCI	0.115663	-0.107704	684984	0.413562	3.95421525076057e-12	2.5160580429183e-11	8.18713	27.2558	DOWN
26308	SYCE2	MCI	0.00443093	-0.0655025	755886	0.456369	2.21214364942778e-08	1.01479573751598e-07	0.292398	9.04398	NO
26309	FARSA	MCI	0.0351376	-0.0447086	758279	0.457813	6.07126146061937e-07	2.30450478288849e-06	2.04678	10.6958	NO
26310	FARSA-AS1	MCI	0	-0.00100953	827127	0.499381	0.515097	0.714828	0	0.12389	NO
26311	CALR	MCI	0.0938711	-0.171783	635834	0.383886	3.83003337394609e-19	4.23136684587596e-18	6.14035	30.9106	DOWN
26312	AC092069.1	MCI	0	-0.0688266	752571	0.454367	5.44229534169659e-09	2.60901820110115e-08	0	9.12657	NO
26313	RAD23A	MCI	0.029247	-0.11867	693574	0.418747	3.17927602426174e-14	2.47414915585735e-13	2.04678	18.6248	DOWN
26314	GADD45GIP1	MCI	0.00641633	-0.0303988	793230	0.478915	0.0001858	0.000499001	0.292398	4.52199	NO
26315	DAND5	MCI	0	-0.00631052	820629	0.495457	0.0767384	0.148578	0	0.908528	NO
26316	NFIX	MCI	0.386965	-0.313338	582302	0.351567	2.50610704907662e-21	3.27233864758858e-20	23.9766	63.2872	DOWN
26317	AC138474.1	MCI	0	-0.00641952	820287	0.495251	0.0702854	0.137235	0	0.949824	NO
26318	LYL1	MCI	0.00472099	0.00291476	828528	0.500227	0.871451	1	0.292398	0.24778	NO
26319	TRMT1	MCI	0.0369706	-0.0870074	721300	0.435487	8.86789885455624e-11	4.86669223924971e-10	2.33918	15.5689	NO
26320	NACC1	MCI	0.0326231	-0.0396149	767102	0.46314	4.80750885972929e-06	1.69950301110443e-05	2.04678	9.60149	NO
26321	AC011446.1	MCI	0	-0.00154433	825930	0.498658	0.337543	0.524987	0	0.268429	NO
26322	STX10	MCI	0.00850651	-0.0739974	741836	0.447886	1.08795309717579e-09	5.51457562026235e-09	0.584795	11.0675	NO
26323	IER2	MCI	0.0208872	-0.0944636	728644	0.439921	1.53426532849022e-10	8.28016209026471e-10	1.46199	13.6279	NO
26324	RPL12P42	MCI	0	-0.000615182	827640	0.49969	0.645578	0.821893	0	0.0619451	NO
26325	CACNA1A	MCI	0.326988	0.104845	835708	0.504562	0.696407	0.87229	19.883	22.0524	NO
26326	CCDC130	MCI	0	-0.283931	551133	0.332748	2.03234940880414e-36	5.63813061797277e-35	0	33.4503	DOWN
26327	MRI1	MCI	0.0365982	-0.0934456	715455	0.431958	4.14020156284359e-11	2.45955899426141e-10	2.92398	16.9317	NO
26328	AC008686.1	MCI	0	-0.00665592	819945	0.495044	0.0644059	0.126692	0	0.991121	NO
26329	C19orf53	MCI	0.0145926	-0.0495411	770940	0.465457	2.40875026306453e-06	8.71681407079294e-06	0.877193	7.84638	NO
26330	ZSWIM4	MCI	0.023626	-0.0324498	781895	0.472072	9.87078735527416e-05	0.000311844	1.75439	7.43341	NO
26331	AC020916.1	MCI	0	-0.0679411	756162	0.456535	1.33940884304042e-08	6.24630216435436e-08	0	8.69296	NO
26332	NANOS3	MCI	0.0179793	0.0106821	830808	0.501603	0.595318	0.785519	1.46199	1.15631	NO
26333	C19orf57	MCI	0	-0.0200777	806265	0.486785	0.00233743	0.00565066	0	2.64299	NO
26334	CC2D1A	MCI	0.154776	-0.161987	632586	0.381926	7.5001276484498e-18	7.73467196475449e-17	9.94152	36.4237	DOWN
26335	PODNL1	MCI	0.0305604	0.00100573	808563	0.488172	0.0316566	0.066177	1.75439	4.19162	NO
26336	DCAF15	MCI	0.0119581	-0.0574454	756661	0.456836	4.57840569167833e-08	2.04760756232295e-07	0.584795	9.27111	NO
26337	RFX1	MCI	0.0351189	-0.0632352	751876	0.453948	2.53034071211739e-07	9.88759306146213e-07	2.63158	12.0793	NO
26338	IL27RA	MCI	0	-0.0099695	816183	0.492773	0.0252134	0.053498	0	1.44539	NO
26339	PALM3	MCI	0	-0.00247311	825417	0.498348	0.287192	0.462451	0	0.330374	NO
26340	EEF1DP1	MCI	0	-0.0117791	813960	0.491431	0.0146797	0.0322183	0	1.71381	NO
26341	MISP3	MCI	0	-0.0302582	792585	0.478526	9.2186148046809e-05	0.000292124	0	4.29486	NO
26342	C19orf67	MCI	0	-0.000552716	827469	0.499587	0.59525	0.785453	0	0.0825934	NO
26343	SAMD1	MCI	0.00576267	-0.0939422	722478	0.436198	4.02029588669174e-12	2.55736298173023e-11	0.292398	13.0911	NO
26344	PRKACA	MCI	0.040022	-0.141636	675123	0.407608	9.08981631965605e-16	7.84493002322145e-15	3.21637	22.2176	DOWN
26345	AC022098.3	MCI	0	-0.00132089	826785	0.499174	0.452137	0.652649	0	0.165187	NO
26346	ASF1B	MCI	0	-0.0127337	812934	0.490811	0.0114609	0.0255644	0	1.8377	NO
26347	AC022098.1	MCI	0	-0.0875891	740943	0.447347	2.8231626849152e-10	1.49401442278452e-09	0	10.5307	NO
26348	ADGRL1	MCI	0.197608	-0.0258179	733904	0.443097	4.67466418936488e-06	1.65440790240897e-05	12.5731	26.7603	NO
26349	AC011509.2	MCI	0	-0.0634149	762318	0.460252	6.1865034166235e-08	2.73887190726866e-07	0	7.94962	NO
26350	LINC01841	MCI	0	-0.0143021	811053	0.489676	0.00729892	0.0166935	0	2.06484	NO
26351	LINC01842	MCI	0.0093466	0.00254996	825856	0.498613	0.589017	0.785453	0.584795	0.867231	NO
26352	ADGRE5	MCI	0	-0.0170896	807633	0.487611	0.00323283	0.00769729	0	2.4778	NO
26353	AC008569.1	MCI	0	-0.00407293	823194	0.497006	0.15135	0.271003	0	0.598802	NO
26354	DDX39A	MCI	0.00390317	-0.0610634	763022	0.460677	1.2911535161147e-07	5.16508511645301e-07	0.292398	8.17675	NO
26355	PKN1	MCI	0.0567898	-0.129519	683726	0.412802	3.49446782654247e-14	2.7117367104061e-13	4.09357	22.2176	DOWN
26356	PTGER1	MCI	0	-0.000631816	827469	0.499587	0.59525	0.785453	0	0.0825934	NO
26357	GIPC1	MCI	0.0866494	-0.116632	688828	0.415882	1.52918416757781e-12	1.00284117209873e-11	6.14035	24.1173	DOWN
26358	SNRPGP15	MCI	0	-0.000996264	827127	0.499381	0.515097	0.714828	0	0.12389	NO
26359	DNAJB1	MCI	0.180165	-0.121186	689020	0.415998	9.87265685902913e-11	5.4009893894099e-10	11.4035	30.5389	DOWN
26360	TECR	MCI	0.103315	-0.275274	570388	0.344374	3.20559310511723e-28	6.24876949290853e-27	7.30994	40.4708	DOWN
26361	NDUFB7	MCI	0.00863849	-0.0676989	753003	0.454628	1.81142395119937e-08	8.35777977062954e-08	0.584795	9.70473	NO
26362	CLEC17A	MCI	0.00309984	0.00053491	827333	0.499505	0.77542	0.952179	0.292398	0.392319	NO
26363	ADGRE3	MCI	0	-0.0126175	813447	0.491121	0.012969	0.0286978	0	1.77576	NO
26364	ZNF333	MCI	0.0650867	-0.0894642	706590	0.426606	2.69107192892213e-11	1.61486406899062e-10	4.38596	19.8431	NO
26365	ADGRE2	MCI	0	-0.00879434	818064	0.493909	0.0401161	0.082277	0	1.21825	NO
26366	OR7C1	MCI	0	-0.00560343	822339	0.49649	0.120107	0.221834	0	0.702044	NO
26367	AC005255.1	MCI	0	-0.001916	825588	0.498451	0.302825	0.48268	0	0.309725	NO
26368	OR7A10	MCI	0	-0.000618288	827469	0.499587	0.59525	0.785453	0	0.0825934	NO
26369	OR7A17	MCI	0	-0.000866552	827127	0.499381	0.515097	0.714828	0	0.12389	NO
26370	OR7A1P	MCI	0	-0.000974793	826956	0.499277	0.481935	0.683382	0	0.144539	NO
26371	SLC1A6	MCI	0.00408826	-0.0018898	823414	0.497139	0.259469	0.426148	0.292398	0.867231	NO
26372	OR1I1	MCI	0	-0.000721625	826956	0.499277	0.481935	0.683382	0	0.144539	NO
26373	SYDE1	MCI	0.0266059	0.000469282	814924	0.492013	0.109998	0.205107	1.75439	3.40698	NO
26374	ILVBL	MCI	0.0128877	-0.0873643	725785	0.438195	2.73256644464293e-11	1.63864320839539e-10	0.877193	13.3182	NO
26375	AC003956.1	MCI	0	-0.00225801	825759	0.498555	0.319568	0.503331	0	0.289077	NO
26376	NOTCH3	MCI	0.0308062	-0.00446025	806043	0.486651	0.0189779	0.0410379	1.75439	4.50134	NO
26377	AC004257.1	MCI	0	-0.00257509	825075	0.498142	0.258854	0.425266	0	0.37167	NO
26378	EPHX3	MCI	0	-0.0041166	823194	0.497006	0.15135	0.271003	0	0.598802	NO
26379	BRD4	MCI	0.492187	0.0165017	755928	0.456394	0.00377936	0.00893696	29.8246	50.5678	NO
26380	AC005776.1	MCI	0	-0.000560603	827469	0.499587	0.59525	0.785453	0	0.0825934	NO
26381	AC005776.2	MCI	0	-0.00119792	826614	0.499071	0.425118	0.624645	0	0.185835	NO
26382	AKAP8	MCI	0.0604445	-0.138031	667302	0.402886	3.59301936442786e-16	3.18042036980436e-15	4.09357	24.3651	DOWN
26383	AC005785.1	MCI	0	-0.00307302	824904	0.498038	0.245981	0.407907	0	0.392319	NO
26384	AKAP8L	MCI	0.262033	-0.242347	589890	0.356148	1.44010757932999e-21	1.90479850510897e-20	16.6667	51.8687	DOWN
26385	AC006128.1	MCI	0	-0.000935089	827298	0.499484	0.55245	0.749334	0	0.103242	NO
26386	WIZ	MCI	0.0330905	-0.0234086	780890	0.471465	0.000111941	0.000351876	2.04678	7.90832	NO
26387	RASAL3	MCI	0	-0.00350671	824733	0.497935	0.233878	0.391268	0	0.412967	NO
26388	PGLYRP2	MCI	0	-0.0108565	815328	0.492257	0.0204601	0.0440238	0	1.54863	NO
26389	CYP4F22	MCI	0	-0.0118482	813447	0.491121	0.012969	0.0286978	0	1.77576	NO
26390	AC011492.1	MCI	0	-0.00224838	825417	0.498348	0.287192	0.462451	0	0.330374	NO
26391	CYP4F23P	MCI	0.00218843	0.000996989	829548	0.500843	0.4123	0.614582	0.292398	0.12389	NO
26392	RPL23AP2	MCI	0	-0.00428626	823365	0.497109	0.158633	0.282373	0	0.578154	NO
26393	CYP4F8	MCI	0	-0.00024346	827811	0.499794	0.707438	0.87229	0	0.0412967	NO
26394	CYP4F3	MCI	0.0319588	-0.0558757	778276	0.469886	5.92687692205991e-05	0.000190959	2.04678	8.17675	NO
26395	CYP4F12	MCI	0.0257789	-0.0718407	765120	0.461944	1.36657300077572e-06	5.04273025526023e-06	1.46199	9.16787	NO
26396	OR10H3	MCI	0	-0.000372592	827640	0.49969	0.645578	0.821893	0	0.0619451	NO
26397	CYP4F24P	MCI	0.0443244	0.0219897	828431	0.500168	0.971865	1	2.92398	2.97336	NO
26398	AC004597.1	MCI	0	-0.0020122	825588	0.498451	0.302825	0.48268	0	0.309725	NO
26399	OR10H5	MCI	0	-0.001345	826614	0.499071	0.425118	0.624645	0	0.185835	NO
26400	AC114267.1	MCI	0	-0.0011912	826785	0.499174	0.452137	0.652649	0	0.165187	NO
26401	ZNF861P	MCI	0	-0.000535416	827469	0.499587	0.59525	0.785453	0	0.0825934	NO
26402	LINC01764	MCI	0.00571044	0.00541673	830234	0.501256	0.0619605	0.122337	0.292398	0.0412967	NO
26403	LINC01835	MCI	0	-0.00158257	826101	0.498761	0.356893	0.547779	0	0.24778	NO
26404	CYP4F2	MCI	0	-0.00210345	826272	0.498864	0.377791	0.571988	0	0.227132	NO
26405	AC005336.2	MCI	0	-0.00107095	826785	0.499174	0.452137	0.652649	0	0.165187	NO
26406	AC005336.3	MCI	0	-0.000411899	827640	0.49969	0.645578	0.821893	0	0.0619451	NO
26407	AC005336.1	MCI	0	-0.0161627	807975	0.487817	0.00350622	0.00831302	0	2.43651	NO
26408	CYP4F11	MCI	0.298492	0.151055	850777	0.513659	0.218717	0.371877	18.7135	19.2443	NO
26409	CYP4F9P	MCI	0	-0.00142216	826785	0.499174	0.452137	0.652649	0	0.165187	NO
26410	LINC00661	MCI	0	-0.000396787	827640	0.49969	0.645578	0.821893	0	0.0619451	NO
26411	TPM4	MCI	0.0674426	-0.0515916	744972	0.449779	2.51875639275356e-07	9.84429294120222e-07	4.09357	14.681	NO
26412	AC008894.3	MCI	0	-0.00392318	824220	0.497625	0.201607	0.346017	0	0.474912	NO
26413	RAB8A	MCI	0.0396559	-0.00381744	804080	0.485466	0.026173	0.0554886	2.92398	5.98802	NO
26414	AC008894.2	MCI	0	-0.00350099	824049	0.497522	0.192034	0.332489	0	0.495561	NO
26415	HSH2D	MCI	0	-0.0105279	816354	0.492876	0.0262929	0.0556353	0	1.42474	NO
26416	CIB3	MCI	0	-0.00275111	825417	0.498348	0.287192	0.462451	0	0.330374	NO
26417	FAM32A	MCI	0.0161744	-0.0219526	793522	0.479091	0.000709515	0.00180664	1.16959	5.40987	NO
26418	AC020911.1	MCI	0	-0.00573065	821142	0.495767	0.0876317	0.167408	0	0.846583	NO
26419	AP1M1	MCI	0.103804	-0.0378842	741131	0.44746	1.14361401004879e-06	4.24931467983224e-06	7.01754	18.6868	NO
26420	AC020911.2	MCI	0	-0.0219166	806094	0.486682	0.00224467	0.00543598	0	2.66364	NO
26421	KLF2	MCI	0.0129496	0.000611498	821094	0.495738	0.193044	0.334132	0.584795	1.44539	NO
26422	AC020917.3	MCI	0	-0.0043563	823023	0.496903	0.144441	0.260278	0	0.619451	NO
26423	EPS15L1	MCI	0.571795	-0.281139	629111	0.379828	4.70047760050276e-14	3.60929530038605e-13	33.9181	72.7648	DOWN
26424	AC020917.1	MCI	0	-0.000472665	827469	0.499587	0.59525	0.785453	0	0.0825934	NO
26425	AC020917.2	MCI	0	-0.012912	812934	0.490811	0.0114609	0.0255644	0	1.8377	NO
26426	AC008764.1	MCI	0	-0.031725	792243	0.478319	8.50126524405778e-05	0.000270408	0	4.33616	NO
26427	C19orf44	MCI	0.0920753	-0.0228701	766346	0.462684	0.000137038	0.000426942	6.43275	14.681	NO
26428	AC008764.6	MCI	0	-0.0119991	813105	0.490915	0.0119426	0.0265783	0	1.81706	NO
26429	AC008764.3	MCI	0	-0.000109155	827982	0.499897	0.791039	0.954233	0	0.0206484	NO
26430	AC008764.5	MCI	0	-0.000402964	827640	0.49969	0.645578	0.821893	0	0.0619451	NO
26431	AC008764.8	MCI	0	-0.0242468	799254	0.482552	0.000445948	0.00115749	0	3.48957	NO
26432	AC008764.4	MCI	0	-0.000972425	826614	0.499071	0.425118	0.624645	0	0.185835	NO
26433	AC008764.9	MCI	0	-0.00026845	827811	0.499794	0.707438	0.87229	0	0.0412967	NO
26434	AC008764.2	MCI	0	-0.00660629	820287	0.495251	0.0702854	0.137235	0	0.949824	NO
26435	AC024075.3	MCI	0	-0.00813869	818406	0.494115	0.0436884	0.0890208	0	1.17696	NO
26436	SMIM7	MCI	0.134688	0.132134	890218	0.537472	1.93233207432751e-44	6.81834953982336e-43	7.89474	0.433616	UP
26437	TMEM38A	MCI	0.0797146	-0.0776597	729340	0.440341	2.29011967571212e-08	1.04935905742513e-07	5.55556	18.2531	NO
26438	NWD1	MCI	0.191306	-0.423244	509050	0.30734	1.23277225910581e-36	3.43952870765782e-35	12.5731	54.8833	DOWN
26439	SIN3B	MCI	0.188886	-0.091195	680654	0.410947	2.62099366311875e-11	1.57539786301752e-10	11.9883	33.2852	NO
26440	CPAMD8	MCI	0.02171	-0.113036	771281	0.465663	5.28978230069404e-06	1.86383235626961e-05	1.46199	8.32129	DOWN
26441	AC020908.2	MCI	0	-0.00472271	823536	0.497212	0.166315	0.294124	0	0.557506	NO
26442	HAUS8	MCI	0.0136482	-0.00385426	815072	0.492103	0.0636568	0.125595	0.877193	2.4778	NO
26443	AC020908.1	MCI	0	-0.00336746	823878	0.497419	0.182984	0.319088	0	0.516209	NO
26444	MYO9B	MCI	0.285813	-0.0141684	743338	0.448793	0.000140793	0.000437771	18.4211	33.5742	NO
26445	AC020908.3	MCI	0	-0.00141769	826272	0.498864	0.377791	0.571988	0	0.227132	NO
26446	AC020913.1	MCI	0	-0.00688524	820287	0.495251	0.0702854	0.137235	0	0.949824	NO
26447	AC020913.3	MCI	0	-0.000588441	827469	0.499587	0.59525	0.785453	0	0.0825934	NO
26448	USE1	MCI	0.0115898	-0.0740748	742916	0.448538	2.36605727189465e-09	1.16588329339737e-08	0.877193	11.2534	NO
26449	OCEL1	MCI	0	-0.0246044	800109	0.483068	0.000545689	0.00140465	0	3.38633	NO
26450	NR2F6	MCI	0.00326268	-0.0687642	751746	0.453869	7.76772553985661e-09	3.68435646348125e-08	0.292398	9.53954	NO
26451	USHBP1	MCI	0.00447105	-0.0342079	784878	0.473872	2.56911866644187e-05	8.54360032679811e-05	0.292398	5.53376	NO
26452	ANKLE1	MCI	0	-0.00727481	819603	0.494838	0.0590441	0.117137	0	1.03242	NO
26453	ABHD8	MCI	0.0359137	-0.213753	625686	0.37776	9.41791478840946e-23	1.32394148275525e-21	2.63158	27.6069	DOWN
26454	MRPL34	MCI	0.00351501	-0.0875045	726872	0.438851	1.28071628135169e-11	7.87387385759534e-11	0.292398	12.5542	NO
26455	DDA1	MCI	0.0241319	-0.0717959	742344	0.448193	8.13439019415345e-09	3.85202282353239e-08	1.75439	12.3064	NO
26456	ANO8	MCI	0.146372	-0.398706	488382	0.294862	1.17279123094348e-41	3.78503483364098e-40	9.35673	53.9129	DOWN
26457	GTPBP3	MCI	0.0264718	-0.13173	686617	0.414547	2.80792255033814e-15	2.34895065912322e-14	1.75439	19.141	DOWN
26458	PLVAP	MCI	0	-0.00894485	817209	0.493393	0.032452	0.0676269	0	1.32149	NO
26459	CCDC194	MCI	0.0186146	0.0150384	833276	0.503093	0.151601	0.27143	1.16959	0.557506	NO
26460	BST2	MCI	0.0191488	-0.0480863	767484	0.463371	1.64524983316496e-06	6.03097849415924e-06	1.16959	8.58972	NO
26461	BISPR	MCI	0	-0.000100618	827982	0.499897	0.791039	0.954233	0	0.0206484	NO
26462	MVB12A	MCI	0.0539883	-0.033569	763214	0.460793	6.97607205211166e-06	2.43258483229144e-05	3.21637	11.3979	NO
26463	AC010319.4	MCI	0	-0.0168513	807120	0.487301	0.00286243	0.00685258	0	2.53975	NO
26464	TMEM221	MCI	0.00923488	0.000161409	821775	0.496149	0.226404	0.381839	0.584795	1.36279	NO
26465	AC010319.2	MCI	0	-0.0258709	800280	0.483172	0.000568168	0.00145986	0	3.36568	NO
26466	SLC27A1	MCI	0.453065	-0.138863	668226	0.403443	3.99652738410235e-10	2.09049124706892e-09	26.9006	57.8154	DOWN
26467	AC010618.4	MCI	0	-0.159522	661941	0.399649	7.19688720537654e-20	8.30235330951644e-19	0	20.0702	DOWN
26468	AC010618.1	MCI	0	-0.0689654	751545	0.453748	4.20286673542113e-09	2.03104600061228e-08	0	9.25046	NO
26469	AC010618.3	MCI	0	-0.00113511	826785	0.499174	0.452137	0.652649	0	0.165187	NO
26470	FAM129C	MCI	0	-0.013235	813105	0.490915	0.0119426	0.0265783	0	1.81706	NO
26471	COLGALT1	MCI	0.0333765	-0.0817561	729642	0.440524	7.37973248620571e-10	3.78643499187762e-09	2.33918	14.5158	NO
26472	UNC13A	MCI	0.149199	0.0661642	825167	0.498197	0.83382	1	9.35673	10.572	NO
26473	MAP1S	MCI	0.0127673	-0.0233014	794306	0.479565	0.00057948	0.00148779	0.877193	4.9969	NO
26474	AC008761.1	MCI	0	-0.0120551	813276	0.491018	0.012445	0.0276081	0	1.79641	NO
26475	FCHO1	MCI	0.0277963	0.00692988	821939	0.496248	0.389368	0.589109	1.75439	2.53975	NO
26476	B3GNT3	MCI	0	-0.00129112	826443	0.498968	0.400446	0.598011	0	0.206484	NO
26477	INSL3	MCI	0	-0.000814285	827640	0.49969	0.645578	0.821893	0	0.0619451	NO
26478	JAK3	MCI	0.0195637	-0.0287953	779692	0.470742	2.96771227131037e-05	9.81331877410079e-05	1.16959	7.10304	NO
26479	RPL18A	MCI	0.0106104	-0.000564875	821939	0.496248	0.235144	0.393341	0.584795	1.34214	NO
26480	SLC5A5	MCI	0.00251805	-0.00101212	826309	0.498887	0.573297	0.776938	0.292398	0.516209	NO
26481	CCDC124	MCI	0.0227981	-0.0208208	796544	0.480916	0.00192552	0.00470125	1.46199	5.34792	NO
26482	KCNN1	MCI	0.0228195	-0.0269674	785761	0.474406	0.000173156	0.000466041	1.46199	6.66942	NO
26483	ARRDC2	MCI	0	-0.0158685	811224	0.489779	0.00760365	0.017356	0	2.04419	NO
26484	AC020904.2	MCI	0	-0.00365614	823536	0.497212	0.166315	0.294124	0	0.557506	NO
26485	IL12RB1	MCI	0.00367038	-0.00325337	822557	0.496621	0.207378	0.355671	0.292398	0.970473	NO
26486	MAST3	MCI	0.0862216	0.0182225	807696	0.487649	0.11476	0.212998	5.84795	8.73426	NO
26487	AC007192.2	MCI	0	-0.00993187	815670	0.492463	0.02224	0.0475945	0	1.50733	NO
26488	AC007192.1	MCI	0	-0.00349959	823878	0.497419	0.182984	0.319088	0	0.516209	NO
26489	MPV17L2	MCI	0.00598651	-0.0114441	811138	0.489727	0.0126643	0.0280661	0.292398	2.35391	NO
26490	RAB3A	MCI	0.0218062	0.00430922	821342	0.495888	0.322376	0.507516	1.46199	2.31262	NO
26491	AC005759.1	MCI	0	-0.0165951	810711	0.489469	0.00672604	0.0154412	0	2.10613	NO
26492	AC008397.2	MCI	0	-0.0014638	826272	0.498864	0.377791	0.571988	0	0.227132	NO
26493	IQCN	MCI	0.0117664	0.00215853	824898	0.498035	0.527967	0.731763	0.877193	1.2802	NO
26494	JUND	MCI	0.028957	-0.188507	644870	0.389342	1.56656734962591e-20	1.95419920234904e-19	2.04678	24.5096	DOWN
26495	LSM4	MCI	0.00307058	-0.0330253	789116	0.476431	6.99595873824282e-05	0.000224169	0.292398	5.01755	NO
26496	RN7SL513P	MCI	0	-0.000398177	827640	0.49969	0.645578	0.821893	0	0.0619451	NO
26497	PGPEP1	MCI	0.0959214	-0.00723675	775534	0.468231	0.000794005	0.00201336	6.43275	13.566	NO
26498	GDF15	MCI	0.0103847	0.00156003	825744	0.498546	0.626991	0.821893	0.877193	1.17696	NO
26499	LRRC25	MCI	0	-0.00102993	826785	0.499174	0.452137	0.652649	0	0.165187	NO
26500	SSBP4	MCI	0.0539241	-0.152989	650632	0.392821	7.65884435605132e-19	8.3395460143101e-18	3.21637	25.4181	DOWN
26501	ISYNA1	MCI	0.00905729	-0.0503301	772792	0.466576	2.35460049499773e-06	8.52859672232228e-06	0.584795	7.30952	NO
26502	AC010335.1	MCI	0	-0.000351875	827811	0.499794	0.707438	0.87229	0	0.0412967	NO
26503	ELL	MCI	0.0664885	-0.0228656	769625	0.464664	6.07409950083563e-05	0.000195588	4.09357	11.6044	NO
26504	AC005387.1	MCI	0	-0.00171431	826101	0.498761	0.356893	0.547779	0	0.24778	NO
26505	FKBP8	MCI	0.059894	-0.101961	700594	0.422986	2.67114515580745e-12	1.71733254960004e-11	3.80117	19.8637	DOWN
26506	AC005387.2	MCI	0	-0.0038277	822681	0.496696	0.131653	0.240535	0	0.660747	NO
26507	KXD1	MCI	0.0290419	-0.071161	733900	0.443094	9.8471066201977e-10	5.00282748015604e-09	1.75439	13.3595	NO
26508	AC005253.1	MCI	0	-0.0189186	805410	0.486269	0.00190913	0.00466252	0	2.74623	NO
26509	AC005253.2	MCI	0	-0.00071151	827127	0.499381	0.515097	0.714828	0	0.12389	NO
26510	UBA52	MCI	0.0340627	-0.132544	684168	0.413069	2.29846250248153e-15	1.93308850160767e-14	2.04678	19.8018	DOWN
26511	CRLF1	MCI	0.05052	-0.111027	701726	0.423669	1.64030002170025e-12	1.07362421954593e-11	3.21637	18.9965	DOWN
26512	REX1BD	MCI	0.0248107	-0.0960037	712067	0.429913	3.19502775425545e-12	2.04187552530444e-11	1.75439	16.0231	NO
26513	TMEM59L	MCI	0.0562893	-0.082662	720306	0.434887	4.27208998005724e-10	2.2301102895181e-09	3.80117	17.3446	NO
26514	KLHL26	MCI	0.0342004	-0.0595958	742826	0.448483	1.41392686969789e-08	6.58191811769787e-08	2.04678	12.5955	NO
26515	CRTC1	MCI	0.296566	-0.133946	661794	0.39956	6.99539321519028e-12	4.37623657706811e-11	19.0058	45.509	DOWN
26516	COMP	MCI	0	-0.00136856	826614	0.499071	0.425118	0.624645	0	0.185835	NO
26517	UPF1	MCI	0.0397613	-0.071324	728527	0.43985	5.73024335277596e-10	2.96342970702457e-09	2.33918	14.681	NO
26518	CERS1	MCI	0.0814821	0.0810753	873676	0.527485	1.32671747992334e-51	5.83064415525427e-50	5.55556	0.0619451	NO
26519	AC005197.1	MCI	0	-0.0190324	803700	0.485236	0.00127418	0.00317082	0	2.95272	NO
26520	COPE	MCI	0.0531446	-0.103133	702803	0.42432	2.26382503251545e-12	1.46469045472972e-11	3.21637	18.8932	DOWN
26521	AC002985.1	MCI	0	-0.00434285	823536	0.497212	0.166315	0.294124	0	0.557506	NO
26522	DDX49	MCI	0.0171821	-0.0571471	760618	0.459226	4.67067912152451e-07	1.78866660499489e-06	1.46199	9.72538	NO
26523	HOMER3	MCI	0.0256205	0.0194522	835618	0.504507	0.0925799	0.176048	1.75439	0.867231	NO
26524	HOMER3-AS1	MCI	0.0119141	0.00460594	823646	0.497279	0.351009	0.544945	0.584795	1.13566	NO
26525	RN7SL70P	MCI	0	-0.000309504	827811	0.499794	0.707438	0.87229	0	0.0412967	NO
26526	SUGP2	MCI	0.248947	-0.384381	506940	0.306067	1.45165727602136e-35	3.79437950693069e-34	16.3743	61.8625	DOWN
26527	ARMC6	MCI	0.0136272	-0.0436738	770131	0.464969	1.99608323215413e-06	7.27084216944441e-06	0.877193	7.94962	NO
26528	SLC25A42	MCI	0.146832	-0.0330445	740565	0.447118	3.49442493555935e-06	1.24951473727078e-05	9.06433	21.3298	NO
26529	TMEM161A	MCI	0.0864538	-0.00994508	773890	0.467239	0.000319264	0.000840663	5.26316	12.4303	NO
26530	BORCS8-MEF2B	MCI	0	-0.0306309	794295	0.479558	0.000138179	0.000430039	0	4.08837	NO
26531	BORCS8	MCI	0.0222337	0.0217496	842010	0.508366	9.40125510251091e-12	5.83306052901582e-11	1.75439	0.0825934	NO
26532	RFXANK	MCI	0.0336142	-0.0466562	760013	0.45886	1.29539308750946e-06	4.78893634677723e-06	2.33918	10.7991	NO
26533	NR2C2AP	MCI	0.003304	-0.00552765	819998	0.495077	0.108261	0.202685	0.292398	1.2802	NO
26534	NCAN	MCI	0.235076	-0.591838	449746	0.271535	2.40251399550077e-48	9.76591879913475e-47	14.6199	63.4524	DOWN
26535	AC138430.1	MCI	0	-0.000476514	827640	0.49969	0.645578	0.821893	0	0.0619451	NO
26536	AC004475.1	MCI	0	-0.148528	672201	0.405843	1.57050523860342e-18	1.68128776580781e-17	0	18.8313	DOWN
26537	MAU2	MCI	0.155801	-0.187006	608690	0.367499	5.00739148238035e-21	6.41988279500738e-20	9.94152	39.8307	DOWN
26538	GATAD2A	MCI	0.163836	-0.163364	640796	0.386883	1.10314323510105e-16	1.01052343967276e-15	10.2339	35.7217	DOWN
26539	TSSK6	MCI	0.00549534	-0.000911922	826002	0.498701	0.608852	0.802556	0.584795	0.846583	NO
26540	NDUFA13	MCI	0.0664778	0.0595675	856785	0.517287	1.31441892811702e-08	6.13498075845614e-08	4.38596	0.970473	NO
26541	YJEFN3	MCI	0.312661	0.238244	928538	0.560607	2.74377623750461e-13	1.89933752804533e-12	19.5906	9.00268	UP
26542	CILP2	MCI	0.00374002	0.00265235	829552	0.500844	0.411295	0.613251	0.292398	0.12389	NO
26543	PBX4	MCI	0.0730667	-0.0347718	758282	0.457815	8.28539641599738e-06	2.87089182181739e-05	4.67836	13.6692	NO
26544	AC002306.1	MCI	0	-0.000888879	826956	0.499277	0.481935	0.683382	0	0.144539	NO
26545	LPAR2	MCI	0	-0.0086008	818748	0.494322	0.0475937	0.096223	0	1.13566	NO
26546	GMIP	MCI	0.00420044	-0.0031217	822219	0.496417	0.190125	0.331144	0.292398	1.01177	NO
26547	ATP13A1	MCI	0.030627	-0.0738277	737103	0.445028	4.80166768430039e-09	2.30998293992997e-08	2.33918	13.5866	NO
26548	ZNF101	MCI	0.0121365	-0.0118631	807600	0.487591	0.0120196	0.0267413	0.877193	3.38633	NO
26549	ZNF14	MCI	0.0668913	-0.047332	744385	0.449425	2.80950933698636e-07	1.09406978176526e-06	4.38596	15.0527	NO
26550	LINC00663	MCI	0.0368788	0.0232679	834105	0.503594	0.359664	0.551936	2.63158	1.96159	NO
26551	AC011477.4	MCI	0	-0.0688998	753768	0.45509	7.35276791408495e-09	3.49093312128398e-08	0	8.98204	NO
26552	AC011477.1	MCI	0	-0.339044	520866	0.314474	1.09532354428674e-41	3.53762081387457e-40	0	37.1051	DOWN
26553	ZNF506	MCI	0.132942	0.128966	896234	0.541104	1.24951406114242e-43	4.35987961190983e-42	8.77193	0.598802	UP
26554	ZNF253	MCI	0.0492677	-0.0850001	714927	0.431639	5.67635486214518e-11	3.34091417409672e-10	3.21637	17.4066	NO
26555	AC011477.3	MCI	0	-0.00213308	825588	0.498451	0.302825	0.48268	0	0.309725	NO
26556	ZNF93	MCI	0.00691497	-0.0136791	806704	0.48705	0.00443707	0.0104125	0.292398	2.89077	NO
26557	ZNF682	MCI	0.0379432	-0.0507205	755569	0.456177	6.33884653132518e-07	2.40233136493496e-06	2.63158	11.6663	NO
26558	ZNF90	MCI	0.009779	-0.0141389	810023	0.489054	0.0147293	0.032319	0.584795	2.78753	NO
26559	AC006539.1	MCI	0	-0.000640491	827640	0.49969	0.645578	0.821893	0	0.0619451	NO
26560	AC011447.3	MCI	0	-0.0612753	761463	0.459736	5.00714237883407e-08	2.23184216354885e-07	0	8.05286	NO
26561	ZNF486	MCI	0.010709	-0.00894361	812992	0.490846	0.0399498	0.0820893	0.877193	2.72558	NO
26562	AC078899.1	MCI	0	-0.000809077	827127	0.499381	0.515097	0.714828	0	0.12389	NO
26563	AC078899.4	MCI	0	-0.0050923	822852	0.4968	0.137882	0.250093	0	0.640099	NO
26564	AC078899.5	MCI	0	-0.000314396	827982	0.499897	0.791039	0.954233	0	0.0206484	NO
26565	ZNF826P	MCI	0.00377207	-0.0569013	771025	0.465509	9.12326258317976e-07	3.41654966613955e-06	0.292398	7.20628	NO
26566	AC078899.2	MCI	0	-0.00081752	827127	0.499381	0.515097	0.714828	0	0.12389	NO
26567	AC008554.2	MCI	0	-0.0417153	785745	0.474396	1.81503705606277e-05	6.10487166312987e-05	0	5.12079	NO
26568	AC008554.1	MCI	0	-0.121731	692208	0.417923	5.2871604452142e-16	4.62863986281626e-15	0	16.4154	DOWN
26569	AC010636.2	MCI	0	-0.106356	719739	0.434545	1.07056974963899e-12	7.09721723385217e-12	0	13.0911	DOWN
26570	AC010329.5	MCI	0	-0.00141688	826614	0.499071	0.425118	0.624645	0	0.185835	NO
26571	ZNF66	MCI	0.0268894	-0.0241304	787141	0.475239	0.000327723	0.000861746	1.75439	6.81396	NO
26572	AC008739.2	MCI	0	-0.00114001	826614	0.499071	0.425118	0.624645	0	0.185835	NO
26573	ZNF85	MCI	0.0146184	-0.0425762	775851	0.468423	1.18477952773693e-05	4.05591867675161e-05	1.16959	7.5573	NO
26574	AC008739.1	MCI	0	-0.000532409	827298	0.499484	0.55245	0.749334	0	0.103242	NO
26575	ZNF430	MCI	0.0376865	-0.17468	637634	0.384974	3.05921101732262e-21	3.97561467317837e-20	2.33918	25.8724	DOWN
26576	AC008739.3	MCI	0	-0.000586093	827469	0.499587	0.59525	0.785453	0	0.0825934	NO
26577	VN1R80P	MCI	0	-0.000477446	827640	0.49969	0.645578	0.821893	0	0.0619451	NO
26578	ZNF714	MCI	0.143454	-0.0670719	715966	0.432266	1.95694729673108e-08	9.01309549875301e-08	9.35673	24.8193	NO
26579	RNA5SP469	MCI	0	-0.000121361	827982	0.499897	0.791039	0.954233	0	0.0206484	NO
26580	ZNF431	MCI	0.0714864	-0.173379	642286	0.387783	8.93513901220457e-19	9.69797567620125e-18	5.26316	28.9077	DOWN
26581	RPL7AP10	MCI	0	-0.000432829	827811	0.499794	0.707438	0.87229	0	0.0412967	NO
26582	AC010620.2	MCI	0	-0.00120495	826443	0.498968	0.400446	0.598011	0	0.206484	NO
26583	AC022432.1	MCI	0	-0.000471854	827469	0.499587	0.59525	0.785453	0	0.0825934	NO
26584	VN1R83P	MCI	0.0111077	0.00558692	826536	0.499024	0.690118	0.87229	0.584795	0.784638	NO
26585	ZNF708	MCI	0.251053	-0.151516	645360	0.389638	2.45150343032039e-14	1.91970970280043e-13	16.3743	43.6093	DOWN
26586	BNIP3P25	MCI	0	-0.000399871	827640	0.49969	0.645578	0.821893	0	0.0619451	NO
26587	ZNF738	MCI	0.0212909	-0.0364314	775997	0.468511	1.84045178446333e-05	6.18845563221112e-05	1.46199	7.86702	NO
26588	AC010615.1	MCI	0	-0.00603792	819774	0.494941	0.0616635	0.121871	0	1.01177	NO
26589	ZNF493	MCI	0.204444	0.100884	840262	0.507311	0.452629	0.653337	13.7427	13.9789	NO
26590	AC010615.4	MCI	0	-0.128447	696141	0.420297	1.61218537382895e-15	1.37142068952577e-14	0	15.9405	DOWN
26591	AC010615.2	MCI	0	-0.0089533	816354	0.492876	0.0262929	0.0556353	0	1.42474	NO
26592	LINC00664	MCI	0	-0.00120523	826956	0.499277	0.481935	0.683382	0	0.144539	NO
26593	ZNF429	MCI	0.129913	-0.0507295	727195	0.439046	1.69674377691585e-07	6.72867830520157e-07	8.77193	22.6512	NO
26594	AC123912.1	MCI	0	-0.0325508	794124	0.479455	0.000132701	0.000413959	0	4.10902	NO
26595	AC123912.4	MCI	0	-0.0196561	809172	0.48854	0.00466023	0.0109093	0	2.29197	NO
26596	AC123912.2	MCI	0	-0.00100417	826956	0.499277	0.481935	0.683382	0	0.144539	NO
26597	AC123912.5	MCI	0	-0.000921773	827127	0.499381	0.515097	0.714828	0	0.12389	NO
26598	AC123912.3	MCI	0	-0.00520107	821826	0.49618	0.104819	0.196417	0	0.763989	NO
26599	ZNF100	MCI	0.082393	-0.0441634	745504	0.4501	8.11711334622965e-07	3.0504377633933e-06	5.26316	16.0025	NO
26600	AC092364.2	MCI	0	-0.000377682	827640	0.49969	0.645578	0.821893	0	0.0619451	NO
26601	AC092364.1	MCI	0	-0.00236785	825417	0.498348	0.287192	0.462451	0	0.330374	NO
26602	ZNF43	MCI	0.117995	-0.0803382	705508	0.425953	4.63162583636289e-10	2.41176670049717e-09	7.60234	23.9521	NO
26603	BNIP3P27	MCI	0	-0.00174384	826101	0.498761	0.356893	0.547779	0	0.24778	NO
26604	ZNF208	MCI	0.0394305	-0.000266107	814483	0.491747	0.143473	0.259794	2.63158	4.3568	NO
26605	AC003973.1	MCI	0	-0.0017915	825759	0.498555	0.319568	0.503331	0	0.289077	NO
26606	ZNF257	MCI	0.026921	0.00841286	823121	0.496962	0.499995	0.707445	2.04678	2.70493	NO
26607	PCGF7P	MCI	0	-0.000881727	827127	0.499381	0.515097	0.714828	0	0.12389	NO
26608	ZNF676	MCI	0.0284253	-0.0063984	809248	0.488586	0.043047	0.0879181	2.04678	4.3981	NO
26609	ZNF729	MCI	0	-0.000993308	827127	0.499381	0.515097	0.714828	0	0.12389	NO
26610	RPL34P34	MCI	0	-0.0049952	821997	0.496283	0.109665	0.204519	0	0.743341	NO
26611	ZNF98	MCI	0.907836	0.279884	947518	0.572067	2.04462316293031e-07	8.05146093788142e-07	48.8304	35.0609	UP
26612	AC011516.1	MCI	0	-0.000262339	827811	0.499794	0.707438	0.87229	0	0.0412967	NO
26613	ZNF209P	MCI	0.0031449	0.00132881	827846	0.499814	0.90774	1	0.292398	0.330374	NO
26614	LINC01233	MCI	0	-0.00145609	826101	0.498761	0.356893	0.547779	0	0.24778	NO
26615	GOLGA2P9	MCI	0	-0.00797557	817380	0.493496	0.0338531	0.0703196	0	1.30085	NO
26616	LINC01785	MCI	0	-0.00950153	814644	0.491844	0.0173252	0.0376571	0	1.63122	NO
26617	ZNF492	MCI	0.0100057	0.00170901	821264	0.495841	0.200873	0.346017	0.584795	1.42474	NO
26618	AC024563.1	MCI	0	-0.0249804	797886	0.481726	0.000322854	0.000849401	0	3.65476	NO
26619	ZNF849P	MCI	0	-0.00049819	827469	0.499587	0.59525	0.785453	0	0.0825934	NO
26620	RPL34P33	MCI	0	-0.00256788	824733	0.497935	0.233878	0.391268	0	0.412967	NO
26621	ZNF99	MCI	0.004761	-0.00450856	817958	0.493844	0.0653924	0.128505	0.292398	1.52798	NO
26622	ZNF723	MCI	0	-0.00200436	825588	0.498451	0.302825	0.48268	0	0.309725	NO
26623	ZNF728	MCI	0.00699293	-0.0189769	802199	0.48433	0.00240878	0.00581864	0.584795	3.73735	NO
26624	LINC01858	MCI	0	-0.00283634	824733	0.497935	0.233878	0.391268	0	0.412967	NO
26625	ZNF730	MCI	0.039476	-0.0647083	743670	0.448993	3.63477401520611e-08	1.63996696128937e-07	2.63158	13.1324	NO
26626	BNIP3P37	MCI	0	-0.00143638	826614	0.499071	0.425118	0.624645	0	0.185835	NO
26627	SNX6P1	MCI	0	-0.00454782	822168	0.496387	0.114756	0.212998	0	0.722693	NO
26628	ZNF724	MCI	0.00946932	0.00593399	828236	0.50005	0.981273	1	0.584795	0.578154	NO
26629	AC092329.3	MCI	0	-0.0307878	795492	0.480281	0.000183387	0.000492673	0	3.94384	NO
26630	ZNF91	MCI	0.766012	0.0984223	838270	0.506108	0.696854	0.87229	42.6901	62.6058	NO
26631	AC010300.1	MCI	0	-0.00249155	825246	0.498245	0.272565	0.443308	0	0.351022	NO
26632	LINC01224	MCI	0	-0.0019764	826272	0.498864	0.377791	0.571988	0	0.227132	NO
26633	ZNF725P	MCI	0	-0.000435616	827640	0.49969	0.645578	0.821893	0	0.0619451	NO
26634	ZNF675	MCI	0.0465611	-0.057075	743023	0.448602	4.50719702014787e-08	2.0169948097509e-07	2.92398	13.566	NO
26635	ZNF681	MCI	0.0148629	-0.00922313	807276	0.487396	0.0111961	0.0250146	0.877193	3.42763	NO
26636	AC139769.1	MCI	0	-0.0720448	752571	0.454367	5.44229537662435e-09	2.60901820110115e-08	0	9.12657	NO
26637	AC139769.2	MCI	0	-0.00690049	820116	0.495148	0.0672776	0.131838	0	0.970473	NO
26638	AC139769.3	MCI	0	-0.000475668	827640	0.49969	0.645578	0.821893	0	0.0619451	NO
26639	ZNF726	MCI	0.0216042	-0.0070989	805804	0.486507	0.0142344	0.0313116	1.46199	4.21227	NO
26640	AC011503.1	MCI	0	-0.0118499	814644	0.491844	0.0173252	0.0376571	0	1.63122	NO
26641	ZNF254	MCI	0.426161	-0.239386	626415	0.3782	5.32398020594851e-15	4.37448055138445e-14	26.0234	61.0985	DOWN
26642	AC073534.2	MCI	0	-0.0105373	814986	0.49205	0.018826	0.0407173	0	1.58992	NO
26643	ERVK-28	MCI	0	-0.0288421	795150	0.480074	0.000169144	0.000455691	0	3.98513	NO
26644	LINC00662	MCI	0.209753	-0.199343	622626	0.375912	3.48417525215168e-18	3.6567582330551e-17	12.8655	41.5858	DOWN
26645	AC006504.2	MCI	0	-0.00968544	816183	0.492773	0.0252134	0.053498	0	1.44539	NO
26646	AC006504.4	MCI	0	-0.000558346	827469	0.499587	0.59525	0.785453	0	0.0825934	NO
26647	AC010511.1	MCI	0	-0.00611335	821655	0.496077	0.100204	0.18886	0	0.784638	NO
26648	AC005580.1	MCI	0	-0.00247224	825075	0.498142	0.258854	0.425266	0	0.37167	NO
26649	AC005394.2	MCI	0	-0.000971809	826956	0.499277	0.481935	0.683382	0	0.144539	NO
26650	AC005616.1	MCI	0	-0.00075418	826956	0.499277	0.481935	0.683382	0	0.144539	NO
26651	LINC00906	MCI	0.00592048	-0.0195881	809598	0.488797	0.00878229	0.0198829	0.292398	2.53975	NO
26652	AC011524.2	MCI	0	-0.000809437	827469	0.499587	0.59525	0.785453	0	0.0825934	NO
26653	LINC01532	MCI	0	-0.031166	794295	0.479558	0.000138179	0.000430039	0	4.08837	NO
26654	UQCRFS1	MCI	0.00359255	-0.0653871	752624	0.454399	9.73187647282846e-09	4.57835570200854e-08	0.292398	9.4363	NO
26655	AC007786.1	MCI	0	-0.0144571	809856	0.488953	0.00548474	0.0127287	0	2.20937	NO
26656	AC007786.2	MCI	0	-0.00406983	824220	0.497625	0.201607	0.346017	0	0.474912	NO
26657	AC007786.3	MCI	0	-0.00177767	825930	0.498658	0.337543	0.524987	0	0.268429	NO
26658	AC011474.1	MCI	0	-0.00605187	820629	0.495457	0.0767384	0.148578	0	0.908528	NO
26659	VSTM2B	MCI	0.0528545	0.0445729	846948	0.511348	0.000115127	0.000361426	3.21637	0.970473	NO
26660	POP4	MCI	0.00909677	-0.0223386	794913	0.479931	0.000444786	0.0011555	0.584795	4.62523	NO
26661	PLEKHF1	MCI	0.00756406	-0.0260788	795735	0.480428	0.000536251	0.00138239	0.584795	4.52199	NO
26662	C19orf12	MCI	0.106336	-0.0955911	692318	0.417989	6.0060752432465e-12	3.77401805399415e-11	6.43275	24.2412	NO
26663	CCNE1	MCI	0.00508417	-0.00336716	820515	0.495389	0.12331	0.227538	0.292398	1.21825	NO
26664	URI1	MCI	0.148322	-0.370854	505106	0.304959	2.12052934441555e-38	6.18393730359481e-37	9.35673	51.9306	DOWN
26665	RPL9P32	MCI	0	-0.0106918	814131	0.491534	0.0152997	0.0334953	0	1.69317	NO
26666	AC008507.2	MCI	0	-0.000334346	827811	0.499794	0.707438	0.87229	0	0.0412967	NO
26667	AC008507.1	MCI	0	-0.00511315	822510	0.496593	0.125734	0.230991	0	0.681396	NO
26668	AC005597.1	MCI	0	-0.000281548	827811	0.499794	0.707438	0.87229	0	0.0412967	NO
26669	ZNF536	MCI	0.121919	0.106266	873159	0.527173	1.48724637766693e-10	8.03629741585209e-10	7.30994	2.00289	UP
26670	AC011507.1	MCI	0	-0.000289563	827811	0.499794	0.707438	0.87229	0	0.0412967	NO
26671	AC020912.1	MCI	0	-0.00110029	826956	0.499277	0.481935	0.683382	0	0.144539	NO
26672	TSHZ3	MCI	0.0790722	-0.0179589	783350	0.47295	0.00158369	0.00390405	4.97076	10.7991	NO
26673	LINC01791	MCI	0	-0.00119356	827127	0.499381	0.515097	0.714828	0	0.12389	NO
26674	AC025809.1	MCI	0	-0.0625676	760437	0.459116	3.8830966290318e-08	1.74607974317547e-07	0	8.17675	NO
26675	LINC01837	MCI	0.0126748	0.00543245	827107	0.499368	0.820872	0.988563	0.877193	1.01177	NO
26676	LINC01533	MCI	0	-0.00141754	826272	0.498864	0.377791	0.571988	0	0.227132	NO
26677	AC074139.1	MCI	0	-0.00213749	825417	0.498348	0.287192	0.462451	0	0.330374	NO
26678	ZNF507	MCI	0.0945513	-0.125435	669902	0.404455	1.2667345282121e-14	1.01237201908496e-13	6.43275	26.9874	DOWN
26679	AC007773.1	MCI	0	-0.0270578	795150	0.480074	0.000169144	0.000455691	0	3.98513	NO
26680	DPY19L3	MCI	0.346422	-0.238942	616120	0.371984	5.39935853417673e-17	5.04185363655506e-16	21.9298	54.9866	DOWN
26681	PDCD5	MCI	0.0294935	-0.109907	698496	0.421719	1.22331518256842e-13	8.69041203554437e-13	2.04678	18.0054	DOWN
26682	ANKRD27	MCI	0.158815	-0.0598835	718304	0.433678	7.79527825130127e-08	3.4268908900679e-07	10.8187	26.3886	NO
26683	RPS12P31	MCI	0	-0.0010145	827127	0.499381	0.515097	0.714828	0	0.12389	NO
26684	AC008474.1	MCI	0	-0.0029895	824562	0.497832	0.222483	0.3756	0	0.433616	NO
26685	RGS9BP	MCI	0	-0.00143399	826785	0.499174	0.452137	0.652649	0	0.165187	NO
26686	AC008736.2	MCI	0	-0.00654435	819261	0.494631	0.0541507	0.108237	0	1.07371	NO
26687	NUDT19	MCI	0.0307477	-0.0351939	773560	0.467039	2.10911446163595e-05	7.06043049056271e-05	2.04678	8.7962	NO
26688	AC008736.1	MCI	0	-0.017976	806949	0.487198	0.0027487	0.00659327	0	2.5604	NO
26689	SLC7A9	MCI	0.0158999	-0.00119419	817886	0.493801	0.143887	0.260278	1.16959	2.43651	NO
26690	AC008805.2	MCI	0	-0.00102318	827127	0.499381	0.515097	0.714828	0	0.12389	NO
26691	CEP89	MCI	0.307678	-0.00513009	753446	0.454896	0.000910569	0.00229579	20.1754	34.6686	NO
26692	FAAP24	MCI	0	-0.00407561	823536	0.497212	0.166315	0.294124	0	0.557506	NO
26693	RHPN2	MCI	0.241886	-0.0450925	725196	0.43784	2.66012919389325e-06	9.60115754148766e-06	15.7895	32.0875	NO
26694	GPATCH1	MCI	0.0548611	-0.0232745	778387	0.469954	0.000295828	0.000780639	3.80117	10.1383	NO
26695	WDR88	MCI	0.00406493	-0.0237999	798007	0.481799	0.000572888	0.00147147	0.292398	3.94384	NO
26696	LRP3	MCI	0.0276566	-0.0418136	765789	0.462348	2.4489155503803e-06	8.8533989482097e-06	1.75439	9.4363	NO
26697	SLC7A10	MCI	0.0534618	-0.170337	646102	0.390086	2.76236255587048e-19	3.08523610136184e-18	3.50877	26.2854	DOWN
26698	AC008738.4	MCI	0	-0.00320854	824220	0.497625	0.201607	0.346017	0	0.474912	NO
26699	AC008738.3	MCI	0	0	828153	0.5	1	1	0	0	NO
26700	CEBPA	MCI	0	-0.00855856	818406	0.494115	0.0436884	0.0890208	0	1.17696	NO
26701	CEBPA-DT	MCI	0	-0.00407559	822852	0.4968	0.137882	0.250093	0	0.640099	NO
26702	AC008738.2	MCI	0	-0.0156595	809514	0.488747	0.00505554	0.0117819	0	2.25067	NO
26703	RPS3AP50	MCI	0	-0.000255389	827811	0.499794	0.707438	0.87229	0	0.0412967	NO
26704	CEBPG	MCI	0.0303072	-0.0311888	778452	0.469993	6.41684699467639e-05	0.000206155	2.04678	8.1974	NO
26705	PEPD	MCI	0.149396	0.0365024	798424	0.482051	0.0667758	0.131159	9.64912	14.4745	NO
26706	RPL21P131	MCI	0	-0.00349114	824904	0.498038	0.245981	0.407907	0	0.392319	NO
26707	CHST8	MCI	0.0267548	0.0186102	833762	0.503386	0.253839	0.420429	1.75439	1.09436	NO
26708	KCTD15	MCI	0.068465	-0.330761	516406	0.311781	4.60006890696143e-39	1.41684706642787e-37	4.38596	43.5474	DOWN
26709	AC008556.1	MCI	0	-0.00179844	826443	0.498968	0.400446	0.598011	0	0.206484	NO
26710	LSM14A	MCI	0.318958	-0.320955	554740	0.334926	2.69231557938367e-26	4.63259950222707e-25	19.5906	61.0985	DOWN
26711	KIAA0355	MCI	0	-0.288495	549594	0.331819	1.11819920134471e-36	3.12781995988386e-35	0	33.6362	DOWN
26712	AC010504.1	MCI	0	-0.0446676	778734	0.470163	3.38522077805955e-06	1.21214616895864e-05	0	5.96738	NO
26713	GPI	MCI	0.310057	-0.193415	647218	0.39076	2.09839832347211e-13	1.46507084475465e-12	20.7602	48.503	DOWN
26714	AC092073.1	MCI	0	-0.00223843	825246	0.498245	0.272565	0.443308	0	0.351022	NO
26715	PDCD2L	MCI	0.00612468	-0.0144023	807728	0.487668	0.0056484	0.0130975	0.292398	2.76688	NO
26716	RN7SL154P	MCI	0	0	828153	0.5	1	1	0	0	NO
26717	AC008747.1	MCI	0	-0.00180067	826101	0.498761	0.356893	0.547779	0	0.24778	NO
26718	UBA2	MCI	0.0925063	-0.23358	588431	0.355267	4.50964992672958e-26	7.6932417653193e-25	5.84795	36.5889	DOWN
26719	WTIP	MCI	0	-0.0364367	789165	0.476461	4.09615888735538e-05	0.000133783	0	4.70783	NO
26720	RPS26P55	MCI	0	-0.000665996	827298	0.499484	0.55245	0.749334	0	0.103242	NO
26721	SCGB1B2P	MCI	0	-0.0170171	808488	0.488127	0.00396061	0.00933485	0	2.37456	NO
26722	SCGB2B2	MCI	0.34626	-0.165487	666384	0.402332	3.59841572883765e-11	2.14438198188613e-10	20.7602	46.7892	DOWN
26723	AC020910.5	MCI	0	-0.0150813	809685	0.48885	0.00526573	0.0122457	0	2.23002	NO
26724	ZNF302	MCI	0.0855951	-0.245424	569139	0.343619	2.89235041941098e-29	5.87036045327929e-28	5.55556	38.6124	DOWN
26725	AC020910.4	MCI	0	-0.0121286	814302	0.491637	0.0159465	0.0348418	0	1.67252	NO
26726	ZNF181	MCI	0.0317781	-0.0328294	770330	0.465089	1.02065946849389e-05	3.5146521385053e-05	2.04678	9.20917	NO
26727	ZNF599	MCI	0.011478	-0.0232753	792366	0.478393	0.000245503	0.000651921	0.584795	4.93496	NO
26728	LINC01801	MCI	0	-0.001726	826272	0.498864	0.377791	0.571988	0	0.227132	NO
26729	AC008555.2	MCI	0	-0.000417947	827640	0.49969	0.645578	0.821893	0	0.0619451	NO
26730	AC008555.4	MCI	0	-0.00193076	825930	0.498658	0.337543	0.524987	0	0.268429	NO
26731	LINC00904	MCI	0.00474757	0.000472733	825289	0.498271	0.430107	0.631405	0.292398	0.640099	NO
26732	AC008555.5	MCI	0	-0.00157961	826101	0.498761	0.356893	0.547779	0	0.24778	NO
26733	LINC01838	MCI	0	-0.000402683	827640	0.49969	0.645578	0.821893	0	0.0619451	NO
26734	ZNF30-AS1	MCI	0.0120062	0.000476911	820830	0.495579	0.223818	0.377795	0.877193	1.77576	NO
26735	ZNF30	MCI	0.0245709	-0.0479052	761352	0.459669	8.46664938938204e-07	3.17798238954468e-06	1.75439	9.97316	NO
26736	AC008555.7	MCI	0	-0.00461837	822681	0.496696	0.131653	0.240535	0	0.660747	NO
26737	ZNF792	MCI	0	-0.00601937	820971	0.495664	0.0838271	0.160967	0	0.867231	NO
26738	GRAMD1A	MCI	0.0939652	-0.175924	629842	0.380269	1.12590895569266e-19	1.28566432691175e-18	6.72515	32.3766	DOWN
26739	AC020907.3	MCI	0	-0.000352377	827811	0.499794	0.707438	0.87229	0	0.0412967	NO
26740	AC020907.4	MCI	0	-0.00156087	826443	0.498968	0.400446	0.598011	0	0.206484	NO
26741	SCN1B	MCI	0.0384595	0.0160798	822936	0.49685	0.508658	0.714828	2.33918	3.03531	NO
26742	HPN	MCI	0.0996667	0.0388494	823144	0.496976	0.679737	0.863426	6.43275	7.45406	NO
26743	HPN-AS1	MCI	0.133665	0.0910277	857840	0.517923	0.00496553	0.0115968	8.47953	5.28598	NO
26744	AC020907.1	MCI	0	-0.0458654	778392	0.469957	3.11768836339734e-06	1.11890853823063e-05	0	6.00867	NO
26745	AC020907.6	MCI	0	-0.00289786	824562	0.497832	0.222483	0.3756	0	0.433616	NO
26746	LGI4	MCI	1.61819	0.898007	1248127	0.753561	4.47229661924296e-58	2.24177062537139e-56	73.6842	63.7002	UP
26747	FXYD1	MCI	0.0555129	0.0375963	847026	0.511395	8.14615172034537e-05	0.000259602	3.21637	0.929176	NO
26748	FXYD7	MCI	0.0772328	0.0640848	855276	0.516376	2.73653062057365e-05	9.07830217217763e-05	4.97076	1.77576	NO
26749	FXYD5	MCI	0.00351501	0.00191474	828868	0.500432	0.737367	0.907026	0.292398	0.206484	NO
26750	FAM187B	MCI	0	-0.000725418	827469	0.499587	0.59525	0.785453	0	0.0825934	NO
26751	LSR	MCI	0.00379567	-0.00547767	819830	0.494975	0.103833	0.195589	0.292398	1.30085	NO
26752	AC002128.2	MCI	0	-0.00390822	824049	0.497522	0.192034	0.332489	0	0.495561	NO
26753	USF2	MCI	0.102679	-0.108987	680786	0.411027	2.77108349520203e-13	1.91793785860125e-12	6.43275	25.7072	DOWN
26754	HAMP	MCI	0.00548769	-0.00878797	818122	0.493944	0.0680212	0.133265	0.292398	1.50733	NO
26755	MAG	MCI	0.03178	0.0209816	837157	0.505436	0.055645	0.111138	2.04678	0.970473	NO
26756	CD22	MCI	0.0397514	0.0250237	837674	0.505748	0.0996202	0.188447	2.63158	1.50733	NO
26757	FFAR2	MCI	0	-0.0003578	827811	0.499794	0.707438	0.87229	0	0.0412967	NO
26758	DMKN	MCI	0.0042958	-0.010933	814036	0.491477	0.0252921	0.0536547	0.292398	2.00289	NO
26759	GAPDHS	MCI	0	-0.00443119	822510	0.496593	0.125734	0.230991	0	0.681396	NO
26760	TMEM147-AS1	MCI	0.00309984	-0.0310032	791845	0.478079	0.000133442	0.000416213	0.292398	4.68718	NO
26761	TMEM147	MCI	0	-0.0618682	760437	0.459116	3.88309659220615e-08	1.74607974317547e-07	0	8.17675	NO
26762	ATP4A	MCI	0	-0.00039633	827640	0.49969	0.645578	0.821893	0	0.0619451	NO
26763	AD000090.1	MCI	0	-0.00574557	821484	0.495974	0.0958097	0.181435	0	0.805286	NO
26764	LINC01766	MCI	0	-0.00286587	824562	0.497832	0.222483	0.3756	0	0.433616	NO
26765	HAUS5	MCI	0.0587693	-0.0217717	774130	0.467383	0.000152382	0.000453863	4.09357	11.0056	NO
26766	RBM42	MCI	0.00961189	-0.0207923	799996	0.483	0.00144684	0.00358056	0.584795	4.00578	NO
26767	COX6B1	MCI	0.0191601	-0.112624	702179	0.423943	8.19465707646747e-14	5.91731411547354e-13	1.16959	16.56	DOWN
26768	UPK1A	MCI	0	-0.0039682	823365	0.497109	0.158633	0.282373	0	0.578154	NO
26769	UPK1A-AS1	MCI	0	-0.00125966	826614	0.499071	0.425118	0.624645	0	0.185835	NO
26770	ZBTB32	MCI	0	-0.0253882	798399	0.482036	0.000364431	0.000954265	0	3.59281	NO
26771	KMT2B	MCI	0.120948	-0.0613881	720325	0.434899	2.40503072234912e-08	1.09960020308801e-07	8.18713	22.7545	NO
26772	IGFLR1	MCI	0	-0.00644087	820629	0.495457	0.0767384	0.148578	0	0.908528	NO
26773	AD000671.1	MCI	0	0	828153	0.5	1	1	0	0	NO
26774	AD000671.3	MCI	0	-0.00413795	822681	0.496696	0.131653	0.240535	0	0.660747	NO
26775	AC002398.2	MCI	0	-0.000644599	827469	0.499587	0.59525	0.785453	0	0.0825934	NO
26776	HSPB6	MCI	0.0109582	-0.01147	811818	0.490138	0.0308113	0.0646007	0.877193	2.87012	NO
26777	PROSER3	MCI	0.031406	-0.00706072	803664	0.485215	0.014393	0.0316415	2.04678	5.10014	NO
26778	AC002398.1	MCI	0	-0.00379059	824220	0.497625	0.201607	0.346017	0	0.474912	NO
26779	ARHGAP33	MCI	0.0408246	-0.0479956	754258	0.455386	4.66465755524287e-07	1.78651659424513e-06	2.63158	11.8315	NO
26780	LINC01529	MCI	0	-0.00824813	819774	0.494941	0.0616635	0.121871	0	1.01177	NO
26781	PRODH2	MCI	0	-0.00191704	825930	0.498658	0.337543	0.524987	0	0.268429	NO
26782	NPHS1	MCI	0.00705165	-0.00160123	823634	0.497272	0.349728	0.54311	0.584795	1.13566	NO
26783	KIRREL2	MCI	0.00776261	0.00724557	832316	0.502513	0.00823959	0.0187248	0.584795	0.0825934	NO
26784	APLP1	MCI	0.0344035	-0.0299278	787342	0.47536	0.000592024	0.0015176	2.33918	7.39211	NO
26785	AD000864.1	MCI	0	-0.0380232	784719	0.473777	1.420920028514e-05	4.83187725457256e-05	0	5.24468	NO
26786	AD000864.2	MCI	0	-0.00127123	826956	0.499277	0.481935	0.683382	0	0.144539	NO
26787	HCST	MCI	0	-0.00263529	825075	0.498142	0.258854	0.425266	0	0.37167	NO
26788	TYROBP	MCI	0	-0.00927271	818406	0.494115	0.0436884	0.0890208	0	1.17696	NO
26789	LRFN3	MCI	0.0434719	0.0239789	831046	0.501747	0.698198	0.87229	2.92398	2.64299	NO
26790	AF038458.3	MCI	0	-0.00763177	819774	0.494941	0.0616635	0.121871	0	1.01177	NO
26791	AF038458.2	MCI	0	-0.0035251	823536	0.497212	0.166315	0.294124	0	0.557506	NO
26792	SDHAF1	MCI	0	-0.0134126	812763	0.490708	0.0109988	0.0245839	0	1.85835	NO
26793	SYNE4	MCI	0	-0.00589501	820971	0.495664	0.0838271	0.160967	0	0.867231	NO
26794	AC002116.2	MCI	0	-0.0271729	797202	0.481313	0.000274693	0.000726486	0	3.73735	NO
26795	CLIP3	MCI	0.0890097	-0.0120183	773546	0.467031	0.00040944	0.00106785	5.84795	13.1324	NO
26796	THAP8	MCI	0.0201774	-0.020958	792025	0.478188	0.000507006	0.00130938	1.16959	5.59571	NO
26797	WDR62	MCI	0.00411463	-0.00728378	816934	0.493227	0.0509318	0.102513	0.292398	1.65187	NO
26798	OVOL3	MCI	0	-0.00197441	825417	0.498348	0.287192	0.462451	0	0.330374	NO
26799	POLR2I	MCI	0	-0.025513	799596	0.482759	0.000483447	0.00125112	0	3.44828	NO
26800	TBCB	MCI	0.0329122	-0.068383	749022	0.452224	9.07276981938832e-08	3.97177047887386e-07	2.33918	12.1206	NO
26801	CAPNS1	MCI	0.0357448	-0.0416418	764536	0.461591	3.6507061084841e-06	1.30263561599506e-05	2.33918	10.2209	NO
26802	AD001527.1	MCI	0	-0.00274353	824733	0.497935	0.233878	0.391268	0	0.412967	NO
26803	COX7A1	MCI	0	-0.0168318	808659	0.48823	0.00412491	0.00970488	0	2.35391	NO
26804	ZNF565	MCI	0.0593162	-0.16506	643875	0.388742	2.12699184004905e-19	2.39327506681764e-18	3.80117	26.9255	DOWN
26805	ZNF146	MCI	0.120211	-0.0502692	726206	0.438449	7.84811553463938e-08	3.44977297403571e-07	7.89474	21.7221	NO
26806	AC012617.1	MCI	0	-0.0122848	813276	0.491018	0.012445	0.0276081	0	1.79641	NO
26807	LINC00665	MCI	0.0572348	-0.0548566	745147	0.449885	2.50102168470421e-07	9.77759257430491e-07	4.09357	14.5984	NO
26808	ZFP14	MCI	0.105007	-0.189359	621521	0.375245	6.37254410496908e-21	8.1179141575354e-20	6.43275	33.1819	DOWN
26809	ZFP82	MCI	0.0286074	-0.13903	679906	0.410495	9.68475519700353e-16	8.33542705927344e-15	2.33918	20.5864	DOWN
26810	ZNF566	MCI	0.0834638	-0.0617555	723360	0.436731	4.7373020680884e-09	2.27951803298253e-08	5.26316	18.8313	NO
26811	AC092295.2	MCI	0	-0.00298845	824391	0.497729	0.211742	0.360366	0	0.454264	NO
26812	ZNF260	MCI	0.0308692	-0.0562501	752643	0.454411	2.20255415580297e-07	8.6477508972803e-07	2.33918	11.687	NO
26813	AC092295.1	MCI	0	-0.0109099	813276	0.491018	0.012445	0.0276081	0	1.79641	NO
26814	ZNF529	MCI	0.0799598	-0.139376	662361	0.399903	5.26359062015158e-16	4.60984593849538e-15	5.55556	26.7809	DOWN
26815	ZNF529-AS1	MCI	0.0842858	-0.108549	693090	0.418455	2.66861770037574e-12	1.71595913119015e-11	5.55556	22.899	DOWN
26816	ZNF382	MCI	0.0973829	-0.0140631	768193	0.463799	0.00023293	0.000620373	6.72515	14.8462	NO
26817	ZNF461	MCI	0.0376482	-0.0659965	736790	0.444839	4.66159751611468e-09	2.24407493202492e-08	2.33918	13.6692	NO
26818	AC074138.1	MCI	0	-0.00336128	823878	0.497419	0.182984	0.319088	0	0.516209	NO
26819	LINC01534	MCI	0	-0.00439004	822510	0.496593	0.125734	0.230991	0	0.681396	NO
26820	ZNF567	MCI	0.0154786	-0.0598738	754254	0.455383	6.55525532407859e-08	2.89978314184656e-07	1.16959	10.2003	NO
26821	ZNF850	MCI	0.00434929	-0.0109683	811989	0.490241	0.0155051	0.0339366	0.292398	2.25067	NO
26822	AC020928.2	MCI	0	-0.00300897	824733	0.497935	0.233878	0.391268	0	0.412967	NO
26823	AC020928.3	MCI	0	-0.00116034	826785	0.499174	0.452137	0.652649	0	0.165187	NO
26824	AC020928.1	MCI	0	-0.127756	690156	0.416684	2.94431528186954e-16	2.62177787238839e-15	0	16.6632	DOWN
26825	ZNF790	MCI	0.123931	-0.0410704	734505	0.44346	7.03562308310436e-07	2.6563004943183e-06	8.47953	21.3711	NO
26826	ZNF345	MCI	0.499193	0.156864	847834	0.511883	0.391285	0.591908	29.8246	36.2998	NO
26827	ZNF829	MCI	0.0143863	-0.0110885	804904	0.485963	0.0065608	0.0150895	0.877193	3.7167	NO
26828	ZNF568	MCI	0.187145	-0.0476249	722970	0.436495	5.08158105754204e-07	1.94212395594104e-06	12.5731	28.1231	NO
26829	ZNF420	MCI	0.0317284	-0.103015	704041	0.425067	3.66702849294795e-13	2.51778130401842e-12	1.75439	17.0142	DOWN
26830	AC010632.1	MCI	0	-0.0305321	790191	0.47708	5.226108535457e-05	0.000169264	0	4.58394	NO
26831	AC012309.1	MCI	0	-0.0270139	797544	0.48152	0.000297803	0.00078552	0	3.69606	NO
26832	ZNF585B	MCI	0.0975341	0.0813133	866532	0.523171	1.31430919751227e-07	5.25531966477236e-07	6.72515	2.23002	NO
26833	ZNF383	MCI	0.0601809	-0.0465731	751254	0.453572	1.36393470933556e-06	5.03426545076645e-06	4.38596	14.2061	NO
26834	AC016590.1	MCI	0	-0.151464	667071	0.402746	3.39086216889802e-19	3.75943414377824e-18	0	19.4508	DOWN
26835	LINC01535	MCI	0.0338945	-0.0795542	719131	0.434178	5.16624827832139e-11	3.05132843370827e-10	2.33918	15.8579	NO
26836	HKR1	MCI	0	-0.357607	491625	0.29682	4.02272148124461e-47	1.55587808277227e-45	0	40.636	DOWN
26837	AC016590.3	MCI	0	-0.0076602	819432	0.494735	0.0565417	0.112611	0	1.05307	NO
26838	ZNF527	MCI	0.049248	-0.000701843	797024	0.481205	0.00819584	0.0186365	3.21637	7.18563	NO
26839	ZNF569	MCI	0.144887	-0.0011232	766589	0.462831	0.000546198	0.00140588	9.35673	18.3151	NO
26840	ZNF570	MCI	0.024002	-0.0214741	790308	0.477151	0.000482528	0.0012497	1.46199	6.11191	NO
26841	ZNF793-AS1	MCI	0.00534655	-0.0120614	809090	0.488491	0.00779373	0.0177788	0.292398	2.60169	NO
26842	ZNF793	MCI	0.159891	-0.1054	671202	0.405241	5.96778690675379e-13	4.03557097949771e-12	10.2339	31.8811	DOWN
26843	AC022148.1	MCI	0	-0.00121606	826614	0.499071	0.425118	0.624645	0	0.185835	NO
26844	ZNF571-AS1	MCI	0	-0.000568384	827298	0.499484	0.55245	0.749334	0	0.103242	NO
26845	ZNF540	MCI	0.0993382	-0.0235819	763750	0.461116	0.000111479	0.000350449	7.01754	15.6721	NO
26846	ZNF571	MCI	0.0634946	-0.0570064	734832	0.443657	3.91171062261455e-08	1.75858577191343e-07	4.67836	16.5806	NO
26847	ZFP30	MCI	0.137225	-0.0645982	707801	0.427337	1.31939158158259e-09	6.63401522047605e-09	8.18713	24.4477	NO
26848	AC093227.2	MCI	0	-0.0179906	809001	0.488437	0.00447442	0.0104901	0	2.31262	NO
26849	ZNF607	MCI	0.0274652	0.0251654	839658	0.506946	0.000254675	0.000675171	1.75439	0.37167	NO
26850	AC093227.1	MCI	0	-0.0333496	789336	0.476564	4.26596966374411e-05	0.000139153	0	4.68718	NO
26851	ZNF573	MCI	0.0937071	-0.102099	690404	0.416834	2.54668523548006e-12	1.64188761470168e-11	6.14035	24.0347	DOWN
26852	AC016582.2	MCI	0	-0.0256208	798570	0.482139	0.000379446	0.000992102	0	3.57217	NO
26853	AC016582.3	MCI	0	-0.0735307	748296	0.451786	1.84792145775514e-09	9.18307672072747e-09	0	9.64278	NO
26854	AC016582.1	MCI	0	-0.00767077	817893	0.493805	0.0384453	0.0790906	0	1.2389	NO
26855	WDR87	MCI	0	-0.00324491	824904	0.498038	0.245981	0.407907	0	0.392319	NO
26856	SIPA1L3	MCI	0.401685	-0.112727	687104	0.414841	1.55638254783486e-08	7.22053506960408e-08	24.8538	50.9395	DOWN
26857	AC011465.1	MCI	0	-0.000193127	827811	0.499794	0.707438	0.87229	0	0.0412967	NO
26858	DPF1	MCI	0.0335393	-0.010305	801772	0.484072	0.0119651	0.0266255	2.33918	5.637	NO
26859	SPINT2	MCI	0	-0.00683802	820458	0.495354	0.0734365	0.142867	0	0.929176	NO
26860	PPP1R14A	MCI	0.00219497	-0.00931928	823726	0.497327	0.280772	0.456302	0.292398	0.825934	NO
26861	AC011479.1	MCI	0	-0.00688233	819945	0.495044	0.0644059	0.126692	0	0.991121	NO
26862	YIF1B	MCI	0.00893063	-0.0569014	761215	0.459586	1.40144868445653e-07	5.59151635588679e-07	0.584795	8.71361	NO
26863	C19orf33	MCI	0	-0.000146552	827982	0.499897	0.791039	0.954233	0	0.0206484	NO
26864	KCNK6	MCI	0.00744273	0.00415391	829424	0.500767	0.679925	0.863541	0.584795	0.433616	NO
26865	CATSPERG	MCI	0.102918	0.00439997	787937	0.475719	0.00764281	0.0174391	6.72515	12.3271	NO
26866	PSMD8	MCI	0.0252453	-0.039266	769390	0.464522	3.89289892949904e-06	1.38536448706184e-05	1.46199	8.67231	NO
26867	GGN	MCI	0	-0.00227234	825417	0.498348	0.287192	0.462451	0	0.330374	NO
26868	SPRED3	MCI	0.041212	-0.0248504	783995	0.473339	0.000485948	0.00125747	2.92398	8.46583	NO
26869	FAM98C	MCI	0.0321398	-0.0172411	791578	0.477918	0.00115709	0.00289076	2.04678	6.58683	NO
26870	RASGRP4	MCI	0	-0.00366739	824391	0.497729	0.211742	0.360366	0	0.454264	NO
26871	RYR1	MCI	0.335919	-0.227448	616073	0.371956	3.05617141733523e-17	3.02718334156105e-16	19.883	53.025	DOWN
26872	AC067969.2	MCI	0	-0.000306071	827811	0.499794	0.707438	0.87229	0	0.0412967	NO
26873	AC067969.1	MCI	0	-0.020262	803016	0.484823	0.00108404	0.00271522	0	3.03531	NO
26874	MAP4K1	MCI	0.00329202	-0.0170307	808050	0.487863	0.00607645	0.01403	0.292398	2.72558	NO
26875	AC008649.1	MCI	0	-0.00578399	821826	0.49618	0.104819	0.196417	0	0.763989	NO
26876	EIF3K	MCI	0.136416	-0.0780153	698994	0.42202	2.45023958541901e-10	1.30287830002772e-09	8.77193	26.368	NO
26877	ACTN4	MCI	0.226362	-0.0343555	726424	0.43858	2.63220179159712e-06	9.50427023787353e-06	14.9123	30.9312	NO
26878	AC008649.2	MCI	0	-0.00221633	825588	0.498451	0.302825	0.48268	0	0.309725	NO
26879	CAPN12	MCI	0.0067784	0.00238725	824436	0.497756	0.340756	0.529458	0.292398	0.743341	NO
26880	AC022144.1	MCI	0	0	828153	0.5	1	1	0	0	NO
26881	LGALS4	MCI	0	-0.0167288	809172	0.48854	0.00466023	0.0109093	0	2.29197	NO
26882	ECH1	MCI	0.0253802	-0.0352329	779377	0.470551	7.8263693440586e-05	0.000249683	2.04678	8.07351	NO
26883	AC008982.1	MCI	0	-0.00256719	825246	0.498245	0.272565	0.443308	0	0.351022	NO
26884	AC104534.1	MCI	0	-0.000311218	827640	0.49969	0.645578	0.821893	0	0.0619451	NO
26885	HNRNPL	MCI	0.138722	-0.141878	643530	0.388533	8.21867302579021e-17	7.58953467030194e-16	8.77193	33.7188	DOWN
26886	RINL	MCI	0	-0.00472558	822681	0.496696	0.131653	0.240535	0	0.660747	NO
26887	AC011455.1	MCI	0	-0.00090657	827127	0.499381	0.515097	0.714828	0	0.12389	NO
26888	SIRT2	MCI	0.139787	-0.169292	639870	0.386324	4.56582140762416e-17	4.28082357713543e-16	9.64912	34.8957	DOWN
26889	NFKBIB	MCI	0.0115185	-0.0159	803848	0.485325	0.00514219	0.0119769	0.877193	3.84059	NO
26890	CCER2	MCI	0	-0.0232964	804384	0.485649	0.00149777	0.00370034	0	2.87012	NO
26891	SARS2	MCI	0.0215332	-0.00371263	810752	0.489494	0.0402855	0.0826167	1.46199	3.61346	NO
26892	AC011455.2	MCI	0	-0.0145414	812079	0.490295	0.0093322	0.0210496	0	1.94095	NO
26893	MRPS12	MCI	0	-0.0110563	813960	0.491431	0.0146797	0.0322183	0	1.71381	NO
26894	FBXO17	MCI	0.134119	0.014118	786618	0.474923	0.01052	0.0235978	8.47953	14.5984	NO
26895	FBXO27	MCI	0.0708719	-0.0315213	765530	0.462191	3.89967978649282e-05	0.000127604	4.67836	12.7607	NO
26896	ACP7	MCI	0	-0.00344328	824049	0.497522	0.192034	0.332489	0	0.495561	NO
26897	PAK4	MCI	0.0995234	-0.0260727	754329	0.455429	1.02012283286105e-05	3.51308004469894e-05	6.14035	15.8786	NO
26898	AC011443.1	MCI	0	-0.0205322	803358	0.48503	0.00117527	0.00293348	0	2.99401	NO
26899	LRFN1	MCI	0.00896837	-0.00857264	811576	0.489992	0.0211614	0.0454881	0.584795	2.60169	NO
26900	GMFG	MCI	0.0106714	-0.0191665	798482	0.482086	0.00102058	0.00256168	0.584795	4.19162	NO
26901	SAMD4B	MCI	0.259411	-0.300275	570458	0.344416	2.08504586683142e-24	3.28248785783295e-23	17.5439	54.9246	DOWN
26902	PAF1	MCI	0.0122849	-0.0277158	792495	0.478471	0.000384875	0.00100582	0.877193	5.22403	NO
26903	MED29	MCI	0.029808	-0.0522739	762452	0.460333	2.22803555911011e-06	8.08686193500245e-06	2.33918	10.4687	NO
26904	ZFP36	MCI	0.102607	-0.12632	719838	0.434605	6.21686657163152e-09	2.96640304429676e-08	7.01754	20.7722	DOWN
26905	PLEKHG2	MCI	0.018387	-0.000747043	817365	0.493487	0.129131	0.237024	1.16959	2.49845	NO
26906	RPS16	MCI	0.00374002	-0.136126	691865	0.417716	8.6067585889754e-16	7.43827451650169e-15	0.292398	16.7871	DOWN
26907	SUPT5H	MCI	0.280936	-0.0530595	705185	0.425758	1.12502218604496e-07	4.52028884938917e-07	17.8363	38.4059	NO
26908	TIMM50	MCI	0.0116952	-0.0559789	760268	0.459014	1.81302258045241e-07	7.17293616982163e-07	0.877193	9.14722	NO
26909	DLL3	MCI	0	-0.00378719	823536	0.497212	0.166315	0.294124	0	0.557506	NO
26910	SELENOV	MCI	0.00426296	-0.00136905	824266	0.497653	0.325469	0.511816	0.292398	0.763989	NO
26911	EID2B	MCI	0.00288756	-0.0294297	792014	0.478181	0.000138808	0.000431953	0.292398	4.66653	NO
26912	EID2	MCI	0.00966253	-0.012448	808004	0.487835	0.00926331	0.0209201	0.584795	3.03531	NO
26913	AC005515.1	MCI	0	0	828153	0.5	1	1	0	0	NO
26914	AC005515.2	MCI	0	-0.000218903	827982	0.499897	0.791039	0.954233	0	0.0206484	NO
26915	CLC	MCI	0	-0.00368418	823194	0.497006	0.15135	0.271003	0	0.598802	NO
26916	LEUTX	MCI	0	-0.000394726	827640	0.49969	0.645578	0.821893	0	0.0619451	NO
26917	AC005393.1	MCI	0	-0.00974263	815670	0.492463	0.02224	0.0475945	0	1.50733	NO
26918	DYRK1B	MCI	0.0523	-4.43162e-05	802542	0.484537	0.0294022	0.0618266	3.80117	7.12368	NO
26919	FBL	MCI	0.0167102	-0.0202645	796391	0.480824	0.001354	0.00336029	1.16959	5.05885	NO
26920	FCGBP	MCI	0.00329449	-0.0208276	804132	0.485497	0.00241401	0.00583097	0.292398	3.2005	NO
26921	PRR13P5	MCI	0	-0.00152952	826443	0.498968	0.400446	0.598011	0	0.206484	NO
26922	PSMC4	MCI	0.0252777	-0.0277536	784606	0.473709	0.000185879	0.000499182	1.75439	7.12368	NO
26923	ZNF546	MCI	0.0775842	-0.045644	741718	0.447815	2.67660977843349e-07	1.04398492558553e-06	4.97076	16.1264	NO
26924	AC007842.1	MCI	0	-0.0204127	805068	0.486062	0.00176074	0.00431719	0	2.78753	NO
26925	ZNF780B	MCI	0.481294	-0.0212292	736456	0.444638	0.000258792	0.000685754	28.9474	52.2197	NO
26926	AC005614.2	MCI	0	-0.0570384	765225	0.462007	1.26683058322252e-07	5.0700966834802e-07	0	7.5986	NO
26927	MAP3K10	MCI	0.0635239	-0.0534995	740428	0.447036	8.60109785187648e-08	3.77206431140188e-07	4.09357	15.2385	NO
26928	TTC9B	MCI	0	-0.00230147	825759	0.498555	0.319568	0.503331	0	0.289077	NO
26929	CNTD2	MCI	0	-0.00698305	820116	0.495148	0.0672776	0.131838	0	0.970473	NO
26930	AKT2	MCI	0.211259	-0.259885	567008	0.342333	6.23028801172662e-26	1.05587493119911e-24	13.4503	50.4026	DOWN
26931	RNU6-945P	MCI	0	-0.000976537	826956	0.499277	0.481935	0.683382	0	0.144539	NO
26932	C19orf47	MCI	0.0119428	-0.0176151	802496	0.484509	0.003788	0.0089569	0.877193	4.00578	NO
26933	PLD3	MCI	0.287858	-0.116088	672895	0.406262	9.57330994335169e-11	5.24463370116669e-10	18.7135	43.5061	DOWN
26934	HIPK4	MCI	0	-0.00566227	822510	0.496593	0.125734	0.230991	0	0.681396	NO
26935	PRX	MCI	0	-0.00611206	821142	0.495767	0.0876317	0.167408	0	0.846583	NO
26936	SERTAD1	MCI	0	-0.0231961	801135	0.483688	0.000695245	0.00177164	0	3.26244	NO
26937	SERTAD3	MCI	0	-0.0113053	815157	0.492154	0.0196256	0.0423341	0	1.56928	NO
26938	BLVRB	MCI	0.0164883	-0.0639491	749956	0.452789	1.41779478990762e-08	6.5992231227155e-08	0.877193	10.4068	NO
26939	RF00017.138	MCI	0	-0.000431163	827469	0.499587	0.59525	0.785453	0	0.0825934	NO
26940	SPTBN4	MCI	0.528933	0.0284458	770168	0.464992	0.0200814	0.0432896	31.2865	50.4852	NO
26941	SHKBP1	MCI	0.0299829	0.00706154	819101	0.494535	0.261634	0.429657	2.04678	3.2005	NO
26942	LTBP4	MCI	0.00405371	-0.0289701	800377	0.48323	0.000997268	0.0025056	0.292398	3.65476	NO
26943	NUMBL	MCI	0.216358	0.00491271	756744	0.456886	0.00044716	0.00116057	14.0351	25.7692	NO
26944	COQ8B	MCI	0.157988	-0.075527	700548	0.422958	8.6315617221229e-10	4.40312045978495e-09	9.94152	27.7927	NO
26945	ITPKC	MCI	0.210423	-0.0488983	750546	0.453144	0.000122298	0.000382925	13.7427	25.2942	NO
26946	C19orf54	MCI	0	-0.0385297	785574	0.474293	1.74250984961179e-05	5.87263577716099e-05	0	5.14144	NO
26947	SNRPA	MCI	0.023717	-0.0208846	791193	0.477685	0.000591074	0.00151632	1.46199	6.00867	NO
26948	RAB4B-EGLN2	MCI	0.00567133	0.00240739	827504	0.499608	0.816984	0.984367	0.292398	0.37167	NO
26949	AC008537.4	MCI	0	-0.019423	805239	0.486166	0.00183342	0.00448839	0	2.76688	NO
26950	AC008537.1	MCI	0	-0.176991	660915	0.39903	5.26757172845398e-20	6.10720850704217e-19	0	20.1941	DOWN
26951	CYP2T1P	MCI	0	-0.00181331	825930	0.498658	0.337543	0.524987	0	0.268429	NO
26952	CYP2F2P	MCI	0	-0.00151272	826443	0.498968	0.400446	0.598011	0	0.206484	NO
26953	AC008537.2	MCI	0	-0.00360479	823536	0.497212	0.166315	0.294124	0	0.557506	NO
26954	CYP2A7	MCI	0	-0.000435604	827640	0.49969	0.645578	0.821893	0	0.0619451	NO
26955	CYP2G1P	MCI	0	-0.0142685	812934	0.490811	0.0114609	0.0255644	0	1.8377	NO
26956	CYP2B7P	MCI	0.00976599	0.00380208	826702	0.499124	0.717146	0.883987	0.584795	0.763989	NO
26957	CYP2B6	MCI	0	-0.000482766	827640	0.49969	0.645578	0.821893	0	0.0619451	NO
26958	CYP2G2P	MCI	0	-0.00181964	826101	0.498761	0.356893	0.547779	0	0.24778	NO
26959	CYP2A13	MCI	0	-0.000541289	827640	0.49969	0.645578	0.821893	0	0.0619451	NO
26960	CYP2F1	MCI	0	-0.000947059	826956	0.499277	0.481935	0.683382	0	0.144539	NO
26961	CYP2T3P	MCI	0	-0.000116836	827982	0.499897	0.791039	0.954233	0	0.0206484	NO
26962	CYP2S1	MCI	0	-0.00257774	825246	0.498245	0.272565	0.443308	0	0.351022	NO
26963	AXL	MCI	0.123206	-0.189485	618622	0.373495	1.80995422711622e-20	2.24694572321873e-19	8.18713	35.8868	DOWN
26964	HNRNPUL1	MCI	0.131186	-0.0984497	682102	0.411822	2.69955364422827e-12	1.73432580688226e-11	8.47953	28.2057	NO
26965	RN7SL34P	MCI	0	-0.000695628	827298	0.499484	0.55245	0.749334	0	0.103242	NO
26966	AC011462.1	MCI	0	-0.135392	688275	0.415548	1.71771755516327e-16	1.55242307787886e-15	0	16.8904	DOWN
26967	CCDC97	MCI	0.0283072	-0.0163483	790903	0.47751	0.00075749	0.00192466	1.75439	6.35969	NO
26968	AC011462.2	MCI	0	-0.0343728	789507	0.476667	4.44278957720016e-05	0.00014477	0	4.66653	NO
26969	B9D2	MCI	0.00448351	-0.00897313	815059	0.492094	0.0323427	0.0675437	0.292398	1.879	NO
26970	EXOSC5	MCI	0.00358557	-0.0111063	814369	0.491678	0.0273594	0.0578278	0.292398	1.96159	NO
26971	BCKDHA	MCI	0.0344825	0.032863	843261	0.509122	2.97689222894737e-08	1.35175994576697e-07	2.04678	0.227132	NO
26972	B3GNT8	MCI	0	0	828153	0.5	1	1	0	0	NO
26973	DMAC2	MCI	0.0107099	-0.0246365	792351	0.478384	0.000244032	0.00064825	0.584795	4.93496	NO
26974	PCAT19	MCI	0.00472004	0.00353427	829040	0.500536	0.662816	0.843056	0.292398	0.185835	NO
26975	AC243960.2	MCI	0	-0.00174376	826272	0.498864	0.377791	0.571988	0	0.227132	NO
26976	PLEKHA3P1	MCI	0	-0.00559945	821142	0.495767	0.0876317	0.167408	0	0.846583	NO
26977	AC243960.3	MCI	0	0	828153	0.5	1	1	0	0	NO
26978	LINC01480	MCI	0	-0.00234327	825930	0.498658	0.337543	0.524987	0	0.268429	NO
26979	AC243960.1	MCI	0	-0.000160047	827982	0.499897	0.791039	0.954233	0	0.0206484	NO
26980	CEACAM21	MCI	0	-0.00257016	825588	0.498451	0.302825	0.48268	0	0.309725	NO
26981	CEACAMP3	MCI	0	0	828153	0.5	1	1	0	0	NO
26982	CEACAM4	MCI	0	-0.000212325	827811	0.499794	0.707438	0.87229	0	0.0412967	NO
26983	CEACAM7	MCI	0	-0.0016852	826614	0.499071	0.425118	0.624645	0	0.185835	NO
26984	AC243967.1	MCI	0	-0.00346916	823536	0.497212	0.166315	0.294124	0	0.557506	NO
26985	CEACAM6	MCI	0	-0.00143788	826443	0.498968	0.400446	0.598011	0	0.206484	NO
26986	AC243967.2	MCI	0	-0.00765163	818577	0.494218	0.0455974	0.0925409	0	1.15631	NO
26987	DMRTC2	MCI	0	-0.0012737	826614	0.499071	0.425118	0.624645	0	0.185835	NO
26988	RPS19	MCI	0.0406125	-0.10479	712023	0.429886	1.14997536997078e-11	7.08497257015291e-11	2.63158	17.0349	DOWN
26989	CD79A	MCI	0	-0.000952869	826956	0.499277	0.481935	0.683382	0	0.144539	NO
26990	ARHGEF1	MCI	0.163355	-0.0960034	683410	0.412611	2.23597807054802e-11	1.35064038251255e-10	10.8187	31.1377	NO
26991	AC010616.1	MCI	0	-0.00539297	821826	0.49618	0.104819	0.196417	0	0.763989	NO
26992	RABAC1	MCI	0	-0.0587941	767448	0.463349	2.18621895791659e-07	8.58668977267404e-07	0	7.33017	NO
26993	AC010616.2	MCI	0	-0.00286638	825075	0.498142	0.258854	0.425266	0	0.37167	NO
26994	GRIK5	MCI	0.155608	-0.0365002	735146	0.443846	2.05297218217464e-06	7.47371845204014e-06	10.2339	23.4565	NO
26995	ZNF574	MCI	0.0287977	0.00763178	815491	0.492355	0.105342	0.19739	1.46199	3.03531	NO
26996	POU2F2	MCI	0.037418	0.0174099	826771	0.499166	0.849898	1	2.33918	2.5604	NO
26997	AC010247.1	MCI	0	-0.000369206	827811	0.499794	0.707438	0.87229	0	0.0412967	NO
26998	AC010247.2	MCI	0	0	828153	0.5	1	1	0	0	NO
26999	DEDD2	MCI	0.0247911	0.00270234	816065	0.492702	0.136179	0.248597	1.75439	3.26244	NO
27000	ZNF526	MCI	0.0203805	0.00241303	819518	0.494787	0.22987	0.387058	1.46199	2.53975	NO
27001	GSK3A	MCI	0.01931	-0.0221868	790315	0.477155	0.00034273	0.000899642	1.16959	5.80219	NO
27002	AC006486.1	MCI	0	-0.0021445	825075	0.498142	0.258854	0.425266	0	0.37167	NO
27003	AC006486.2	MCI	0	-0.000526857	827469	0.499587	0.59525	0.785453	0	0.0825934	NO
27004	CIC	MCI	0.0449764	-0.0771014	727347	0.439138	1.32236258083377e-09	6.64742954674716e-09	3.21637	15.8373	NO
27005	PAFAH1B3	MCI	0.00635056	-0.0196493	804735	0.485861	0.00432408	0.0101539	0.584795	3.42763	NO
27006	PRR19	MCI	0	-0.00220028	825246	0.498245	0.272565	0.443308	0	0.351022	NO
27007	TMEM145	MCI	0.0122846	-0.087368	728222	0.439666	5.40130477643581e-11	3.18501246967565e-10	0.877193	13.0498	NO
27008	MEGF8	MCI	0.122243	-0.0137812	768105	0.463746	0.000498577	0.00128898	8.47953	16.9523	NO
27009	CNFN	MCI	0	-0.000287696	827811	0.499794	0.707438	0.87229	0	0.0412967	NO
27010	LIPE-AS1	MCI	0.307291	-0.088605	707602	0.427217	2.36172672368706e-07	9.25034239158015e-07	19.2982	39.1699	NO
27011	LIPE	MCI	0.00860795	-0.0357992	782634	0.472518	2.46577043553337e-05	8.20862932087239e-05	0.584795	6.11191	NO
27012	CXCL17	MCI	0.0130775	-0.00182851	818458	0.494147	0.133848	0.244455	0.877193	2.06484	NO
27013	AC011497.2	MCI	0	-0.00698795	820458	0.495354	0.0734365	0.142867	0	0.929176	NO
27014	CEACAM1	MCI	0.00771218	-0.0264339	792185	0.478284	0.000234895	0.00062519	0.584795	4.95561	NO
27015	CEACAMP1	MCI	0	-0.000508209	827640	0.49969	0.645578	0.821893	0	0.0619451	NO
27016	CEACAMP5	MCI	0.0152332	0.00327345	821009	0.495687	0.232716	0.391268	0.877193	1.75511	NO
27017	RPS10P28	MCI	0.00474184	0.000439359	825630	0.498477	0.472939	0.681823	0.292398	0.598802	NO
27018	PSG3	MCI	0	-0.00117851	826785	0.499174	0.452137	0.652649	0	0.165187	NO
27019	PSG8	MCI	0	-0.0191485	805752	0.486475	0.00207008	0.00503528	0	2.70493	NO
27020	PSG8-AS1	MCI	0.0133397	0.00436572	824737	0.497938	0.510884	0.714828	0.877193	1.30085	NO
27021	PSG1	MCI	0	-0.000821105	827127	0.499381	0.515097	0.714828	0	0.12389	NO
27022	PSG6	MCI	0	-0.00155094	826101	0.498761	0.356893	0.547779	0	0.24778	NO
27023	PSG7	MCI	0	-0.000803285	827127	0.499381	0.515097	0.714828	0	0.12389	NO
27024	AC004784.1	MCI	0	-0.0666407	764712	0.461697	1.11661364028526e-07	4.48855965690825e-07	0	7.66054	NO
27025	PSG11	MCI	0	-0.00338598	824049	0.497522	0.192034	0.332489	0	0.495561	NO
27026	PSG2	MCI	0.00457395	0.00319553	828528	0.500227	0.871451	1	0.292398	0.24778	NO
27027	PSG5	MCI	0	-0.000767751	827298	0.499484	0.55245	0.749334	0	0.103242	NO
27028	PSG4	MCI	0	-0.00348868	824049	0.497522	0.192034	0.332489	0	0.495561	NO
27029	PSG9	MCI	0	-0.00102589	826956	0.499277	0.481935	0.683382	0	0.144539	NO
27030	AC005392.3	MCI	0	-0.000302547	827811	0.499794	0.707438	0.87229	0	0.0412967	NO
27031	TEX101	MCI	0.0043633	0.00300774	829040	0.500536	0.662816	0.843056	0.292398	0.185835	NO
27032	LYPD3	MCI	0	-0.00159874	826272	0.498864	0.377791	0.571988	0	0.227132	NO
27033	PHLDB3	MCI	0.0349106	-0.0283371	774859	0.467824	2.87879522349979e-05	9.53367249340841e-05	2.04678	8.65166	NO
27034	ETHE1	MCI	0.0403938	-0.0167788	789312	0.47655	0.00117506	0.00293348	2.63158	7.49535	NO
27035	ZNF575	MCI	0.00533759	-0.00982911	814035	0.491476	0.0252817	0.0536353	0.292398	2.00289	NO
27036	XRCC1	MCI	0.0752693	0.00849423	797936	0.481756	0.0212399	0.0456501	4.97076	9.02333	NO
27037	L34079.1	MCI	0	-0.0121189	814473	0.491741	0.0166212	0.0362186	0	1.65187	NO
27038	PINLYP	MCI	0.0305894	-0.00791147	802659	0.484608	0.0117471	0.0261803	2.04678	5.22403	NO
27039	IRGQ	MCI	0.0302924	0.0285586	843094	0.50902	9.51997015272621e-08	4.14181554758761e-07	2.04678	0.24778	NO
27040	SRRM5	MCI	0.0341346	0.0167123	825652	0.49849	0.722988	0.890863	2.04678	2.39521	NO
27041	ZNF428	MCI	0.0315865	-0.0802101	733535	0.442874	1.99133176945382e-09	9.87448404841658e-09	2.33918	14.0409	NO
27042	CADM4	MCI	0.0948182	-0.112717	681798	0.411638	1.90850895164724e-13	1.33696218845628e-12	5.84795	24.7987	DOWN
27043	PLAUR	MCI	0.0215794	-0.00908945	802848	0.484722	0.00572839	0.0132598	1.16959	4.27421	NO
27044	AC005622.1	MCI	0	-0.00512779	822168	0.496387	0.114756	0.212998	0	0.722693	NO
27045	IRGC	MCI	0	-0.000380366	827811	0.499794	0.707438	0.87229	0	0.0412967	NO
27046	SMG9	MCI	0.069819	-0.110188	685030	0.413589	1.13453699128085e-13	8.08461290618656e-13	4.67836	22.8577	DOWN
27047	KCNN4	MCI	0	-0.00468237	823194	0.497006	0.15135	0.271003	0	0.598802	NO
27048	LYPD5	MCI	0.0296534	-0.0209659	793653	0.479171	0.0022747	0.00550628	2.33918	6.62812	NO
27049	ZNF283	MCI	0.0220245	-0.0967929	710161	0.428762	1.84716888128054e-12	1.20256534262972e-11	1.75439	16.2296	NO
27050	ZNF404	MCI	0.108049	-0.0819367	698682	0.421832	6.29008059419648e-11	3.69271763969291e-10	7.30994	24.3857	NO
27051	AC006213.7	MCI	0	-0.0117496	813618	0.491224	0.0135154	0.0298106	0	1.75511	NO
27052	AC006213.3	MCI	0	-0.0739704	741114	0.44745	2.95015591062253e-10	1.55764823239124e-09	0	10.51	NO
27053	AC006213.4	MCI	0	-0.106377	714609	0.431447	2.67857272964052e-13	1.85478686330965e-12	0	13.7105	DOWN
27054	ZNF45	MCI	0.0264528	-0.0427088	764444	0.461535	1.78158080270158e-06	6.51602184843992e-06	1.75439	9.60149	NO
27055	AC006213.1	MCI	0	-0.0252543	796518	0.4809	0.000233707	0.000622142	0	3.81995	NO
27056	ZNF155	MCI	0.279354	0.0751206	798529	0.482114	0.139292	0.252536	17.2515	24.4683	NO
27057	AC006213.2	MCI	0	-0.00220875	825417	0.498348	0.287192	0.462451	0	0.330374	NO
27058	ZNF230	MCI	0.0092645	-0.0122999	808001	0.487833	0.00925285	0.0208997	0.584795	3.03531	NO
27059	AC067968.1	MCI	0	-0.0147413	810027	0.489056	0.00571296	0.0132255	0	2.18873	NO
27060	ZNF284	MCI	0.00618013	-0.00227155	820004	0.49508	0.108477	0.203039	0.292398	1.2802	NO
27061	ZNF224	MCI	0.0561842	-0.0808819	715006	0.431687	1.19341116247816e-10	6.49578227677985e-10	3.80117	18.088	NO
27062	AC021092.1	MCI	0	-0.0094587	816183	0.492773	0.0252134	0.053498	0	1.44539	NO
27063	ZNF225	MCI	0.0159039	-0.0221489	793545	0.479105	0.00049259	0.00127395	0.877193	5.10014	NO
27064	ZNF234	MCI	0.0631356	-0.0169089	773991	0.4673	0.000150224	0.000453863	4.09357	11.0469	NO
27065	ZNF226	MCI	0.179727	-0.00666923	740904	0.447323	1.03781325385318e-05	3.57203871254811e-05	11.1111	24.0553	NO
27066	ZNF227	MCI	0.0529377	-0.0629491	731911	0.441894	6.05006174534065e-09	2.89121495043191e-08	3.50877	15.6515	NO
27067	ZNF235	MCI	0.197857	-0.129788	674590	0.407286	6.99761644030605e-12	4.3770030957191e-11	12.5731	34.5447	DOWN
27068	ZNF233	MCI	0.00371235	-0.0223968	802262	0.484368	0.00155603	0.00384061	0.292398	3.42763	NO
27069	AC138473.1	MCI	0	-0.000955588	827298	0.499484	0.55245	0.749334	0	0.103242	NO
27070	ZNF112	MCI	0.0599565	0.0337452	829308	0.500697	0.896389	1	3.80117	3.7993	NO
27071	AC245748.1	MCI	0	-0.0183145	806265	0.486785	0.00233743	0.00565066	0	2.64299	NO
27072	AC245748.2	MCI	0	-0.00788563	818577	0.494218	0.0455974	0.0925409	0	1.15631	NO
27073	ZNF229	MCI	0.0818586	0.0805823	865267	0.522408	8.46512254442075e-30	1.81910962664524e-28	4.67836	0.206484	NO
27074	ZNF180	MCI	0.0243131	-0.0258601	786061	0.474587	0.000255566	0.000677412	1.75439	6.93785	NO
27075	CEACAM20	MCI	0	-0.000852477	826956	0.499277	0.481935	0.683382	0	0.144539	NO
27076	CEACAM22P	MCI	0.0031449	-0.0160288	809418	0.488689	0.0084034	0.0190625	0.292398	2.5604	NO
27077	IGSF23	MCI	0	-0.00544031	821313	0.49587	0.0916224	0.174243	0	0.825934	NO
27078	AC243964.2	MCI	0	-0.0357616	786258	0.474706	2.0511385827476e-05	6.87054668086984e-05	0	5.05885	NO
27079	PVR	MCI	0.038798	0.0157368	823914	0.497441	0.602412	0.794569	2.63158	3.22114	NO
27080	CEACAM19	MCI	0.0141681	-0.0117389	809490	0.488732	0.0241516	0.0514684	1.16959	3.44828	NO
27081	CEACAM16	MCI	0	-0.000132393	827982	0.499897	0.791039	0.954233	0	0.0206484	NO
27082	BCL3	MCI	0.0117238	-0.0045289	817261	0.493424	0.102908	0.193863	0.877193	2.20937	NO
27083	CBLC	MCI	0	-0.00340646	823365	0.497109	0.158633	0.282373	0	0.578154	NO
27084	BCAM	MCI	0.0539308	-0.0115381	785744	0.474395	0.00109012	0.00272998	3.50877	8.92009	NO
27085	NECTIN2	MCI	0.129383	-0.0299992	753479	0.454915	4.77861425821558e-05	0.000155344	9.35673	19.8224	NO
27086	AC011481.3	MCI	0	-0.00958952	816867	0.493186	0.0298267	0.0625813	0	1.36279	NO
27087	AC011481.1	MCI	0	-0.0732404	748467	0.451889	1.92983874318668e-09	9.57930367543774e-09	0	9.62214	NO
27088	APOE	MCI	0.0310515	-1.25924	149324	0.0901548	2.13247475968826e-143	3.38878054202634e-141	2.04678	84.0595	DOWN
27089	AC011481.4	MCI	0	-0.00510778	822510	0.496593	0.125734	0.230991	0	0.681396	NO
27090	APOC1	MCI	0.00828377	-0.077514	752128	0.4541	1.4486052213833e-08	6.73834181884311e-08	0.584795	9.80797	NO
27091	APOC1P1	MCI	0	-0.00885198	818235	0.494012	0.0418626	0.0855548	0	1.1976	NO
27092	APOC4-APOC2	MCI	0	0	828153	0.5	1	1	0	0	NO
27093	AC011481.2	MCI	0	-0.0177717	807804	0.487714	0.00336673	0.00800134	0	2.45715	NO
27094	CLPTM1	MCI	0.114214	-0.163892	634436	0.383042	1.053162395339e-18	1.1388486849006e-17	7.30994	32.7483	DOWN
27095	RELB	MCI	0.0179746	-0.025177	792673	0.478579	0.000585119	0.00150166	1.16959	5.51311	NO
27096	CLASRP	MCI	0.255815	-0.111589	677364	0.408961	1.77394669906523e-10	9.52562465976995e-10	17.5439	41.2348	DOWN
27097	ZNF296	MCI	0	-0.0163949	810198	0.48916	0.00595078	0.0137441	0	2.16808	NO
27098	GEMIN7-AS1	MCI	0.0318971	-0.117618	700036	0.422649	1.83019258834491e-13	1.28435595079692e-12	2.04678	17.7989	DOWN
27099	GEMIN7	MCI	0.0045299	0.0045299	830574	0.501462	0.000168352	0.000453863	0.292398	0	NO
27100	MARK4	MCI	0.367981	-0.0466571	717881	0.433423	4.22353486582567e-06	1.49971048587366e-05	22.2222	43.1757	NO
27101	AC005757.1	MCI	0	-0.000268949	827811	0.499794	0.707438	0.87229	0	0.0412967	NO
27102	NKPD1	MCI	0	-0.0025402	825246	0.498245	0.272565	0.443308	0	0.351022	NO
27103	TRAPPC6A	MCI	0.0245186	-0.0358091	777865	0.469638	4.03374058630254e-05	0.000131843	1.75439	7.94962	NO
27104	EXOC3L2	MCI	0	-0.0095575	816696	0.493083	0.0285973	0.060166	0	1.38344	NO
27105	CKM	MCI	0.0103389	0.00474715	826026	0.498716	0.612855	0.807736	0.584795	0.846583	NO
27106	KLC3	MCI	0	-0.00885746	817038	0.493289	0.0311107	0.0650699	0	1.34214	NO
27107	ERCC2	MCI	0.02035	-0.0782635	735451	0.444031	9.18614038841299e-10	4.6746039846362e-09	1.46199	12.8226	NO
27108	PPP1R13L	MCI	0.0476506	-0.0470541	756427	0.456695	1.07756425756644e-06	4.01000919199595e-06	2.92398	11.8935	NO
27109	CD3EAP	MCI	0	-0.0127243	812421	0.490502	0.0101308	0.022748	0	1.89965	NO
27110	ERCC1	MCI	0.0487341	-0.0780287	722240	0.436055	2.54393604460083e-10	1.35064804401637e-09	2.92398	16.147	NO
27111	FOSB	MCI	0.00423798	-0.00449348	821195	0.495799	0.146353	0.263594	0.292398	1.13566	NO
27112	RTN2	MCI	0.0251241	0.00429039	819633	0.494856	0.261657	0.429678	1.75439	2.82883	NO
27113	PPM1N	MCI	0.0130313	0.00750148	829308	0.500698	0.772986	0.949376	0.877193	0.743341	NO
27114	VASP	MCI	0.045224	0.00394631	810226	0.489177	0.0951039	0.180738	3.50877	5.84349	NO
27115	OPA3	MCI	0.0670411	-0.0422514	750813	0.453306	7.30114371575237e-07	2.75417703081533e-06	3.80117	13.6073	NO
27116	EML2	MCI	0.125062	0.0219881	796162	0.480686	0.0359995	0.0745274	7.89474	12.5955	NO
27117	EML2-AS1	MCI	0	-0.000163133	827982	0.499897	0.791039	0.954233	0	0.0206484	NO
27118	GIPR	MCI	0.00251805	-0.000675625	827158	0.4994	0.735564	0.905824	0.292398	0.412967	NO
27119	SNRPD2	MCI	0.0080488	-0.039637	784151	0.473434	3.52365155222495e-05	0.000115774	0.584795	5.92608	NO
27120	QPCTL	MCI	0.0194931	-0.0151735	803070	0.484856	0.00791428	0.0180294	1.46199	4.54264	NO
27121	FBXO46	MCI	0.0330562	-0.0213429	785109	0.474012	0.000375927	0.000983781	2.33918	7.70184	NO
27122	BHMG1	MCI	0	-0.00284238	824904	0.498038	0.245981	0.407907	0	0.392319	NO
27123	SIX5	MCI	0.00894356	-0.0808011	733825	0.443049	1.37569682288343e-10	7.45558663680556e-10	0.584795	12.038	NO
27124	AC074212.1	MCI	0	-0.00098973	826956	0.499277	0.481935	0.683382	0	0.144539	NO
27125	DM1-AS	MCI	0.0129691	-0.00155521	819476	0.494761	0.167002	0.29515	0.877193	1.94095	NO
27126	DMPK	MCI	0.0889383	-0.220123	592804	0.357907	1.91006818982303e-25	3.15538948420482e-24	5.84795	35.9488	DOWN
27127	AC011530.1	MCI	0	-0.00233151	825759	0.498555	0.319568	0.503331	0	0.289077	NO
27128	DMWD	MCI	0.10356	0.0865639	865692	0.522664	4.0178972131468e-07	1.54542639453318e-06	6.72515	2.33326	NO
27129	RSPH6A	MCI	0	-0.00572079	821484	0.495974	0.0958097	0.181435	0	0.805286	NO
27130	SYMPK	MCI	0.139037	-0.183211	618990	0.373717	6.20513523315071e-20	7.17524996904799e-19	9.35673	37.3322	DOWN
27131	AC092301.1	MCI	0	-0.00480476	822339	0.49649	0.120107	0.221834	0	0.702044	NO
27132	FOXA3	MCI	0	-0.000556793	827469	0.499587	0.59525	0.785453	0	0.0825934	NO
27133	IRF2BP1	MCI	0	-0.0101611	816183	0.492773	0.0252134	0.053498	0	1.44539	NO
27134	MYPOP	MCI	0.0302368	-0.0191443	789068	0.476402	0.000506618	0.00130854	1.75439	6.58683	NO
27135	NOVA2	MCI	0.0992069	0.0019824	777831	0.469618	0.00092563	0.00233215	5.84795	12.6161	NO
27136	CCDC61	MCI	0.0198563	-0.0162718	798932	0.482358	0.00239354	0.00578311	1.16959	4.74912	NO
27137	PGLYRP1	MCI	0.00443093	-0.0014137	823584	0.497241	0.271403	0.443308	0.292398	0.846583	NO
27138	AC007785.3	MCI	0	-0.0064861	820458	0.495354	0.0734365	0.142867	0	0.929176	NO
27139	IGFL4	MCI	0.0448621	-0.0305833	778515	0.470031	0.000240007	0.000638252	3.50877	9.76667	NO
27140	AC007785.1	MCI	0	-0.154846	678186	0.409457	9.19303275219817e-18	9.42071087911688e-17	0	18.1086	DOWN
27141	IGFL3	MCI	0	-0.000989813	826785	0.499174	0.452137	0.652649	0	0.165187	NO
27142	AC006262.2	MCI	0	-0.00951555	817038	0.493289	0.0311107	0.0650699	0	1.34214	NO
27143	IGFL2-AS1	MCI	0.0089523	0.00371451	826704	0.499125	0.71752	0.884398	0.584795	0.763989	NO
27144	AC006262.1	MCI	0	-0.0241481	800793	0.483481	0.000641317	0.00164003	0	3.30374	NO
27145	RPL12P41	MCI	0	-0.000998546	827127	0.499381	0.515097	0.714828	0	0.12389	NO
27146	HIF3A	MCI	1.36721	-0.803411	447854	0.270393	7.29309269923715e-46	2.75516835304514e-44	66.6667	95.9116	DOWN
27147	AC007193.2	MCI	0	-0.244304	587214	0.354532	1.397969398138e-30	3.0935891928523e-29	0	29.0935	DOWN
27148	PPP5C	MCI	0.153594	-0.123668	666340	0.402305	2.0072770213677e-13	1.40390958630502e-12	10.5263	32.8928	DOWN
27149	AC007193.1	MCI	0	-0.0164827	808146	0.487921	0.00365153	0.00864073	0	2.41586	NO
27150	AC007193.3	MCI	0	-0.00473622	822852	0.4968	0.137882	0.250093	0	0.640099	NO
27151	CCDC8	MCI	0.0134714	-0.0252226	791668	0.477972	0.000319031	0.0008401	0.877193	5.32728	NO
27152	PNMA8C	MCI	0.0274727	0.0121792	824863	0.498014	0.62537	0.821893	1.75439	2.18873	NO
27153	PNMA8A	MCI	0.00589064	-0.00909243	812502	0.49055	0.0175227	0.0380713	0.292398	2.18873	NO
27154	PPP5D1	MCI	0	-0.0521813	772407	0.466343	7.33082812178752e-07	2.76442372463263e-06	0	6.73136	NO
27155	AC011484.1	MCI	0	-0.00019265	827811	0.499794	0.707438	0.87229	0	0.0412967	NO
27156	CALM3	MCI	0.053727	-0.04755	747064	0.451042	2.29907152103723e-07	9.01459654145296e-07	3.50877	13.7518	NO
27157	AC093503.2	MCI	0	-0.00143392	826614	0.499071	0.425118	0.624645	0	0.185835	NO
27158	PTGIR	MCI	0	-0.000921382	826956	0.499277	0.481935	0.683382	0	0.144539	NO
27159	GNG8	MCI	0	-0.00179041	826272	0.498864	0.377791	0.571988	0	0.227132	NO
27160	AC093503.3	MCI	0	-0.00512899	822168	0.496387	0.114756	0.212998	0	0.722693	NO
27161	DACT3	MCI	0.0246173	-0.0525342	760786	0.459327	7.33304274223407e-07	2.76502110277155e-06	1.75439	10.0351	NO
27162	DACT3-AS1	MCI	0	-0.0124338	814473	0.491741	0.0166212	0.0362186	0	1.65187	NO
27163	PRKD2	MCI	0.0625321	-0.0260748	770654	0.465285	7.37390242779422e-05	0.00023578	4.09357	11.4392	NO
27164	STRN4	MCI	0.0407791	-0.0439103	757676	0.457449	1.45344188338151e-06	5.35337260708037e-06	2.92398	11.7489	NO
27165	RF00019.666	MCI	0	-0.00162253	826101	0.498761	0.356893	0.547779	0	0.24778	NO
27166	FKRP	MCI	0.0406194	-0.0503197	755572	0.456179	6.22179385210162e-07	2.35939718444732e-06	2.63158	11.6457	NO
27167	SLC1A5	MCI	0.00418408	-0.00152648	824606	0.497858	0.3567	0.547779	0.292398	0.722693	NO
27168	AC008622.2	MCI	0	-0.000133455	827982	0.499897	0.791039	0.954233	0	0.0206484	NO
27169	AP2S1	MCI	0.0131871	-0.0262734	794539	0.479705	0.000617036	0.00157959	0.877193	4.97625	NO
27170	ARHGAP35	MCI	0.852318	0.246308	918200	0.554366	0.000445734	0.00115749	47.076	57.3611	UP
27171	NPAS1	MCI	0.0145312	-0.00370759	814219	0.491587	0.0526766	0.105633	0.877193	2.58104	NO
27172	TMEM160	MCI	0.00369415	-0.014134	814530	0.491775	0.0283988	0.0598516	0.292398	1.94095	NO
27173	AC008755.1	MCI	0	-0.14337	674424	0.407186	3.03555398988677e-18	3.19355725699295e-17	0	18.5629	DOWN
27174	SAE1	MCI	0.0700999	-0.0721771	720164	0.434801	8.49990210236516e-10	4.34050187693254e-09	4.38596	18.1293	NO
27175	BBC3	MCI	0.00989138	-0.00931896	810554	0.489375	0.0167026	0.0363904	0.584795	2.72558	NO
27176	CCDC9	MCI	0.00970016	-0.0174054	800005	0.483006	0.00145194	0.00359237	0.584795	4.00578	NO
27177	INAFM1	MCI	0.00274752	-0.053372	770140	0.464975	7.3120679846507e-07	2.75782356012365e-06	0.292398	7.30952	NO
27178	C5AR1	MCI	0.037413	0.0116338	822397	0.496525	0.490489	0.695174	2.63158	3.40698	NO
27179	C5AR2	MCI	0	-0.00358985	823878	0.497419	0.182984	0.319088	0	0.516209	NO
27180	DHX34	MCI	0.169446	0.0515546	802052	0.484242	0.114577	0.212998	10.5263	15.1352	NO
27181	MEIS3	MCI	0.0310485	0.0248949	838060	0.505981	0.0271471	0.0573957	2.04678	0.867231	NO
27182	SLC8A2	MCI	0.083996	0.0755449	858075	0.518066	2.20781287807474e-08	1.01291498778617e-07	4.67836	1.11501	NO
27183	KPTN	MCI	0.0163811	-0.029478	786395	0.474788	0.000139072	0.000432726	1.16959	6.2771	NO
27184	NAPA-AS1	MCI	0.020704	-0.0183906	796386	0.480821	0.00186229	0.00455726	1.46199	5.36857	NO
27185	NAPA	MCI	0.112394	-0.00868611	774036	0.467327	0.000882596	0.00222924	7.30994	14.7636	NO
27186	ZNF541	MCI	0	-0.00777294	819603	0.494838	0.0590441	0.117137	0	1.03242	NO
27187	AC010519.1	MCI	0	-0.00290831	824733	0.497935	0.233878	0.391268	0	0.412967	NO
27188	AC010331.1	MCI	0	-0.0223317	803358	0.48503	0.00117527	0.00293348	0	2.99401	NO
27189	BICRA-AS1	MCI	0	-0.0352054	786942	0.475119	2.41412054649058e-05	8.04095740955928e-05	0	4.97625	NO
27190	AC008985.1	MCI	0	-0.00193433	825930	0.498658	0.337543	0.524987	0	0.268429	NO
27191	EHD2	MCI	0.164589	0.0422038	803952	0.485389	0.147584	0.265724	11.1111	15.4863	NO
27192	NOP53	MCI	0.0167676	-0.00825032	809585	0.48879	0.0248819	0.0529151	1.16959	3.44828	NO
27193	NOP53-AS1	MCI	0	-0.0307764	794295	0.479558	0.000138179	0.000430039	0	4.08837	NO
27194	SELENOW	MCI	0.134492	-0.2853	550682	0.332476	2.32910272684082e-30	5.11539537302145e-29	9.35673	45.9839	DOWN
27195	TPRX1	MCI	0	-0.00336535	823707	0.497316	0.174422	0.306288	0	0.536857	NO
27196	CRX	MCI	0.00373784	-0.00155222	824266	0.497653	0.325406	0.511816	0.292398	0.763989	NO
27197	LINC01595	MCI	0	-0.000672009	827298	0.499484	0.55245	0.749334	0	0.103242	NO
27198	SULT2A1	MCI	0.0145381	0.00879399	828638	0.500293	0.908312	1	0.877193	0.825934	NO
27199	BSPH1	MCI	0	-0.00286491	824904	0.498038	0.245981	0.407907	0	0.392319	NO
27200	AC010330.1	MCI	0	-0.00296345	824562	0.497832	0.222483	0.3756	0	0.433616	NO
27201	CABP5	MCI	0	-0.00158451	826614	0.499071	0.425118	0.624645	0	0.185835	NO
27202	PLA2G4C	MCI	0.245292	-0.0859481	691138	0.417277	1.2952467443919e-09	6.51560066624943e-09	14.6199	35.35	NO
27203	PLA2G4C-AS1	MCI	0	-0.00335723	824562	0.497832	0.222483	0.3756	0	0.433616	NO
27204	LIG1	MCI	0.0667237	-0.0272722	771568	0.465837	0.000161999	0.000453863	4.97076	12.3064	NO
27205	AC011466.3	MCI	0	-0.00515287	822168	0.496387	0.114756	0.212998	0	0.722693	NO
27206	AC011466.2	MCI	0	-0.000203846	827982	0.499897	0.791039	0.954233	0	0.0206484	NO
27207	ZSWIM9	MCI	0.119239	0.0539168	823148	0.496978	0.702518	0.87229	7.60234	8.81685	NO
27208	CARD8	MCI	0.107904	-0.0561446	731025	0.441359	1.76324118383633e-07	6.97976158150376e-07	7.60234	20.6071	NO
27209	AC011466.1	MCI	0	-0.0132662	812079	0.490295	0.0093322	0.0210496	0	1.94095	NO
27210	CARD8-AS1	MCI	0	-0.00366392	823536	0.497212	0.166315	0.294124	0	0.557506	NO
27211	ZNF114-AS1	MCI	0	-0.00366781	824220	0.497625	0.201607	0.346017	0	0.474912	NO
27212	ZNF114	MCI	0	-0.0209147	805239	0.486166	0.00183342	0.00448839	0	2.76688	NO
27213	CCDC114	MCI	0	-0.0140705	812763	0.490708	0.0109988	0.0245839	0	1.85835	NO
27214	EMP3	MCI	0.0209551	-0.031508	785198	0.474066	0.000151295	0.000453863	1.46199	6.73136	NO
27215	TMEM143	MCI	0.0369441	-0.05037	764204	0.461391	4.61596514181724e-06	1.63455700888184e-05	2.63158	10.572	NO
27216	SYNGR4	MCI	0	-0.00484342	822681	0.496696	0.131653	0.240535	0	0.660747	NO
27217	KDELR1	MCI	0.0260007	-0.0711867	734176	0.443261	6.70806276232003e-10	3.45526286265833e-09	1.46199	12.9878	NO
27218	GRIN2D	MCI	0.0285918	-0.00547376	810285	0.489212	0.0526532	0.105591	2.04678	4.27421	NO
27219	GRWD1	MCI	0.00218843	-0.00991673	816560	0.493001	0.0462538	0.0938384	0.292398	1.69317	NO
27220	KCNJ14	MCI	0.0312861	0.00384358	813407	0.491097	0.0953055	0.181106	2.04678	3.90254	NO
27221	AC008403.3	MCI	0	-0.000608928	827469	0.499587	0.59525	0.785453	0	0.0825934	NO
27222	AC008403.2	MCI	0	-0.00505672	822168	0.496387	0.114756	0.212998	0	0.722693	NO
27223	CYTH2	MCI	0.0770725	-0.00860324	777198	0.469236	0.000510654	0.00131865	4.97076	11.6663	NO
27224	AC008403.1	MCI	0	-0.209751	621927	0.37549	2.18797306575302e-25	3.59687026476489e-24	0	24.9019	DOWN
27225	SULT2B1	MCI	0	-0.0138189	812250	0.490399	0.00972317	0.0218865	0	1.9203	NO
27226	FAM83E	MCI	0	-0.00552872	822681	0.496696	0.131653	0.240535	0	0.660747	NO
27227	RPL18	MCI	0.0138058	-0.118852	704217	0.425173	8.37477425057574e-14	6.04439030163324e-13	0.877193	15.9612	DOWN
27228	AC022154.1	MCI	0	-0.0172353	807633	0.487611	0.00323283	0.00769729	0	2.4778	NO
27229	SPHK2	MCI	0.016746	-0.120357	691458	0.41747	4.04556463145579e-15	3.34789556105002e-14	1.16959	17.8608	DOWN
27230	DBP	MCI	0.00458183	-0.0749181	743100	0.448649	8.75353631453172e-10	4.46222806549699e-09	0.292398	10.5926	NO
27231	CA11	MCI	0.0569325	-0.0121435	789653	0.476756	0.00327061	0.00778557	4.09357	9.04398	NO
27232	SEC1P	MCI	0.0134678	-0.0275313	788788	0.476233	0.000163785	0.000453863	0.877193	5.6783	NO
27233	NTN5	MCI	0.0269766	-0.0333308	776861	0.469032	3.20753469151651e-05	0.000105737	1.75439	8.07351	NO
27234	FUT2	MCI	0.0157116	-0.00620693	814134	0.491536	0.065657	0.129008	1.16959	2.89077	NO
27235	MAMSTR	MCI	0.0288717	-0.0213264	787146	0.475242	0.000328274	0.00086304	1.75439	6.81396	NO
27236	RASIP1	MCI	0	-0.00491032	822168	0.496387	0.114756	0.212998	0	0.722693	NO
27237	IZUMO1	MCI	0.00535425	0.00473437	829892	0.50105	0.226646	0.381909	0.292398	0.0825934	NO
27238	FUT1	MCI	0	-0.00448354	822681	0.496696	0.131653	0.240535	0	0.660747	NO
27239	BCAT2	MCI	0.251962	-0.291782	575218	0.347289	6.82947533752724e-24	1.04807833556314e-22	16.3743	53.0663	DOWN
27240	AC026803.3	MCI	0	-0.172978	645183	0.389531	4.02803682283628e-22	5.48493338680504e-21	0	22.0937	DOWN
27241	HSD17B14	MCI	0.107234	-0.110112	683022	0.412376	6.47502868101072e-13	4.36243867817405e-12	6.72515	25.7279	DOWN
27242	PLEKHA4	MCI	0.0599611	0.00846753	804604	0.485782	0.0418838	0.0855903	3.80117	6.8759	NO
27243	PPP1R15A	MCI	0.0150949	-0.0178883	808238	0.487976	0.0137993	0.0304171	0.877193	3.30374	NO
27244	TULP2	MCI	0.0129939	0.0057592	827614	0.499674	0.904312	1	0.877193	0.949824	NO
27245	NUCB1	MCI	0.113999	-0.0310977	751404	0.453663	1.39574336083331e-05	4.753634400229e-05	7.60234	18.0673	NO
27246	NUCB1-AS1	MCI	0.00309984	-0.0109318	813858	0.49137	0.0242094	0.0515299	0.292398	2.02354	NO
27247	AC026803.1	MCI	0	-0.00114459	827127	0.499381	0.515097	0.714828	0	0.12389	NO
27248	DHDH	MCI	0.00561539	0.000579921	825287	0.49827	0.429785	0.631207	0.292398	0.640099	NO
27249	BAX	MCI	0.047873	-0.0103527	790457	0.477241	0.00186591	0.00456587	2.92398	7.68119	NO
27250	FTL	MCI	0.0663416	-0.688441	373198	0.225319	2.61609724221828e-70	1.62294236271137e-68	4.97076	60.6236	DOWN
27251	GYS1	MCI	0.466949	0.143906	826712	0.49913	0.94924	1	26.9006	34.7305	NO
27252	RUVBL2	MCI	0.0621158	0.00617287	805632	0.486403	0.0602252	0.119437	4.38596	7.39211	NO
27253	LHB	MCI	0	-0.000373556	827640	0.49969	0.645578	0.821893	0	0.0619451	NO
27254	AC008687.1	MCI	0	-0.00168075	826272	0.498864	0.377791	0.571988	0	0.227132	NO
27255	AC008687.8	MCI	0	-0.000342125	827811	0.499794	0.707438	0.87229	0	0.0412967	NO
27256	KCNA7	MCI	0	-0.000901859	827127	0.499381	0.515097	0.714828	0	0.12389	NO
27257	SNRNP70	MCI	0.522758	-0.490817	534747	0.322855	2.44527187908043e-28	4.79435067574732e-27	32.4561	79.4136	DOWN
27258	LIN7B	MCI	0.0248432	-0.0604253	751121	0.453492	7.16523726622063e-08	3.15814799011594e-07	1.75439	11.2327	NO
27259	C19orf73	MCI	0	-0.00738956	819945	0.495044	0.0644059	0.126692	0	0.991121	NO
27260	PPFIA3	MCI	0.0383104	-0.0459809	762989	0.460657	4.83415859826896e-06	1.70864853026091e-05	2.92398	11.0675	NO
27261	HRC	MCI	0	-0.000438209	827640	0.49969	0.645578	0.821893	0	0.0619451	NO
27262	TRPM4	MCI	0.0398649	-0.0521878	751163	0.453517	2.21102397175902e-07	8.67945148137032e-07	2.63158	12.2032	NO
27263	SLC6A16	MCI	0.0218088	-0.0515916	762489	0.460355	7.5300203379682e-07	2.83709897795108e-06	1.46199	9.51889	NO
27264	AC011450.1	MCI	0	-0.00434334	823194	0.497006	0.15135	0.271003	0	0.598802	NO
27265	CD37	MCI	0	-0.00408429	823536	0.497212	0.166315	0.294124	0	0.557506	NO
27266	TEAD2	MCI	0	-0.00801656	819945	0.495044	0.0644059	0.126692	0	0.991121	NO
27267	AC010524.1	MCI	0	-0.00345996	824049	0.497522	0.192034	0.332489	0	0.495561	NO
27268	DKKL1	MCI	0	-0.00324989	824391	0.497729	0.211742	0.360366	0	0.454264	NO
27269	AC010643.1	MCI	0	-0.00247062	825246	0.498245	0.272565	0.443308	0	0.351022	NO
27270	CCDC155	MCI	0	-0.00200805	825246	0.498245	0.272565	0.443308	0	0.351022	NO
27271	SLC17A7	MCI	0.0310855	0.0245382	836445	0.505006	0.0484992	0.0980085	1.75439	0.763989	NO
27272	PIH1D1	MCI	0.0111837	-0.0646873	750760	0.453274	1.72008627764531e-08	7.95728131394614e-08	0.877193	10.3035	NO
27273	ALDH16A1	MCI	0	-0.00479193	822681	0.496696	0.131653	0.240535	0	0.660747	NO
27274	AC010619.1	MCI	0	-0.00212181	825246	0.498245	0.272565	0.443308	0	0.351022	NO
27275	AC010619.2	MCI	0	-0.000460837	827640	0.49969	0.645578	0.821893	0	0.0619451	NO
27276	RPL13A	MCI	0.282051	0.185112	888908	0.536681	5.64983493754913e-05	0.000182597	17.2515	11.6044	UP
27277	RPS11	MCI	0.0182113	-0.406203	490049	0.295869	1.77509238602491e-46	6.7818425131579e-45	1.16959	42.2878	DOWN
27278	FCGRT	MCI	0.0299581	-0.108675	702266	0.423995	3.57811210218036e-13	2.45942637206756e-12	2.04678	17.5718	DOWN
27279	RCN3	MCI	0.0250354	-0.0282537	783266	0.472899	0.000137643	0.000428735	1.75439	7.28887	NO
27280	NOSIP	MCI	0.0638608	-0.0721493	728189	0.439646	6.03801955457429e-09	2.88577462856738e-08	4.38596	17.0968	NO
27281	PRRG2	MCI	0	-0.00786739	819261	0.494631	0.0541507	0.108237	0	1.07371	NO
27282	PRR12	MCI	0.213046	0.055303	791391	0.477805	0.0466918	0.0946963	13.1579	19.8844	NO
27283	AC011495.2	MCI	0	-0.000881374	827127	0.499381	0.515097	0.714828	0	0.12389	NO
27284	RRAS	MCI	0	-0.0251067	797715	0.481623	0.000310076	0.000817008	0	3.67541	NO
27285	SCAF1	MCI	0.0550908	-0.0297248	770482	0.465181	5.73866669076688e-05	0.000185222	3.80117	11.1501	NO
27286	IRF3	MCI	0.0833448	-0.080758	711243	0.429415	2.36252415819574e-10	1.25798603348871e-09	5.26316	20.3593	NO
27287	BCL2L12	MCI	0.00504831	-0.0300764	791358	0.477785	0.000119518	0.00037446	0.292398	4.74912	NO
27288	PRMT1	MCI	0.0565642	-0.0728293	724161	0.437215	8.65149816138981e-10	4.41277717593391e-09	3.50877	16.6013	NO
27289	ADM5	MCI	0	-0.00757616	818919	0.494425	0.0496817	0.100066	0	1.11501	NO
27290	CPT1C	MCI	0.0703988	-0.0402793	757591	0.457398	8.7591159915068e-06	3.029292125749e-05	4.97076	14.0615	NO
27291	AC011495.1	MCI	0	-7.61443e-05	827982	0.499897	0.791039	0.954233	0	0.0206484	NO
27292	TSKS	MCI	0	-0.00700954	820800	0.495561	0.0801991	0.154617	0	0.887879	NO
27293	AP2A1	MCI	0.129079	-0.049537	730062	0.440777	3.81677730173329e-07	1.47129418574461e-06	9.06433	22.6719	NO
27294	FUZ	MCI	0.0231445	-0.0321628	783735	0.473182	0.00015231	0.000453863	1.75439	7.22693	NO
27295	AC006942.1	MCI	0	-0.00374224	823536	0.497212	0.166315	0.294124	0	0.557506	NO
27296	MED25	MCI	0.147968	-0.0226312	742320	0.448178	5.90263871675158e-06	2.069958696064e-05	9.35673	21.5156	NO
27297	PTOV1-AS1	MCI	0.0337238	-0.0267161	784256	0.473497	0.000312005	0.000821845	2.33918	7.80508	NO
27298	PTOV1	MCI	0.0739762	-0.213456	601098	0.362915	6.55312225080749e-25	1.05591455518154e-23	4.67836	33.3471	DOWN
27299	AC018766.1	MCI	0	-0.0008678	826956	0.499277	0.481935	0.683382	0	0.144539	NO
27300	PTOV1-AS2	MCI	0	-0.00459558	822339	0.49649	0.120107	0.221834	0	0.702044	NO
27301	PNKP	MCI	0.0576027	-0.0765073	723356	0.436728	9.84313847806324e-10	5.00139079758867e-09	3.80117	17.0349	NO
27302	TBC1D17	MCI	0.0408457	-0.209739	616192	0.372028	6.7808582839745e-24	1.04098160425314e-22	2.92398	29.1555	DOWN
27303	IL4I1	MCI	0.0306399	0.0258114	840076	0.507198	0.00223974	0.00543034	2.04678	0.619451	NO
27304	AC011452.1	MCI	0	-0.00345534	823365	0.497109	0.158633	0.282373	0	0.578154	NO
27305	ATF5	MCI	0.0121222	-0.00898068	814036	0.491477	0.0505068	0.101686	0.877193	2.60169	NO
27306	SIGLEC11	MCI	0	0	828153	0.5	1	1	0	0	NO
27307	SIGLEC16	MCI	0.00569381	0.00398756	828699	0.50033	0.806475	0.972318	0.292398	0.227132	NO
27308	VRK3	MCI	0.0647334	-0.0705778	721970	0.435891	1.28648857207075e-09	6.47451391520634e-09	4.38596	17.8608	NO
27309	ZNF473	MCI	0.0436571	0.0215081	827916	0.499857	0.976243	1	2.92398	3.03531	NO
27310	AC010624.3	MCI	0	-0.00319556	824904	0.498038	0.245981	0.407907	0	0.392319	NO
27311	AC010624.1	MCI	0	-0.0105763	817380	0.493496	0.0338531	0.0703196	0	1.30085	NO
27312	AC010624.2	MCI	0	-0.00222028	825417	0.498348	0.287192	0.462451	0	0.330374	NO
27313	IZUMO2	MCI	0	-0.00185704	826101	0.498761	0.356893	0.547779	0	0.24778	NO
27314	MYH14	MCI	0.20271	-0.0954559	681800	0.411639	3.99409980108111e-11	2.3746945543638e-10	12.2807	33.4297	NO
27315	AC008655.1	MCI	0	-0.000339897	827811	0.499794	0.707438	0.87229	0	0.0412967	NO
27316	KCNC3	MCI	0.041123	0.0197021	824952	0.498067	0.688724	0.87229	2.63158	3.09725	NO
27317	NR1H2	MCI	0.0379384	-0.0668608	741916	0.447934	2.29194164773816e-08	1.04997452130557e-07	2.63158	13.3182	NO
27318	NAPSB	MCI	0.00218843	-0.00597087	821176	0.495788	0.145254	0.261722	0.292398	1.13566	NO
27319	NAPSA	MCI	0.00530843	-0.0118759	812500	0.490549	0.0175083	0.0380457	0.292398	2.18873	NO
27320	AC008655.2	MCI	0	-0.00668792	820116	0.495148	0.0672776	0.131838	0	0.970473	NO
27321	POLD1	MCI	0.0377545	0.0227191	832584	0.502675	0.512671	0.714828	2.63158	2.14743	NO
27322	SPIB	MCI	0	-0.00162991	826101	0.498761	0.356893	0.547779	0	0.24778	NO
27323	MYBPC2	MCI	0	-0.00297625	824220	0.497625	0.201607	0.346017	0	0.474912	NO
27324	FAM71E1	MCI	0	-0.00567818	821313	0.49587	0.0916224	0.174243	0	0.825934	NO
27325	EMC10	MCI	0.137612	0.00341575	774660	0.467703	0.00172553	0.00423964	8.77193	16.498	NO
27326	AC020909.3	MCI	0	-0.00251484	825075	0.498142	0.258854	0.425266	0	0.37167	NO
27327	AC020909.2	MCI	0	-0.000900267	827298	0.499484	0.55245	0.749334	0	0.103242	NO
27328	JOSD2	MCI	0.0242731	-0.0171084	796547	0.480918	0.00192744	0.00470567	1.46199	5.34792	NO
27329	ASPDH	MCI	0.0145892	-0.00731993	811787	0.490119	0.0399442	0.0820818	1.16959	3.17985	NO
27330	LRRC4B	MCI	0.341088	0.0516274	769241	0.464432	0.00788659	0.0179803	20.1754	32.9341	NO
27331	SYT3	MCI	0.00576267	-0.0021627	822561	0.496624	0.207703	0.356034	0.292398	0.970473	NO
27332	C19orf81	MCI	0	-0.00928183	817038	0.493289	0.0311107	0.0650699	0	1.34214	NO
27333	SHANK1	MCI	0.0843571	0.0572174	849654	0.512981	0.0165231	0.0360693	6.14035	3.73735	NO
27334	CLEC11A	MCI	0	-0.061746	760437	0.459116	3.88309651855477e-08	1.74607974317547e-07	0	8.17675	NO
27335	AC010325.1	MCI	0	-0.00368287	824220	0.497625	0.201607	0.346017	0	0.474912	NO
27336	ACP4	MCI	0.00470315	0.00444746	830234	0.501256	0.0619605	0.122337	0.292398	0.0412967	NO
27337	AC010325.2	MCI	0	-0.000158767	827982	0.499897	0.791039	0.954233	0	0.0206484	NO
27338	C19orf48	MCI	0.00517311	-0.0135515	809943	0.489006	0.00953696	0.0214971	0.292398	2.49845	NO
27339	AC010325.3	MCI	0	-0.000508309	827469	0.499587	0.59525	0.785453	0	0.0825934	NO
27340	LINC01869	MCI	0	-0.00172114	826101	0.498761	0.356893	0.547779	0	0.24778	NO
27341	KLK15	MCI	0	-0.00185187	826101	0.498761	0.356893	0.547779	0	0.24778	NO
27342	AC011523.1	MCI	0	-0.001183	826956	0.499277	0.481935	0.683382	0	0.144539	NO
27343	KLK3	MCI	0	-0.000692365	827469	0.499587	0.59525	0.785453	0	0.0825934	NO
27344	KLKP1	MCI	0	-0.000184137	827811	0.499794	0.707438	0.87229	0	0.0412967	NO
27345	KLK5	MCI	0.00383056	0.0032028	829722	0.500947	0.319452	0.503331	0.292398	0.103242	NO
27346	AC011483.2	MCI	0	-0.00383177	823707	0.497316	0.174422	0.306288	0	0.536857	NO
27347	KLK6	MCI	0.00567282	0.00267083	828016	0.499917	0.957646	1	0.292398	0.309725	NO
27348	AC011483.1	MCI	0	-0.00239095	825246	0.498245	0.272565	0.443308	0	0.351022	NO
27349	KLK7	MCI	0	-0.000436829	827640	0.49969	0.645578	0.821893	0	0.0619451	NO
27350	KLK10	MCI	0	-0.000612908	827127	0.499381	0.515097	0.714828	0	0.12389	NO
27351	KLK12	MCI	0	-0.00112013	827469	0.499587	0.59525	0.785453	0	0.0825934	NO
27352	AC011473.3	MCI	0	-0.000887196	826956	0.499277	0.481935	0.683382	0	0.144539	NO
27353	AC011473.1	MCI	0	-0.000894117	826956	0.499277	0.481935	0.683382	0	0.144539	NO
27354	KLK14	MCI	0	-0.00510764	821655	0.496077	0.100204	0.18886	0	0.784638	NO
27355	CTU1	MCI	0.00383113	-0.0193937	803628	0.485193	0.00214743	0.00521981	0.292398	3.26244	NO
27356	SIGLEC9	MCI	0.00474184	0.00104928	826822	0.499197	0.665824	0.846367	0.292398	0.454264	NO
27357	AC063977.2	MCI	0	0	828153	0.5	1	1	0	0	NO
27358	SIGLEC7	MCI	0	-0.00034069	827811	0.499794	0.707438	0.87229	0	0.0412967	NO
27359	AC063977.6	MCI	0	-0.00292832	824220	0.497625	0.201607	0.346017	0	0.474912	NO
27360	SIGLEC17P	MCI	0	0	828153	0.5	1	1	0	0	NO
27361	SIGLEC20P	MCI	0	-0.00057098	827298	0.499484	0.55245	0.749334	0	0.103242	NO
27362	CD33	MCI	0	-0.00174199	826272	0.498864	0.377791	0.571988	0	0.227132	NO
27363	SIGLECL1	MCI	0	-0.000582698	827640	0.49969	0.645578	0.821893	0	0.0619451	NO
27364	AC063977.3	MCI	0	-0.000977774	826785	0.499174	0.452137	0.652649	0	0.165187	NO
27365	IGLON5	MCI	0.0246266	0.0157976	832918	0.502877	0.351763	0.546039	1.75439	1.1976	NO
27366	VSIG10L	MCI	0	-0.0116685	812592	0.490605	0.0105557	0.0236477	0	1.879	NO
27367	AC008750.4	MCI	0	-0.00225249	825246	0.498245	0.272565	0.443308	0	0.351022	NO
27368	ETFB	MCI	0.0199724	-0.0634489	750428	0.453073	3.93502397697134e-08	1.76852291863882e-07	1.46199	10.9849	NO
27369	AC008750.8	MCI	0	-0.00108304	827127	0.499381	0.515097	0.714828	0	0.12389	NO
27370	NKG7	MCI	0	-0.000442711	827640	0.49969	0.645578	0.821893	0	0.0619451	NO
27371	LIM2	MCI	0	-0.00075174	827298	0.499484	0.55245	0.749334	0	0.103242	NO
27372	C19orf84	MCI	0	-0.000500876	827640	0.49969	0.645578	0.821893	0	0.0619451	NO
27373	AC008750.7	MCI	0	-0.000861873	827127	0.499381	0.515097	0.714828	0	0.12389	NO
27374	NIFKP6	MCI	0	-0.00477644	822339	0.49649	0.120107	0.221834	0	0.702044	NO
27375	SIGLEC10	MCI	0.00324663	-0.00171988	825114	0.498165	0.409565	0.611357	0.292398	0.660747	NO
27376	SIGLEC8	MCI	0	-0.00252497	825588	0.498451	0.302825	0.48268	0	0.309725	NO
27377	SIGLEC12	MCI	0	0	828153	0.5	1	1	0	0	NO
27378	ZNF175	MCI	0.0221541	-0.0536055	752648	0.454414	4.4706198756739e-08	2.00083048721487e-07	1.16959	10.4068	NO
27379	AC018755.3	MCI	0	-0.0167553	809172	0.48854	0.00466023	0.0109093	0	2.29197	NO
27380	SIGLEC5	MCI	0	-0.000339805	827811	0.499794	0.707438	0.87229	0	0.0412967	NO
27381	SPACA6P-AS	MCI	0	-0.0168093	808317	0.488024	0.0038029	0.00898633	0	2.39521	NO
27382	SPACA6	MCI	0.223242	0.0478167	783694	0.473158	0.0213202	0.0457765	14.0351	22.3002	NO
27383	HAS1	MCI	0	-0.000457185	827640	0.49969	0.645578	0.821893	0	0.0619451	NO
27384	FPR1	MCI	0	-0.00618014	821655	0.496077	0.100204	0.18886	0	0.784638	NO
27385	FPR2	MCI	0	-0.0015807	826272	0.498864	0.377791	0.571988	0	0.227132	NO
27386	FPR3	MCI	0.00315274	-0.000255437	826651	0.499093	0.633108	0.821893	0.292398	0.474912	NO
27387	ZNF577	MCI	0.144866	-0.124624	671034	0.405139	6.09450126001215e-13	4.11744955736496e-12	10.5263	32.005	DOWN
27388	ZNF649-AS1	MCI	0.00307058	-0.00152691	824776	0.497961	0.373474	0.571988	0.292398	0.702044	NO
27389	ZNF649	MCI	0.0193087	9.76169694787352e-05	818644	0.494259	0.19439	0.336435	1.46199	2.64299	NO
27390	ZNF613	MCI	0.00834242	-0.0246491	793379	0.479005	0.000310728	0.000818677	0.584795	4.81107	NO
27391	ZNF350-AS1	MCI	0.042773	-0.236183	595655	0.359629	6.71003623979624e-27	1.2381244824462e-25	2.92398	31.7572	DOWN
27392	ZNF350	MCI	0.0247561	-0.0366557	772477	0.466385	1.16535953454467e-05	3.99224159846358e-05	1.75439	8.61037	NO
27393	ZNF615	MCI	0.0338602	-0.0353606	769238	0.46443	1.45802897416594e-05	4.95077423603917e-05	2.63158	9.95251	NO
27394	ZNF614	MCI	0.0147693	-0.0303721	783374	0.472965	4.64036364674654e-05	0.000150984	0.877193	6.33905	NO
27395	ZNF432	MCI	0.0797724	-0.032122	752296	0.454201	3.61587542221245e-06	1.2907324490782e-05	5.26316	15.1352	NO
27396	AC011468.5	MCI	0	-0.00913293	817038	0.493289	0.0311107	0.0650699	0	1.34214	NO
27397	ZNF841	MCI	0.245225	0.244244	950486	0.573859	9.78745677018252e-137	1.48539049806299e-134	14.9123	0.165187	UP
27398	AC011468.4	MCI	0	-0.000997519	826785	0.499174	0.452137	0.652649	0	0.165187	NO
27399	ZNF616	MCI	0.0424299	0.0196168	823600	0.497251	0.577978	0.782942	2.63158	3.26244	NO
27400	AC011468.2	MCI	0	-0.0170723	806778	0.487095	0.00263952	0.00634213	0	2.58104	NO
27401	AC011468.3	MCI	0	-0.00383525	824220	0.497625	0.201607	0.346017	0	0.474912	NO
27402	AC010320.1	MCI	0	-0.00134409	826443	0.498968	0.400446	0.598011	0	0.206484	NO
27403	PPP2R1A	MCI	0.0522359	-0.105592	696582	0.420564	6.18564116771896e-13	4.17580762838469e-12	3.50877	20.0083	DOWN
27404	AC010320.2	MCI	0	-0.0083238	817722	0.493702	0.0368468	0.0760839	0	1.25955	NO
27405	ZNF766	MCI	0.0789804	-0.00791523	776242	0.468659	0.000420364	0.00109471	4.97076	11.7696	NO
27406	AC010320.3	MCI	0	-0.010243	815841	0.492567	0.0231889	0.0494705	0	1.48668	NO
27407	ZNF480	MCI	0.0757299	0.00145534	789774	0.476828	0.00529662	0.012313	4.97076	10.0764	NO
27408	AC010320.4	MCI	0	-0.0114175	813789	0.491328	0.0140853	0.0309944	0	1.73446	NO
27409	ZNF610	MCI	0.0560414	-0.00130235	791834	0.478072	0.00302554	0.00722727	3.21637	7.84638	NO
27410	ZNF880	MCI	0.0273923	-0.0148946	794448	0.47965	0.00164296	0.00404424	1.75439	5.92608	NO
27411	ZNF528-AS1	MCI	0.11049	-0.0786179	714888	0.431616	3.55290160364604e-09	1.72531293551722e-08	7.30994	22.3828	NO
27412	ZNF528	MCI	0.220246	0.0746487	803076	0.48486	0.172451	0.304595	14.0351	19.5333	NO
27413	DPPA5P1	MCI	0	-0.00591788	820458	0.495354	0.0734365	0.142867	0	0.929176	NO
27414	ZNF534	MCI	0.0301383	-0.00693027	803965	0.485396	0.0152529	0.0334379	2.04678	5.05885	NO
27415	ZNF578	MCI	0.0288608	-0.0152496	795584	0.480336	0.00209131	0.00508566	1.75439	5.78154	NO
27416	ZNF808	MCI	0.0708656	0.0140566	804328	0.485616	0.0539809	0.108134	4.67836	7.90832	NO
27417	ZNF701	MCI	0.0336685	-0.0585188	748119	0.451679	7.38477731970784e-08	3.25229775321203e-07	2.33918	12.2445	NO
27418	AC022150.1	MCI	0	-0.003393	824391	0.497729	0.211742	0.360366	0	0.454264	NO
27419	ZNF137P	MCI	0.01248	0.00580521	827952	0.499879	0.963679	1	0.877193	0.908528	NO
27420	ZNF83	MCI	0.299179	-0.180836	621511	0.375239	9.29795299384848e-17	8.55481892826084e-16	18.4211	50.5885	DOWN
27421	ZNF611	MCI	0.0815481	-0.0680457	727118	0.439	1.48352780816839e-08	6.89274678668066e-08	5.55556	18.6661	NO
27422	ZNF600	MCI	0.0170124	-0.00384847	815169	0.492161	0.0817705	0.157556	1.16959	2.76688	NO
27423	ZNF28	MCI	0.0250897	-0.0163073	794212	0.479508	0.00155014	0.00382715	1.75439	5.94673	NO
27424	AC008813.1	MCI	0	-0.0506199	770013	0.464898	4.09279416777488e-07	1.57313077029714e-06	0	7.02044	NO
27425	AC010487.1	MCI	0	-0.00213539	825417	0.498348	0.287192	0.462451	0	0.330374	NO
27426	ZNF320	MCI	0.11135	0.0988901	877878	0.530022	7.47689837534804e-14	5.41328429750355e-13	7.60234	1.71381	NO
27427	AC010487.3	MCI	0	-0.0130997	814302	0.491637	0.0159465	0.0348418	0	1.67252	NO
27428	AC010328.3	MCI	0	-0.000101075	827982	0.499897	0.791039	0.954233	0	0.0206484	NO
27429	ZNF702P	MCI	0	-0.00968134	815670	0.492463	0.02224	0.0475945	0	1.50733	NO
27430	ERVV-2	MCI	0	-0.00216478	825930	0.498658	0.337543	0.524987	0	0.268429	NO
27431	ZNF160	MCI	0.270434	0.0329715	764239	0.461412	0.00262923	0.00632538	16.9591	29.0522	NO
27432	ZNF415	MCI	0.125965	0.0663921	839906	0.507096	0.351091	0.545053	8.77193	7.97027	NO
27433	ZNF347	MCI	0.154166	0.0320593	785222	0.47408	0.0116462	0.0259685	9.64912	16.3122	NO
27434	ZNF665	MCI	0.0647452	-0.047475	741819	0.447876	1.2224988219933e-07	4.89848331195196e-07	4.09357	15.094	NO
27435	AC092070.1	MCI	0	-0.000246755	827811	0.499794	0.707438	0.87229	0	0.0412967	NO
27436	AC092070.2	MCI	0	-0.0327887	790020	0.476977	5.01824751736405e-05	0.000162784	0	4.60458	NO
27437	NDUFV2P1	MCI	0	-0.0214092	802503	0.484514	0.000960337	0.00241461	0	3.09725	NO
27438	ZNF677	MCI	0.0202104	-0.0539231	756988	0.457034	1.96068750374156e-07	7.73065029792384e-07	1.46199	10.1796	NO
27439	AC092070.3	MCI	0	-0.00289682	824904	0.498038	0.245981	0.407907	0	0.392319	NO
27440	VN1R2	MCI	0	-0.000800641	827127	0.499381	0.515097	0.714828	0	0.12389	NO
27441	AC092070.4	MCI	0	-0.00878265	817209	0.493393	0.032452	0.0676269	0	1.32149	NO
27442	FAM90A27P	MCI	0	-0.000354212	827811	0.499794	0.707438	0.87229	0	0.0412967	NO
27443	ZNF845	MCI	0.0223557	0.00894937	827028	0.499321	0.859269	1	1.75439	1.9203	NO
27444	ZNF525	MCI	0.0164776	-0.00712572	811627	0.490022	0.0386327	0.0794613	1.16959	3.2005	NO
27445	ZNF765	MCI	0.0357954	-0.0249718	782710	0.472563	0.000167326	0.000453863	2.04678	7.68119	NO
27446	AC022137.3	MCI	0	-0.00627122	820971	0.495664	0.0838271	0.160967	0	0.867231	NO
27447	ZNF813	MCI	0.00695683	-0.00822048	815134	0.49214	0.0481566	0.0973385	0.584795	2.16808	NO
27448	AC011487.1	MCI	0	-0.00201787	826101	0.498761	0.356893	0.547779	0	0.24778	NO
27449	ZNF331	MCI	0.100631	-0.113036	687988	0.415375	2.21157528602995e-12	1.43215254754575e-11	6.72515	24.9639	DOWN
27450	AC011487.2	MCI	0	-0.00134747	826614	0.499071	0.425118	0.624645	0	0.185835	NO
27451	DPRX	MCI	0	-0.0022188	825930	0.498658	0.337543	0.524987	0	0.268429	NO
27452	SEPT7P8	MCI	0	-0.00313528	824049	0.497522	0.192034	0.332489	0	0.495561	NO
27453	NLRP12	MCI	0	-0.0093607	818406	0.494115	0.0436884	0.0890208	0	1.17696	NO
27454	AC008440.1	MCI	0	-0.0211634	805581	0.486372	0.00198797	0.00484374	0	2.72558	NO
27455	MYADM	MCI	0.013313	-0.00386325	814728	0.491895	0.0589683	0.117137	0.877193	2.5191	NO
27456	AC008440.2	MCI	0	-0.00360154	824391	0.497729	0.211742	0.360366	0	0.454264	NO
27457	PRKCG	MCI	0.0380558	0.0301396	840914	0.507704	0.0119612	0.0266182	2.63158	1.11501	NO
27458	CACNG7	MCI	0.114986	-0.0550692	717618	0.433264	5.63618826578961e-09	2.69843049162245e-08	7.01754	21.7427	NO
27459	CACNG8	MCI	0.120099	0.107362	876194	0.529005	1.09425077283409e-13	7.81149721622770e-13	7.30994	1.61057	UP
27460	CACNG6	MCI	0.00445129	-0.000134506	824776	0.497961	0.373616	0.571988	0.292398	0.702044	NO
27461	VSTM1	MCI	0	-0.00560466	821484	0.495974	0.0958097	0.181435	0	0.805286	NO
27462	TARM1	MCI	0	-0.00257991	824904	0.498038	0.245981	0.407907	0	0.392319	NO
27463	OSCAR	MCI	0	-0.0054917	823023	0.496903	0.144441	0.260278	0	0.619451	NO
27464	NDUFA3	MCI	0.0205046	-0.0610931	753832	0.455128	9.13586804512398e-08	3.99819569406443e-07	1.46199	10.572	NO
27465	TFPT	MCI	0.0109418	-0.0197444	798308	0.481981	0.00097951	0.00246197	0.584795	4.21227	NO
27466	PRPF31	MCI	0.0229149	-0.121729	691836	0.417698	1.16295535211185e-14	9.32149520168602e-14	1.75439	18.4596	DOWN
27467	AC245052.4	MCI	0	-0.00084494	827127	0.499381	0.515097	0.714828	0	0.12389	NO
27468	CNOT3	MCI	0.0879019	-0.00482361	778064	0.469759	0.000954149	0.00240153	5.84795	12.5542	NO
27469	LENG1	MCI	0.00745123	-0.00712854	814636	0.491839	0.042971	0.087771	0.584795	2.23002	NO
27470	TMC4	MCI	0.00517311	-0.0128145	809602	0.4888	0.00879685	0.0199135	0.292398	2.53975	NO
27471	MBOAT7	MCI	0.0646499	-0.100926	702038	0.423858	7.62742826492417e-12	4.75602791725297e-11	4.38596	20.3386	DOWN
27472	TSEN34	MCI	0.00308264	-0.0302229	793547	0.479107	0.00019932	0.000533777	0.292398	4.48069	NO
27473	RPS9	MCI	0.0261544	-0.164976	662648	0.400076	2.44472172280774e-18	2.58623962282556e-17	1.75439	22.0524	DOWN
27474	LILRB3	MCI	0	-0.00168742	826101	0.498761	0.356893	0.547779	0	0.24778	NO
27475	LILRA6	MCI	0	-0.000759775	827298	0.499484	0.55245	0.749334	0	0.103242	NO
27476	LILRB5	MCI	0	-0.000123895	827982	0.499897	0.791039	0.954233	0	0.0206484	NO
27477	AC245052.5	MCI	0	-0.000468861	827640	0.49969	0.645578	0.821893	0	0.0619451	NO
27478	LILRB2	MCI	0	-0.00116538	826956	0.499277	0.481935	0.683382	0	0.144539	NO
27479	AC245884.2	MCI	0	-0.000138378	827982	0.499897	0.791039	0.954233	0	0.0206484	NO
27480	AC245884.11	MCI	0	-0.00360542	824049	0.497522	0.192034	0.332489	0	0.495561	NO
27481	LILRA4	MCI	0	-0.00010698	827982	0.499897	0.791039	0.954233	0	0.0206484	NO
27482	LAIR1	MCI	0.00530843	-0.00665998	816422	0.492918	0.0449684	0.0915609	0.292398	1.71381	NO
27483	TTYH1	MCI	0.565897	-0.900094	370872	0.223915	1.13771946222457e-65	6.52292491675419e-64	34.5029	89.5932	DOWN
27484	AC245884.1	MCI	0	-0.0754218	741627	0.44776	3.36615065067795e-10	1.77025624614346e-09	0	10.4481	NO
27485	AC245884.10	MCI	0	-0.00681324	819774	0.494941	0.0616635	0.121871	0	1.01177	NO
27486	AC245884.8	MCI	0	-0.00825609	818577	0.494218	0.0455974	0.0925409	0	1.15631	NO
27487	LENG8-AS1	MCI	0.0409953	-0.00386748	799620	0.482773	0.0113681	0.025382	2.92398	6.54553	NO
27488	LENG8	MCI	0.267609	-0.388611	513390	0.309961	3.97065554325943e-34	1.0008790352147e-32	17.2515	62.358	DOWN
27489	LENG9	MCI	0	-0.0187873	804042	0.485443	0.00138145	0.0034255	0	2.91142	NO
27490	CDC42EP5	MCI	0.00448351	0.00182978	827334	0.499506	0.775687	0.952328	0.292398	0.392319	NO
27491	LAIR2	MCI	0	-0.00207247	825588	0.498451	0.302825	0.48268	0	0.309725	NO
27492	KIR3DX1	MCI	0	-0.000858877	827127	0.499381	0.515097	0.714828	0	0.12389	NO
27493	LILRA2	MCI	0	-0.00257072	825588	0.498451	0.302825	0.48268	0	0.309725	NO
27494	LILRA1	MCI	0	-0.000814034	826956	0.499277	0.481935	0.683382	0	0.144539	NO
27495	LILRB1	MCI	0.00542624	0.0035442	828358	0.500124	0.932228	1	0.292398	0.268429	NO
27496	LILRB1-AS1	MCI	0	-0.000327442	827811	0.499794	0.707438	0.87229	0	0.0412967	NO
27497	LILRB4	MCI	0	-0.0048668	823194	0.497006	0.15135	0.271003	0	0.598802	NO
27498	AC243962.1	MCI	0	0	828153	0.5	1	1	0	0	NO
27499	KIR3DL2	MCI	0	-0.000735397	827127	0.499381	0.515097	0.714828	0	0.12389	NO
27500	FCAR	MCI	0.00218843	-0.00118129	826476	0.498987	0.60137	0.793243	0.292398	0.495561	NO
27501	NCR1	MCI	0	-0.000542915	827298	0.499484	0.55245	0.749334	0	0.103242	NO
27502	NLRP7	MCI	0	-0.015045	809343	0.488643	0.00485382	0.011342	0	2.27132	NO
27503	NLRP2	MCI	0	-0.00898077	818919	0.494425	0.0496817	0.100066	0	1.11501	NO
27504	AC011476.3	MCI	0	-0.0463722	776511	0.468821	1.9809056208788e-06	7.22035415942774e-06	0	6.2358	NO
27505	GP6	MCI	0.0583571	0.0359599	834576	0.503878	0.429811	0.631224	3.80117	3.13855	NO
27506	AC011476.2	MCI	0	-0.00372981	823707	0.497316	0.174422	0.306288	0	0.536857	NO
27507	RDH13	MCI	0.066451	0.0564103	852678	0.514807	3.78778322082291e-05	0.000124053	4.38596	1.48668	NO
27508	EPS8L1	MCI	0	-0.000987418	826956	0.499277	0.481935	0.683382	0	0.144539	NO
27509	PPP1R12C	MCI	0.129665	-0.0539604	719238	0.434242	2.50506219303519e-08	1.1434283253879e-07	8.47953	23.4359	NO
27510	AC010327.2	MCI	0	-0.00250897	825246	0.498245	0.272565	0.443308	0	0.351022	NO
27511	TNNT1	MCI	0	-0.0404504	777024	0.469131	2.24200705985517e-06	8.13555309419412e-06	0	6.17386	NO
27512	TNNI3	MCI	0.0042958	0.00199752	829548	0.500843	0.4123	0.614582	0.292398	0.12389	NO
27513	DNAAF3	MCI	0	-0.00645837	820458	0.495354	0.0734365	0.142867	0	0.929176	NO
27514	AC010327.3	MCI	0	-0.0026971	824904	0.498038	0.245981	0.407907	0	0.392319	NO
27515	SYT5	MCI	0.0171747	0.0133943	833944	0.503496	0.0825398	0.159011	1.16959	0.474912	NO
27516	PTPRH	MCI	0	-0.0017807	825930	0.498658	0.337543	0.524987	0	0.268429	NO
27517	AC010327.6	MCI	0	-0.00153095	826101	0.498761	0.356893	0.547779	0	0.24778	NO
27518	AC010327.4	MCI	0	-0.00278854	824562	0.497832	0.222483	0.3756	0	0.433616	NO
27519	TMEM86B	MCI	0.00418408	-0.0304026	790502	0.477268	9.75332056244101e-05	0.000308288	0.292398	4.85236	NO
27520	AC010327.5	MCI	0	-0.000883541	827298	0.499484	0.55245	0.749334	0	0.103242	NO
27521	PPP6R1	MCI	0.0908924	-0.0139325	771008	0.465498	0.000293938	0.000775747	6.14035	13.7931	NO
27522	HSPBP1	MCI	0.0157072	-0.0207582	798197	0.481914	0.00201642	0.00491171	1.16959	4.83172	NO
27523	BRSK1	MCI	0.081591	-0.068339	726167	0.438426	1.5126274355176e-08	7.02274153930369e-08	5.84795	19.1204	NO
27524	AC020922.2	MCI	0	-0.00232971	825246	0.498245	0.272565	0.443308	0	0.351022	NO
27525	TMEM150B	MCI	0	-0.00637185	820458	0.495354	0.0734365	0.142867	0	0.929176	NO
27526	AC020922.4	MCI	0	-0.00088222	827469	0.499587	0.59525	0.785453	0	0.0825934	NO
27527	KMT5C	MCI	0.0234127	-0.11399	700017	0.422637	1.12260305490618e-13	8.00347366517962e-13	1.75439	17.4479	DOWN
27528	COX6B2	MCI	0	-0.00199587	826101	0.498761	0.356893	0.547779	0	0.24778	NO
27529	IL11	MCI	0	-0.00121192	826443	0.498968	0.400446	0.598011	0	0.206484	NO
27530	TMEM238	MCI	0.00493806	-0.00068409	823754	0.497344	0.283935	0.461237	0.292398	0.825934	NO
27531	RPL28	MCI	0.0662093	-0.118533	698372	0.421644	2.76231277877367e-12	1.77282760428758e-11	4.38596	20.7516	DOWN
27532	UBE2S	MCI	0.00305129	-0.0135939	810618	0.489413	0.0111788	0.0249784	0.292398	2.41586	NO
27533	SHISA7	MCI	0.0441211	0.0422219	846177	0.510882	2.34245140607367e-12	1.51466782648373e-11	2.33918	0.165187	NO
27534	ISOC2	MCI	0.00956123	-0.0298346	790984	0.477559	0.000176996	0.000475998	0.584795	5.10014	NO
27535	ZNF628	MCI	0.00832248	0.00141978	825172	0.4982	0.501849	0.709761	0.584795	0.949824	NO
27536	NAT14	MCI	0.00627759	-0.0832822	736283	0.444533	1.51405744171883e-10	8.1741210479798e-10	0.292398	11.4185	NO
27537	SSC5D	MCI	0.0267596	-0.0410323	767678	0.463488	3.84068956056242e-06	1.36731042310282e-05	1.75439	9.20917	NO
27538	SBK2	MCI	0	-0.000413642	827640	0.49969	0.645578	0.821893	0	0.0619451	NO
27539	ZNF579	MCI	0.0037199	-0.0296816	793563	0.479116	0.000200682	0.000537325	0.292398	4.48069	NO
27540	FIZ1	MCI	0.0136757	-0.00813129	810316	0.489231	0.0220991	0.0473644	0.877193	3.05596	NO
27541	ZNF524	MCI	0	-0.0176456	808317	0.488024	0.0038029	0.00898633	0	2.39521	NO
27542	ZNF865	MCI	0.0367665	-0.00690581	801662	0.484006	0.0117548	0.0261962	2.33918	5.65765	NO
27543	AC008735.4	MCI	0	-0.00416144	823023	0.496903	0.144441	0.260278	0	0.619451	NO
27544	ZNF784	MCI	0	-0.0225207	802845	0.48472	0.00104113	0.00261116	0	3.05596	NO
27545	ZNF580	MCI	0.0438411	0.0409638	848715	0.512414	1.46586130557386e-08	6.81355202018541e-08	2.92398	0.454264	NO
27546	CCDC106	MCI	0.00877647	-0.0377165	781268	0.471693	1.78114959773605e-05	5.99825102554539e-05	0.584795	6.2771	NO
27547	U2AF2	MCI	0.0656107	-0.0646997	730944	0.441309	1.21391895381831e-08	5.67859271698712e-08	4.38596	16.7871	NO
27548	AC008735.2	MCI	0	-0.0320959	789165	0.476461	4.09615888735538e-05	0.000133783	0	4.70783	NO
27549	EPN1	MCI	0.0667155	-0.0155284	776390	0.468748	0.000301486	0.000795043	4.38596	11.0882	NO
27550	AC010525.1	MCI	0	-0.000498014	827469	0.499587	0.59525	0.785453	0	0.0825934	NO
27551	NLRP9	MCI	0	-0.000845201	827127	0.499381	0.515097	0.714828	0	0.12389	NO
27552	NLRP11	MCI	0	-0.0031563	824562	0.497832	0.222483	0.3756	0	0.433616	NO
27553	NLRP4	MCI	0	-0.00213357	825588	0.498451	0.302825	0.48268	0	0.309725	NO
27554	NLRP13	MCI	0	-0.00160276	826101	0.498761	0.356893	0.547779	0	0.24778	NO
27555	NLRP8	MCI	0	-0.00517066	821655	0.496077	0.100204	0.18886	0	0.784638	NO
27556	NLRP5	MCI	0	-0.00912704	817209	0.493393	0.032452	0.0676269	0	1.32149	NO
27557	LINC01864	MCI	0	-0.00100717	826956	0.499277	0.481935	0.683382	0	0.144539	NO
27558	ZNF787	MCI	0.0443611	-0.0376455	767730	0.463519	1.88640503746739e-05	6.34005555121224e-05	3.21637	10.8197	NO
27559	ZNF444	MCI	0.0999645	-0.115836	679638	0.410334	3.27000083585743e-13	2.25152647819006e-12	7.01754	26.4505	DOWN
27560	GALP	MCI	0.00481366	0.00295911	828358	0.500124	0.932228	1	0.292398	0.268429	NO
27561	ZSCAN5A	MCI	0.261388	-0.158549	654542	0.395182	2.78151820401644e-13	1.92485623900538e-12	16.0819	42.2052	DOWN
27562	EDDM13	MCI	0	-0.024959	798570	0.482139	0.000379446	0.000992102	0	3.57217	NO
27563	AC006116.8	MCI	0	-0.0488075	772065	0.466137	6.74607621668164e-07	2.54983542626385e-06	0	6.77266	NO
27564	ZNF542P	MCI	0.0173934	-0.0213276	795496	0.480283	0.00152215	0.00375951	1.46199	5.47181	NO
27565	ZNF582	MCI	0.0217954	-0.046727	764192	0.461383	1.13544986765013e-06	4.22040942331652e-06	1.46199	9.31241	NO
27566	AC006116.11	MCI	0	-0.00164593	826272	0.498864	0.377791	0.571988	0	0.227132	NO
27567	AC006116.4	MCI	0	-0.000972276	826956	0.499277	0.481935	0.683382	0	0.144539	NO
27568	ZNF582-AS1	MCI	0	-0.0111194	814986	0.49205	0.018826	0.0407173	0	1.58992	NO
27569	ZNF583	MCI	0.0505632	-0.0293572	769610	0.464654	3.66545922661907e-05	0.000120218	3.50877	10.9023	NO
27570	ZNF667	MCI	0.0781648	-0.0464178	744876	0.449722	8.83730236092213e-07	3.31342179475162e-06	5.55556	16.4154	NO
27571	ZNF667-AS1	MCI	0.0230115	-0.11972	689176	0.416092	3.52552743049041e-15	2.93136745215752e-14	1.46199	18.4803	DOWN
27572	AC004696.2	MCI	0	-0.00315633	824391	0.497729	0.211742	0.360366	0	0.454264	NO
27573	AC004696.1	MCI	0	-0.00747608	819432	0.494735	0.0565417	0.112611	0	1.05307	NO
27574	ZNF471	MCI	0.122606	-0.107976	674553	0.407264	2.17941523891399e-13	1.51945878840832e-12	7.89474	28.4328	DOWN
27575	AC005498.1	MCI	0	-0.00224649	825930	0.498658	0.337543	0.524987	0	0.268429	NO
27576	AC005498.2	MCI	0	-0.00337739	823707	0.497316	0.174422	0.306288	0	0.536857	NO
27577	ZFP28	MCI	0.0278748	-0.0222973	783362	0.472957	0.000142256	0.0004421	1.75439	7.28887	NO
27578	AC005498.3	MCI	0	-0.0985451	721962	0.435887	1.94257762683118e-12	1.26149622020751e-11	0	12.8226	NO
27579	ZNF470	MCI	0.0639775	-0.026167	769142	0.464372	5.41825048811394e-05	0.000175345	4.09357	11.6457	NO
27580	ZNF71	MCI	0.026315	0.0259571	842177	0.508467	3.59683196455885e-13	2.47190614173537e-12	1.75439	0.0619451	NO
27581	ZIM2-AS1	MCI	0.0809299	-0.0558142	736720	0.444797	8.35874626430543e-08	3.66798010157515e-07	4.97076	16.7458	NO
27582	ZNF835	MCI	0	-0.0190902	805752	0.486475	0.00207008	0.00503528	0	2.70493	NO
27583	AC006115.2	MCI	0	-0.010818	814815	0.491947	0.0180596	0.039139	0	1.61057	NO
27584	ZIM2	MCI	0.0177718	-0.00612212	810158	0.489135	0.0213569	0.0458297	0.877193	3.07661	NO
27585	MIMT1	MCI	0.00588243	0.00471334	829210	0.500638	0.58372	0.785453	0.292398	0.165187	NO
27586	USP29	MCI	0	-0.000160701	827982	0.499897	0.791039	0.954233	0	0.0206484	NO
27587	ZIM3	MCI	0	-0.00125562	826614	0.499071	0.425118	0.624645	0	0.185835	NO
27588	DUXA	MCI	0	-0.00241929	824904	0.498038	0.245981	0.407907	0	0.392319	NO
27589	AC025588.1	MCI	0	-0.00289266	823878	0.497419	0.182984	0.319088	0	0.516209	NO
27590	ZNF264	MCI	0.105309	-0.0480381	733392	0.442787	2.10998333383384e-07	8.29989856699123e-07	7.01754	19.6985	NO
27591	AURKC	MCI	0.00458359	-0.00425317	820515	0.495389	0.12331	0.227538	0.292398	1.21825	NO
27592	ZNF805	MCI	0.0080162	-0.0377735	778070	0.469762	8.3622848603705e-06	2.89524640018827e-05	0.584795	6.66942	NO
27593	ZNF460-AS1	MCI	0.0434786	-0.0662529	740502	0.447081	1.71034545779506e-08	7.91388878351001e-08	2.63158	13.5453	NO
27594	ZNF460	MCI	0.0527257	-0.00310852	789436	0.476625	0.00187077	0.00457751	3.21637	8.13545	NO
27595	AC005261.5	MCI	0	-0.0135486	811053	0.489676	0.00729892	0.0166935	0	2.06484	NO
27596	AC005261.1	MCI	0	-0.341091	498294	0.300847	7.5004484441973e-46	2.83106427506449e-44	0	39.8307	DOWN
27597	AC005261.4	MCI	0	-0.00119481	827127	0.499381	0.515097	0.714828	0	0.12389	NO
27598	ZNF543	MCI	0.0111313	-0.0099196	809290	0.488612	0.0175488	0.0381243	0.877193	3.17985	NO
27599	AC005261.2	MCI	0	-0.00471349	822510	0.496593	0.125734	0.230991	0	0.681396	NO
27600	ZNF304	MCI	0	-0.0393755	782154	0.472228	7.69459535614574e-06	2.67378349168557e-05	0	5.55441	NO
27601	AC003002.1	MCI	0	-0.00902483	817722	0.493702	0.0368468	0.0760839	0	1.25955	NO
27602	AC003002.2	MCI	0	-0.0620285	754965	0.455813	9.92720627597687e-09	4.66774514648741e-08	0	8.8375	NO
27603	ZNF749	MCI	0.0217778	-0.0259021	786768	0.475014	0.000152259	0.000453863	1.16959	6.2358	NO
27604	AC004076.1	MCI	0	-0.286941	557802	0.336775	2.64409409963056e-35	6.85807020755744e-34	0	32.6451	DOWN
27605	AC004076.2	MCI	0	-0.0285648	795321	0.480178	0.000176122	0.000473763	0	3.96448	NO
27606	ZNF772	MCI	0.0166741	0.015136	838564	0.506286	2.87623012721861e-05	9.52589695535816e-05	1.46199	0.206484	NO
27607	AC003005.2	MCI	0	-0.00712097	820629	0.495457	0.0767384	0.148578	0	0.908528	NO
27608	AC003005.1	MCI	0	-0.00646226	820800	0.495561	0.0801991	0.154617	0	0.887879	NO
27609	ZNF773	MCI	0.0137472	0.0111233	831858	0.502237	0.238902	0.399415	0.877193	0.433616	NO
27610	ZNF549	MCI	0.12434	-0.03731	740248	0.446927	1.98958027658428e-06	7.24956309138376e-06	8.18713	20.256	NO
27611	ZNF550	MCI	0.0277385	-0.0176341	790391	0.477201	0.000676378	0.00172637	1.75439	6.42164	NO
27612	ZNF416	MCI	0	-0.00833658	817551	0.493599	0.0353171	0.0731423	0	1.2802	NO
27613	ZIK1	MCI	0	-0.0169002	807804	0.487714	0.00336673	0.00800134	0	2.45715	NO
27614	ZNF530	MCI	0.00457395	-0.0113371	812329	0.490446	0.0168107	0.0366223	0.292398	2.20937	NO
27615	ZNF134	MCI	0.0549049	-0.0262473	770220	0.465023	5.38391040312639e-05	0.000174246	3.80117	11.1708	NO
27616	AC003682.1	MCI	0	-0.0236229	801648	0.483998	0.000784765	0.00199027	0	3.2005	NO
27617	ZNF211	MCI	0.0463216	-0.0689018	726664	0.438726	1.13425217541031e-09	5.74129260398112e-09	3.21637	15.9405	NO
27618	AC003006.1	MCI	0	-0.0596714	765567	0.462214	1.37795557329639e-07	5.49978446125939e-07	0	7.5573	NO
27619	ZNF154	MCI	0.062255	-0.0143015	775589	0.468264	0.000210511	0.000562988	4.09357	10.861	NO
27620	ZNF671	MCI	0.0204514	-0.0324099	776627	0.468891	1.44320695177187e-05	4.90424241920773e-05	1.16959	7.47471	NO
27621	ZNF776	MCI	0.0227099	-0.0315961	778528	0.470038	3.31008872679834e-05	0.000108986	1.46199	7.5573	NO
27622	ZNF586	MCI	0.259926	-0.145449	648118	0.391303	7.3025749809609e-14	5.29319019442977e-13	16.6667	44.2081	DOWN
27623	ZNF552	MCI	0.0246147	-0.0476834	762926	0.460619	1.24217247797893e-06	4.60188232825036e-06	1.75439	9.78732	NO
27624	AC010522.1	MCI	0	-0.0161898	809685	0.48885	0.00526573	0.0122457	0	2.23002	NO
27625	ZNF814	MCI	0.0752765	-0.134041	663548	0.400619	2.75771856437849e-16	2.45840520800083e-15	4.67836	25.6246	DOWN
27626	ZNF587	MCI	0.101287	-0.02003	757610	0.457409	2.50299548206433e-05	8.32939164213516e-05	6.43275	15.8786	NO
27627	AC010326.4	MCI	0	-0.0624083	759753	0.458703	3.27685437431047e-08	1.4830547240963e-07	0	8.25934	NO
27628	AC010326.2	MCI	0	-0.0151669	809685	0.48885	0.00526573	0.0122457	0	2.23002	NO
27629	ZNF418	MCI	0.0274021	-0.0273689	781647	0.471922	9.62598929827947e-05	0.000304351	1.75439	7.49535	NO
27630	ZNF256	MCI	0.0165285	0.00264507	821934	0.496245	0.324433	0.510609	1.16959	1.94095	NO
27631	AC010326.1	MCI	0	-0.0025846	825246	0.498245	0.272565	0.443308	0	0.351022	NO
27632	C19orf18	MCI	0.102491	-0.148999	662268	0.399846	1.92277745079998e-15	1.62616696860947e-14	6.72515	28.2883	DOWN
27633	ZNF606	MCI	0.0931766	-0.0171601	763159	0.46076	5.38096345240192e-05	0.000174176	5.84795	14.4745	NO
27634	AC008969.1	MCI	0	-0.172274	647748	0.39108	9.0187526670464e-22	1.2059832072459e-20	0	21.784	DOWN
27635	VN2R19P	MCI	0	-0.0108001	816354	0.492876	0.0262929	0.0556353	0	1.42474	NO
27636	ZSCAN1	MCI	0	-0.0401588	783180	0.472847	9.83658109939089e-06	3.38989903077854e-05	0	5.43052	NO
27637	HNRNPDLP4	MCI	0	-0.00123024	826956	0.499277	0.481935	0.683382	0	0.144539	NO
27638	ZNF135	MCI	0.062993	-0.144959	663712	0.400719	1.21416702392017e-16	1.10898304183962e-15	4.09357	24.778	DOWN
27639	ZSCAN18	MCI	0.156611	-0.203225	598168	0.361146	1.2657028077764e-22	1.76851625196155e-21	9.64912	40.9044	DOWN
27640	ZNF329	MCI	0.043133	-0.0691377	732928	0.442507	2.64312876428909e-09	1.29731006716338e-08	2.63158	14.4951	NO
27641	AC008751.2	MCI	0	-0.000431205	827640	0.49969	0.645578	0.821893	0	0.0619451	NO
27642	ZNF274	MCI	0.142766	-0.0500535	726333	0.438526	2.05081518823544e-07	8.07439444847455e-07	9.35673	23.5598	NO
27643	RPS15AP36	MCI	0	-0.000905286	826956	0.499277	0.481935	0.683382	0	0.144539	NO
27644	AC020915.5	MCI	0	-0.00404361	823536	0.497212	0.166315	0.294124	0	0.557506	NO
27645	AC020915.3	MCI	0	-0.0817511	736155	0.444456	8.1855115839671e-11	4.50403384861118e-10	0	11.1088	NO
27646	ERVK3-1	MCI	0	-0.0388455	784890	0.47388	1.48012392350616e-05	5.02113352037902e-05	0	5.22403	NO
27647	AC010642.2	MCI	0	-0.0296066	794637	0.479765	0.000149821	0.000453863	0	4.04708	NO
27648	ZSCAN22	MCI	0.0156646	0.000210844	819894	0.495014	0.216218	0.367885	1.16959	2.18873	NO
27649	A1BG	MCI	0.00471816	0.00457811	830404	0.501359	0.0133896	0.0295762	0.292398	0.0206484	NO
27650	A1BG-AS1	MCI	0.034034	0.0324046	845521	0.510486	1.48356248700047e-09	7.42882186092485e-09	2.33918	0.24778	NO
27651	AC012313.2	MCI	0	-0.000512522	827640	0.49969	0.645578	0.821893	0	0.0619451	NO
27652	AC012313.6	MCI	0	-0.0325684	791388	0.477803	6.94201426873084e-05	0.000222473	0	4.4394	NO
27653	ZNF837	MCI	0.00474757	-0.00971423	813524	0.491167	0.0223656	0.0478491	0.292398	2.06484	NO
27654	RPS5	MCI	0.00534655	-0.0409764	781806	0.472018	1.23458411590099e-05	4.22213328057835e-05	0.292398	5.90543	NO
27655	ZNF584	MCI	0.0305107	-0.014054	795704	0.480409	0.00276519	0.00663173	2.04678	6.07062	NO
27656	AC012313.1	MCI	0	-0.0194003	803871	0.48534	0.00132673	0.00329541	0	2.93207	NO
27657	AC012313.4	MCI	0	-0.000824635	827127	0.499381	0.515097	0.714828	0	0.12389	NO
27658	AC012313.5	MCI	0	-0.0119701	814131	0.491534	0.0152997	0.0334953	0	1.69317	NO
27659	ZNF132	MCI	0.0306894	0.00796309	818924	0.494428	0.253861	0.42045	2.04678	3.22114	NO
27660	AC012313.8	MCI	0	-0.00446375	823023	0.496903	0.144441	0.260278	0	0.619451	NO
27661	ZNF324B	MCI	0.0139502	-0.000587076	819310	0.494661	0.161157	0.286609	0.877193	1.96159	NO
27662	ZNF324	MCI	0.020203	-0.0707215	738487	0.445864	1.99011284912957e-09	9.86955558150417e-09	1.46199	12.451	NO
27663	ZNF446	MCI	0.0117196	-0.0508717	770448	0.46516	2.08643752773965e-06	7.58798921779942e-06	0.877193	7.88767	NO
27664	AC012313.7	MCI	0	-0.00141361	826443	0.498968	0.400446	0.598011	0	0.206484	NO
27665	SLC27A5	MCI	0.0287744	-0.0391928	771858	0.466012	1.42450457080325e-05	4.84331554073104e-05	2.04678	9.00268	NO
27666	AC012313.9	MCI	0	-0.00162563	826272	0.498864	0.377791	0.571988	0	0.227132	NO
27667	ZBTB45	MCI	0.015555	-0.00465402	814154	0.491548	0.066043	0.129743	1.16959	2.89077	NO
27668	TRIM28	MCI	0.0208098	-0.111176	701017	0.423241	9.73973978742076e-14	6.9812875809164e-13	1.46199	17.0349	DOWN
27669	CHMP2A	MCI	0.0287368	-0.0416113	767479	0.463368	3.65021490967644e-06	1.30256631631608e-05	1.75439	9.22982	NO
27670	UBE2M	MCI	0.0115783	-0.0440276	772816	0.46659	3.78237646353127e-06	1.34764444915095e-05	0.877193	7.61924	NO
27671	MZF1-AS1	MCI	0.0747781	0.0149325	807633	0.487611	0.101587	0.191425	5.26316	8.1148	NO
27672	MZF1	MCI	0.0839742	-0.198982	609964	0.368268	4.39318040525033e-23	6.26006798486938e-22	5.55556	33.3884	DOWN
27673	CENPBD1P1	MCI	0	-0.0154987	807462	0.487508	0.00310429	0.0074041	0	2.49845	NO
27674	AC016629.2	MCI	0	-0.00241046	825417	0.498348	0.287192	0.462451	0	0.330374	NO
27675	C20orf96	MCI	0.0684264	-0.0667888	724048	0.437147	2.25538005735141e-09	1.11359866391346e-08	4.38596	17.6543	NO
27676	ZCCHC3	MCI	0.00368301	-0.0549825	764562	0.461607	1.88738840528743e-07	7.45504822189361e-07	0.292398	7.99091	NO
27677	AL034548.2	MCI	0	-0.000589142	827469	0.499587	0.59525	0.785453	0	0.0825934	NO
27678	NRSN2-AS1	MCI	0.184459	-0.0909743	689990	0.416584	1.90266928537116e-10	1.01893864293503e-09	11.6959	31.3236	NO
27679	SOX12	MCI	0.0694278	-0.0639804	736052	0.444394	5.33944262042604e-08	2.37392755531562e-07	4.67836	16.4567	NO
27680	NRSN2	MCI	0.0516186	-0.0979371	701990	0.423829	1.86511620155898e-12	1.21316916209961e-11	3.21637	19.0171	NO
27681	TRIB3	MCI	0.0128885	0.005948	827441	0.49957	0.875158	1	0.877193	0.970473	NO
27682	RBCK1	MCI	0.10451	-0.216789	592033	0.357442	5.30347468530655e-25	8.59609754979843e-24	6.72515	37.4148	DOWN
27683	TBC1D20	MCI	0.0849437	-0.0629818	721662	0.435706	3.85885993591616e-09	1.86871587489547e-08	5.55556	19.3062	NO
27684	CSNK2A1	MCI	0.214276	-0.260424	569014	0.343544	1.36730397907928e-25	2.27676357336436e-24	14.0351	50.2168	DOWN
27685	TCF15	MCI	0	-0.000736005	827298	0.499484	0.55245	0.749334	0	0.103242	NO
27686	SRXN1	MCI	0	-0.00110145	826614	0.499071	0.425118	0.624645	0	0.185835	NO
27687	FAM110A	MCI	0	-0.00171556	826443	0.498968	0.400446	0.598011	0	0.206484	NO
27688	ANGPT4	MCI	0	-0.00588214	821313	0.49587	0.0916224	0.174243	0	0.825934	NO
27689	RSPO4	MCI	0.0725695	0.000694045	795780	0.480455	0.0147286	0.032319	4.97076	9.27111	NO
27690	PSMF1	MCI	0.111177	-0.180818	629949	0.380334	2.23840269248789e-19	2.51208001370936e-18	7.30994	33.12	DOWN
27691	AL031665.2	MCI	0	-0.00181505	825930	0.498658	0.337543	0.524987	0	0.268429	NO
27692	TMEM74B	MCI	0.00452308	-0.000837375	824266	0.497653	0.325469	0.511816	0.292398	0.763989	NO
27693	AL031665.1	MCI	0	-0.00392301	823878	0.497419	0.182984	0.319088	0	0.516209	NO
27694	RAD21L1	MCI	0	-0.00659416	819261	0.494631	0.0541507	0.108237	0	1.07371	NO
27695	SNPH	MCI	0.261882	0.119956	846219	0.510907	0.314592	0.500726	17.5439	18.1499	NO
27696	SDCBP2	MCI	0.00308371	-0.0390921	781448	0.471801	1.12911857620149e-05	3.87444380787024e-05	0.292398	5.94673	NO
27697	AL136531.2	MCI	0	-0.0921807	731709	0.441772	2.56528308780986e-11	1.54275769735622e-10	0	11.6457	NO
27698	AL136531.3	MCI	0	-0.00106251	826956	0.499277	0.481935	0.683382	0	0.144539	NO
27699	SDCBP2-AS1	MCI	0.117799	-0.109533	685202	0.413693	2.70119395029976e-12	1.73512546368113e-11	7.60234	26.5951	DOWN
27700	FKBP1A	MCI	0.0158575	0.0153144	837331	0.505541	6.90231476897681e-08	3.04624195781166e-07	1.16959	0.0619451	NO
27701	NSFL1C	MCI	0.0386037	-0.16574	648940	0.391799	2.53647682451718e-19	2.84018058522654e-18	2.92398	25.1497	DOWN
27702	SIRPB2	MCI	0.0123009	0.010482	830956	0.501692	0.243845	0.407399	0.584795	0.24778	NO
27703	AL049634.1	MCI	0	-0.00186034	826272	0.498864	0.377791	0.571988	0	0.227132	NO
27704	AL049634.2	MCI	0	-0.0006701	827640	0.49969	0.645578	0.821893	0	0.0619451	NO
27705	SIRPG	MCI	0	-0.00411427	822852	0.4968	0.137882	0.250093	0	0.640099	NO
27706	SIRPG-AS1	MCI	0	-0.00163676	826272	0.498864	0.377791	0.571988	0	0.227132	NO
27707	SIRPB3P	MCI	0.0832344	-0.465969	464260	0.280298	1.26553490213516e-48	5.16819001933408e-47	5.84795	51.2492	DOWN
27708	AL109809.2	MCI	0	-0.00674187	820458	0.495354	0.0734365	0.142867	0	0.929176	NO
27709	AL109809.4	MCI	0	-0.311169	538821	0.325315	1.61164771905209e-38	4.70618301981522e-37	0	34.937	DOWN
27710	AL109809.1	MCI	0	-0.456258	438615	0.264815	6.53047217038016e-58	3.26598072283779e-56	0	47.037	DOWN
27711	AL121760.1	MCI	0	-0.371045	490086	0.295891	2.03541887580554e-47	7.92133734630265e-46	0	40.8218	DOWN
27712	AL117335.1	MCI	0	-0.322452	517617	0.312513	2.8366484410428e-42	9.68213325534343e-41	0	37.4974	DOWN
27713	SIRPA	MCI	0.483462	-0.27816	617038	0.372538	7.33437160783515e-16	6.37379708182385e-15	29.5322	67.5614	DOWN
27714	PDYN-AS1	MCI	0.007565	-0.00408125	820574	0.495424	0.170787	0.301741	0.584795	1.50733	NO
27715	PDYN	MCI	0	-0.000534338	827640	0.49969	0.645578	0.821893	0	0.0619451	NO
27716	STK35	MCI	0.0778484	-0.0632214	726791	0.438802	7.831788352587e-09	3.71353769885909e-08	4.97076	17.9847	NO
27717	AL121899.2	MCI	0	-0.00777715	819945	0.495044	0.0644059	0.126692	0	0.991121	NO
27718	TGM6	MCI	0	-0.00297729	824220	0.497625	0.201607	0.346017	0	0.474912	NO
27719	SNRPB	MCI	0.0141788	-0.024683	790656	0.477361	0.000252681	0.000670372	0.877193	5.45117	NO
27720	AL049650.1	MCI	0	-0.0626182	758043	0.457671	2.14167875727021e-08	9.83499442835948e-08	0	8.46583	NO
27721	ZNF343	MCI	0.0409844	0.0386847	847274	0.511545	2.57370540150486e-09	1.26479236873953e-08	2.63158	0.330374	NO
27722	TMC2	MCI	0.00961353	-0.0193876	799504	0.482703	0.0012944	0.00321937	0.584795	4.06773	NO
27723	NOP56	MCI	0.140851	0.0308247	798612	0.482164	0.0649726	0.127766	9.35673	14.0409	NO
27724	IDH3B	MCI	0.0204373	-0.0415939	768857	0.4642	2.29231010806882e-06	8.31258547663485e-06	1.16959	8.42453	NO
27725	AL049712.1	MCI	0	-0.00226164	825075	0.498142	0.258854	0.425266	0	0.37167	NO
27726	EBF4	MCI	0.10319	-0.0447874	752925	0.454581	1.51740128036891e-05	5.14480675301333e-05	7.30994	17.3859	NO
27727	CPXM1	MCI	0	0	828153	0.5	1	1	0	0	NO
27728	PCED1A	MCI	0.0391368	-0.101221	699510	0.422331	2.63011085970132e-13	1.82238013122433e-12	2.33918	18.2531	DOWN
27729	VPS16	MCI	0.0389164	0.00555496	817185	0.493378	0.241497	0.403631	2.92398	4.3568	NO
27730	PTPRA	MCI	0.476115	-0.478085	529698	0.319807	1.78972903901613e-29	3.65785254665645e-28	28.0702	75.6762	DOWN
27731	MRPS26	MCI	0.00400953	-0.0664438	754510	0.455538	1.56485910947744e-08	7.25832493038076e-08	0.292398	9.20917	NO
27732	AVP	MCI	0	-0.00122079	826785	0.499174	0.452137	0.652649	0	0.165187	NO
27733	UBOX5-AS1	MCI	0.00371235	-0.0600402	757411	0.457289	3.22804534212361e-08	1.46186957878721e-07	0.292398	8.85815	NO
27734	UBOX5	MCI	0.0745182	-0.0115162	782433	0.472396	0.00158168	0.00389951	5.26316	11.2947	NO
27735	LZTS3	MCI	0.0975813	-0.0835152	708590	0.427813	6.03971303389185e-10	3.11759225216543e-09	7.01754	22.8164	NO
27736	DDRGK1	MCI	0.103971	-0.0749954	709339	0.428266	7.32070118471605e-10	3.75758869469451e-09	7.01754	22.7338	NO
27737	ITPA	MCI	0.052245	-0.0583176	740989	0.447374	5.17574856592621e-08	2.30441916659754e-07	3.50877	14.4539	NO
27738	SLC4A11	MCI	0.0227129	-0.0108929	803136	0.484896	0.00807727	0.0183778	1.46199	4.54264	NO
27739	AL109976.1	MCI	0	-0.00401548	824220	0.497625	0.201607	0.346017	0	0.474912	NO
27740	C20orf194	MCI	0	-1.40582	99180	0.0598802	2.21793298306286e-164	4.26660265952355e-162	0	88.024	DOWN
27741	ATRN	MCI	0.339931	-0.172387	639562	0.386138	4.64378385495878e-14	3.56763636150801e-13	21.0526	51.848	DOWN
27742	SF3A3P1	MCI	0	-0.000608714	827469	0.499587	0.59525	0.785453	0	0.0825934	NO
27743	ADAM33	MCI	0.0432207	-0.142658	676071	0.40818	5.61458668297034e-16	4.91038428544525e-15	2.63158	21.4949	DOWN
27744	SIGLEC1	MCI	0	-0.0097644	816354	0.492876	0.0262929	0.0556353	0	1.42474	NO
27745	HSPA12B	MCI	0	-0.00173334	825759	0.498555	0.319568	0.503331	0	0.289077	NO
27746	C20orf27	MCI	0.00338232	-0.0166715	808226	0.487969	0.00633937	0.014607	0.292398	2.70493	NO
27747	SPEF1	MCI	0	-0.00502018	822339	0.49649	0.120107	0.221834	0	0.702044	NO
27748	CENPB	MCI	0.00512989	-0.0181836	802782	0.484682	0.00176161	0.00431909	0.292398	3.36568	NO
27749	CDC25B	MCI	0.100721	-0.0625686	724666	0.437519	1.74873974238953e-08	8.0796086696729e-08	6.43275	20.0289	NO
27750	LINC01730	MCI	0	-0.00337865	824391	0.497729	0.211742	0.360366	0	0.454264	NO
27751	AL109804.1	MCI	0	-0.00833746	820116	0.495148	0.0672776	0.131838	0	0.970473	NO
27752	AP5S1	MCI	0.00405437	-0.019202	802606	0.484576	0.00168881	0.00415385	0.292398	3.38633	NO
27753	MAVS	MCI	0.235811	-0.0747732	694394	0.419242	4.08287615788726e-09	1.97458317658987e-08	15.4971	36.1553	NO
27754	AL353194.1	MCI	0	-0.0236269	799083	0.482449	0.000428303	0.00111387	0	3.51022	NO
27755	PANK2	MCI	0.110968	-0.153663	635610	0.383752	1.59235400368798e-18	1.70384597711039e-17	7.30994	32.6657	DOWN
27756	AL031670.1	MCI	0	-0.00288873	824733	0.497935	0.233878	0.391268	0	0.412967	NO
27757	RNF24	MCI	0.233993	-0.406816	513180	0.309834	3.78074658159853e-35	9.76006739663988e-34	14.3275	57.3198	DOWN
27758	FTLP3	MCI	0	-0.015561	809343	0.488643	0.00485382	0.011342	0	2.27132	NO
27759	RPL21P2	MCI	0	-0.000484331	827640	0.49969	0.645578	0.821893	0	0.0619451	NO
27760	SMOX	MCI	0.145477	-0.297269	534290	0.322579	3.28495482143428e-33	8.0806572332085e-32	9.06433	47.9248	DOWN
27761	LINC01433	MCI	0	-0.00914941	818064	0.493909	0.0401161	0.082277	0	1.21825	NO
27762	ADRA1D	MCI	0	-0.007723	819432	0.494735	0.0565417	0.112611	0	1.05307	NO
27763	AL121781.1	MCI	0	-0.00407596	823707	0.497316	0.174422	0.306288	0	0.536857	NO
27764	RPS4XP2	MCI	0.00529462	-0.000146112	824436	0.497756	0.340756	0.529458	0.292398	0.743341	NO
27765	PRNP	MCI	0.110304	-0.487782	434862	0.26255	4.17953384366031e-54	1.87822084408751e-52	7.01754	57.0101	DOWN
27766	PRNT	MCI	0	-0.00119554	826443	0.498968	0.400446	0.598011	0	0.206484	NO
27767	RASSF2	MCI	0.0297726	0.00683121	822372	0.49651	0.444742	0.652452	2.04678	2.78753	NO
27768	SLC23A2	MCI	0.20268	-0.228697	598754	0.3615	3.18788223448981e-21	4.1342553165205e-20	13.4503	45.9013	DOWN
27769	RF00322.23	MCI	0	-0.00197027	825759	0.498555	0.319568	0.503331	0	0.289077	NO
27770	AL121890.3	MCI	0	-0.00209421	825588	0.498451	0.302825	0.48268	0	0.309725	NO
27771	AL121890.2	MCI	0	-0.00256789	825759	0.498555	0.319568	0.503331	0	0.289077	NO
27772	AL121890.5	MCI	0	-0.0060244	821826	0.49618	0.104819	0.196417	0	0.763989	NO
27773	AL121890.4	MCI	0	-0.00395708	823365	0.497109	0.158633	0.282373	0	0.578154	NO
27774	TMEM230	MCI	0.120671	-0.104996	686665	0.414576	5.93035245176031e-12	3.72803867757213e-11	8.18713	26.9874	DOWN
27775	PCNA	MCI	0.00356579	-0.0238634	797832	0.481694	0.000549428	0.00141403	0.292398	3.96448	NO
27776	CDS2	MCI	0.171897	-0.214247	598743	0.361493	4.52013563788619e-22	6.13976924985098e-21	11.1111	42.453	DOWN
27777	UBE2D3P1	MCI	0	-0.00455122	822852	0.4968	0.137882	0.250093	0	0.640099	NO
27778	PROKR2	MCI	0	-0.000401598	827469	0.499587	0.59525	0.785453	0	0.0825934	NO
27779	LINC00658	MCI	0.103554	0.0552466	831488	0.502013	0.763421	0.938101	6.14035	6.07062	NO
27780	AL121757.1	MCI	0	-0.00865763	817722	0.493702	0.0368468	0.0760839	0	1.25955	NO
27781	LINC00654	MCI	0.036727	-0.0158296	794806	0.479867	0.00441303	0.0103589	2.92398	7.12368	NO
27782	AL109935.2	MCI	0	-0.000992785	826956	0.499277	0.481935	0.683382	0	0.144539	NO
27783	AL109935.1	MCI	0	-0.000759899	827298	0.499484	0.55245	0.749334	0	0.103242	NO
27784	GPCPD1	MCI	0.0794417	-0.20941	613329	0.370299	1.71101174157929e-22	2.37860459542528e-21	5.84795	33.2026	DOWN
27785	EIF4EP1	MCI	0	-0.000284787	827811	0.499794	0.707438	0.87229	0	0.0412967	NO
27786	SHLD1	MCI	0.0739072	-0.0518842	752942	0.454591	3.12776316058456e-06	1.1224324351435e-05	4.97076	14.619	NO
27787	CHGB	MCI	0.0139912	0.00394826	825570	0.49844	0.605201	0.797863	0.877193	1.1976	NO
27788	TRMT6	MCI	0.00288756	-0.019064	806000	0.486625	0.00374359	0.00885525	0.292398	2.97336	NO
27789	MCM8	MCI	0.0445889	0.0443086	852036	0.514419	7.7429301848896e-27	1.4245172731093e-25	2.92398	0.0412967	NO
27790	AL035461.3	MCI	0	-0.00116779	826785	0.499174	0.452137	0.652649	0	0.165187	NO
27791	MCM8-AS1	MCI	0	-0.00834547	817893	0.493805	0.0384453	0.0790906	0	1.2389	NO
27792	CRLS1	MCI	0.0888758	0.0754665	866421	0.523104	1.32859698693666e-09	6.67800410807266e-09	6.14035	1.58992	NO
27793	LRRN4	MCI	0	-0.000963477	827127	0.499381	0.515097	0.714828	0	0.12389	NO
27794	AL118505.1	MCI	0	-0.000342115	827811	0.499794	0.707438	0.87229	0	0.0412967	NO
27795	FERMT1	MCI	0.00546656	-0.00205511	822560	0.496623	0.207621	0.35602	0.292398	0.970473	NO
27796	TARDBPP1	MCI	0	-0.000498043	827640	0.49969	0.645578	0.821893	0	0.0619451	NO
27797	AL109618.1	MCI	0	-0.00847997	817722	0.493702	0.0368468	0.0760839	0	1.25955	NO
27798	CASC20	MCI	0	-0.00135084	826443	0.498968	0.400446	0.598011	0	0.206484	NO
27799	BMP2	MCI	0	-0.00708335	820116	0.495148	0.0672776	0.131838	0	0.970473	NO
27800	AL096799.1	MCI	0	-0.00270884	825246	0.498245	0.272565	0.443308	0	0.351022	NO
27801	LINC01428	MCI	0.00552291	0.00143924	826822	0.499197	0.665824	0.846367	0.292398	0.454264	NO
27802	TMX4	MCI	0.042555	-0.0987274	714596	0.43144	3.37045523649071e-11	2.01236273716965e-10	2.92398	17.0555	NO
27803	AL021396.1	MCI	0	-0.00469268	823023	0.496903	0.144441	0.260278	0	0.619451	NO
27804	PLCB1	MCI	1.9946	0.35918	1008109	0.608649	1.33616467080086e-11	8.19982964339241e-11	81.8713	77.2249	UP
27805	PLCB4	MCI	0.0454986	-0.0938148	762316	0.460251	4.6892844318382e-06	1.65904666597099e-05	3.21637	11.274	NO
27806	LAMP5	MCI	0.00373511	-0.00718218	818124	0.493945	0.0680762	0.133361	0.292398	1.50733	NO
27807	PAK5	MCI	0.11473	0.0622643	834182	0.50364	0.612318	0.807076	7.30994	7.06174	NO
27808	ANKEF1	MCI	0.00682206	-0.00345975	821083	0.495731	0.192351	0.333012	0.584795	1.44539	NO
27809	SNAP25-AS1	MCI	0.0306961	-0.0296117	784281	0.473512	0.000173017	0.000465726	1.75439	7.16498	NO
27810	AL354824.1	MCI	0	-0.00414405	823707	0.497316	0.174422	0.306288	0	0.536857	NO
27811	SNAP25	MCI	0.254234	0.110593	849862	0.513107	0.20481	0.351418	16.6667	16.0644	NO
27812	SDAD1P2	MCI	0	-0.00227794	825759	0.498555	0.319568	0.503331	0	0.289077	NO
27813	MKKS	MCI	0.0589608	-0.016834	782165	0.472235	0.000926613	0.00233423	4.38596	10.3242	NO
27814	SLX4IP	MCI	0.247038	-0.252315	591036	0.35684	6.03980185797805e-22	8.14092530703495e-21	14.9123	48.7714	DOWN
27815	AL035456.1	MCI	0	-0.00320241	824391	0.497729	0.211742	0.360366	0	0.454264	NO
27816	JAG1	MCI	0.013814	-0.0222788	793878	0.479306	0.000531352	0.00137008	0.877193	5.05885	NO
27817	AL050403.2	MCI	0	-0.0338898	795492	0.480281	0.000183387	0.000492673	0	3.94384	NO
27818	AL135937.1	MCI	0	-0.000546663	827469	0.499587	0.59525	0.785453	0	0.0825934	NO
27819	AL050403.1	MCI	0	-0.000851636	826956	0.499277	0.481935	0.683382	0	0.144539	NO
27820	AL049649.1	MCI	0	-0.000730865	827298	0.499484	0.55245	0.749334	0	0.103242	NO
27821	LINC00687	MCI	0	-0.00720719	818406	0.494115	0.0436884	0.0890208	0	1.17696	NO
27822	BTBD3	MCI	0.0574986	-0.184364	639051	0.385829	6.62813447344086e-20	7.65429115337326e-19	4.09357	27.8133	DOWN
27823	AL035448.1	MCI	0	-0.00179326	825588	0.498451	0.302825	0.48268	0	0.309725	NO
27824	AL136460.1	MCI	0	-0.00156189	826101	0.498761	0.356893	0.547779	0	0.24778	NO
27825	PA2G4P2	MCI	0	-0.00152699	826443	0.498968	0.400446	0.598011	0	0.206484	NO
27826	LINC01722	MCI	0	-0.00221044	825417	0.498348	0.287192	0.462451	0	0.330374	NO
27827	AL133331.1	MCI	0	-0.000560466	827469	0.499587	0.59525	0.785453	0	0.0825934	NO
27828	SPTLC3	MCI	0.0312159	-0.0665724	757064	0.457079	6.11367828107807e-07	2.3198021403935e-06	2.33918	11.1088	NO
27829	AL109983.1	MCI	0	-0.00187174	825759	0.498555	0.319568	0.503331	0	0.289077	NO
27830	ISM1	MCI	0	-0.00387756	823023	0.496903	0.144441	0.260278	0	0.619451	NO
27831	AL121782.1	MCI	0	-0.000350002	827811	0.499794	0.707438	0.87229	0	0.0412967	NO
27832	TASP1	MCI	0.196087	-0.156663	651236	0.393186	1.4826557585416e-14	1.1791347519426e-13	12.8655	37.7865	DOWN
27833	ESF1	MCI	0.17499	-0.0919876	695608	0.419975	3.69286702305234e-10	1.93766177331111e-09	10.5263	29.1142	NO
27834	NDUFAF5	MCI	0.09108	-0.0688897	722659	0.436308	1.37121491334267e-08	6.39055213040159e-08	6.72515	20.6277	NO
27835	SEL1L2	MCI	0.028504	0.00309819	815444	0.492327	0.121485	0.224303	1.75439	3.34503	NO
27836	MACROD2	MCI	1.12638	-0.143288	767684	0.463491	0.02211	0.0473855	57.3099	71.8769	DOWN
27837	FLRT3	MCI	0	-0.00233498	825417	0.498348	0.287192	0.462451	0	0.330374	NO
27838	MACROD2-AS1	MCI	0.00442365	-0.00496651	819151	0.494565	0.0877499	0.167583	0.292398	1.38344	NO
27839	KIF16B	MCI	0.445862	-0.0767427	708386	0.427691	1.77790733638329e-06	6.50367104034787e-06	26.9006	52.0752	NO
27840	AL049794.1	MCI	0	-0.00194006	826272	0.498864	0.377791	0.571988	0	0.227132	NO
27841	AL034428.1	MCI	0	-0.000777685	827298	0.499484	0.55245	0.749334	0	0.103242	NO
27842	SNRPB2	MCI	0.0238195	-0.0586129	751888	0.453955	5.73885074299221e-08	2.54660050169606e-07	1.46199	10.8197	NO
27843	PCSK2	MCI	0.0958288	0.0808659	866569	0.523194	1.57854078806239e-08	7.32023672704764e-08	6.43275	1.89965	NO
27844	BFSP1	MCI	0.00324106	-0.000244679	827160	0.499401	0.736076	0.906378	0.292398	0.412967	NO
27845	DSTN	MCI	0.0670892	-0.0926383	708174	0.427562	3.88446324896228e-11	2.31044966232012e-10	4.38596	19.5953	NO
27846	RRBP1	MCI	0.251436	0.0592718	792540	0.478498	0.0696779	0.136359	15.7895	23.2088	NO
27847	BANF2	MCI	0	-0.00323349	824562	0.497832	0.222483	0.3756	0	0.433616	NO
27848	SNX5	MCI	0.0577656	-0.119038	683455	0.412638	3.54618560123416e-14	2.75041026472379e-13	4.09357	22.3415	DOWN
27849	OVOL2	MCI	0.00491608	-0.0349903	783176	0.472845	1.71356131352404e-05	5.78129231015126e-05	0.292398	5.74024	NO
27850	MGME1	MCI	0.0549708	-0.0770833	722172	0.436014	7.28914691906915e-10	3.74270643725559e-09	3.80117	17.1794	NO
27851	AL160411.1	MCI	0	-0.00137045	826614	0.499071	0.425118	0.624645	0	0.185835	NO
27852	PET117	MCI	0	-0.00452928	822168	0.496387	0.114756	0.212998	0	0.722693	NO
27853	KAT14	MCI	0.0451919	-0.0173674	785364	0.474166	0.000815108	0.00206532	3.21637	8.63101	NO
27854	ZNF133	MCI	0.273543	0.0629514	790880	0.477496	0.0668164	0.131233	17.2515	25.5214	NO
27855	AL049646.1	MCI	0	-0.0036326	823536	0.497212	0.166315	0.294124	0	0.557506	NO
27856	DZANK1	MCI	0.0826437	-0.0486402	748144	0.451694	2.18848687784884e-06	7.9479203827482e-06	5.84795	16.2916	NO
27857	POLR3F	MCI	0.0342094	-0.050813	753773	0.455093	2.93387058948428e-07	1.14128216456568e-06	2.33918	11.5631	NO
27858	RPL21P3	MCI	0	-0.00355246	823707	0.497316	0.174422	0.306288	0	0.536857	NO
27859	RBBP9	MCI	0	-0.0322354	790362	0.477184	5.44254393772709e-05	0.000176079	0	4.56329	NO
27860	RPS19P1	MCI	0	-0.00810043	819603	0.494838	0.0590441	0.117137	0	1.03242	NO
27861	SEC23B	MCI	0.0520844	-0.107897	699786	0.422498	2.74938792778342e-12	1.7650491000085e-11	4.09357	20.1941	DOWN
27862	SMIM26	MCI	0.00219497	-0.00897282	817586	0.49362	0.0594031	0.117828	0.292398	1.56928	NO
27863	AL121900.2	MCI	0	-0.0136055	812250	0.490399	0.00972317	0.0218865	0	1.9203	NO
27864	DTD1	MCI	0.146926	0.0978519	856503	0.517116	0.0141749	0.0311837	9.35673	6.46294	NO
27865	DUXAP7	MCI	0	-0.000786315	827298	0.499484	0.55245	0.749334	0	0.103242	NO
27866	AL121900.1	MCI	0	-0.0072924	819090	0.494528	0.0518657	0.104064	0	1.09436	NO
27867	LINC00652	MCI	0	-0.00180659	826101	0.498761	0.356893	0.547779	0	0.24778	NO
27868	LINC00653	MCI	0	-0.0267408	796347	0.480797	0.000224453	0.000598523	0	3.84059	NO
27869	C20orf78	MCI	0	-0.00077381	827127	0.499381	0.515097	0.714828	0	0.12389	NO
27870	AL135936.1	MCI	0	-0.000589163	827640	0.49969	0.645578	0.821893	0	0.0619451	NO
27871	SLC24A3	MCI	0.527686	-0.208968	670058	0.40455	5.91891423828846e-10	3.05811731053519e-09	29.5322	57.0927	DOWN
27872	AL049647.1	MCI	0	-0.00361326	823365	0.497109	0.158633	0.282373	0	0.578154	NO
27873	AL121830.1	MCI	0	-0.00269018	825075	0.498142	0.258854	0.425266	0	0.37167	NO
27874	AL121761.1	MCI	0	-0.00383229	824220	0.497625	0.201607	0.346017	0	0.474912	NO
27875	RIN2	MCI	1.45443	0.281315	1042735	0.629555	8.09995059144743e-16	7.01686417027226e-15	70.1754	80.6938	UP
27876	RPL12P12	MCI	0	-0.00766235	818919	0.494425	0.0496817	0.100066	0	1.11501	NO
27877	NAA20	MCI	0.0610053	-0.0560728	740960	0.447357	9.78871623495172e-08	4.14181554758761e-07	4.09357	15.1765	NO
27878	CRNKL1	MCI	0.0437013	-0.0101017	790772	0.477431	0.0016078	0.00396258	2.63158	7.33017	NO
27879	CFAP61	MCI	0.044746	-0.0391113	774206	0.467429	5.7791479983419e-05	0.000186419	2.92398	9.64278	NO
27880	AL121721.1	MCI	0	-0.000448122	827640	0.49969	0.645578	0.821893	0	0.0619451	NO
27881	INSM1	MCI	0	0	828153	0.5	1	1	0	0	NO
27882	RALGAPA2	MCI	0.824001	-0.222135	722775	0.436378	7.13936704843558e-05	0.000228698	46.4912	76.5228	DOWN
27883	EIF4E2P1	MCI	0	-0.000425444	827640	0.49969	0.645578	0.821893	0	0.0619451	NO
27884	LINC00237	MCI	0	-9.55872e-05	827982	0.499897	0.791039	0.954233	0	0.0206484	NO
27885	RPL24P2	MCI	0	-0.0120988	813960	0.491431	0.0146797	0.0322183	0	1.71381	NO
27886	KIZ	MCI	0.254483	-0.135463	659450	0.398145	1.11283760664724e-12	7.36962968859248e-12	16.0819	41.8129	DOWN
27887	KIZ-AS1	MCI	0	-0.0427659	780273	0.471092	4.90078496036619e-06	1.73094241438982e-05	0	5.78154	NO
27888	AL117332.1	MCI	0	-0.00392526	823707	0.497316	0.174422	0.306288	0	0.536857	NO
27889	XRN2	MCI	0.123684	-0.150888	647452	0.390901	2.13315885214777e-16	1.91290834707016e-15	8.77193	32.9135	DOWN
27890	AL133325.1	MCI	0	-0.00142436	826443	0.498968	0.400446	0.598011	0	0.206484	NO
27891	AL133325.3	MCI	0	-0.0588879	759924	0.458807	3.41897508100578e-08	1.54578133236691e-07	0	8.2387	NO
27892	NKX2-2	MCI	0.0628964	-0.0224556	768356	0.463897	4.5999862827802e-05	0.00014977	4.09357	11.7489	NO
27893	NKX2-2-AS1	MCI	0.00315274	0.00266049	829892	0.50105	0.226646	0.381909	0.292398	0.0825934	NO
27894	AL133325.2	MCI	0	-0.000370484	827640	0.49969	0.645578	0.821893	0	0.0619451	NO
27895	LINC01727	MCI	0.164933	0.112011	852600	0.51476	0.0456945	0.0927337	9.64912	7.37146	NO
27896	LINC01726	MCI	0.00437349	-0.00138865	821878	0.496211	0.174189	0.306288	0.292398	1.05307	NO
27897	AL109807.1	MCI	0	-0.000313396	827811	0.499794	0.707438	0.87229	0	0.0412967	NO
27898	LINC01427	MCI	0	-0.000309952	827640	0.49969	0.645578	0.821893	0	0.0619451	NO
27899	AL133464.1	MCI	0	-0.000163364	827982	0.499897	0.791039	0.954233	0	0.0206484	NO
27900	LINC01747	MCI	0	-0.00170578	825930	0.498658	0.337543	0.524987	0	0.268429	NO
27901	AL158175.1	MCI	0	-0.00173874	825930	0.498658	0.337543	0.524987	0	0.268429	NO
27902	AL049651.1	MCI	0	0	828153	0.5	1	1	0	0	NO
27903	THBD	MCI	0.00337796	0.0025302	829721	0.500947	0.319761	0.503508	0.292398	0.103242	NO
27904	AL118508.3	MCI	0	0	828153	0.5	1	1	0	0	NO
27905	CD93	MCI	0	-0.000976688	826956	0.499277	0.481935	0.683382	0	0.144539	NO
27906	AL118508.1	MCI	0	-0.0002422	827811	0.499794	0.707438	0.87229	0	0.0412967	NO
27907	AL390037.1	MCI	0	-0.000334171	827811	0.499794	0.707438	0.87229	0	0.0412967	NO
27908	AL096677.1	MCI	0	-0.00336223	824391	0.497729	0.211742	0.360366	0	0.454264	NO
27909	NXT1	MCI	0	-0.00829593	819090	0.494528	0.0518657	0.104064	0	1.09436	NO
27910	LINC01431	MCI	0	-0.00644031	820458	0.495354	0.0734365	0.142867	0	0.929176	NO
27911	GZF1	MCI	0.0186925	-0.0200495	792872	0.478699	0.000614518	0.00157416	1.16959	5.49246	NO
27912	NAPB	MCI	0.0981931	-0.198608	607494	0.366776	8.77204316214633e-23	1.23393782261622e-21	6.72515	35.288	DOWN
27913	AL109954.1	MCI	0	-0.000801498	827127	0.499381	0.515097	0.714828	0	0.12389	NO
27914	CST3	MCI	0.0913174	-1.01582	240960	0.14548	6.89460479154061e-109	7.41170015090616e-107	6.14035	77.6378	DOWN
27915	AL121894.1	MCI	0	-0.00208019	825930	0.498658	0.337543	0.524987	0	0.268429	NO
27916	AL121894.3	MCI	0	-0.0373364	785232	0.474086	1.60599404458036e-05	5.43174728526332e-05	0	5.18274	NO
27917	AL591074.1	MCI	0	-0.00189701	825759	0.498555	0.319568	0.503331	0	0.289077	NO
27918	LINC01721	MCI	0.00901777	0.00889175	832826	0.502821	2.75203904928881e-05	9.12560918589303e-05	0.584795	0.0206484	NO
27919	SYNDIG1	MCI	0.0926902	0.0218069	827059	0.499339	0.925226	1	6.43275	6.79331	NO
27920	AL157413.1	MCI	0	-0.000896195	827127	0.499381	0.515097	0.714828	0	0.12389	NO
27921	CST7	MCI	0	-0.000402388	827811	0.499794	0.707438	0.87229	0	0.0412967	NO
27922	APMAP	MCI	0.0310909	-0.0786923	728229	0.439671	5.21401614304555e-10	2.70379224443105e-09	2.33918	14.7016	NO
27923	ACSS1	MCI	0.387305	-0.612543	460694	0.278145	6.88473043473965e-44	2.41378318839073e-42	24.269	74.9742	DOWN
27924	AL080312.2	MCI	0	-0.0200122	806949	0.487198	0.0027487	0.00659327	0	2.5604	NO
27925	VSX1	MCI	0.0298171	-0.0475715	760948	0.459425	7.79544655433016e-07	2.93382774903828e-06	1.75439	10.0351	NO
27926	ENTPD6	MCI	0.073217	-0.0902764	706964	0.426832	5.48098594366998e-11	3.23026126698959e-10	4.97076	20.4625	NO
27927	AL035252.4	MCI	0	-0.000477415	827640	0.49969	0.645578	0.821893	0	0.0619451	NO
27928	AL035252.3	MCI	0	-0.0112553	816525	0.49298	0.0274202	0.0578475	0	1.40409	NO
27929	AL121772.1	MCI	0	-0.0028719	824904	0.498038	0.245981	0.407907	0	0.392319	NO
27930	PYGB	MCI	0.284045	-0.279927	569434	0.343798	2.01621473245012e-24	3.17754862253907e-23	17.8363	55.9571	DOWN
27931	AL121772.3	MCI	0	-0.00137834	826443	0.498968	0.400446	0.598011	0	0.206484	NO
27932	ABHD12	MCI	0.121709	-0.102945	693088	0.418454	2.98262075124253e-11	1.78590779726276e-10	8.18713	26.0995	DOWN
27933	GINS1	MCI	0.0133898	-0.00650739	814706	0.491882	0.0585544	0.116471	0.877193	2.5191	NO
27934	NINL	MCI	0.264204	-0.190011	619485	0.374016	1.86051939405205e-17	1.87075608948012e-16	16.3743	47.9661	DOWN
27935	NANP	MCI	0.0127792	-0.00253483	816940	0.49323	0.0960624	0.181882	0.877193	2.25067	NO
27936	ZNF337-AS1	MCI	0.125828	-0.0690362	717260	0.433048	1.20928175956386e-08	5.65810731539052e-08	8.18713	23.1881	NO
27937	RN7SL594P	MCI	0	-0.000598181	827469	0.499587	0.59525	0.785453	0	0.0825934	NO
27938	ZNF337	MCI	0.148478	-0.13439	655494	0.395757	6.24046586238504e-15	5.09411562859125e-14	9.94152	33.4916	DOWN
27939	AL031673.1	MCI	0	-0.00625204	821142	0.495767	0.0876317	0.167408	0	0.846583	NO
27940	AL390198.1	MCI	0	-0.0942278	724527	0.437435	3.85019911282179e-12	2.45200725138597e-11	0	12.5129	NO
27941	FAM182B	MCI	0.170216	-0.818069	319238	0.192741	1.16183578120278e-82	8.81628328089165e-81	11.1111	75.1394	DOWN
27942	LINC01733	MCI	0	-0.000517783	827469	0.499587	0.59525	0.785453	0	0.0825934	NO
27943	AL078587.1	MCI	0	-0.00127223	826614	0.499071	0.425118	0.624645	0	0.185835	NO
27944	FAM182A	MCI	0.0389184	-0.0378274	767230	0.463218	9.58744326559426e-06	3.30715895893798e-05	2.63158	10.2416	NO
27945	NCOR1P1	MCI	0	-0.00108289	826956	0.499277	0.481935	0.683382	0	0.144539	NO
27946	MIR663AHG	MCI	0	-0.00163153	826101	0.498761	0.356893	0.547779	0	0.24778	NO
27947	FRG1CP	MCI	0.0081193	-0.118877	695079	0.419656	3.85490974930562e-15	3.19615012484961e-14	0.584795	16.7458	DOWN
27948	FRG1DP	MCI	0.00403083	-0.00363881	821197	0.4958	0.146469	0.263749	0.292398	1.13566	NO
27949	AGGF1P10	MCI	0	-0.00108212	826956	0.499277	0.481935	0.683382	0	0.144539	NO
27950	FRG1EP	MCI	0.00308371	-0.00305921	822560	0.496623	0.207621	0.35602	0.292398	0.970473	NO
27951	LINC01597	MCI	0.00372586	0.000790991	827334	0.499506	0.775687	0.952328	0.292398	0.392319	NO
27952	FAM242A	MCI	0	-0.0522428	768303	0.463865	2.69525091007147e-07	1.05060172105076e-06	0	7.22693	NO
27953	FRG1BP	MCI	0.00906757	-0.0836558	729617	0.440509	4.62548753612611e-11	2.74005785162738e-10	0.584795	12.5542	NO
27954	AC018688.1	MCI	0	-0.000972942	826785	0.499174	0.452137	0.652649	0	0.165187	NO
27955	ANKRD20A21P	MCI	0.0247382	0.0101542	827347	0.499513	0.897924	1	1.75439	1.879	NO
27956	AL121723.1	MCI	0	-0.0125952	812592	0.490605	0.0105557	0.0236477	0	1.879	NO
27957	RPL31P3	MCI	0	-0.00423253	822339	0.49649	0.120107	0.221834	0	0.702044	NO
27958	HAUS6P2	MCI	0	-0.000366689	827640	0.49969	0.645578	0.821893	0	0.0619451	NO
27959	DEFB119	MCI	0	-0.000863731	826785	0.499174	0.452137	0.652649	0	0.165187	NO
27960	DEFB122	MCI	0	-0.000390564	827640	0.49969	0.645578	0.821893	0	0.0619451	NO
27961	DEFB123	MCI	0	-0.00151736	826443	0.498968	0.400446	0.598011	0	0.206484	NO
27962	DEFB124	MCI	0	-0.0008034	827127	0.499381	0.515097	0.714828	0	0.12389	NO
27963	REM1	MCI	0	-0.000728045	827469	0.499587	0.59525	0.785453	0	0.0825934	NO
27964	HM13	MCI	0.141658	-0.139728	654336	0.395058	2.65443184229946e-15	2.22564290963973e-14	9.35673	32.8102	DOWN
27965	HM13-AS1	MCI	0	-0.00366686	824391	0.497729	0.211742	0.360366	0	0.454264	NO
27966	AL110115.2	MCI	0	-0.000652134	827127	0.499381	0.515097	0.714828	0	0.12389	NO
27967	ID1	MCI	0	-0.150777	714096	0.431138	2.33012194748596e-13	1.62117939359246e-12	0	13.7725	DOWN
27968	BCL2L1	MCI	0.252549	-0.0170404	741469	0.447664	6.42080637133419e-05	0.000206267	16.3743	30.9725	NO
27969	AL117381.1	MCI	0	-0.0401305	781812	0.472021	7.08926099437305e-06	2.47048301252823e-05	0	5.59571	NO
27970	ABALON	MCI	0	-0.000861184	827127	0.499381	0.515097	0.714828	0	0.12389	NO
27971	TPX2	MCI	0.00412625	-0.0023485	822900	0.496828	0.226761	0.382044	0.292398	0.929176	NO
27972	MYLK2	MCI	0.00481366	0.00418805	829892	0.50105	0.226646	0.381909	0.292398	0.0825934	NO
27973	DUSP15	MCI	0.0414687	-0.00302295	803794	0.485293	0.0211633	0.0454899	2.63158	5.69895	NO
27974	TTLL9	MCI	0.119606	-0.106607	699942	0.422592	2.07751927800323e-10	1.10973079446136e-09	8.47953	25.5627	DOWN
27975	PDRG1	MCI	0	-0.0325325	789678	0.476771	4.62690699550153e-05	0.000150557	0	4.64588	NO
27976	XKR7	MCI	0.00433462	0.00177367	827506	0.499609	0.817261	0.98443	0.292398	0.37167	NO
27977	CCM2L	MCI	0	-0.00272189	824904	0.498038	0.245981	0.407907	0	0.392319	NO
27978	HCK	MCI	0.00806931	-0.00812231	815811	0.492548	0.056325	0.112465	0.584795	2.08548	NO
27979	TM9SF4	MCI	0.205359	-0.114047	665675	0.401903	1.27482364923601e-12	8.41061450894877e-12	13.4503	37.1051	DOWN
27980	RSL24D1P6	MCI	0	-0.000559015	827640	0.49969	0.645578	0.821893	0	0.0619451	NO
27981	TSPY26P	MCI	0	-0.0194668	805581	0.486372	0.00198797	0.00484374	0	2.72558	NO
27982	PLAGL2	MCI	0	-0.0332293	788994	0.476358	3.93308025568922e-05	0.000128649	0	4.72847	NO
27983	POFUT1	MCI	0.0420033	-0.0309678	770676	0.465298	2.07492416804378e-05	6.94809696216219e-05	2.63158	9.80797	NO
27984	KIF3B	MCI	0.109521	-0.0484069	735428	0.444017	3.85856627363157e-07	1.48648850910391e-06	7.30994	19.6985	NO
27985	AL121583.1	MCI	0	-0.00300213	824733	0.497935	0.233878	0.391268	0	0.412967	NO
27986	ASXL1	MCI	0.322159	-0.264269	591522	0.357133	1.32767910513709e-20	1.65997735323012e-19	20.1754	56.4939	DOWN
27987	NOL4L	MCI	0.0958992	0.00116	786616	0.474922	0.00545623	0.0126733	6.43275	12.0999	NO
27988	AL034550.2	MCI	0	-0.000781499	827127	0.499381	0.515097	0.714828	0	0.12389	NO
27989	AL133343.2	MCI	0	-0.000150637	827982	0.499897	0.791039	0.954233	0	0.0206484	NO
27990	NOL4L-DT	MCI	0	-0.00276275	825417	0.498348	0.287192	0.462451	0	0.330374	NO
27991	C20orf203	MCI	0.0442732	0.0393736	842341	0.508566	0.000394923	0.00103132	2.33918	0.640099	NO
27992	FO393400.1	MCI	0	-0.0676613	757530	0.457361	1.88465174094629e-08	8.68742258364435e-08	0	8.52777	NO
27993	DNMT3B	MCI	0.0107895	-0.0296172	788246	0.475906	0.000143654	0.000446254	0.877193	5.74024	NO
27994	MAPRE1	MCI	0.0444429	-0.0487551	753640	0.455013	7.44655259320104e-07	2.80613280125267e-06	3.21637	12.5336	NO
27995	AL035071.2	MCI	0	-0.0334441	789165	0.476461	4.09615888735538e-05	0.000133783	0	4.70783	NO
27996	AL035071.1	MCI	0	-0.0494311	771210	0.46562	5.47910518422217e-07	2.08750480698388e-06	0	6.8759	NO
27997	EFCAB8	MCI	0.00373784	-0.00615155	820000	0.495078	0.108347	0.20283	0.292398	1.2802	NO
27998	SUN5	MCI	0	-0.000773898	827127	0.499381	0.515097	0.714828	0	0.12389	NO
27999	BPIFB2	MCI	0	-0.000469299	827640	0.49969	0.645578	0.821893	0	0.0619451	NO
28000	BPIFB4	MCI	0	-0.000954876	827127	0.499381	0.515097	0.714828	0	0.12389	NO
28001	BPIFA2	MCI	0	-0.000440801	827640	0.49969	0.645578	0.821893	0	0.0619451	NO
28002	AL121901.1	MCI	0	-0.000295502	827811	0.499794	0.707438	0.87229	0	0.0412967	NO
28003	BPIFB1	MCI	0	-0.00288144	825075	0.498142	0.258854	0.425266	0	0.37167	NO
28004	BPIFB5P	MCI	0	-0.00153731	826272	0.498864	0.377791	0.571988	0	0.227132	NO
28005	BPIFB9P	MCI	0.00458183	-0.000661391	824266	0.497653	0.325469	0.511816	0.292398	0.763989	NO
28006	CDK5RAP1	MCI	0.0478579	-0.15172	658364	0.39749	1.08759489642263e-17	1.10986300970444e-16	3.50877	24.7161	DOWN
28007	SNTA1	MCI	0.367304	-0.361797	555241	0.335229	1.01191928023923e-25	1.69399922256843e-24	23.3918	65.063	DOWN
28008	CBFA2T2	MCI	0.515362	-0.481987	532052	0.321228	6.67565132981064e-29	1.33452172892204e-27	30.7018	77.9888	DOWN
28009	AL121906.2	MCI	0	-0.00161776	826101	0.498761	0.356893	0.547779	0	0.24778	NO
28010	NECAB3	MCI	0.0556039	-0.0492358	743180	0.448697	9.26492425226176e-08	4.05427095384816e-07	3.50877	14.2474	NO
28011	C20orf144	MCI	0	-0.00144506	826443	0.498968	0.400446	0.598011	0	0.206484	NO
28012	ACTL10	MCI	0	-0.000475194	827640	0.49969	0.645578	0.821893	0	0.0619451	NO
28013	E2F1	MCI	0	-0.00537067	820971	0.495664	0.0838271	0.160967	0	0.867231	NO
28014	PXMP4	MCI	0.0291865	-0.0404386	769262	0.464445	7.91596851762608e-06	2.74874815282305e-05	2.04678	9.33306	NO
28015	ZNF341	MCI	0.0185003	-0.0531293	760999	0.459456	3.40781718068778e-07	1.31874767553349e-06	1.16959	9.37435	NO
28016	RPL31P2	MCI	0	-0.00261962	825075	0.498142	0.258854	0.425266	0	0.37167	NO
28017	ZNF341-AS1	MCI	0	-0.00794906	818235	0.494012	0.0418626	0.0855548	0	1.1976	NO
28018	CHMP4B	MCI	0.0544814	-0.0952601	701665	0.423632	1.71039008774337e-12	1.11833198044759e-11	3.21637	19.0584	NO
28019	RALY-AS1	MCI	0	-0.00635799	820629	0.495457	0.0767384	0.148578	0	0.908528	NO
28020	RALY	MCI	0.162378	-0.107809	682510	0.412067	1.99180442328806e-11	1.20763812559323e-10	11.1111	31.4681	DOWN
28021	AL031668.1	MCI	0	-0.000391124	827811	0.499794	0.707438	0.87229	0	0.0412967	NO
28022	EIF2S2	MCI	0.0398535	-0.107579	694018	0.419016	9.06079127496433e-14	6.51592564879382e-13	2.63158	19.2856	DOWN
28023	RPS2P1	MCI	0	-0.00051292	827640	0.49969	0.645578	0.821893	0	0.0619451	NO
28024	ASIP	MCI	0.00307058	-0.083287	727368	0.439151	1.45583915461481e-11	8.90807830934786e-11	0.292398	12.4923	NO
28025	XPOTP1	MCI	0	-0.00070903	827127	0.499381	0.515097	0.714828	0	0.12389	NO
28026	AL035458.2	MCI	0	-0.0497724	776169	0.468614	1.82386205175275e-06	6.66566036847774e-06	0	6.2771	NO
28027	AHCY	MCI	0.00999358	-0.00547616	815316	0.49225	0.0503077	0.101294	0.584795	2.14743	NO
28028	ITCH	MCI	0.411772	-0.16208	652366	0.393868	5.59609477307245e-12	3.52447898832507e-11	25.1462	57.2166	DOWN
28029	ITCH-AS1	MCI	0	-0.000971525	826785	0.499174	0.452137	0.652649	0	0.165187	NO
28030	DYNLRB1	MCI	0.101648	-0.13783	651670	0.393448	5.00893083610858e-17	4.68325957091713e-16	6.14035	28.9903	DOWN
28031	RF00019.682	MCI	0	-0.000404243	827640	0.49969	0.645578	0.821893	0	0.0619451	NO
28032	MAP1LC3A	MCI	0.0306605	-0.069511	741390	0.447617	6.4596288501287e-09	3.0792231427741e-08	1.75439	12.4303	NO
28033	PIGU	MCI	0.141107	-0.166433	642064	0.387648	5.53519774644052e-17	5.1664986839515e-16	9.06433	33.9459	DOWN
28034	NCOA6	MCI	0.372838	-0.163294	652458	0.393924	3.44800083512387e-12	2.20065943871555e-11	23.6842	54.2019	DOWN
28035	TP53INP2	MCI	0.0234628	-0.0217427	791692	0.477986	0.000660088	0.00168656	1.46199	5.94673	NO
28036	HMGB3P1	MCI	0	-0.000293023	827811	0.499794	0.707438	0.87229	0	0.0412967	NO
28037	GGT7	MCI	0.138061	-0.0998158	688384	0.415614	3.06408713995816e-11	1.83343604309093e-10	9.64912	28.7219	NO
28038	ACSS2	MCI	0.0916088	-0.0525268	740038	0.4468	5.82106924694649e-07	2.21260158740855e-06	6.43275	18.0673	NO
28039	GSS	MCI	0.0387811	-0.0490499	753184	0.454737	2.57436963652485e-07	1.00535884834814e-06	2.33918	11.6457	NO
28040	MYH7B	MCI	0.033595	-0.0388466	772709	0.466526	2.3683941886851e-05	7.89404735281774e-05	2.33918	9.20917	NO
28041	TRPC4AP	MCI	0.286732	-0.208654	612812	0.369987	5.44651461666613e-18	5.66344549755752e-17	18.1287	51.146	DOWN
28042	EDEM2	MCI	0.0161465	-0.0543529	763210	0.46079	5.83672503901469e-07	2.2183601404782e-06	1.16959	9.10593	NO
28043	PROCR	MCI	0.0103454	-0.0337402	782845	0.472645	2.61074251088854e-05	8.6780724916689e-05	0.584795	6.09127	NO
28044	AL356652.1	MCI	0	-0.000484055	827811	0.499794	0.707438	0.87229	0	0.0412967	NO
28045	MMP24OS	MCI	0.184202	-0.0176206	751198	0.453538	9.86866885970619e-05	0.000311799	12.2807	23.8902	NO
28046	MT1P3	MCI	0	-0.0282904	794808	0.479868	0.000156004	0.000453863	0	4.02643	NO
28047	MMP24	MCI	0.0230248	-0.0554514	761618	0.459829	6.08212638465482e-07	2.30842906914988e-06	1.46199	9.62214	NO
28048	AL121753.1	MCI	0	-0.000652068	827469	0.499587	0.59525	0.785453	0	0.0825934	NO
28049	EIF6	MCI	0	-0.00530826	822510	0.496593	0.125734	0.230991	0	0.681396	NO
28050	FAM83C-AS1	MCI	0	-0.00197761	825759	0.498555	0.319568	0.503331	0	0.289077	NO
28051	UQCC1	MCI	0.190745	-0.264985	571464	0.345023	1.77515581690409e-25	2.94026941576335e-24	13.1579	48.7301	DOWN
28052	GDF5	MCI	0.00425337	-0.00290077	821878	0.496211	0.174189	0.306288	0.292398	1.05307	NO
28053	CEP250	MCI	0.0696873	-0.0364066	758356	0.45786	8.47101308390848e-06	2.93242804940984e-05	4.67836	13.6692	NO
28054	FO393401.1	MCI	0	-0.0170318	808659	0.48823	0.00412491	0.00970488	0	2.35391	NO
28055	FO393401.2	MCI	0	-0.000440577	827640	0.49969	0.645578	0.821893	0	0.0619451	NO
28056	ERGIC3	MCI	0.18468	0.058605	806782	0.487097	0.206183	0.353733	11.6959	15.8992	NO
28057	FER1L4	MCI	0.0191961	-0.0152191	801137	0.483689	0.00391331	0.00924124	1.16959	4.48069	NO
28058	RPL37P1	MCI	0	-0.00120169	826614	0.499071	0.425118	0.624645	0	0.185835	NO
28059	SPAG4	MCI	0.00648786	-0.00370271	818980	0.494462	0.084124	0.161424	0.292398	1.40409	NO
28060	CPNE1	MCI	0.148033	-0.0920435	691884	0.417727	9.44823271835573e-11	5.17805181840662e-10	9.94152	28.7219	NO
28061	AL109827.1	MCI	0	-0.000441832	827640	0.49969	0.645578	0.821893	0	0.0619451	NO
28062	NFS1	MCI	0.0258641	-0.00393656	805349	0.486232	0.0164299	0.0358694	1.75439	4.58394	NO
28063	ROMO1	MCI	0.00315873	-0.0178283	805672	0.486427	0.00347336	0.00824716	0.292398	3.01466	NO
28064	RBM39	MCI	0.764036	-0.124788	754025	0.455245	0.005058	0.0117864	43.5673	73.4669	DOWN
28065	RPF2P1	MCI	0	-0.00193995	825759	0.498555	0.319568	0.503331	0	0.289077	NO
28066	PHF20	MCI	0.239892	-0.138241	657678	0.397075	3.82721460653275e-13	2.62447830898259e-12	15.2047	40.3882	DOWN
28067	COX7BP2	MCI	0	-0.00275509	824904	0.498038	0.245981	0.407907	0	0.392319	NO
28068	SCAND1	MCI	0.00622357	-0.0353181	784538	0.473667	2.36980496415723e-05	7.89814937142372e-05	0.292398	5.57506	NO
28069	CNBD2	MCI	0	-0.0515302	768987	0.464278	3.18588096824497e-07	1.23515194260784e-06	0	7.14433	NO
28070	NORAD	MCI	0.0478666	-0.136856	671853	0.405633	5.91016443318945e-16	5.16374127569102e-15	3.50877	23.0642	DOWN
28071	AL035420.1	MCI	0	-0.028354	797544	0.48152	0.000297803	0.00078552	0	3.69606	NO
28072	AL035420.2	MCI	0	-0.00145909	826272	0.498864	0.377791	0.571988	0	0.227132	NO
28073	EPB41L1	MCI	0.466085	-0.06115	732525	0.442264	0.000125514	0.00039246	29.2398	50.5678	NO
28074	AL121895.1	MCI	0	-0.00403017	824391	0.497729	0.211742	0.360366	0	0.454264	NO
28075	AL121895.2	MCI	0	-0.00130888	827127	0.499381	0.515097	0.714828	0	0.12389	NO
28076	AAR2	MCI	0.0236908	-0.0527536	754586	0.455583	1.11211869781057e-07	4.47254044433996e-07	1.46199	10.4894	NO
28077	DLGAP4	MCI	0.27033	-0.0669657	698047	0.421448	1.73314345899586e-08	8.01176982626036e-08	16.9591	37.9104	NO
28078	DLGAP4-AS1	MCI	0.0287507	-0.0376802	776992	0.469111	4.55357693700696e-05	0.00014827	2.04678	8.36259	NO
28079	MYL9	MCI	0	-0.00472546	822852	0.4968	0.137882	0.250093	0	0.640099	NO
28080	TGIF2	MCI	0.0266748	0.0264356	839924	0.507106	4.60235145015767e-12	2.91409173673907e-11	1.46199	0.0412967	NO
28081	TGIF2-RAB5IF	MCI	0	-0.00665215	820629	0.495457	0.0767384	0.148578	0	0.908528	NO
28082	RAB5IF	MCI	0.00294987	-0.0210226	802592	0.484567	0.00167822	0.00412847	0.292398	3.38633	NO
28083	SLA2	MCI	0.00576734	-0.00838823	814375	0.491681	0.0274267	0.0578585	0.292398	1.96159	NO
28084	HNRNPA3P2	MCI	0	-0.000314925	827811	0.499794	0.707438	0.87229	0	0.0412967	NO
28085	NDRG3	MCI	0.0746612	-0.107254	699758	0.422481	1.41258889049934e-11	8.65309339906439e-11	5.55556	21.9492	DOWN
28086	DSN1	MCI	0.00745018	-0.0201036	803054	0.484846	0.00293867	0.00703011	0.584795	3.63411	NO
28087	SOGA1	MCI	0.153748	-0.0984467	681480	0.411446	5.7680496148836e-12	3.62808914540076e-11	9.64912	29.7956	NO
28088	TLDC2	MCI	0.00308264	-0.00132383	825966	0.49868	0.519695	0.721072	0.292398	0.557506	NO
28089	SAMHD1	MCI	0.131443	0.0374504	801953	0.484182	0.0787759	0.152436	7.89474	11.9141	NO
28090	RBL1	MCI	0.0832289	-0.0823057	717665	0.433293	1.44303266789302e-09	7.23082518151354e-09	5.55556	19.8018	NO
28091	MROH8	MCI	0.140453	-0.0602258	730648	0.441131	4.80573610480708e-07	1.83958444367986e-06	9.35673	22.8164	NO
28092	RPN2	MCI	0.0959905	-0.109012	680008	0.410557	1.21010763747549e-13	8.60215899184357e-13	5.84795	25.0671	DOWN
28093	MANBAL	MCI	0.0359743	-0.0309994	773841	0.467209	3.10207585763226e-05	0.000102337	2.33918	9.08528	NO
28094	AL034422.1	MCI	0	-0.00154822	826272	0.498864	0.377791	0.571988	0	0.227132	NO
28095	SRC	MCI	0.0452783	-0.00374064	799618	0.482772	0.0133031	0.029412	3.21637	6.85526	NO
28096	RPL7AP14	MCI	0	-0.000233437	827811	0.499794	0.707438	0.87229	0	0.0412967	NO
28097	BLCAP	MCI	0.123222	-0.0716793	709292	0.428238	1.49758436342338e-09	7.49646772195266e-09	7.89474	23.8695	NO
28098	NNAT	MCI	0	-0.00506716	823023	0.496903	0.144441	0.260278	0	0.619451	NO
28099	PPIAP3	MCI	0	-0.000575501	827298	0.499484	0.55245	0.749334	0	0.103242	NO
28100	LINC00489	MCI	0	-0.000584121	827469	0.499587	0.59525	0.785453	0	0.0825934	NO
28101	AL162293.1	MCI	0	-0.00524288	821826	0.49618	0.104819	0.196417	0	0.763989	NO
28102	CTNNBL1	MCI	0.118027	-0.0833683	702896	0.424376	3.00344230346406e-10	1.58482891518207e-09	7.89474	24.6128	NO
28103	VSTM2L	MCI	0.0105892	0.0031231	825682	0.498508	0.565456	0.766477	0.584795	0.887879	NO
28104	RN7SKP185	MCI	0	-0.00035168	827811	0.499794	0.707438	0.87229	0	0.0412967	NO
28105	TTI1	MCI	0.0775565	-0.11623	682154	0.411853	1.34949106001454e-13	9.56507399680635e-13	5.55556	24.2412	DOWN
28106	RPRD1B	MCI	0.120986	-0.10601	683950	0.412937	4.18969814269725e-12	2.66164774824307e-11	8.47953	27.8959	DOWN
28107	TGM2	MCI	0	-0.000917574	827127	0.499381	0.515097	0.714828	0	0.12389	NO
28108	KIAA1755	MCI	0.627198	-0.0812805	747228	0.451141	0.00183841	0.00450033	38.3041	63.1014	NO
28109	AL359555.3	MCI	0	-0.000960255	826956	0.499277	0.481935	0.683382	0	0.144539	NO
28110	AL359555.1	MCI	0	-0.00157375	825930	0.498658	0.337543	0.524987	0	0.268429	NO
28111	BPI	MCI	0	-0.00311649	825075	0.498142	0.258854	0.425266	0	0.37167	NO
28112	LBP	MCI	0.0097064	0.00549607	827556	0.49964	0.873288	1	0.584795	0.660747	NO
28113	AL391095.2	MCI	0	-0.0226825	799596	0.482759	0.000483447	0.00125112	0	3.44828	NO
28114	AL391095.1	MCI	0	-0.00591676	821997	0.496283	0.109665	0.204519	0	0.743341	NO
28115	AL391095.3	MCI	0	-0.000372143	827640	0.49969	0.645578	0.821893	0	0.0619451	NO
28116	SNHG17	MCI	0.0138763	-0.0181567	798289	0.48197	0.00146093	0.00361422	0.877193	4.52199	NO
28117	SNHG11	MCI	0.00776661	-0.0266409	794044	0.479407	0.000362027	0.00094882	0.584795	4.72847	NO
28118	RALGAPB	MCI	0.228076	-0.132301	653667	0.394654	1.11813655457884e-13	7.97292623700668e-13	14.6199	40.5534	DOWN
28119	ADIG	MCI	0	-0.000466739	827640	0.49969	0.645578	0.821893	0	0.0619451	NO
28120	ARHGAP40	MCI	0	-0.0054237	822681	0.496696	0.131653	0.240535	0	0.660747	NO
28121	SLC32A1	MCI	0.00445868	0.00413592	830403	0.501358	0.0134308	0.0296643	0.292398	0.0206484	NO
28122	ACTR5	MCI	0.00433385	-0.031993	787434	0.475416	4.71596451107095e-05	0.000153341	0.292398	5.22403	NO
28123	PPP1R16B	MCI	0.0838434	0.0710888	863852	0.521553	1.54208539786956e-08	7.15572001169686e-08	5.84795	1.61057	NO
28124	FAM83D	MCI	0	-0.0018953	825588	0.498451	0.302825	0.48268	0	0.309725	NO
28125	AL023803.2	MCI	0	-0.000668646	827811	0.499794	0.707438	0.87229	0	0.0412967	NO
28126	AL023803.1	MCI	0	-0.00141117	826614	0.499071	0.425118	0.624645	0	0.185835	NO
28127	DHX35	MCI	0.0433079	-0.114031	692880	0.418328	1.43715919683596e-13	1.01634637815584e-12	3.21637	20.0702	DOWN
28128	AL132981.1	MCI	0	-0.00038013	827640	0.49969	0.645578	0.821893	0	0.0619451	NO
28129	AL118523.1	MCI	0	-0.00466551	822681	0.496696	0.131653	0.240535	0	0.660747	NO
28130	AL133419.1	MCI	0	-0.000664456	827298	0.499484	0.55245	0.749334	0	0.103242	NO
28131	AL009050.1	MCI	0	-0.000290591	827811	0.499794	0.707438	0.87229	0	0.0412967	NO
28132	MAFB	MCI	0	-0.00976861	818577	0.494218	0.0455974	0.0925409	0	1.15631	NO
28133	TOP1	MCI	0.357774	-0.17726	641218	0.387137	9.01911631763663e-14	6.48914766554368e-13	21.6374	52.5088	DOWN
28134	PLCG1-AS1	MCI	0.0606309	-0.11583	695561	0.419947	6.83335856722675e-13	4.59750125415808e-12	3.80117	20.4832	DOWN
28135	PLCG1	MCI	0.343273	-0.200779	629394	0.379999	3.26302795009608e-15	2.72084421846414e-14	21.345	54.0574	DOWN
28136	ZHX3	MCI	1.8872	0.0160687	922742	0.557109	0.000405765	0.00105864	80.4094	92.9796	NO
28137	RPL23AP81	MCI	0	-0.000404628	827640	0.49969	0.645578	0.821893	0	0.0619451	NO
28138	LPIN3	MCI	0.0861987	-0.0758645	722000	0.43591	5.31009564663779e-09	2.54786998207563e-08	5.84795	19.5746	NO
28139	EMILIN3	MCI	0	-0.00220356	825246	0.498245	0.272565	0.443308	0	0.351022	NO
28140	CHD6	MCI	0.859205	-0.187407	739532	0.446495	0.000855428	0.00216211	47.9532	78.4638	DOWN
28141	AL049812.2	MCI	0	-0.00103244	826956	0.499277	0.481935	0.683382	0	0.144539	NO
28142	AL049812.3	MCI	0	-0.00119728	827127	0.499381	0.515097	0.714828	0	0.12389	NO
28143	PTPRT	MCI	0.248242	0.190948	899114	0.542843	1.24298328867997e-08	5.80959580578679e-08	14.9123	7.33017	UP
28144	AL021395.1	MCI	0	-0.000847016	827127	0.499381	0.515097	0.714828	0	0.12389	NO
28145	SRSF6	MCI	0.0754857	-0.286994	539254	0.325577	5.94582243812118e-35	1.52505129904091e-33	4.38596	40.8218	DOWN
28146	L3MBTL1	MCI	0.159945	-0.0268817	740738	0.447223	8.20451434433901e-06	2.84443916799232e-05	10.8187	23.4565	NO
28147	Z98752.2	MCI	0	-0.00381667	823878	0.497419	0.182984	0.319088	0	0.516209	NO
28148	Z98752.3	MCI	0	-0.0886339	734787	0.44363	5.73423496337028e-11	3.37407493283365e-10	0	11.274	NO
28149	Z98752.1	MCI	0	-0.00121219	826614	0.499071	0.425118	0.624645	0	0.185835	NO
28150	SGK2	MCI	0.048429	0.02684	830069	0.501157	0.811115	0.977564	3.21637	3.07661	NO
28151	Z98752.4	MCI	0	-0.00211968	825759	0.498555	0.319568	0.503331	0	0.289077	NO
28152	IFT52	MCI	0.0861944	-0.109252	700132	0.422707	3.80275895200786e-11	2.26277313302218e-10	6.43275	23.0023	DOWN
28153	RPL27AP	MCI	0	-0.0341595	786258	0.474706	2.05113857030221e-05	6.87054668086984e-05	0	5.05885	NO
28154	MYBL2	MCI	0.0153402	0.00852472	829549	0.500843	0.764645	0.939552	1.16959	1.01177	NO
28155	TOX2	MCI	0.0541623	-0.0399711	774415	0.467556	0.000100053	0.000315819	3.50877	10.2622	NO
28156	JPH2	MCI	0.014465	0.000930536	820832	0.49558	0.223881	0.377888	0.877193	1.77576	NO
28157	OSER1	MCI	0.0465886	-0.040367	759212	0.458377	2.7649008389732e-06	9.96618596296552e-06	3.21637	11.8728	NO
28158	OSER1-DT	MCI	0.0264168	-0.0441282	768134	0.463763	4.24707546205716e-06	1.50794729835528e-05	1.75439	9.14722	NO
28159	GDAP1L1	MCI	0.0219675	-0.00539216	809681	0.488847	0.032122	0.0671306	1.46199	3.73735	NO
28160	FITM2	MCI	0.0118543	-0.0282869	789218	0.476493	0.000178867	0.000480851	0.877193	5.61635	NO
28161	R3HDML	MCI	0	-0.00274182	824904	0.498038	0.245981	0.407907	0	0.392319	NO
28162	HNF4A	MCI	0	-0.00572184	821142	0.495767	0.0876317	0.167408	0	0.846583	NO
28163	HNF4A-AS1	MCI	0	-0.00257467	824733	0.497935	0.233878	0.391268	0	0.412967	NO
28164	LINC01620	MCI	0	-0.00181887	826101	0.498761	0.356893	0.547779	0	0.24778	NO
28165	RPL37AP1	MCI	0	-0.0220092	802503	0.484514	0.000960337	0.00241461	0	3.09725	NO
28166	TTPAL	MCI	0.00737466	-0.043234	776013	0.46852	5.09718301745022e-06	1.79813759467037e-05	0.584795	6.9172	NO
28167	SERINC3	MCI	0.019832	-0.138888	671994	0.405719	2.39607796285506e-17	2.39444017887499e-16	1.46199	20.5658	DOWN
28168	PKIG	MCI	0.169133	-0.0741648	707876	0.427383	6.21627588056104e-09	2.96640304429676e-08	10.5263	27.3384	NO
28169	ADA	MCI	0.0311369	-0.00525297	806496	0.486925	0.0301328	0.0632023	2.33918	5.05885	NO
28170	AL139352.1	MCI	0	-0.0198004	806436	0.486888	0.00243406	0.00587323	0	2.62234	NO
28171	KCNK15-AS1	MCI	0.0236781	-0.00580102	810367	0.489262	0.0452688	0.0921426	1.75439	3.96448	NO
28172	CCN5	MCI	0.0145215	0.00323079	821854	0.496197	0.278877	0.453255	0.877193	1.65187	NO
28173	RIMS4	MCI	0.00883992	0.0077464	831806	0.502206	0.0582923	0.115971	0.584795	0.144539	NO
28174	AL008725.1	MCI	0	-0.0076108	819261	0.494631	0.0541507	0.108237	0	1.07371	NO
28175	YWHAB	MCI	0.0644803	-0.110743	691316	0.417385	4.229316598556e-13	2.88937423695742e-12	4.38596	21.6601	DOWN
28176	PABPC1L	MCI	0.0413704	-0.0596602	746218	0.450531	6.6460206333658e-08	2.93815608284874e-07	2.63158	12.802	NO
28177	TOMM34	MCI	0.0205809	-0.00833756	807862	0.487749	0.022035	0.0472347	1.46199	3.96448	NO
28178	STK4	MCI	0.0822197	-0.0822442	718219	0.433627	2.17975693249387e-09	1.07808005253926e-08	5.84795	20.0909	NO
28179	KCNS1	MCI	0.00219497	0.0020252	830403	0.501358	0.0134308	0.0296643	0.292398	0.0206484	NO
28180	SLPI	MCI	0	0	828153	0.5	1	1	0	0	NO
28181	MATN4	MCI	0	-0.00124094	826614	0.499071	0.425118	0.624645	0	0.185835	NO
28182	SDC4	MCI	0.151437	-0.753424	328450	0.198302	3.53013973380858e-80	2.58053214541407e-78	9.94152	73.1778	DOWN
28183	SYS1-DBNDD2	MCI	0.00991767	-0.0201655	798824	0.482293	0.00110533	0.00276664	0.584795	4.15032	NO
28184	TP53TG5	MCI	0.0214978	-0.00711657	813617	0.491224	0.0849963	0.163063	1.75439	3.55152	NO
28185	PIGT	MCI	0.0795268	-0.00982448	772922	0.466654	0.000181066	0.000486645	4.67836	11.8522	NO
28186	AL031663.3	MCI	0	-0.00872389	816867	0.493186	0.0298267	0.0625813	0	1.36279	NO
28187	WFDC2	MCI	0.004398	-0.00672717	818808	0.494358	0.0805884	0.155326	0.292398	1.42474	NO
28188	WFDC8	MCI	0	-0.000536465	827640	0.49969	0.645578	0.821893	0	0.0619451	NO
28189	WFDC9	MCI	0	-0.00130729	826956	0.499277	0.481935	0.683382	0	0.144539	NO
28190	RPS2P7	MCI	0	-0.000660128	827298	0.499484	0.55245	0.749334	0	0.103242	NO
28191	WFDC11	MCI	0.00542358	0.00232439	827164	0.499403	0.737101	0.9068	0.292398	0.412967	NO
28192	WFDC10B	MCI	0.0401527	0.0186782	827250	0.499455	0.906033	1	2.63158	2.80818	NO
28193	WFDC13	MCI	0	-0.000208822	827811	0.499794	0.707438	0.87229	0	0.0412967	NO
28194	SPINT4	MCI	0	-0.00353358	824049	0.497522	0.192034	0.332489	0	0.495561	NO
28195	WFDC3	MCI	0.02638	-0.00696141	805825	0.486519	0.0180761	0.0391727	1.75439	4.52199	NO
28196	DNTTIP1	MCI	0.0377267	-0.0461981	761244	0.459604	1.70670419562666e-06	6.25050484470486e-06	2.33918	10.6339	NO
28197	UBE2C	MCI	0	-0.00100913	826956	0.499277	0.481935	0.683382	0	0.144539	NO
28198	TNNC2	MCI	0.00886796	-0.00274106	820240	0.495223	0.158061	0.282373	0.584795	1.54863	NO
28199	SNX21	MCI	0.0977206	-0.106785	682287	0.411933	3.73976694874391e-13	2.56691984932563e-12	6.43275	25.3768	DOWN
28200	ACOT8	MCI	0.0371426	-0.0334494	775112	0.467976	5.44377925474905e-05	0.000176106	2.63158	9.22982	NO
28201	ZSWIM3	MCI	0.0305618	-0.020994	791189	0.477683	0.00105876	0.00265417	2.04678	6.62812	NO
28202	ZSWIM1	MCI	0.00906649	-0.00628577	814786	0.49193	0.0443787	0.0904023	0.584795	2.20937	NO
28203	SPATA25	MCI	0.00374002	0.000404279	826652	0.499094	0.633334	0.821893	0.292398	0.474912	NO
28204	NEURL2	MCI	0.00418408	-0.024037	798685	0.482209	0.000671465	0.00171443	0.292398	3.86124	NO
28205	CTSA	MCI	0.0940135	-0.115779	679465	0.410229	1.75451451822335e-13	1.23302366238225e-12	6.43275	25.7485	DOWN
28206	AL008726.1	MCI	0	-0.000566632	827469	0.499587	0.59525	0.785453	0	0.0825934	NO
28207	PLTP	MCI	0.0628202	-0.147171	664922	0.401448	2.54410967447548e-16	2.27167447724948e-15	4.38596	24.9845	DOWN
28208	AL162458.1	MCI	0	-0.0466488	779076	0.47037	3.67556152132601e-06	1.31097123099769e-05	0	5.92608	NO
28209	PCIF1	MCI	0.0201085	-0.0131057	800478	0.483291	0.00338742	0.00804747	1.16959	4.56329	NO
28210	ZNF335	MCI	0.0367765	-0.0776682	724919	0.437672	2.24195223006387e-10	1.19509023833983e-09	2.33918	15.1146	NO
28211	MMP9	MCI	0	-0.00125853	826785	0.499174	0.452137	0.652649	0	0.165187	NO
28212	SLC12A5-AS1	MCI	0	-0.00476502	822681	0.496696	0.131653	0.240535	0	0.660747	NO
28213	SLC12A5	MCI	0.0395029	0.0208554	827575	0.499651	0.935749	1	2.33918	2.45715	NO
28214	NCOA5	MCI	0.0919807	-0.137871	656614	0.396433	2.12287524610414e-16	1.90446529544135e-15	6.14035	28.3502	DOWN
28215	RPL13P2	MCI	0	-0.000965823	826614	0.499071	0.425118	0.624645	0	0.185835	NO
28216	CD40	MCI	0.0299981	-0.0501707	758732	0.458087	9.45316891476684e-07	3.53496452043374e-06	2.33918	10.9436	NO
28217	CDH22	MCI	0.0482387	0.0180126	826094	0.498757	0.801381	0.966549	2.92398	3.24179	NO
28218	SLC35C2	MCI	0.0845046	-0.204254	603673	0.364469	3.91135852499482e-24	6.06834753824807e-23	5.26316	33.884	DOWN
28219	AL133227.1	MCI	0	-0.0781565	739062	0.446211	1.73823977496404e-10	9.33960511208167e-10	0	10.7578	NO
28220	ELMO2	MCI	0.202342	-0.102558	670962	0.405096	3.73565242673995e-12	2.38044043929703e-11	12.8655	35.7217	DOWN
28221	ZNF663P	MCI	0.172875	-0.100069	692892	0.418336	2.97341727317637e-10	1.56936319616745e-09	11.4035	30.3737	DOWN
28222	AL031686.1	MCI	0	-0.126524	694602	0.419368	1.04335246172195e-15	8.96404289346222e-15	0	16.1264	DOWN
28223	ZNF840P	MCI	0	-0.012392	812934	0.490811	0.0114609	0.0255644	0	1.8377	NO
28224	ZNF334	MCI	0.209858	-0.148845	636909	0.384536	4.92171293278449e-16	4.31387548425115e-15	13.4503	41.1109	DOWN
28225	OCSTAMP	MCI	0	-0.00078203	827298	0.499484	0.55245	0.749334	0	0.103242	NO
28226	SLC13A3	MCI	0.279852	-0.329346	564164	0.340616	1.21880101768868e-25	2.0356668939766e-24	16.6667	54.3671	DOWN
28227	TP53RK	MCI	0	-0.0275922	795321	0.480178	0.000176122	0.000473763	0	3.96448	NO
28228	SLC2A10	MCI	0.0516072	-0.0823949	723916	0.437067	1.09871996806167e-09	5.56400621165974e-09	3.80117	16.9317	NO
28229	EYA2	MCI	0.981856	-0.186942	745682	0.450208	0.00195386	0.00476858	52.3392	80.7351	DOWN
28230	ZMYND8	MCI	0.47073	-0.353853	587729	0.354843	4.3753821824216e-20	5.09705876549831e-19	29.5322	67.9331	DOWN
28231	AL031666.2	MCI	0	-0.00288895	824391	0.497729	0.211742	0.360366	0	0.454264	NO
28232	AL031666.1	MCI	0	-0.00266554	824733	0.497935	0.233878	0.391268	0	0.412967	NO
28233	LINC01754	MCI	0.00660388	0.000768499	823414	0.497139	0.259469	0.426148	0.292398	0.867231	NO
28234	NCOA3	MCI	0.0929289	-0.228115	595870	0.359758	5.59603913327002e-25	9.06025383481813e-24	5.84795	35.5771	DOWN
28235	AL034418.1	MCI	0	-0.00260697	825075	0.498142	0.258854	0.425266	0	0.37167	NO
28236	SULF2	MCI	0.0745102	0.0402133	840103	0.507215	0.174323	0.306288	4.97076	3.65476	NO
28237	AL354813.1	MCI	0	-0.000248237	827811	0.499794	0.707438	0.87229	0	0.0412967	NO
28238	AL139351.2	MCI	0	-0.000356693	827811	0.499794	0.707438	0.87229	0	0.0412967	NO
28239	AL139351.1	MCI	0	-0.000197094	827982	0.499897	0.791039	0.954233	0	0.0206484	NO
28240	AL121888.1	MCI	0	-0.000566034	827298	0.499484	0.55245	0.749334	0	0.103242	NO
28241	LINC00494	MCI	0	-0.000368665	827640	0.49969	0.645578	0.821893	0	0.0619451	NO
28242	PREX1	MCI	0.571591	-0.201889	671236	0.405261	2.12034872634866e-09	1.04928912487479e-08	34.2105	67.8092	DOWN
28243	AL035106.1	MCI	0	-0.00289902	824562	0.497832	0.222483	0.3756	0	0.433616	NO
28244	AL133342.1	MCI	0	-0.00144687	826443	0.498968	0.400446	0.598011	0	0.206484	NO
28245	ARFGEF2	MCI	0.214363	-0.24078	590174	0.356319	2.11053339779519e-22	2.92012601978854e-21	13.7427	47.326	DOWN
28246	CSE1L-AS1	MCI	0	-0.00215232	825930	0.498658	0.337543	0.524987	0	0.268429	NO
28247	CSE1L	MCI	0.037693	-0.0907097	712228	0.43001	8.33321641014095e-12	5.18358916109462e-11	2.33918	16.7045	NO
28248	STAU1	MCI	0.226873	-0.152703	642534	0.387932	5.07113096291156e-15	4.172979437773e-14	14.9123	41.9781	DOWN
28249	ARPC3P1	MCI	0	-0.00101268	827127	0.499381	0.515097	0.714828	0	0.12389	NO
28250	DDX27	MCI	0.168825	0.0547296	808311	0.48802	0.228763	0.385224	11.1111	14.9701	NO
28251	ZNFX1	MCI	0.0734876	-0.0969004	702340	0.42404	1.5920788442422e-11	9.71055181594531e-11	4.97076	20.9994	NO
28252	ZFAS1	MCI	0.0656554	-0.232618	587828	0.354903	4.34811567686908e-27	8.07158244210597e-26	4.38596	34.6479	DOWN
28253	KCNB1	MCI	0.117192	-0.0194801	765084	0.461922	0.000196872	0.000527734	7.60234	16.2709	NO
28254	AL035685.1	MCI	0	-0.29697	569943	0.344105	2.56564684006694e-33	6.33610756786801e-32	0	31.179	DOWN
28255	PTGIS	MCI	0	-0.00899185	818064	0.493909	0.0401161	0.082277	0	1.21825	NO
28256	B4GALT5	MCI	0.353168	-0.177584	642750	0.388062	1.27073807873924e-13	9.01999872689807e-13	21.345	51.9926	DOWN
28257	RN7SL197P	MCI	0	-0.000584169	827640	0.49969	0.645578	0.821893	0	0.0619451	NO
28258	SNRPFP1	MCI	0	-0.0135383	811908	0.490192	0.00895718	0.0202485	0	1.96159	NO
28259	SLC9A8	MCI	0.11378	-0.253404	573250	0.346102	1.65405364375806e-27	3.13106572357481e-26	7.60234	40.8012	DOWN
28260	SPATA2	MCI	0.0337375	-0.0223825	785270	0.474109	0.000388999	0.00101635	2.33918	7.68119	NO
28261	RNF114	MCI	0.0518596	-0.118183	682318	0.411952	1.22560997123211e-14	9.80756309765381e-14	3.50877	21.8047	DOWN
28262	KRT18P4	MCI	0.00903214	0.00644854	830273	0.50128	0.436791	0.640939	0.584795	0.330374	NO
28263	RNU6-147P	MCI	0	-0.000325963	827640	0.49969	0.645578	0.821893	0	0.0619451	NO
28264	SNAI1	MCI	0	-0.00669985	820800	0.495561	0.0801991	0.154617	0	0.887879	NO
28265	TMEM189	MCI	0	0	828153	0.5	1	1	0	0	NO
28266	LINC01275	MCI	0	-0.00139363	826101	0.498761	0.356893	0.547779	0	0.24778	NO
28267	AL161937.1	MCI	0	-0.00132889	826785	0.499174	0.452137	0.652649	0	0.165187	NO
28268	LINC01273	MCI	0	-0.0110091	815670	0.492463	0.02224	0.0475945	0	1.50733	NO
28269	CEBPB-AS1	MCI	0.0045299	-0.0139371	809943	0.489006	0.00953696	0.0214971	0.292398	2.49845	NO
28270	CEBPB	MCI	0.0167392	-0.138643	687537	0.415103	1.9898415500971e-15	1.67900058459521e-14	1.46199	18.6042	DOWN
28271	SMIM25	MCI	0	-0.00107601	826956	0.499277	0.481935	0.683382	0	0.144539	NO
28272	LINC01270	MCI	0.00491713	-0.00317799	821366	0.495903	0.152885	0.27354	0.292398	1.11501	NO
28273	LINC01271	MCI	0	-0.00492202	821655	0.496077	0.100204	0.18886	0	0.784638	NO
28274	PTPN1	MCI	0.0992649	-0.137128	661918	0.399635	1.73504569281688e-15	1.47165159711755e-14	6.72515	28.3295	DOWN
28275	AL133230.1	MCI	0	-0.000838469	827127	0.499381	0.515097	0.714828	0	0.12389	NO
28276	RIPOR3	MCI	0.0172931	-0.0232143	795368	0.480206	0.00107446	0.00269245	1.16959	5.18274	NO
28277	AL353653.1	MCI	0	-0.00351907	823536	0.497212	0.166315	0.294124	0	0.557506	NO
28278	PARD6B	MCI	0.0071287	-0.0431834	776678	0.468922	5.9613342073975e-06	2.08903897680133e-05	0.584795	6.83461	NO
28279	BCAS4	MCI	0.12097	-0.0180653	761873	0.459983	0.000142174	0.000441875	8.18713	17.4066	NO
28280	TMSB4XP6	MCI	0	-0.000902375	827640	0.49969	0.645578	0.821893	0	0.0619451	NO
28281	ADNP	MCI	0.464289	-0.329735	583746	0.352439	1.03103366031288e-20	1.29759358224743e-19	26.6082	67.995	DOWN
28282	ADNP-AS1	MCI	0.00334351	-0.0175328	804819	0.485912	0.00284035	0.00680789	0.292398	3.1179	NO
28283	DPM1	MCI	0.134336	-0.111189	674403	0.407173	5.29596485470768e-13	3.59456853183966e-12	9.06433	29.8369	DOWN
28284	MOCS3	MCI	0.00443093	-0.00310207	821197	0.4958	0.146469	0.263749	0.292398	1.13566	NO
28285	KCNG1	MCI	0.00454705	-0.00908134	816592	0.49302	0.0468595	0.0950189	0.292398	1.69317	NO
28286	NFATC2	MCI	0.141129	-0.0265645	763850	0.461177	0.000218942	0.000584787	8.47953	17.324	NO
28287	ATP9A	MCI	0.367213	-0.366987	562938	0.339876	1.07773414140569e-24	1.72139182236174e-23	22.807	62.1103	DOWN
28288	SALL4	MCI	0	-0.00352286	823707	0.497316	0.174422	0.306288	0	0.536857	NO
28289	LINC01429	MCI	0	-0.0120417	814644	0.491844	0.0173252	0.0376571	0	1.63122	NO
28290	ZFP64	MCI	0.0734684	-0.101093	702053	0.423867	1.09286514610852e-11	6.74448646522015e-11	4.67836	20.7103	DOWN
28291	LINC01524	MCI	0.0147759	-0.010392	810738	0.489486	0.0318014	0.0664733	1.16959	3.30374	NO
28292	AL049765.1	MCI	0	-0.00066812	827469	0.499587	0.59525	0.785453	0	0.0825934	NO
28293	TSHZ2	MCI	0.171906	-0.226599	703206	0.424563	6.50819916803875e-10	3.35389044190083e-09	10.2339	25.6246	DOWN
28294	AL391097.1	MCI	0	-0.00452136	822852	0.4968	0.137882	0.250093	0	0.640099	NO
28295	AL391097.2	MCI	0	-0.00213008	826101	0.498761	0.356893	0.547779	0	0.24778	NO
28296	AL109930.1	MCI	0	-0.0553594	778734	0.470163	3.38522079880857e-06	1.21214616895864e-05	0	5.96738	NO
28297	AL354993.2	MCI	0	-0.00374151	823878	0.497419	0.182984	0.319088	0	0.516209	NO
28298	AL157838.1	MCI	0	-0.00596243	821313	0.49587	0.0916224	0.174243	0	0.825934	NO
28299	ZNF217	MCI	0.0703324	-0.0245493	769923	0.464843	0.00011742	0.000368359	4.97076	12.5336	NO
28300	AC005808.1	MCI	0	-0.00507691	822339	0.49649	0.120107	0.221834	0	0.702044	NO
28301	BCAS1	MCI	0.0773174	0.0559936	851497	0.514094	0.00195655	0.00477463	5.26316	2.53975	NO
28302	AC005220.1	MCI	0	-0.00734151	819603	0.494838	0.0590441	0.117137	0	1.03242	NO
28303	CYP24A1	MCI	0	-0.000384299	827469	0.499587	0.59525	0.785453	0	0.0825934	NO
28304	PFDN4	MCI	0.048366	-0.0126314	786849	0.475063	0.0011027	0.00276052	3.21637	8.44518	NO
28305	AL133335.1	MCI	0	-0.00596922	820800	0.495561	0.0801991	0.154617	0	0.887879	NO
28306	DOK5	MCI	0.344741	-0.257947	612361	0.369715	1.22444117784598e-17	1.24516554742232e-16	21.345	54.2226	DOWN
28307	RPL12P4	MCI	0	-0.067785	753084	0.454677	6.1918294037803e-09	2.95574269177613e-08	0	9.06463	NO
28308	LINC01440	MCI	0.00773281	0.00456913	829424	0.500767	0.679925	0.863541	0.584795	0.433616	NO
28309	CBLN4	MCI	0.00441078	0.00299097	829380	0.500741	0.500099	0.707445	0.292398	0.144539	NO
28310	FAM210B	MCI	0.0117858	-0.0484342	768901	0.464226	9.22291035489058e-07	3.45209803862008e-06	0.584795	7.78443	NO
28311	AURKA	MCI	0.00446032	-0.00307007	821879	0.496212	0.174258	0.306288	0.292398	1.05307	NO
28312	CSTF1	MCI	0.00499351	-0.0350312	783344	0.472946	1.783147096696e-05	6.00405586220533e-05	0.292398	5.7196	NO
28313	CASS4	MCI	0.0147704	-0.0186195	802429	0.484469	0.00517369	0.0120483	1.16959	4.31551	NO
28314	RTF2	MCI	0.0857218	-0.0461087	743778	0.449058	8.72326167060449e-07	3.27178259682498e-06	5.84795	16.911	NO
28315	GCNT7	MCI	0	-0.012503	812421	0.490502	0.0101308	0.022748	0	1.89965	NO
28316	FAM209A	MCI	0	-0.00335727	824391	0.497729	0.211742	0.360366	0	0.454264	NO
28317	FAM209B	MCI	0	-0.00187616	826101	0.498761	0.356893	0.547779	0	0.24778	NO
28318	LINC01716	MCI	0	-0.00270312	825075	0.498142	0.258854	0.425266	0	0.37167	NO
28319	RPS4XP3	MCI	0	-0.000625636	827469	0.499587	0.59525	0.785453	0	0.0825934	NO
28320	TFAP2C	MCI	0.0100076	-0.0258379	792954	0.478749	0.000424806	0.00110602	0.877193	5.16209	NO
28321	AL157414.1	MCI	0	-0.000411624	827640	0.49969	0.645578	0.821893	0	0.0619451	NO
28322	BMP7	MCI	0.282151	-0.298163	560590	0.338458	6.35868653091201e-26	1.07680305500309e-24	17.2515	56.5146	DOWN
28323	AL122058.1	MCI	0	-0.0305955	793269	0.478939	0.000108393	0.000341189	0	4.21227	NO
28324	RAE1	MCI	0.0374716	-0.0403849	762331	0.46026	3.10065835616131e-06	1.11343438268573e-05	2.63158	10.8404	NO
28325	AL109955.1	MCI	0	-0.00105971	826785	0.499174	0.452137	0.652649	0	0.165187	NO
28326	RBM38	MCI	0.0253559	-0.0273569	785834	0.47445	0.000246031	0.000653242	1.75439	6.97915	NO
28327	AL109955.2	MCI	0	-0.000673288	827298	0.499484	0.55245	0.749334	0	0.103242	NO
28328	HMGB1P1	MCI	0.00315274	-0.00176597	825112	0.498164	0.40941	0.611148	0.292398	0.660747	NO
28329	CTCFL	MCI	0	-0.00271975	825075	0.498142	0.258854	0.425266	0	0.37167	NO
28330	ZBP1	MCI	0	-0.00069743	827298	0.499484	0.55245	0.749334	0	0.103242	NO
28331	PMEPA1	MCI	0.0369236	-0.00978879	801293	0.483783	0.0108964	0.024391	2.33918	5.69895	NO
28332	NKILA	MCI	0	-0.000334498	827640	0.49969	0.645578	0.821893	0	0.0619451	NO
28333	C20orf85	MCI	0	-0.00100513	827127	0.499381	0.515097	0.714828	0	0.12389	NO
28334	PPP4R1L	MCI	0.0407865	-0.0960068	706683	0.426662	4.11671730481961e-12	2.6156630593856e-11	2.92398	18.026	NO
28335	RAB22A	MCI	0.117889	-0.101201	688876	0.415911	6.95099550616888e-12	4.34970270938175e-11	7.60234	26.0995	DOWN
28336	VAPB	MCI	0.10288	-0.113063	680518	0.410865	4.17514010799708e-13	2.85458527103277e-12	7.01754	26.3473	DOWN
28337	APCDD1L	MCI	0.00273151	-0.0100255	815049	0.492088	0.0322109	0.0673036	0.292398	1.879	NO
28338	APCDD1L-DT	MCI	0.00781437	-0.0272934	795914	0.480536	0.000559912	0.00144025	0.584795	4.50134	NO
28339	LINC01711	MCI	0	-0.0015585	826101	0.498761	0.356893	0.547779	0	0.24778	NO
28340	STX16	MCI	0.224036	0.21896	948780	0.572829	2.59205994874451e-90	2.17376193789549e-88	15.2047	0.743341	UP
28341	STX16-NPEPL1	MCI	0.0185071	-0.0181538	797318	0.481383	0.00226448	0.00548215	1.46199	5.24468	NO
28342	NPEPL1	MCI	0.0615348	-0.100164	699293	0.4222	2.66393425389367e-12	1.71319877383836e-11	4.09357	20.3593	DOWN
28343	PIEZO1P2	MCI	0	-0.00336622	824391	0.497729	0.211742	0.360366	0	0.454264	NO
28344	AL132655.2	MCI	0	-0.00693547	820116	0.495148	0.0672776	0.131838	0	0.970473	NO
28345	GNAS-AS1	MCI	0.038741	0.00982514	816750	0.493115	0.209991	0.359872	2.63158	4.10902	NO
28346	GNAS	MCI	0.270685	-0.436533	496331	0.299661	2.34615586878749e-37	6.68197379253372e-36	18.4211	64.5468	DOWN
28347	AL121917.1	MCI	0	-0.0289359	796005	0.480591	0.000207027	0.000553908	0	3.88189	NO
28348	AL109840.2	MCI	0	-0.0180039	806094	0.486682	0.00224467	0.00543598	0	2.66364	NO
28349	NELFCD	MCI	0.0493775	-0.143812	658438	0.397534	7.91759815886852e-18	8.13840766927521e-17	3.21637	24.427	DOWN
28350	CTSZ	MCI	0.0195273	-0.0206823	797198	0.481311	0.00221789	0.00537975	1.46199	5.26533	NO
28351	TUBB1	MCI	0	-0.00413119	823365	0.497109	0.158633	0.282373	0	0.578154	NO
28352	ATP5F1E	MCI	0.0261941	-0.263583	568090	0.342986	4.21393686859212e-32	9.79974926068136e-31	1.75439	33.6568	DOWN
28353	PRELID3B	MCI	0.0101403	-0.0277322	788095	0.475815	8.98506090640526e-05	0.000285032	0.584795	5.45117	NO
28354	ZNF831	MCI	0.00992093	0.0001153	821435	0.495944	0.20909	0.358355	0.584795	1.40409	NO
28355	EDN3	MCI	0	-0.00160111	826443	0.498968	0.400446	0.598011	0	0.206484	NO
28356	PHACTR3	MCI	1.89803	0.467032	1142354	0.6897	5.95685848326837e-32	1.38017862163841e-30	83.9181	84.906	UP
28357	AL121908.1	MCI	0	-0.00271239	825246	0.498245	0.272565	0.443308	0	0.351022	NO
28358	SYCP2	MCI	0.145207	-0.0761086	707297	0.427033	2.7684655100722e-09	1.35624815449309e-08	9.35673	26.0582	NO
28359	FAM217B	MCI	0.16073	-0.106582	682850	0.412273	2.13152637503449e-11	1.28949995598638e-10	11.1111	31.3855	DOWN
28360	PPP1R3D	MCI	0.0281432	-0.0492699	755961	0.456414	3.42555160747607e-07	1.32549354657168e-06	2.04678	10.9643	NO
28361	CDH26	MCI	0.137768	-0.0416484	734180	0.443263	6.43711995430458e-07	2.43831143618446e-06	8.47953	21.3711	NO
28362	C20orf197	MCI	0	-0.00237759	825417	0.498348	0.287192	0.462451	0	0.330374	NO
28363	MIR646HG	MCI	0.296818	0.0108582	793980	0.479368	0.0857297	0.164419	17.5439	23.9314	NO
28364	AL117372.1	MCI	0	-0.0013442	826614	0.499071	0.425118	0.624645	0	0.185835	NO
28365	CDH4	MCI	0.976516	-0.120371	772414	0.466347	0.0356988	0.0739119	52.0468	76.337	NO
28366	AL365229.1	MCI	0	-0.000860097	826956	0.499277	0.481935	0.683382	0	0.144539	NO
28367	AL160412.1	MCI	0	-0.00129733	826614	0.499071	0.425118	0.624645	0	0.185835	NO
28368	AL162457.1	MCI	0	-0.000272356	827811	0.499794	0.707438	0.87229	0	0.0412967	NO
28369	AL162457.2	MCI	0	-0.0036659	824049	0.497522	0.192034	0.332489	0	0.495561	NO
28370	TAF4	MCI	0.128187	-0.043527	725393	0.437958	8.15322585939982e-08	3.58030122340084e-07	8.18713	22.2383	NO
28371	AL137077.2	MCI	0	-0.00908714	817380	0.493496	0.0338531	0.0703196	0	1.30085	NO
28372	LSM14B	MCI	0.012638	-0.0617049	752483	0.454314	2.65617814711925e-08	1.21013787818272e-07	0.877193	10.097	NO
28373	PSMA7	MCI	0.0250147	-0.10749	703558	0.424775	1.96348313934436e-13	1.37437552651841e-12	1.46199	16.7252	DOWN
28374	SS18L1	MCI	0.0876695	-0.0935319	693434	0.418663	3.08116652998882e-12	1.97054482364114e-11	5.55556	22.9197	NO
28375	MTG2	MCI	0.0689062	-0.169756	632454	0.381846	9.94765229932448e-21	1.25374721220796e-19	4.09357	28.8045	DOWN
28376	HRH3	MCI	0	-0.00342682	824391	0.497729	0.211742	0.360366	0	0.454264	NO
28377	OSBPL2	MCI	0.0909012	-0.0905552	693525	0.418718	4.57911164604534e-12	2.90021424975522e-11	5.84795	23.3533	NO
28378	ADRM1	MCI	0.00390679	-0.0386878	785880	0.474478	3.24890243710069e-05	0.000107036	0.292398	5.40987	NO
28379	AL354836.1	MCI	0	-0.0132948	812934	0.490811	0.0114609	0.0255644	0	1.8377	NO
28380	LAMA5	MCI	0.171157	-0.0942822	689436	0.416249	1.68433838202046e-10	9.05998055376715e-10	11.6959	31.4268	NO
28381	LAMA5-AS1	MCI	0	-0.00110747	826956	0.499277	0.481935	0.683382	0	0.144539	NO
28382	AL121832.2	MCI	0	-0.0150608	810711	0.489469	0.00672604	0.0154412	0	2.10613	NO
28383	RPS21	MCI	0	-0.0695845	749322	0.452406	2.39671279683985e-09	1.1801933754166e-08	0	9.51889	NO
28384	CABLES2	MCI	0.00746998	-0.0326859	788431	0.476018	9.71711892859454e-05	0.00030721	0.584795	5.40987	NO
28385	GATA5	MCI	0	-0.000770744	827127	0.499381	0.515097	0.714828	0	0.12389	NO
28386	BX640514.2	MCI	0	-0.00257818	825246	0.498245	0.272565	0.443308	0	0.351022	NO
28387	SLCO4A1	MCI	0.00747938	-0.00312641	820741	0.495525	0.177534	0.311628	0.584795	1.48668	NO
28388	AL357033.4	MCI	0	0	828153	0.5	1	1	0	0	NO
28389	NTSR1	MCI	0	-0.00839593	818235	0.494012	0.0418626	0.0855548	0	1.1976	NO
28390	MRGBP	MCI	0.0125668	-0.0331856	784014	0.473351	5.35901389396801e-05	0.000173492	0.877193	6.25645	NO
28391	OGFR-AS1	MCI	0	-0.00309523	824904	0.498038	0.245981	0.407907	0	0.392319	NO
28392	OGFR	MCI	0.030204	-0.151447	660802	0.398962	2.30593496145254e-18	2.44295428524899e-17	2.04678	22.6306	DOWN
28393	COL9A3	MCI	0	-0.0101757	817380	0.493496	0.0338531	0.0703196	0	1.30085	NO
28394	TCFL5	MCI	0.0381702	-0.0501539	754105	0.455293	3.17506394707342e-07	1.23182932081946e-06	2.33918	11.5218	NO
28395	ARF4P2	MCI	0	-0.000495404	827640	0.49969	0.645578	0.821893	0	0.0619451	NO
28396	DIDO1	MCI	0.198058	-0.189222	617121	0.372589	1.14866818838413e-18	1.24029017091403e-17	13.4503	43.4854	DOWN
28397	GID8	MCI	0.0176692	-0.0966435	711310	0.429456	9.95085483945393e-13	6.6087900251128e-12	1.16959	15.445	NO
28398	SLC17A9	MCI	0.00366933	0.00117492	828186	0.50002	0.989742	1	0.292398	0.289077	NO
28399	LINC01749	MCI	0	-0.00476703	821655	0.496077	0.100204	0.18886	0	0.784638	NO
28400	HAR1B	MCI	0.0046929	0.00400343	829552	0.500844	0.411295	0.613251	0.292398	0.12389	NO
28401	HAR1A	MCI	0	-0.000530863	827811	0.499794	0.707438	0.87229	0	0.0412967	NO
28402	YTHDF1	MCI	0.192033	-0.0461035	726208	0.43845	1.13791916252673e-06	4.22851262123378e-06	12.8655	28.1437	NO
28403	BIRC7	MCI	0	-0.00765924	819090	0.494528	0.0518657	0.104064	0	1.09436	NO
28404	NKAIN4	MCI	0.0624656	-0.385248	498176	0.300775	9.15961195828964e-43	3.14843715118012e-41	4.09357	45.1786	DOWN
28405	AL121827.2	MCI	0	-0.173949	656298	0.396242	1.28219657583662e-20	1.60448336137501e-19	0	20.7516	DOWN
28406	ARFGAP1	MCI	0.0906553	-0.198313	615994	0.371908	6.38766007989855e-22	8.59658702376036e-21	6.14035	33.3265	DOWN
28407	COL20A1	MCI	0	-0.00430607	823878	0.497419	0.182984	0.319088	0	0.516209	NO
28408	CHRNA4	MCI	0.00541562	-0.0127754	809262	0.488594	0.00811796	0.0184666	0.292398	2.58104	NO
28409	AL121827.1	MCI	0	-0.00408871	823536	0.497212	0.166315	0.294124	0	0.557506	NO
28410	KCNQ2	MCI	0.208295	0.101676	837893	0.505881	0.535392	0.741656	12.8655	13.1737	NO
28411	AL353658.1	MCI	0	-0.00041057	827640	0.49969	0.645578	0.821893	0	0.0619451	NO
28412	EEF1A2	MCI	0.0439751	0.0249777	832731	0.502764	0.496866	0.70337	2.63158	2.12678	NO
28413	PPDPF	MCI	0.0301899	-0.206164	617434	0.372778	2.56498661917249e-24	4.01786832560376e-23	2.04678	27.9785	DOWN
28414	PTK6	MCI	0	-0.00685872	819774	0.494941	0.0616635	0.121871	0	1.01177	NO
28415	AL121829.2	MCI	0	-0.00243639	825588	0.498451	0.302825	0.48268	0	0.309725	NO
28416	FNDC11	MCI	0	-0.00125467	826614	0.499071	0.425118	0.624645	0	0.185835	NO
28417	HELZ2	MCI	0.0234102	0.0050909	818517	0.494182	0.190089	0.331109	1.46199	2.66364	NO
28418	GMEB2	MCI	0.0445458	-0.0296382	769383	0.464517	2.09265165395417e-05	7.00585463265627e-05	2.92398	10.3035	NO
28419	MHENCR	MCI	0.0157833	-0.0572163	755896	0.456375	6.21828305799004e-08	2.75266345300205e-07	0.877193	9.68408	NO
28420	STMN3	MCI	0.0368784	-0.0617037	745646	0.450186	5.7330854229959e-08	2.5442995715127e-07	2.63158	12.8639	NO
28421	RTEL1	MCI	0.125039	0.124	897281	0.541736	3.6638002907937e-72	2.33228273953863e-70	8.47953	0.144539	UP
28422	ARFRP1	MCI	0.03736	-0.0623142	745817	0.450289	6.10658254217647e-08	2.70540111414e-07	2.63158	12.8639	NO
28423	ZGPAT	MCI	0.0721385	0.0710133	865430	0.522506	3.55487495057456e-31	8.03280862092737e-30	4.67836	0.185835	NO
28424	AL121845.4	MCI	0	-0.000631907	827469	0.499587	0.59525	0.785453	0	0.0825934	NO
28425	AL121845.2	MCI	0	-0.00578958	821655	0.496077	0.100204	0.18886	0	0.784638	NO
28426	SLC2A4RG	MCI	0.0314638	-0.181375	631238	0.381112	3.64722390498329e-22	4.98185115143467e-21	2.33918	26.5951	DOWN
28427	ZBTB46	MCI	0.193851	-0.0219798	742124	0.44806	1.57399086922284e-05	5.32967185394223e-05	11.6959	24.4683	NO
28428	AL121845.1	MCI	0	-0.019199	807120	0.487301	0.00286243	0.00685258	0	2.53975	NO
28429	ZBTB46-AS1	MCI	0.00218843	-0.00578805	821346	0.495891	0.151679	0.271559	0.292398	1.11501	NO
28430	AL118506.1	MCI	0	-0.00887088	817893	0.493805	0.0384453	0.0790906	0	1.2389	NO
28431	ABHD16B	MCI	0	-0.000159036	827982	0.499897	0.791039	0.954233	0	0.0206484	NO
28432	TPD52L2	MCI	0.0461158	-0.230595	588328	0.355205	5.24271186258888e-28	1.01476320517718e-26	2.92398	32.6864	DOWN
28433	DNAJC5	MCI	0.143668	-0.114777	679532	0.410269	3.79668292140626e-12	2.41897897926901e-11	9.94152	30.1879	DOWN
28434	UCKL1	MCI	0.0652991	-0.0885203	705380	0.425875	1.91438883664499e-11	1.16150358798242e-10	4.38596	19.967	NO
28435	UCKL1-AS1	MCI	0	-0.00692959	820458	0.495354	0.0734365	0.142867	0	0.929176	NO
28436	ZNF512B	MCI	0.0647219	-0.0291406	761314	0.459645	7.88449418399481e-06	2.73825255293382e-05	3.80117	12.3064	NO
28437	SAMD10	MCI	0	-0.0285684	795150	0.480074	0.000169144	0.000455691	0	3.98513	NO
28438	PRPF6	MCI	0.161529	-0.0663771	711703	0.429693	1.75180916530279e-08	8.09293764379402e-08	10.8187	27.1939	NO
28439	C20orf204	MCI	0	-0.0117318	814986	0.49205	0.018826	0.0407173	0	1.58992	NO
28440	TCEA2	MCI	0.0107184	-0.125538	690970	0.417175	1.19746736243028e-15	1.02640059636881e-14	0.584795	17.2414	DOWN
28441	RGS19	MCI	0	-0.00531676	821484	0.495974	0.0958097	0.181435	0	0.805286	NO
28442	OPRL1	MCI	0	-0.00908095	817038	0.493289	0.0311107	0.0650699	0	1.34214	NO
28443	LKAAEAR1	MCI	0	-0.000314448	827811	0.499794	0.707438	0.87229	0	0.0412967	NO
28444	MYT1	MCI	0.0258104	0.0152232	830900	0.501659	0.621905	0.819417	1.75439	1.44539	NO
28445	PCMTD2	MCI	0.0942228	-0.128527	663468	0.400571	1.57381216920941e-15	1.33981758038674e-14	6.14035	27.5036	DOWN
28446	LINC00266-1	MCI	0	-0.0030804	824391	0.497729	0.211742	0.360366	0	0.454264	NO
28447	FP565260.3	MCI	0	-0.000919649	827298	0.499484	0.55245	0.749334	0	0.103242	NO
28448	FP565260.5	MCI	0	-0.000615814	827469	0.499587	0.59525	0.785453	0	0.0825934	NO
28449	GATD3B	MCI	0	-0.0117398	814473	0.491741	0.0166212	0.0362186	0	1.65187	NO
28450	FP565260.2	MCI	0	-0.00961218	817038	0.493289	0.0311107	0.0650699	0	1.34214	NO
28451	FP565260.1	MCI	0	-0.020624	803529	0.485133	0.00122372	0.00304992	0	2.97336	NO
28452	FP565260.6	MCI	0	-0.0153833	809514	0.488747	0.00505554	0.0117819	0	2.25067	NO
28453	AC079801.1	MCI	0	-0.00332365	823536	0.497212	0.166315	0.294124	0	0.557506	NO
28454	CU633967.1	MCI	0	-0.127865	693747	0.418852	8.18789412645356e-16	7.08465252290892e-15	0	16.2296	DOWN
28455	FP236315.1	MCI	0	-0.00524953	821142	0.495767	0.0876317	0.167408	0	0.846583	NO
28456	CU639417.2	MCI	0	-0.000465493	827640	0.49969	0.645578	0.821893	0	0.0619451	NO
28457	LINC01669	MCI	0	-0.000462626	827469	0.499587	0.59525	0.785453	0	0.0825934	NO
28458	CU639417.4	MCI	0	-0.00143405	826785	0.499174	0.452137	0.652649	0	0.165187	NO
28459	SIK1B	MCI	0	-0.000259197	827811	0.499794	0.707438	0.87229	0	0.0412967	NO
28460	CU633906.2	MCI	0	-0.00465822	822852	0.4968	0.137882	0.250093	0	0.640099	NO
28461	RF00019.694	MCI	0	0	828153	0.5	1	1	0	0	NO
28462	CBSL	MCI	0	-0.00228523	824733	0.497935	0.233878	0.391268	0	0.412967	NO
28463	U2AF1L5	MCI	0	-0.0548156	765909	0.46242	1.49875389249936e-07	5.96455368265257e-07	0	7.516	NO
28464	CU638689.4	MCI	0	-0.00212934	825588	0.498451	0.302825	0.48268	0	0.309725	NO
28465	FP475955.3	MCI	0	-0.00111924	826785	0.499174	0.452137	0.652649	0	0.165187	NO
28466	FP475955.1	MCI	0	-0.0154864	810198	0.48916	0.00595078	0.0137441	0	2.16808	NO
28467	CU634019.2	MCI	0	-8.4395e-05	827982	0.499897	0.791039	0.954233	0	0.0206484	NO
28468	CU633904.1	MCI	0	-0.00140106	826614	0.499071	0.425118	0.624645	0	0.185835	NO
28469	SMIM11B	MCI	0	-0.0161806	808830	0.488334	0.00429608	0.0100887	0	2.33326	NO
28470	FAM243B	MCI	0	-0.000600241	827469	0.499587	0.59525	0.785453	0	0.0825934	NO
28471	SMIM34B	MCI	0	-0.00170114	825588	0.498451	0.302825	0.48268	0	0.309725	NO
28472	KCNE1B	MCI	0	-0.000130149	827982	0.499897	0.791039	0.954233	0	0.0206484	NO
28473	FP671120.2	MCI	0	-0.149503	678357	0.40956	9.66584755579298e-18	9.89367759564886e-17	0	18.088	DOWN
28474	FP671120.5	MCI	0	-0.000531583	827640	0.49969	0.645578	0.821893	0	0.0619451	NO
28475	FP236383.1	MCI	0	-1.32992	98838	0.0596738	1.58328272831018e-164	3.05915332439139e-162	0	88.0652	DOWN
28476	FP236383.2	MCI	0	-0.00390545	823707	0.497316	0.174422	0.306288	0	0.536857	NO
28477	FP236383.3	MCI	0	-0.00359831	823536	0.497212	0.166315	0.294124	0	0.557506	NO
28478	FP236383.4	MCI	0	-0.000407287	827640	0.49969	0.645578	0.821893	0	0.0619451	NO
28479	LINC01666	MCI	0	-0.00066566	827127	0.499381	0.515097	0.714828	0	0.12389	NO
28480	CR381670.2	MCI	0	-0.357833	511632	0.308899	2.29566082353373e-43	7.97210480761595e-42	0	38.2201	DOWN
28481	CR381670.1	MCI	0	-0.100722	717174	0.432996	5.3648802891343e-13	3.63796614554874e-12	0	13.4008	DOWN
28482	CR392039.3	MCI	0	-0.00284151	825075	0.498142	0.258854	0.425266	0	0.37167	NO
28483	TEKT4P2	MCI	0	-0.416615	458793	0.276998	1.17608823745926e-53	5.26897140908713e-52	0	44.6005	DOWN
28484	CR381653.1	MCI	0	-0.256271	578664	0.34937	6.3668072741675e-32	1.473605236563e-30	0	30.126	DOWN
28485	SNX18P12	MCI	0	0	828153	0.5	1	1	0	0	NO
28486	CR381653.2	MCI	0	-0.0203771	805581	0.486372	0.00198797	0.00484374	0	2.72558	NO
28487	AC124864.2	MCI	0	-0.00288299	824904	0.498038	0.245981	0.407907	0	0.392319	NO
28488	AC124864.3	MCI	0	-0.0131655	811908	0.490192	0.00895718	0.0202485	0	1.96159	NO
28489	LINC01667	MCI	0	-0.00158007	826785	0.499174	0.452137	0.652649	0	0.165187	NO
28490	CR382285.1	MCI	0	-0.293997	531810	0.321082	9.66633733490697e-40	3.01969768881068e-38	0	35.7836	DOWN
28491	CR382287.2	MCI	0	-0.0479998	779589	0.470679	4.15811102333226e-06	1.47683821489995e-05	0	5.86413	NO
28492	AP003900.1	MCI	0	-0.00071437	827127	0.499381	0.515097	0.714828	0	0.12389	NO
28493	BAGE2	MCI	0	-0.00324574	824391	0.497729	0.211742	0.360366	0	0.454264	NO
28494	AP001464.1	MCI	0	-0.00120246	826614	0.499071	0.425118	0.624645	0	0.185835	NO
28495	ANKRD30BP2	MCI	0	-0.00202691	825759	0.498555	0.319568	0.503331	0	0.289077	NO
28496	ANKRD30BP1	MCI	0.00469476	0.00444819	830234	0.501256	0.0619605	0.122337	0.292398	0.0412967	NO
28497	GTF2IP2	MCI	0	-0.00191841	825588	0.498451	0.302825	0.48268	0	0.309725	NO
28498	POTED	MCI	0	-0.000723722	827298	0.499484	0.55245	0.749334	0	0.103242	NO
28499	TERF1P1	MCI	0	-0.000750635	827469	0.499587	0.59525	0.785453	0	0.0825934	NO
28500	CYP4F29P	MCI	0	-0.000754849	827469	0.499587	0.59525	0.785453	0	0.0825934	NO
28501	ANKRD20A11P	MCI	0.0147582	0.006558	827107	0.499368	0.820872	0.988563	0.877193	1.01177	NO
28502	NF1P3	MCI	0	-0.000447035	827640	0.49969	0.645578	0.821893	0	0.0619451	NO
28503	AP001347.1	MCI	0	-0.179726	674937	0.407495	3.53255579120932e-18	3.7057617077838e-17	0	18.5009	DOWN
28504	LIPI	MCI	0	-0.00469038	821826	0.49618	0.104819	0.196417	0	0.763989	NO
28505	RBM11	MCI	0.00558364	-0.00367902	820686	0.495491	0.128713	0.236287	0.292398	1.1976	NO
28506	ABCC13	MCI	0.00407024	0.00227433	828188	0.500021	0.989101	1	0.292398	0.289077	NO
28507	HSPA13	MCI	0.0108855	-0.0796757	734440	0.44342	2.69760166392672e-10	1.42877441105936e-09	0.877193	12.2858	NO
28508	SAMSN1	MCI	0.00981518	-0.0226117	794737	0.479825	0.000426479	0.00111024	0.584795	4.64588	NO
28509	SAMSN1-AS1	MCI	0	-0.00149604	826101	0.498761	0.356893	0.547779	0	0.24778	NO
28510	AF127936.2	MCI	0	-0.000944645	827127	0.499381	0.515097	0.714828	0	0.12389	NO
28511	AF127936.1	MCI	0	-0.000239517	827811	0.499794	0.707438	0.87229	0	0.0412967	NO
28512	AF127577.4	MCI	0	-0.0302825	794979	0.479971	0.000162442	0.000453863	0	4.00578	NO
28513	AF127577.3	MCI	0	-0.00352185	823878	0.497419	0.182984	0.319088	0	0.516209	NO
28514	NRIP1	MCI	0.252382	0.0303202	772344	0.466305	0.00659857	0.0151724	16.0819	26.368	NO
28515	AF127577.1	MCI	0	-0.000244481	827811	0.499794	0.707438	0.87229	0	0.0412967	NO
28516	AF127577.2	MCI	0	-0.00743131	818919	0.494425	0.0496817	0.100066	0	1.11501	NO
28517	AJ009632.2	MCI	0	-0.0205406	805410	0.486269	0.00190913	0.00466252	0	2.74623	NO
28518	USP25	MCI	0.287538	-0.0919838	698550	0.421751	2.63867217894338e-08	1.20291198179458e-07	18.1287	39.0667	NO
28519	RBPMSLP	MCI	0.00392746	0.00308701	829552	0.500844	0.411295	0.613251	0.292398	0.12389	NO
28520	MIR99AHG	MCI	2.29667	-0.881713	282322	0.170453	1.62100471424387e-92	1.43630841953002e-90	88.5965	99.0089	DOWN
28521	VDAC2P1	MCI	0	-0.000394327	827640	0.49969	0.645578	0.821893	0	0.0619451	NO
28522	AP001172.1	MCI	0	-0.0775291	742482	0.448276	4.19262650709811e-10	2.18993218799827e-09	0	10.3448	NO
28523	AP001172.2	MCI	0	-0.000898447	826956	0.499277	0.481935	0.683382	0	0.144539	NO
28524	AP000962.1	MCI	0	-0.0327061	788310	0.475945	3.34292082192373e-05	0.000110001	0	4.81107	NO
28525	AF130359.1	MCI	0	-0.00769518	820116	0.495148	0.0672776	0.131838	0	0.970473	NO
28526	AF212831.1	MCI	0	-0.00327738	825588	0.498451	0.302825	0.48268	0	0.309725	NO
28527	LINC01549	MCI	0	-0.000645717	827469	0.499587	0.59525	0.785453	0	0.0825934	NO
28528	RPL39P40	MCI	0	0	828153	0.5	1	1	0	0	NO
28529	CXADR	MCI	0.0123244	0.0001059	822178	0.496393	0.298553	0.480216	0.877193	1.61057	NO
28530	BTG3	MCI	0.0112971	-0.0173169	805618	0.486394	0.00533069	0.0123909	0.584795	3.32439	NO
28531	BTG3-AS1	MCI	0.00936622	0.00490593	827896	0.499845	0.943656	1	0.584795	0.619451	NO
28532	AP000432.2	MCI	0	-0.00395472	824220	0.497625	0.201607	0.346017	0	0.474912	NO
28533	C21orf91-OT1	MCI	0.00358557	-0.00809401	817442	0.493533	0.0576047	0.114666	0.292398	1.58992	NO
28534	C21orf91	MCI	0.0186086	-0.016176	804871	0.485943	0.0115728	0.0258115	1.46199	4.31551	NO
28535	AL109761.1	MCI	0	-0.00697811	820629	0.495457	0.0767384	0.148578	0	0.908528	NO
28536	CHODL-AS1	MCI	0	-0.00402184	823707	0.497316	0.174422	0.306288	0	0.536857	NO
28537	CHODL	MCI	0.0413894	-0.0498919	779926	0.470883	0.000117063	0.000367319	2.33918	8.30064	NO
28538	AF130417.1	MCI	0	-0.00370347	823878	0.497419	0.182984	0.319088	0	0.516209	NO
28539	TMPRSS15	MCI	0.00423798	-0.00969144	813352	0.491064	0.0214626	0.0460385	0.292398	2.08548	NO
28540	MIR548XHG	MCI	0	-0.0122399	814131	0.491534	0.0152997	0.0334953	0	1.69317	NO
28541	PPIAP22	MCI	0	-0.00220103	825588	0.498451	0.302825	0.48268	0	0.309725	NO
28542	AL157359.2	MCI	0	-0.000218316	827811	0.499794	0.707438	0.87229	0	0.0412967	NO
28543	AL157359.1	MCI	0	-0.000447136	827640	0.49969	0.645578	0.821893	0	0.0619451	NO
28544	AP000568.1	MCI	0	-0.0125797	815157	0.492154	0.0196256	0.0423341	0	1.56928	NO
28545	LINC00320	MCI	0.0365385	0.0221458	837162	0.50544	0.125787	0.23107	2.63158	1.56928	NO
28546	NCAM2	MCI	2.09056	-0.253343	734300	0.443336	0.000451215	0.00117088	84.5029	95.5813	DOWN
28547	AP001136.1	MCI	0	-0.000845551	826956	0.499277	0.481935	0.683382	0	0.144539	NO
28548	AP001117.1	MCI	0	-0.000630077	827298	0.499484	0.55245	0.749334	0	0.103242	NO
28549	AF241725.1	MCI	0	-0.00174651	825930	0.498658	0.337543	0.524987	0	0.268429	NO
28550	LINC00317	MCI	0	-0.000249891	827811	0.499794	0.707438	0.87229	0	0.0412967	NO
28551	LINC01425	MCI	0	-0.000826508	826956	0.499277	0.481935	0.683382	0	0.144539	NO
28552	AP000472.1	MCI	0	-0.00244626	824562	0.497832	0.222483	0.3756	0	0.433616	NO
28553	LINC01687	MCI	0.00218843	0.000935361	828866	0.500431	0.738074	0.907794	0.292398	0.206484	NO
28554	LINC00308	MCI	0	-0.000307502	827640	0.49969	0.645578	0.821893	0	0.0619451	NO
28555	AP000561.1	MCI	0	-0.00625649	821313	0.49587	0.0916224	0.174243	0	0.825934	NO
28556	AP000959.1	MCI	0	-0.000852456	827127	0.499381	0.515097	0.714828	0	0.12389	NO
28557	AP001116.1	MCI	0	-0.00205538	825930	0.498658	0.337543	0.524987	0	0.268429	NO
28558	AP000459.2	MCI	0	-0.000284765	827811	0.499794	0.707438	0.87229	0	0.0412967	NO
28559	AP000470.1	MCI	0	-0.000713509	827298	0.499484	0.55245	0.749334	0	0.103242	NO
28560	LINC01689	MCI	0	-0.000387334	827640	0.49969	0.645578	0.821893	0	0.0619451	NO
28561	LINC01684	MCI	0	-0.0112635	815157	0.492154	0.0196256	0.0423341	0	1.56928	NO
28562	LINC01692	MCI	0	-0.0116116	814302	0.491637	0.0159465	0.0348418	0	1.67252	NO
28563	AP000146.1	MCI	0	-0.00226681	825588	0.498451	0.302825	0.48268	0	0.309725	NO
28564	AP000233.1	MCI	0	-0.00203626	825930	0.498658	0.337543	0.524987	0	0.268429	NO
28565	AP001341.1	MCI	0	-0.020446	807975	0.487817	0.00350622	0.00831302	0	2.43651	NO
28566	RPL13AP7	MCI	0	-0.000921331	827298	0.499484	0.55245	0.749334	0	0.103242	NO
28567	LINC00158	MCI	0.0296876	-0.0366694	777966	0.469699	5.6526480443763e-05	0.000182674	2.04678	8.2387	NO
28568	AP000221.1	MCI	0	-0.0036835	823023	0.496903	0.144441	0.260278	0	0.619451	NO
28569	MIR155HG	MCI	0	-0.0105774	815328	0.492257	0.0204601	0.0440238	0	1.54863	NO
28570	AP000223.1	MCI	0	-0.00267836	825417	0.498348	0.287192	0.462451	0	0.330374	NO
28571	MRPL39	MCI	0.0308031	-0.0561159	748310	0.451795	5.41770852888527e-08	2.40750451952288e-07	2.04678	11.9141	NO
28572	JAM2	MCI	0.132875	-0.171124	654588	0.39521	1.86275340271941e-15	1.57692268371498e-14	9.06433	32.1288	DOWN
28573	ATP5PF	MCI	0.035795	-0.209115	610660	0.368688	7.04070918052567e-25	1.13240009042118e-23	2.63158	29.5272	DOWN
28574	GABPA	MCI	0.0605646	-0.141656	666352	0.402312	3.67541239964145e-16	3.2513833773351e-15	4.38596	24.7574	DOWN
28575	LLPHP2	MCI	0	-0.000160609	827982	0.499897	0.791039	0.954233	0	0.0206484	NO
28576	APP	MCI	0.254195	-0.475589	503381	0.303918	1.0609134707402e-36	2.96947446245471e-35	16.3743	59.8183	DOWN
28577	AP001442.1	MCI	0	-0.0207382	804213	0.485546	0.00143843	0.00356116	0	2.89077	NO
28578	AP001439.1	MCI	0	-0.013045	813105	0.490915	0.0119426	0.0265783	0	1.81706	NO
28579	AP000229.1	MCI	0	-0.0478598	780786	0.471402	5.5430428392235e-06	1.94805980872089e-05	0	5.7196	NO
28580	AP001596.1	MCI	0	-0.00954437	817722	0.493702	0.0368468	0.0760839	0	1.25955	NO
28581	CYYR1-AS1	MCI	0	-0.0313788	799083	0.482449	0.000428303	0.00111387	0	3.51022	NO
28582	CYYR1	MCI	0.00567133	-0.00150673	821879	0.496212	0.174258	0.306288	0.292398	1.05307	NO
28583	ADAMTS1	MCI	0.00419188	-0.0153064	810448	0.48931	0.0107355	0.0240444	0.292398	2.43651	NO
28584	AP001599.1	MCI	0	-0.00573934	822510	0.496593	0.125734	0.230991	0	0.681396	NO
28585	ADAMTS5	MCI	0.003304	-0.0114622	817084	0.493317	0.0526413	0.105571	0.292398	1.63122	NO
28586	AP001605.1	MCI	0	-0.0050165	821997	0.496283	0.109665	0.204519	0	0.743341	NO
28587	AP001604.1	MCI	0	-0.00256721	825246	0.498245	0.272565	0.443308	0	0.351022	NO
28588	AJ006995.1	MCI	0	-0.000845875	826956	0.499277	0.481935	0.683382	0	0.144539	NO
28589	LINC00314	MCI	0	-0.000137908	827982	0.499897	0.791039	0.954233	0	0.0206484	NO
28590	LINC01697	MCI	0.00916567	0.00576341	829255	0.500665	0.726197	0.894615	0.584795	0.454264	NO
28591	LINC01695	MCI	0.00991495	-0.00545605	818033	0.49389	0.0945247	0.179676	0.584795	1.81706	NO
28592	AF165147.1	MCI	0	-0.169315	678186	0.409457	9.19303296001373e-18	9.42071087911688e-17	0	18.1086	DOWN
28593	N6AMT1	MCI	0.0173311	-0.0273624	786430	0.47481	0.000140879	0.000438008	1.16959	6.2771	NO
28594	LTN1	MCI	0.0758972	-0.171687	629968	0.380345	2.89573907496002e-20	3.43078349531179e-19	5.55556	30.8693	DOWN
28595	RPL23P2	MCI	0.00721005	-0.00415924	819724	0.494911	0.140039	0.253806	0.584795	1.61057	NO
28596	RWDD2B	MCI	0	-0.0170172	808146	0.487921	0.00365153	0.00864073	0	2.41586	NO
28597	AF129075.2	MCI	0	-0.00290597	824391	0.497729	0.211742	0.360366	0	0.454264	NO
28598	USP16	MCI	0.0942797	-0.155811	638528	0.385514	6.39237503407631e-19	6.99699448451677e-18	5.84795	30.2292	DOWN
28599	CCT8	MCI	0.0241011	-0.061979	745521	0.450111	1.78950507756964e-08	8.2601234163549e-08	1.75439	11.9141	NO
28600	AF129075.3	MCI	0	-0.00951893	816354	0.492876	0.0262929	0.0556353	0	1.42474	NO
28601	MAP3K7CL	MCI	0.008857	-0.0253552	796769	0.481052	0.000683809	0.00174463	0.584795	4.3981	NO
28602	LINC00189	MCI	0	-0.00013185	827982	0.499897	0.791039	0.954233	0	0.0206484	NO
28603	BACH1	MCI	0.0979587	-0.104408	705568	0.425989	1.50147995147887e-10	8.11021067387476e-10	6.43275	22.3002	DOWN
28604	BACH1-AS1	MCI	0	-0.00167962	826101	0.498761	0.356893	0.547779	0	0.24778	NO
28605	GRIK1	MCI	0.117321	0.0510513	829618	0.500884	0.90494	1	7.30994	7.57795	NO
28606	AP000238.1	MCI	0	-0.00091658	827127	0.499381	0.515097	0.714828	0	0.12389	NO
28607	GRIK1-AS1	MCI	0	-0.0429776	782496	0.472434	8.35130769831684e-06	2.89167407948351e-05	0	5.51311	NO
28608	UBE3AP2	MCI	0	-0.0028985	824562	0.497832	0.222483	0.3756	0	0.433616	NO
28609	TIAM1	MCI	0.161372	-0.134742	682680	0.412171	1.16067662531938e-11	7.14889436687378e-11	10.5263	30.3118	DOWN
28610	FBXW11P1	MCI	0	-0.00166617	826443	0.498968	0.400446	0.598011	0	0.206484	NO
28611	AP000253.1	MCI	0	-0.0394051	783009	0.472744	9.44229716620633e-06	3.25811624760402e-05	0	5.45117	NO
28612	SOD1	MCI	0.066018	-0.131628	672872	0.406249	2.69360805167616e-15	2.25676502667653e-14	4.38596	24.0553	DOWN
28613	AP000254.1	MCI	0	-0.007771	818919	0.494425	0.0496817	0.100066	0	1.11501	NO
28614	SCAF4	MCI	0.105723	-0.138702	653252	0.394403	2.24090604936071e-16	2.00706839544539e-15	7.01754	30.0021	DOWN
28615	AP000255.1	MCI	0	-0.000853504	827127	0.499381	0.515097	0.714828	0	0.12389	NO
28616	HUNK	MCI	0.0302356	-0.00196746	811874	0.490172	0.0715264	0.139584	2.04678	4.08837	NO
28617	LINC00159	MCI	0.0441329	-0.0166923	800976	0.483592	0.0144369	0.0317363	2.92398	6.33905	NO
28618	AP000265.1	MCI	0	-0.00181762	825930	0.498658	0.337543	0.524987	0	0.268429	NO
28619	MIS18A	MCI	0	-0.0128007	813618	0.491224	0.0135154	0.0298106	0	1.75511	NO
28620	MIS18A-AS1	MCI	0	-0.00635299	820629	0.495457	0.0767384	0.148578	0	0.908528	NO
28621	MRAP	MCI	0	-0.00412382	823707	0.497316	0.174422	0.306288	0	0.536857	NO
28622	AP000266.1	MCI	0	-0.000506331	827469	0.499587	0.59525	0.785453	0	0.0825934	NO
28623	URB1	MCI	0.0412568	-0.116024	693518	0.418713	1.12792031485113e-13	8.0400755744142e-13	2.92398	19.6366	DOWN
28624	URB1-AS1	MCI	0	-0.0181724	805410	0.486269	0.00190913	0.00466252	0	2.74623	NO
28625	EVA1C	MCI	0.28651	-0.097594	708572	0.427803	1.75788013892688e-07	6.95979625323461e-07	17.8363	36.7954	NO
28626	LINC00846	MCI	0	-0.0117044	814473	0.491741	0.0166212	0.0362186	0	1.65187	NO
28627	TCP10L	MCI	0.457336	0.447418	1044856	0.630835	5.44495609168691e-161	1.01623733694208e-158	27.193	1.38344	UP
28628	C21orf59-TCP10L	MCI	0	-0.0109135	815157	0.492154	0.0196256	0.0423341	0	1.56928	NO
28629	CFAP298	MCI	0.0570291	0.0512913	856940	0.517381	8.35439553186074e-09	3.95151286560349e-08	4.38596	0.949824	NO
28630	SYNJ1	MCI	0.107431	-0.0470718	735484	0.444051	3.92239643167969e-07	1.5104153423483e-06	7.30994	19.6985	NO
28631	PAXBP1-AS1	MCI	0.0476449	-0.0753904	727048	0.438957	1.23139674754528e-09	6.20579815550223e-09	3.21637	15.8786	NO
28632	PAXBP1	MCI	0.232263	-0.307525	552658	0.333669	7.1226718511824e-28	1.36897628130088e-26	14.9123	53.9955	DOWN
28633	C21orf62-AS1	MCI	0.371517	-0.144136	684011	0.412974	3.83683010192322e-09	1.85886853275547e-08	22.807	46.8924	DOWN
28634	C21orf62	MCI	0.0493679	-0.015016	786038	0.474573	0.000936165	0.00235707	3.21637	8.54842	NO
28635	AP000281.1	MCI	0	-0.00052636	827640	0.49969	0.645578	0.821893	0	0.0619451	NO
28636	AP000281.2	MCI	0	-0.0016534	825930	0.498658	0.337543	0.524987	0	0.268429	NO
28637	AP000282.1	MCI	0	-0.0693372	755478	0.456122	1.12879117211897e-08	5.2916611371349e-08	0	8.77555	NO
28638	LINC01690	MCI	0	-0.000884948	826785	0.499174	0.452137	0.652649	0	0.165187	NO
28639	OLIG2	MCI	0.00700802	-0.00973771	814270	0.491618	0.0393456	0.0809086	0.584795	2.27132	NO
28640	LINC00945	MCI	0	-0.000275153	827811	0.499794	0.707438	0.87229	0	0.0412967	NO
28641	OLIG1	MCI	0.00679131	-0.0362541	782458	0.472411	2.36251954401334e-05	7.87506514671114e-05	0.584795	6.13256	NO
28642	LINC01548	MCI	0	-0.000425965	827811	0.499794	0.707438	0.87229	0	0.0412967	NO
28643	AP000295.1	MCI	0	-0.00182317	826101	0.498761	0.356893	0.547779	0	0.24778	NO
28644	IL10RB-DT	MCI	0	-0.00430025	822681	0.496696	0.131653	0.240535	0	0.660747	NO
28645	IL10RB	MCI	0.083263	0.0614917	853274	0.515167	0.00195549	0.00477229	5.84795	2.97336	NO
28646	IFNAR1	MCI	0.104367	-0.0955807	685516	0.413882	1.28893943177076e-12	8.50118548533315e-12	6.72515	25.4388	NO
28647	IFNGR2	MCI	0.0891187	-0.157442	646800	0.390507	7.61242779363126e-18	7.84495025913222e-17	5.84795	29.1348	DOWN
28648	TMEM50B	MCI	0.107117	-0.192657	616242	0.372058	3.13483591953968e-21	4.06907083252472e-20	7.30994	34.9783	DOWN
28649	AP000302.1	MCI	0	-0.00176201	825930	0.498658	0.337543	0.524987	0	0.268429	NO
28650	DNAJC28	MCI	0.0258035	0.00642337	821760	0.49614	0.404401	0.603855	2.04678	2.87012	NO
28651	GART	MCI	0.0304936	-0.110136	700608	0.422994	2.27902845603846e-13	1.58674773913152e-12	2.04678	17.7782	DOWN
28652	SON	MCI	1.08249	-0.214779	769958	0.464864	0.0292778	0.061571	57.3099	85.7526	NO
28653	DONSON	MCI	0.0735479	-0.0324761	753602	0.45499	2.99290571298944e-06	1.0760623376647e-05	4.67836	14.268	NO
28654	AP000311.1	MCI	0	-0.316601	537624	0.324592	9.99933145481889e-39	2.93751291097359e-37	0	35.0816	DOWN
28655	ITSN1	MCI	1.82386	0.444884	1139045	0.687702	2.58440038746271e-31	5.87619497118271e-30	80.7018	85.2984	UP
28656	LINC00649	MCI	0	-0.0109911	817380	0.493496	0.0338531	0.0703196	0	1.30085	NO
28657	MRPS6	MCI	0.17111	0.165772	919798	0.555331	4.94771688744934e-83	3.78060736382453e-81	11.4035	0.330374	UP
28658	AP000317.2	MCI	0	-0.0895198	733248	0.442701	3.83774426194781e-11	2.28328083734442e-10	0	11.4598	NO
28659	RPS5P2	MCI	0	-0.0162603	808488	0.488127	0.00396061	0.00933485	0	2.37456	NO
28660	KCNE2	MCI	0	-0.0131742	813789	0.491328	0.0140853	0.0309944	0	1.73446	NO
28661	AP000320.1	MCI	0	-0.000630663	827298	0.499484	0.55245	0.749334	0	0.103242	NO
28662	SMIM11A	MCI	0	-0.0179116	807120	0.487301	0.00286243	0.00685258	0	2.53975	NO
28663	AP000322.1	MCI	0	-0.00196382	825759	0.498555	0.319568	0.503331	0	0.289077	NO
28664	KCNE1	MCI	0	-0.00778335	820287	0.495251	0.0702854	0.137235	0	0.949824	NO
28665	RCAN1	MCI	0.0625288	-0.0312164	766913	0.463026	2.64351490385895e-05	8.78035317555878e-05	3.80117	11.5837	NO
28666	CLIC6	MCI	0	-0.00645896	820800	0.495561	0.0801991	0.154617	0	0.887879	NO
28667	LINC01426	MCI	0.00529337	0.00307514	827846	0.499815	0.908039	1	0.292398	0.330374	NO
28668	RUNX1	MCI	0.139328	-0.00243987	781042	0.471557	0.00499876	0.0116719	9.06433	15.796	NO
28669	AP000331.1	MCI	0	-0.00230326	825417	0.498348	0.287192	0.462451	0	0.330374	NO
28670	RPL23AP3	MCI	0	-0.000820525	827127	0.499381	0.515097	0.714828	0	0.12389	NO
28671	SETD4	MCI	0.0577985	-0.0704222	721378	0.435534	4.29848909518961e-10	2.24362408324427e-09	3.50877	16.9523	NO
28672	RIMKLBP1	MCI	0	-0.00373397	823707	0.497316	0.174422	0.306288	0	0.536857	NO
28673	AP000688.4	MCI	0	-0.000195705	827811	0.499794	0.707438	0.87229	0	0.0412967	NO
28674	AP000688.1	MCI	0	-0.0334457	790533	0.477287	5.66790634191516e-05	0.000183032	0	4.54264	NO
28675	CBR1	MCI	0.0328825	-0.121599	693091	0.418456	4.21238686888535e-14	3.24416660349976e-13	2.33918	18.9965	DOWN
28676	AP000688.3	MCI	0	-0.00111345	826785	0.499174	0.452137	0.652649	0	0.165187	NO
28677	AP000688.2	MCI	0	-0.030622	792414	0.478422	8.85270117584154e-05	0.000281077	0	4.31551	NO
28678	MEMO1P1	MCI	0	-0.00223907	825417	0.498348	0.287192	0.462451	0	0.330374	NO
28679	CBR3-AS1	MCI	0.0365795	-0.0513981	752950	0.454596	2.41347756746267e-07	9.44207707688098e-07	2.33918	11.6663	NO
28680	CBR3	MCI	0.0418375	-0.024536	779202	0.470445	0.000137023	0.000426942	2.63158	8.7549	NO
28681	DOP1B	MCI	0.0757207	-0.0497148	744684	0.449606	5.19730497596297e-07	1.98514148084765e-06	4.97076	15.734	NO
28682	AP000692.2	MCI	0	-0.00224876	825588	0.498451	0.302825	0.48268	0	0.309725	NO
28683	MORC3	MCI	0.337417	-0.104157	683224	0.412499	3.39813830922751e-09	1.65162174471098e-08	21.9298	47.3673	DOWN
28684	CHAF1B	MCI	0.00300705	-0.00386113	822724	0.496722	0.216415	0.368176	0.292398	0.949824	NO
28685	AP000695.1	MCI	0	-0.00211528	825759	0.498555	0.319568	0.503331	0	0.289077	NO
28686	AP000695.2	MCI	0	-0.00554716	821826	0.49618	0.104819	0.196417	0	0.763989	NO
28687	CLDN14	MCI	0.004398	-0.0017947	823414	0.497139	0.259469	0.426148	0.292398	0.867231	NO
28688	AP000696.1	MCI	0	-0.000109262	827982	0.499897	0.791039	0.954233	0	0.0206484	NO
28689	SIM2	MCI	0.00219497	-0.00320531	824426	0.49775	0.339458	0.527722	0.292398	0.743341	NO
28690	HLCS	MCI	0.362595	-0.164393	670342	0.404721	1.4529671923698e-10	7.86075503359311e-10	22.5146	48.1726	DOWN
28691	AP000704.1	MCI	0	-0.00458071	822339	0.49649	0.120107	0.221834	0	0.702044	NO
28692	RIPPLY3	MCI	0.00909662	0.00713802	830615	0.501486	0.338216	0.525921	0.584795	0.289077	NO
28693	PIGP	MCI	0.0365945	-0.0912533	716053	0.432319	2.22880550904117e-11	1.34649324554471e-10	2.33918	16.209	NO
28694	TTC3	MCI	0.897396	0.0143383	836195	0.504855	0.760689	0.934849	50.5848	71.7117	NO
28695	TTC3-AS1	MCI	0.00377934	-0.00723229	817444	0.493534	0.0576513	0.114748	0.292398	1.58992	NO
28696	DSCR9	MCI	0.00273151	6.01052806196078e-05	827504	0.499608	0.816706	0.98414	0.292398	0.37167	NO
28697	AP001432.1	MCI	0	-0.0169796	808659	0.48823	0.00412491	0.00970488	0	2.35391	NO
28698	VPS26C	MCI	0.0539377	-0.172679	637480	0.384881	2.67242320353528e-20	3.28701967094497e-19	3.80117	27.6482	DOWN
28699	AP001412.1	MCI	0	-0.0116329	814302	0.491637	0.0159465	0.0348418	0	1.67252	NO
28700	AP001437.1	MCI	0	-0.00577173	821484	0.495974	0.0958097	0.181435	0	0.805286	NO
28701	DYRK1A	MCI	0.46315	-0.419072	555725	0.335521	4.34913308891282e-25	7.08592040414993e-24	28.0702	71.2988	DOWN
28702	KCNJ6	MCI	0.122017	0.0991478	866481	0.523141	6.63126935098882e-06	2.31529592210134e-05	7.60234	3.2005	NO
28703	DSCR8	MCI	0	-0.000881756	827298	0.499484	0.55245	0.749334	0	0.103242	NO
28704	KCNJ15	MCI	0.00501526	0.0024743	827335	0.499506	0.775954	0.952328	0.292398	0.392319	NO
28705	ERG	MCI	0.00845332	-0.00850152	813436	0.491115	0.0325007	0.0677253	0.584795	2.37456	NO
28706	LINC00114	MCI	0.00408826	0.00235425	828528	0.500227	0.871451	1	0.292398	0.24778	NO
28707	ETS2	MCI	0.025531	0.00574087	818674	0.494277	0.195754	0.338689	1.46199	2.64299	NO
28708	AP001043.1	MCI	0	-0.00426243	823023	0.496903	0.144441	0.260278	0	0.619451	NO
28709	LINC01700	MCI	0	-0.00099149	827127	0.499381	0.515097	0.714828	0	0.12389	NO
28710	AF064858.1	MCI	0	-0.0324833	794295	0.479558	0.000138179	0.000430039	0	4.08837	NO
28711	PCBP2P1	MCI	0	-0.00030738	827811	0.499794	0.707438	0.87229	0	0.0412967	NO
28712	PSMG1	MCI	0.00406493	-0.0230895	798860	0.482314	0.000700126	0.00178387	0.292398	3.84059	NO
28713	BRWD1	MCI	0.524019	-0.305848	620716	0.374759	3.17619735681783e-15	2.64995275004813e-14	32.1637	70.5141	DOWN
28714	AF129408.1	MCI	0	-0.00615285	821142	0.495767	0.0876317	0.167408	0	0.846583	NO
28715	TIMM9P2	MCI	0	-0.000831172	827127	0.499381	0.515097	0.714828	0	0.12389	NO
28716	BRWD1-AS2	MCI	0	-0.0019465	825759	0.498555	0.319568	0.503331	0	0.289077	NO
28717	BRWD1-AS1	MCI	0.00488921	0.000749646	826142	0.498786	0.546543	0.749334	0.292398	0.536857	NO
28718	HMGN1	MCI	0.0787657	-0.368995	487672	0.294434	9.42713132611461e-44	3.29724066956449e-42	5.84795	48.7301	DOWN
28719	RNF6P1	MCI	0	-0.000181785	827982	0.499897	0.791039	0.954233	0	0.0206484	NO
28720	WRB	MCI	0	-0.00654378	825246	0.498245	0.272565	0.443308	0	0.351022	NO
28721	WRB-SH3BGR	MCI	0	-0.0157271	808830	0.488334	0.00429608	0.0100887	0	2.33326	NO
28722	LCA5L	MCI	0.00366933	-0.0605114	764724	0.461704	1.96029601534813e-07	7.72980160326971e-07	0.292398	7.97027	NO
28723	AF121897.1	MCI	0	-0.000800637	826785	0.499174	0.452137	0.652649	0	0.165187	NO
28724	B3GALT5	MCI	0.183002	0.0857427	838450	0.506217	0.494634	0.700761	11.9883	11.9554	NO
28725	B3GALT5-AS1	MCI	0.0365907	0.000987293	810345	0.489248	0.0620722	0.122552	2.33918	4.58394	NO
28726	AF064860.1	MCI	0	-0.132641	706401	0.426492	2.82925483185874e-14	2.20881304601859e-13	0	14.7016	DOWN
28727	AF064860.2	MCI	0	-0.00329236	824562	0.497832	0.222483	0.3756	0	0.433616	NO
28728	IGSF5	MCI	0.0429044	-0.0286818	780294	0.471105	0.000172464	0.000464264	2.63158	8.61037	NO
28729	PCP4	MCI	0.0215216	-0.0455293	777048	0.469145	2.30804436522558e-05	7.70108983330496e-05	1.46199	7.72249	NO
28730	DSCAM	MCI	0.572648	0.409353	1.01363e+06	0.611983	2.0112874593509e-28	3.9522879913589e-27	33.9181	14.0202	UP
28731	DSCAM-AS1	MCI	0	-0.000451309	827640	0.49969	0.645578	0.821893	0	0.0619451	NO
28732	LINC00323	MCI	0.00521604	0.00509346	830404	0.501359	0.0133896	0.0295762	0.292398	0.0206484	NO
28733	BACE2	MCI	0.0902072	0.000129942	795210	0.480111	0.0197883	0.0426724	6.14035	10.6339	NO
28734	FAM3B	MCI	0	-0.0022973	825759	0.498555	0.319568	0.503331	0	0.289077	NO
28735	MX2	MCI	0	-0.00718664	820116	0.495148	0.0672776	0.131838	0	0.970473	NO
28736	MX1	MCI	0.0654767	0.0106541	807427	0.487487	0.0667483	0.131111	3.80117	6.52488	NO
28737	AP001610.1	MCI	0	-0.00515097	822339	0.49649	0.120107	0.221834	0	0.702044	NO
28738	TMPRSS2	MCI	0.00405371	-0.00075803	825287	0.49827	0.429785	0.631207	0.292398	0.640099	NO
28739	LINC00111	MCI	0	-8.2867e-05	827982	0.499897	0.791039	0.954233	0	0.0206484	NO
28740	LINC00479	MCI	0	-0.00211964	825417	0.498348	0.287192	0.462451	0	0.330374	NO
28741	RIPK4	MCI	0	0	828153	0.5	1	1	0	0	NO
28742	PRDM15	MCI	0.0585758	-0.0309253	765320	0.462064	1.45764907649383e-05	4.94986748954933e-05	3.50877	11.4598	NO
28743	C2CD2	MCI	0.326649	-0.0484151	722301	0.436092	6.24747652483813e-06	2.18512217208453e-05	20.7602	39.7068	NO
28744	ZBTB21	MCI	0.0627821	-0.0189272	776514	0.468823	0.000247159	0.000656079	4.09357	10.6958	NO
28745	ZNF295-AS1	MCI	0.00533759	-0.00171016	822561	0.496624	0.207703	0.356034	0.292398	0.970473	NO
28746	UMODL1	MCI	0	-0.00397399	824049	0.497522	0.192034	0.332489	0	0.495561	NO
28747	UMODL1-AS1	MCI	0	-0.0111518	813789	0.491328	0.0140853	0.0309944	0	1.73446	NO
28748	ABCG1	MCI	0.0460299	-0.000839185	807470	0.487512	0.05414	0.108237	3.21637	5.86413	NO
28749	TMPRSS3	MCI	0.0412863	-0.00483247	797270	0.481354	0.00600388	0.013866	2.63158	6.52488	NO
28750	UBASH3A	MCI	0.00219497	0.00123566	829720	0.500946	0.32007	0.503976	0.292398	0.103242	NO
28751	RSPH1	MCI	0.0240462	-0.0323771	783394	0.472977	0.00014099	0.000438321	1.75439	7.26822	NO
28752	SLC37A1	MCI	0.135076	-0.0906354	697264	0.420976	9.2435967129991e-11	5.06970303654046e-10	8.18713	25.6866	NO
28753	AP001625.2	MCI	0	-0.000208956	827811	0.499794	0.707438	0.87229	0	0.0412967	NO
28754	LINC01671	MCI	0	-0.000805382	827127	0.499381	0.515097	0.714828	0	0.12389	NO
28755	AP001626.1	MCI	0	-0.00318887	824562	0.497832	0.222483	0.3756	0	0.433616	NO
28756	PDE9A	MCI	0.28723	-0.110628	678764	0.409806	3.91434322836655e-10	2.04896877904472e-09	18.7135	42.7421	DOWN
28757	AP001627.1	MCI	0	-0.00900711	817551	0.493599	0.0353171	0.0731423	0	1.2802	NO
28758	LINC01668	MCI	0	-0.000463374	827469	0.499587	0.59525	0.785453	0	0.0825934	NO
28759	AP001628.1	MCI	0	-0.0482171	774801	0.467789	1.31014144288251e-06	4.84101127733773e-06	0	6.44229	NO
28760	WDR4	MCI	0.00790789	-0.059803	759172	0.458353	8.46469475311866e-08	3.7133577902759e-07	0.584795	8.96139	NO
28761	NDUFV3	MCI	0.156271	-0.080569	696867	0.420736	4.95694968684511e-10	2.57596935148136e-09	10.5263	28.9284	NO
28762	ERVH48-1	MCI	0	-0.00397984	823707	0.497316	0.174422	0.306288	0	0.536857	NO
28763	PKNOX1	MCI	0.213426	-0.100016	677592	0.409098	3.13744820507206e-11	1.87579714114586e-10	13.7427	35.9075	DOWN
28764	CBS	MCI	0.00458183	-0.0174758	807214	0.487358	0.00500188	0.0116786	0.292398	2.82883	NO
28765	U2AF1	MCI	0.00440518	-0.00579329	815912	0.492609	0.0397343	0.0816542	0.292398	1.77576	NO
28766	FRGCA	MCI	0	-0.00162535	826101	0.498761	0.356893	0.547779	0	0.24778	NO
28767	LINC00322	MCI	0	-0.000379062	827640	0.49969	0.645578	0.821893	0	0.0619451	NO
28768	LINC01679	MCI	0	-0.00112729	826785	0.499174	0.452137	0.652649	0	0.165187	NO
28769	SIK1	MCI	0	-0.00522279	821142	0.495767	0.0876317	0.167408	0	0.846583	NO
28770	AP001048.1	MCI	0	-0.00223843	825588	0.498451	0.302825	0.48268	0	0.309725	NO
28771	HSF2BP	MCI	0.0132989	-0.0259533	792674	0.478579	0.000401579	0.00104791	0.877193	5.20339	NO
28772	RRP1B	MCI	0.0750586	-0.0826706	713409	0.430723	2.65921570844725e-10	1.40895386533578e-09	4.97076	19.5746	NO
28773	PDXK	MCI	0.330092	-0.170482	640833	0.386905	5.95166516927627e-14	4.33909631523366e-13	20.7602	51.2699	DOWN
28774	CSTB	MCI	0.0477788	-0.234827	590762	0.356674	1.9702995011024e-27	3.71527670328252e-26	3.21637	32.7483	DOWN
28775	RRP1	MCI	0.00308371	-0.0486503	774437	0.467569	2.08606258846507e-06	7.58725475827828e-06	0.292398	6.79331	NO
28776	AATBC	MCI	0	-0.00216712	826101	0.498761	0.356893	0.547779	0	0.24778	NO
28777	AGPAT3	MCI	0.31509	-0.115938	672933	0.406285	1.75171500167936e-10	9.40970238501613e-10	20.1754	45.9219	DOWN
28778	TRAPPC10	MCI	0.15435	-0.155682	635558	0.38372	2.83405509317396e-17	2.8154395557556e-16	10.2339	36.7334	DOWN
28779	H2AFZP1	MCI	0	-0.00236207	825417	0.498348	0.287192	0.462451	0	0.330374	NO
28780	GATD3A	MCI	0	-0.0189681	808146	0.487921	0.00365153	0.00864073	0	2.41586	NO
28781	LINC01678	MCI	0	-0.00269432	825075	0.498142	0.258854	0.425266	0	0.37167	NO
28782	AP001056.2	MCI	0	-0.000652497	827298	0.499484	0.55245	0.749334	0	0.103242	NO
28783	AP001057.1	MCI	0	-0.00122336	826614	0.499071	0.425118	0.624645	0	0.185835	NO
28784	ICOSLG	MCI	0	-0.00346197	824220	0.497625	0.201607	0.346017	0	0.474912	NO
28785	AP001059.3	MCI	0	-0.000765658	827469	0.499587	0.59525	0.785453	0	0.0825934	NO
28786	AP001059.2	MCI	0	-0.00164675	826101	0.498761	0.356893	0.547779	0	0.24778	NO
28787	DNMT3L	MCI	0	-0.00115539	826614	0.499071	0.425118	0.624645	0	0.185835	NO
28788	AP001059.1	MCI	0	-0.000579384	827469	0.499587	0.59525	0.785453	0	0.0825934	NO
28789	AIRE	MCI	0	-0.00884354	817551	0.493599	0.0353171	0.0731423	0	1.2802	NO
28790	PFKL	MCI	0.229305	-0.289802	557182	0.3364	2.93936026131805e-27	5.50471140313449e-26	14.9123	52.7772	DOWN
28791	CFAP410	MCI	0.013123	-0.0104026	809298	0.488616	0.0175908	0.0382117	0.877193	3.17985	NO
28792	AP001062.1	MCI	0	-0.0126605	814302	0.491637	0.0159465	0.0348418	0	1.67252	NO
28793	AP001062.2	MCI	0	-0.00128076	826785	0.499174	0.452137	0.652649	0	0.165187	NO
28794	TRPM2	MCI	0.0330274	0.0230062	838114	0.506014	0.051573	0.10379	2.33918	1.15631	NO
28795	TRPM2-AS	MCI	0	0	828153	0.5	1	1	0	0	NO
28796	LRRC3-DT	MCI	0.00523784	0.00176521	825800	0.49858	0.496145	0.702372	0.292398	0.578154	NO
28797	LRRC3	MCI	0.0161748	0.00588974	825325	0.498293	0.6162	0.812047	1.16959	1.52798	NO
28798	MTCYBP21	MCI	0	-0.0214469	802332	0.48441	0.000922327	0.0023241	0	3.1179	NO
28799	MTND6P21	MCI	0.00426296	0.000765862	826142	0.498786	0.546543	0.749334	0.292398	0.536857	NO
28800	AP001065.1	MCI	0	-0.0092895	817038	0.493289	0.0311107	0.0650699	0	1.34214	NO
28801	LINC02575	MCI	0	-0.00124945	826272	0.498864	0.377791	0.571988	0	0.227132	NO
28802	TSPEAR	MCI	0.0111667	0.00244114	822621	0.49666	0.275926	0.448641	0.584795	1.25955	NO
28803	TSPEAR-AS1	MCI	0	-0.0020496	825759	0.498555	0.319568	0.503331	0	0.289077	NO
28804	TSPEAR-AS2	MCI	0	-0.00544778	820971	0.495664	0.0838271	0.160967	0	0.867231	NO
28805	KRTAP10-4	MCI	0	-0.00146403	826272	0.498864	0.377791	0.571988	0	0.227132	NO
28806	UBE2G2	MCI	0.24066	-0.413748	487318	0.29422	1.09186870275054e-39	3.40123304706241e-38	14.9123	62.6884	DOWN
28807	LINC01424	MCI	0	-0.00443627	823023	0.496903	0.144441	0.260278	0	0.619451	NO
28808	SUMO3	MCI	0.00329449	-0.0443047	778194	0.469837	5.16210664491753e-06	1.82016237194375e-05	0.292398	6.33905	NO
28809	PTTG1IP	MCI	0.375347	-0.145619	659366	0.398095	1.89765331258865e-11	1.15182776487875e-10	23.3918	53.0456	DOWN
28810	ITGB2	MCI	0	-0.00975485	818577	0.494218	0.0455974	0.0925409	0	1.15631	NO
28811	ITGB2-AS1	MCI	0	-0.00314138	824733	0.497935	0.233878	0.391268	0	0.412967	NO
28812	LINC01547	MCI	0	-0.00677628	819603	0.494838	0.0590441	0.117137	0	1.03242	NO
28813	AL844908.1	MCI	0	-0.000145113	827982	0.499897	0.791039	0.954233	0	0.0206484	NO
28814	FAM207A	MCI	0	-0.034766	787626	0.475532	2.84098368152735e-05	9.41129491308293e-05	0	4.89366	NO
28815	AP001505.1	MCI	0	-0.023012	803187	0.484927	0.00112873	0.00282119	0	3.01466	NO
28816	SSR4P1	MCI	0.00921449	0.00333162	825176	0.498203	0.502423	0.710458	0.584795	0.949824	NO
28817	ADARB1	MCI	0.110241	-0.102108	692796	0.418278	1.42570929565405e-11	8.73102620879454e-11	7.30994	25.1703	DOWN
28818	LINC00334	MCI	0.0140775	0.00914649	829648	0.500902	0.701707	0.87229	0.877193	0.702044	NO
28819	POFUT2	MCI	0.0377406	-0.131247	677910	0.409291	8.85667386276664e-16	7.64672668545167e-15	2.63158	21.2059	DOWN
28820	LINC00205	MCI	0.0860341	-0.0523934	735029	0.443776	1.23436380807847e-07	4.94467043769494e-07	5.84795	18.0467	NO
28821	BX322557.2	MCI	0	-0.000222468	827811	0.499794	0.707438	0.87229	0	0.0412967	NO
28822	BX322557.1	MCI	0	-0.000476684	827640	0.49969	0.645578	0.821893	0	0.0619451	NO
28823	COL18A1	MCI	0.0344017	-0.0959339	719649	0.43449	5.6503701191926e-11	3.32651320037299e-10	2.33918	15.7547	NO
28824	COL18A1-AS1	MCI	0	-0.000681373	827298	0.499484	0.55245	0.749334	0	0.103242	NO
28825	SLC19A1	MCI	0.0706458	-0.0324835	755862	0.456354	4.90662169020059e-06	1.73286437983894e-05	4.67836	13.9789	NO
28826	LINC01694	MCI	0	0	828153	0.5	1	1	0	0	NO
28827	AL133493.1	MCI	0	-0.00274662	825075	0.498142	0.258854	0.425266	0	0.37167	NO
28828	PCBP3	MCI	0.13184	-0.0726731	728536	0.439856	1.70384332337373e-07	6.75316900082884e-07	8.47953	21.8873	NO
28829	AL133492.1	MCI	0	-0.00258798	825075	0.498142	0.258854	0.425266	0	0.37167	NO
28830	COL6A1	MCI	0.185662	-0.0478827	707764	0.427315	1.1982421674061e-08	5.60944620156171e-08	11.4035	28.9284	NO
28831	COL6A2	MCI	0.0407971	-0.0225711	789384	0.476593	0.00147189	0.00364091	2.92398	7.78443	NO
28832	FTCD	MCI	0.0205803	0.00886007	824146	0.497581	0.495975	0.702372	1.16959	1.67252	NO
28833	SPATC1L	MCI	0.00981765	-0.0140331	805959	0.4866	0.005769	0.0133482	0.584795	3.28309	NO
28834	AP001468.1	MCI	0	-0.00272263	825246	0.498245	0.272565	0.443308	0	0.351022	NO
28835	LSS	MCI	0.135913	-0.263754	567934	0.342892	1.80252591261217e-27	3.40770631582628e-26	9.64912	44.0017	DOWN
28836	AP001469.1	MCI	0	-0.00289722	824391	0.497729	0.211742	0.360366	0	0.454264	NO
28837	MCM3AP-AS1	MCI	0.0600914	-0.0238253	773345	0.466909	0.000105701	0.000333001	3.80117	10.7991	NO
28838	MCM3AP	MCI	0.0999753	-0.180251	619373	0.373948	3.35577736328528e-21	4.34685159934118e-20	6.43275	33.5123	DOWN
28839	YBEY	MCI	0.0110549	-0.0955362	724692	0.437535	2.02127591527905e-11	1.22499877910929e-10	0.877193	13.4421	NO
28840	C21orf58	MCI	0.0130116	-0.041433	772690	0.466514	3.69560983898656e-06	1.3178003864874e-05	0.877193	7.63989	NO
28841	PCNT	MCI	0.465472	0.235021	894399	0.539996	0.00176773	0.00433263	28.9474	27.9579	UP
28842	DIP2A	MCI	0.267805	-0.0962352	673094	0.406382	4.87526015651298e-11	2.88334561036488e-10	16.6667	40.9663	NO
28843	S100B	MCI	0.104664	-0.466848	466516	0.281661	2.19585114672441e-47	8.53812334178479e-46	7.30994	52.8598	DOWN
28844	PRMT2	MCI	0.417024	-0.134032	668594	0.403665	2.93640398712108e-10	1.55113427526353e-09	25.4386	54.842	DOWN
28845	FRG1FP	MCI	0	-0.00353464	823536	0.497212	0.166315	0.294124	0	0.557506	NO
28846	FRG1GP	MCI	0	-0.0246648	797715	0.481623	0.000310076	0.000817008	0	3.67541	NO
28847	AP000542.1	MCI	0	-0.0038502	823536	0.497212	0.166315	0.294124	0	0.557506	NO
28848	AP000542.2	MCI	0	-0.000422399	827640	0.49969	0.645578	0.821893	0	0.0619451	NO
28849	AP000534.2	MCI	0	-0.000269608	827811	0.499794	0.707438	0.87229	0	0.0412967	NO
28850	AP000527.1	MCI	0	-0.000412754	827640	0.49969	0.645578	0.821893	0	0.0619451	NO
28851	DUXAP8	MCI	0.00571044	0.00382397	828017	0.499918	0.957956	1	0.292398	0.309725	NO
28852	BMS1P22	MCI	0	0	828153	0.5	1	1	0	0	NO
28853	NBEAP3	MCI	0	-0.00301569	824733	0.497935	0.233878	0.391268	0	0.412967	NO
28854	SLC9B1P4	MCI	0	-0.000587115	827298	0.499484	0.55245	0.749334	0	0.103242	NO
28855	KCNMB3P1	MCI	0.00356579	0.00297494	829892	0.50105	0.226646	0.381909	0.292398	0.0825934	NO
28856	TPTEP1	MCI	0	-0.0795809	773604	0.467066	9.80289593848922e-07	3.66012612464576e-06	0	6.58683	NO
28857	ANKRD62P1-PARP4P3	MCI	0	-0.00160602	826614	0.499071	0.425118	0.624645	0	0.185835	NO
28858	AC005301.1	MCI	0	-0.000633065	827640	0.49969	0.645578	0.821893	0	0.0619451	NO
28859	XKR3	MCI	0	-0.000931361	826956	0.499277	0.481935	0.683382	0	0.144539	NO
28860	AC007064.2	MCI	0	-0.000133215	827982	0.499897	0.791039	0.954233	0	0.0206484	NO
28861	GAB4	MCI	0	-0.00331998	824049	0.497522	0.192034	0.332489	0	0.495561	NO
28862	CECR7	MCI	0.0033011	-0.101663	723412	0.436762	5.0659982744631e-12	3.20165251178605e-11	0.292398	12.9672	DOWN
28863	AC006946.2	MCI	0	-0.00626846	820458	0.495354	0.0734365	0.142867	0	0.929176	NO
28864	AC006946.3	MCI	0	-0.00341176	823878	0.497419	0.182984	0.319088	0	0.516209	NO
28865	IL17RA	MCI	0.03714	-0.0471868	761841	0.459964	1.9849613917819e-06	7.23393491014159e-06	2.33918	10.572	NO
28866	TMEM121B	MCI	0	-0.00250646	825075	0.498142	0.258854	0.425266	0	0.37167	NO
28867	LINC01664	MCI	0.00412625	0.00177283	827675	0.499711	0.86093	1	0.292398	0.351022	NO
28868	HDHD5	MCI	0.0518916	-0.052266	748423	0.451863	3.11857846658584e-07	1.21066429053332e-06	3.50877	13.566	NO
28869	HDHD5-AS1	MCI	0.0320546	-0.0654318	751034	0.453439	1.47644768780916e-07	5.87844912738833e-07	2.33918	11.8728	NO
28870	ADA2	MCI	0.0367716	-0.0243488	782154	0.472228	0.000198843	0.000532563	2.33918	8.07351	NO
28871	AC005300.1	MCI	0	-0.0141915	812079	0.490295	0.0093322	0.0210496	0	1.94095	NO
28872	FAM32BP	MCI	0	-0.000244197	827811	0.499794	0.707438	0.87229	0	0.0412967	NO
28873	CECR3	MCI	0	-0.00706805	820287	0.495251	0.0702854	0.137235	0	0.949824	NO
28874	CECR2	MCI	0.520396	-0.382357	582472	0.351669	1.11798894391257e-20	1.4042094810998e-19	30.4094	71.6085	DOWN
28875	AC007666.2	MCI	0	-0.166553	655956	0.396036	1.15412572859521e-20	1.44752514887578e-19	0	20.7929	DOWN
28876	SLC25A18	MCI	0.648105	-0.754515	452208	0.273022	4.90448140102679e-45	1.75028929413373e-43	36.5497	87.0741	DOWN
28877	AC007666.1	MCI	0	-0.0800572	737010	0.444972	1.02196909408812e-10	5.58409922345893e-10	0	11.0056	NO
28878	ATP6V1E1	MCI	0.0874845	-0.061776	726798	0.438807	1.72917181304588e-08	7.99762477277153e-08	5.84795	19.0171	NO
28879	BCL2L13	MCI	0.0980577	-0.309908	541411	0.326879	1.92777725874964e-33	4.77696669879994e-32	6.43275	43.0725	DOWN
28880	BID	MCI	0.10817	-0.0354959	752888	0.454559	9.06187198815713e-06	3.13192659707001e-05	6.43275	16.3948	NO
28881	LINC00528	MCI	0	-0.000875313	827469	0.499587	0.59525	0.785453	0	0.0825934	NO
28882	MICAL3	MCI	0.509896	0.0501753	791866	0.478092	0.140025	0.253806	31.5789	47.2847	NO
28883	RHEBP3	MCI	0	-0.000637079	827469	0.499587	0.59525	0.785453	0	0.0825934	NO
28884	LINC01634	MCI	0	-0.000707742	827127	0.499381	0.515097	0.714828	0	0.12389	NO
28885	AC016027.1	MCI	0	-0.00696604	819603	0.494838	0.0590441	0.117137	0	1.03242	NO
28886	PEX26	MCI	0.029286	-0.069347	735780	0.44423	1.59566905674769e-09	7.97561764432521e-09	1.75439	13.1324	NO
28887	ARL2BPP10	MCI	0	-0.000161402	827982	0.499897	0.791039	0.954233	0	0.0206484	NO
28888	TUBA8	MCI	0.00904549	-0.00328936	818538	0.494195	0.106257	0.199088	0.584795	1.75511	NO
28889	AC008079.1	MCI	0	-0.0151509	811395	0.489882	0.00792127	0.0180294	0	2.02354	NO
28890	USP18	MCI	0	-0.0299433	793953	0.479352	0.000127439	0.000398084	0	4.12967	NO
28891	FAM230J	MCI	0	-0.000570798	827640	0.49969	0.645578	0.821893	0	0.0619451	NO
28892	AC023490.3	MCI	0	-0.000650593	827469	0.499587	0.59525	0.785453	0	0.0825934	NO
28893	PI4KAP1	MCI	0.00443093	-0.0214767	796302	0.48077	0.000383504	0.00100253	0.292398	4.15032	NO
28894	FAM230E	MCI	0	-0.000522752	827469	0.499587	0.59525	0.785453	0	0.0825934	NO
28895	GGT3P	MCI	0	-0.0027602	824562	0.497832	0.222483	0.3756	0	0.433616	NO
28896	AC008132.1	MCI	0	-0.00142007	826272	0.498864	0.377791	0.571988	0	0.227132	NO
28897	FAM230F	MCI	0	-0.000490296	827469	0.499587	0.59525	0.785453	0	0.0825934	NO
28898	AC007326.4	MCI	0	-0.0667616	750006	0.452819	2.84958266971727e-09	1.39442928372154e-08	0	9.4363	NO
28899	PRODH	MCI	0.00975508	-1.07121	180724	0.109112	1.04168977461305e-131	1.45969691739707e-129	0.584795	78.9387	DOWN
28900	DGCR9	MCI	0	-0.0983948	730341	0.440946	1.79132790759282e-11	1.0894015810735e-10	0	11.8109	NO
28901	DGCR2	MCI	0.130781	-0.177505	622906	0.376081	1.36752670885805e-19	1.55549070151748e-18	8.77193	36.2172	DOWN
28902	AC004461.1	MCI	0	-0.00179012	826272	0.498864	0.377791	0.571988	0	0.227132	NO
28903	AC004471.1	MCI	0	-0.00469804	822681	0.496696	0.131653	0.240535	0	0.660747	NO
28904	ESS2	MCI	0.00987477	-0.022147	798872	0.482322	0.00164689	0.00405346	0.877193	4.4394	NO
28905	LINC01311	MCI	0	-0.00709323	819774	0.494941	0.0616635	0.121871	0	1.01177	NO
28906	SLC25A1	MCI	0	-0.0921669	732735	0.442391	3.35600633340684e-11	2.00428156022909e-10	0	11.5218	NO
28907	CLTCL1	MCI	0.0829124	-0.143111	675670	0.407938	1.51087059920192e-14	1.20135577376715e-13	5.26316	24.6335	DOWN
28908	HIRA	MCI	0.207798	0.102298	843087	0.509016	0.347651	0.539942	13.7427	13.504	NO
28909	C22orf39	MCI	0.00417208	0.0033613	829552	0.500844	0.411295	0.613251	0.292398	0.12389	NO
28910	MRPL40	MCI	0	-0.0395699	784548	0.473673	1.36407262206428e-05	4.64793545709597e-05	0	5.26533	NO
28911	AC000068.1	MCI	0	-0.00831798	819261	0.494631	0.0541507	0.108237	0	1.07371	NO
28912	UFD1	MCI	0.0179903	-0.116492	693707	0.418828	7.69852688321046e-15	6.24481947656022e-14	1.16959	17.5924	DOWN
28913	AC000068.3	MCI	0	-0.00175945	826101	0.498761	0.356893	0.547779	0	0.24778	NO
28914	AC000068.2	MCI	0	-0.00396096	823878	0.497419	0.182984	0.319088	0	0.516209	NO
28915	CDC45	MCI	0	-0.00141388	826614	0.499071	0.425118	0.624645	0	0.185835	NO
28916	CLDN5	MCI	0	-0.00521806	823023	0.496903	0.144441	0.260278	0	0.619451	NO
28917	LINC00895	MCI	0	-0.000526805	827469	0.499587	0.59525	0.785453	0	0.0825934	NO
28918	AC000077.1	MCI	0	-0.00154321	826272	0.498864	0.377791	0.571988	0	0.227132	NO
28919	SEPT5	MCI	0	-0.00250739	825075	0.498142	0.258854	0.425266	0	0.37167	NO
28920	AC000093.1	MCI	0	-0.00152662	826614	0.499071	0.425118	0.624645	0	0.185835	NO
28921	TBX1	MCI	0	-0.000690016	827469	0.499587	0.59525	0.785453	0	0.0825934	NO
28922	GNB1L	MCI	0.0407407	0.00843789	812411	0.490496	0.0906244	0.172982	2.33918	4.33616	NO
28923	TXNRD2	MCI	0.0647427	-0.0358883	758152	0.457737	6.41234454921948e-06	2.24099945759973e-05	4.38596	13.3595	NO
28924	COMT	MCI	0.131259	-0.119443	670652	0.404908	1.60521209123346e-13	1.13136111717017e-12	8.77193	30.0434	DOWN
28925	ARVCF	MCI	0.065288	-0.163542	651511	0.393352	4.73218737125049e-18	4.92884678468408e-17	4.38596	26.657	DOWN
28926	TANGO2	MCI	0.0765246	-0.0823678	716062	0.432325	7.22309823504495e-10	3.71009589634701e-09	5.26316	19.6366	NO
28927	AC006547.1	MCI	0	-0.0245544	799596	0.482759	0.000483447	0.00125112	0	3.44828	NO
28928	RF00017.150	MCI	0	-0.00262846	825588	0.498451	0.302825	0.48268	0	0.309725	NO
28929	DGCR8	MCI	0.0938992	-0.0830661	705777	0.426115	1.76032229287423e-10	9.45478027987555e-10	6.43275	22.4241	NO
28930	AC006547.2	MCI	0	-0.0216597	803187	0.484927	0.00112873	0.00282119	0	3.01466	NO
28931	TRMT2A	MCI	0.0301201	-0.0476141	764480	0.461557	2.57075260964132e-06	9.28544918544578e-06	2.04678	9.91121	NO
28932	RANBP1	MCI	0.0111334	-0.0453743	772792	0.466576	3.74597141156578e-06	1.33514436990726e-05	0.877193	7.61924	NO
28933	ZDHHC8	MCI	0.00792579	-0.140622	675808	0.408021	1.48397032005952e-17	1.50316254590787e-16	0.584795	19.0791	DOWN
28934	LINC00896	MCI	0	-0.000170603	827982	0.499897	0.791039	0.954233	0	0.0206484	NO
28935	RTN4R	MCI	0.0150704	-0.0306325	782528	0.472453	3.80531251749292e-05	0.000124599	0.877193	6.44229	NO
28936	AC007663.1	MCI	0	-0.0154755	810027	0.489056	0.00571296	0.0132255	0	2.18873	NO
28937	DGCR6L	MCI	0.00343612	-0.050339	772236	0.46624	1.22796173163161e-06	4.55115781218205e-06	0.292398	7.06174	NO
28938	AC007663.3	MCI	0	-0.00459463	822852	0.4968	0.137882	0.250093	0	0.640099	NO
28939	USP41	MCI	0	-0.00192354	826101	0.498761	0.356893	0.547779	0	0.24778	NO
28940	ZNF74	MCI	0.0116374	-0.0228616	792876	0.478701	0.000276593	0.000731291	0.584795	4.87301	NO
28941	SCARF2	MCI	0.022911	0.0137586	829468	0.500794	0.804415	0.970129	1.46199	1.32149	NO
28942	KLHL22	MCI	0.272829	-0.141534	654762	0.395314	6.3554388326766e-13	4.28581714638985e-12	17.5439	44.4766	DOWN
28943	AC007731.1	MCI	0	-0.000393645	827640	0.49969	0.645578	0.821893	0	0.0619451	NO
28944	MED15	MCI	0.208047	-0.1789	620338	0.374531	2.34765232582332e-18	2.48594956568351e-17	13.1579	42.4943	DOWN
28945	AC007731.3	MCI	0	-0.00075039	827298	0.499484	0.55245	0.749334	0	0.103242	NO
28946	CCDC74BP1	MCI	0.00273151	-0.00104083	826818	0.499194	0.66488	0.845241	0.292398	0.454264	NO
28947	SMPD4P1	MCI	0.00740861	-0.0294047	794808	0.479868	0.000426577	0.0011104	0.584795	4.62523	NO
28948	TMEM191A	MCI	0	-0.000547802	827469	0.499587	0.59525	0.785453	0	0.0825934	NO
28949	PI4KA	MCI	0.507075	-0.196986	656931	0.396624	4.83517618656378e-11	2.86002464656355e-10	30.4094	64.7326	DOWN
28950	SERPIND1	MCI	0	-0.00897553	816867	0.493186	0.0298267	0.0625813	0	1.36279	NO
28951	SNAP29	MCI	0.0387894	-0.0838664	729599	0.440498	1.51905690143283e-09	7.59961625377483e-09	2.92398	15.1559	NO
28952	AC007308.1	MCI	0	-0.000438212	827640	0.49969	0.645578	0.821893	0	0.0619451	NO
28953	CRKL	MCI	0.0916444	-0.0380001	747696	0.451424	2.03954241486587e-06	7.4254445352384e-06	5.84795	16.3948	NO
28954	LINC01637	MCI	0	-0.0184655	806094	0.486682	0.00224467	0.00543598	0	2.66364	NO
28955	AIFM3	MCI	0.0485312	0.0186456	821115	0.495751	0.445328	0.652649	3.21637	4.19162	NO
28956	AC002470.2	MCI	0	-0.00149802	826443	0.498968	0.400446	0.598011	0	0.206484	NO
28957	AC002470.1	MCI	0	-0.000909829	827127	0.499381	0.515097	0.714828	0	0.12389	NO
28958	LZTR1	MCI	0.107187	-0.0129575	772968	0.466682	0.000810199	0.00205311	7.60234	15.1972	NO
28959	THAP7	MCI	0.00408491	-0.0288407	794248	0.47953	0.000236004	0.000628027	0.292398	4.3981	NO
28960	THAP7-AS1	MCI	0.00970435	-0.0140593	807150	0.487319	0.00759921	0.017356	0.584795	3.13855	NO
28961	AC002472.2	MCI	0	-0.0471857	780615	0.471299	5.32016276223797e-06	1.87348326116487e-05	0	5.74024	NO
28962	P2RX6	MCI	0.00400121	-0.00915451	816078	0.49271	0.0413413	0.0847146	0.292398	1.75511	NO
28963	SLC7A4	MCI	0	-0.000396437	827640	0.49969	0.645578	0.821893	0	0.0619451	NO
28964	AC002472.1	MCI	0	-0.00356493	824220	0.497625	0.201607	0.346017	0	0.474912	NO
28965	P2RX6P	MCI	0	-0.00314625	824733	0.497935	0.233878	0.391268	0	0.412967	NO
28966	LRRC74B	MCI	0	-0.0163931	811395	0.489882	0.00792127	0.0180294	0	2.02354	NO
28967	AC002472.4	MCI	0	-0.00107847	826956	0.499277	0.481935	0.683382	0	0.144539	NO
28968	BCRP2	MCI	0	-0.0113459	813276	0.491018	0.012445	0.0276081	0	1.79641	NO
28969	AP000550.4	MCI	0	-0.00135722	826443	0.498968	0.400446	0.598011	0	0.206484	NO
28970	GGT2	MCI	0	-0.00102516	826614	0.499071	0.425118	0.624645	0	0.185835	NO
28971	FAM230H	MCI	0	-0.000773777	827469	0.499587	0.59525	0.785453	0	0.0825934	NO
28972	HIC2	MCI	0.031338	-0.0115568	798641	0.482182	0.0051518	0.0119986	2.04678	5.7196	NO
28973	TMEM191C	MCI	0	-0.0146009	810882	0.489573	0.00700656	0.0160507	0	2.08548	NO
28974	PI4KAP2	MCI	0.00295734	-0.0409315	779900	0.470867	7.77628028918764e-06	2.70173996739361e-05	0.292398	6.13256	NO
28975	UBE2L3	MCI	0.12202	-0.187713	616398	0.372153	8.3630830026818e-21	1.05859977055591e-19	8.18713	36.0933	DOWN
28976	YDJC	MCI	0	-0.0105414	814986	0.49205	0.018826	0.0407173	0	1.58992	NO
28977	CCDC116	MCI	0	-0.00237905	825246	0.498245	0.272565	0.443308	0	0.351022	NO
28978	AP000553.3	MCI	0	-0.000360886	827811	0.499794	0.707438	0.87229	0	0.0412967	NO
28979	SDF2L1	MCI	0	-0.0137597	814302	0.491637	0.0159465	0.0348418	0	1.67252	NO
28980	AP000553.1	MCI	0	-0.0034688	824220	0.497625	0.201607	0.346017	0	0.474912	NO
28981	PPIL2	MCI	0.0879533	-0.185346	622162	0.375633	3.68020673151387e-21	4.75305851720254e-20	5.84795	32.294	DOWN
28982	YPEL1	MCI	0.126774	-0.0467439	729897	0.440678	2.13263988511429e-07	8.38601267358012e-07	8.18713	21.5775	NO
28983	AP000553.8	MCI	0	-0.000731823	827127	0.499381	0.515097	0.714828	0	0.12389	NO
28984	MAPK1	MCI	0.436715	-0.246354	614727	0.371143	2.12896676703462e-16	1.90953951742614e-15	26.6082	63.9893	DOWN
28985	PPM1F	MCI	0.0708136	-0.050799	746023	0.450414	5.45030667727501e-07	2.07797679820308e-06	4.67836	15.2178	NO
28986	AC245452.1	MCI	0	-0.0276618	795321	0.480178	0.000176122	0.000473763	0	3.96448	NO
28987	TOP3B	MCI	0.0303965	-0.0341376	772186	0.46621	1.53449498302927e-05	5.20155730393878e-05	2.04678	8.96139	NO
28988	PRAMENP	MCI	0	-0.001888	826101	0.498761	0.356893	0.547779	0	0.24778	NO
28989	IGLV10-54	MCI	0	-0.0109756	815157	0.492154	0.0196256	0.0423341	0	1.56928	NO
28990	AC245060.3	MCI	0	-0.00146863	826443	0.498968	0.400446	0.598011	0	0.206484	NO
28991	AC245060.6	MCI	0	-0.0168504	807975	0.487817	0.00350622	0.00831302	0	2.43651	NO
28992	AC245060.5	MCI	0	-0.160825	660915	0.39903	5.26757176975388e-20	6.10720850704217e-19	0	20.1941	DOWN
28993	AC245060.2	MCI	0	-0.00141466	826614	0.499071	0.425118	0.624645	0	0.185835	NO
28994	AC245060.7	MCI	0	-0.150747	663480	0.400578	1.14783923738041e-19	1.31036514709799e-18	0	19.8844	DOWN
28995	ZNF280B	MCI	0.0117473	-0.0421279	774844	0.467815	6.13199169941225e-06	2.14592799757617e-05	0.877193	7.37146	NO
28996	ZNF280A	MCI	0.00503944	0.00422286	829381	0.500741	0.499749	0.707178	0.292398	0.144539	NO
28997	PRAME	MCI	0	-0.00102675	827127	0.499381	0.515097	0.714828	0	0.12389	NO
28998	GGTLC2	MCI	0	-0.000376213	827640	0.49969	0.645578	0.821893	0	0.0619451	NO
28999	AC245054.1	MCI	0	-0.00158867	826272	0.498864	0.377791	0.571988	0	0.227132	NO
29000	RSPH14	MCI	0.00857342	-0.0181997	805443	0.486289	0.00511537	0.0119169	0.584795	3.34503	NO
29001	GNAZ	MCI	0.0336855	-0.00218109	808127	0.487909	0.0409659	0.0839766	2.33918	4.85236	NO
29002	RAB36	MCI	0.0322402	-0.00691504	801340	0.483812	0.00899588	0.0203329	2.04678	5.38922	NO
29003	BCR	MCI	0.414116	-0.228972	631282	0.381138	1.85078126357797e-14	1.46209052990867e-13	26.0234	59.6118	DOWN
29004	RN7SL263P	MCI	0	-0.0152574	810369	0.489263	0.00619861	0.0142902	0	2.14743	NO
29005	LINC02556	MCI	0	-0.0136611	812421	0.490502	0.0101308	0.022748	0	1.89965	NO
29006	CES5AP1	MCI	0	-0.0172412	809172	0.48854	0.00466023	0.0109093	0	2.29197	NO
29007	ZDHHC8P1	MCI	0	-0.0790471	741456	0.447656	3.22139356882889e-10	1.69575519510293e-09	0	10.4687	NO
29008	AP000344.2	MCI	0	-0.00054156	827640	0.49969	0.645578	0.821893	0	0.0619451	NO
29009	LINC01659	MCI	0.00307058	-0.0160043	808396	0.488071	0.00659727	0.0151702	0.292398	2.68429	NO
29010	AP000344.1	MCI	0	-0.0162349	810540	0.489366	0.00645688	0.0148583	0	2.12678	NO
29011	PCAT14	MCI	0	-0.0849502	736497	0.444662	8.94586524635595e-11	4.90763789499903e-10	0	11.0675	NO
29012	AP000345.1	MCI	0	-0.00117782	826785	0.499174	0.452137	0.652649	0	0.165187	NO
29013	IGLL1	MCI	0	-0.00107136	826614	0.499071	0.425118	0.624645	0	0.185835	NO
29014	AP000345.2	MCI	0	-0.0124832	815328	0.492257	0.0204601	0.0440238	0	1.54863	NO
29015	DRICH1	MCI	0.0346681	0.00191076	811056	0.489678	0.0613476	0.121619	2.04678	4.19162	NO
29016	AP000346.1	MCI	0	-0.00396999	823023	0.496903	0.144441	0.260278	0	0.619451	NO
29017	GUSBP11	MCI	0.270755	0.175868	880744	0.531752	0.000513446	0.0013257	16.3743	11.7696	UP
29018	RGL4	MCI	0	-0.00538913	821313	0.49587	0.0916224	0.174243	0	0.825934	NO
29019	ZNF70	MCI	0.0339028	0.00765424	817415	0.493517	0.215249	0.366306	2.33918	3.7167	NO
29020	VPREB3	MCI	0	-0.001951	825588	0.498451	0.302825	0.48268	0	0.309725	NO
29021	C22orf15	MCI	0	-0.000691936	827298	0.499484	0.55245	0.749334	0	0.103242	NO
29022	CHCHD10	MCI	0.0689003	-0.0902032	706916	0.426802	2.87359303750952e-11	1.7218004183766e-10	4.38596	19.7811	NO
29023	MMP11	MCI	0.0126203	0.00194819	823380	0.497118	0.385247	0.583075	0.877193	1.46603	NO
29024	SMARCB1	MCI	0.141066	-0.0477836	726027	0.438341	1.90267645154789e-07	7.5115006245927e-07	9.35673	23.5804	NO
29025	DERL3	MCI	0	-0.00614605	820971	0.495664	0.0838271	0.160967	0	0.867231	NO
29026	AP000350.5	MCI	0	-0.0109111	814644	0.491844	0.0173252	0.0376571	0	1.63122	NO
29027	SLC2A11	MCI	0.154797	0.148565	901236	0.544124	7.42468211711621e-39	2.1840815402865e-37	9.64912	0.908528	UP
29028	AP000350.4	MCI	0	-0.0225541	802161	0.484307	0.000885824	0.00223546	0	3.13855	NO
29029	AP000350.7	MCI	0	-0.00302334	824391	0.497729	0.211742	0.360366	0	0.454264	NO
29030	MIF	MCI	0	-0.000290407	827811	0.499794	0.707438	0.87229	0	0.0412967	NO
29031	MIF-AS1	MCI	0	-0.00266815	825246	0.498245	0.272565	0.443308	0	0.351022	NO
29032	AP000350.6	MCI	0	-0.02143	804555	0.485753	0.00155957	0.0038463	0	2.84947	NO
29033	AP000350.2	MCI	0	-0.000537702	827640	0.49969	0.645578	0.821893	0	0.0619451	NO
29034	AP000350.3	MCI	0	-0.000511889	827469	0.499587	0.59525	0.785453	0	0.0825934	NO
29035	GSTT2B	MCI	0.00955522	-0.0279115	786243	0.474697	5.82705763574173e-05	0.000187909	0.584795	5.6783	NO
29036	DDTL	MCI	0.0166784	0.013474	834456	0.503805	0.0451031	0.0918096	1.16959	0.412967	NO
29037	DDT	MCI	0.0238831	0.0146885	835726	0.504572	0.0846776	0.162472	1.75439	0.846583	NO
29038	AC253536.1	MCI	0	-0.00665119	819945	0.495044	0.0644059	0.126692	0	0.991121	NO
29039	GSTT2	MCI	0	-0.0190585	805581	0.486372	0.00198797	0.00484374	0	2.72558	NO
29040	GSTT4	MCI	0	-0.000534437	827640	0.49969	0.645578	0.821893	0	0.0619451	NO
29041	AC253536.4	MCI	0	-0.000902532	827469	0.499587	0.59525	0.785453	0	0.0825934	NO
29042	CABIN1	MCI	0.322319	-0.14425	660976	0.399066	1.03092919670448e-11	6.37571271396765e-11	20.4678	47.9661	DOWN
29043	SUSD2	MCI	0	-0.00621305	820971	0.495664	0.0838271	0.160967	0	0.867231	NO
29044	GGT5	MCI	0.0203359	-0.012612	806709	0.487053	0.0133278	0.0294621	1.16959	3.7993	NO
29045	POM121L9P	MCI	0.00407356	-0.0198937	806182	0.486735	0.00391502	0.00924479	0.292398	2.95272	NO
29046	SPECC1L	MCI	0.554636	0.544874	1098140	0.663006	3.6759813656067e-213	1.08938204523993e-210	33.6257	1.50733	UP
29047	ADORA2A-AS1	MCI	0.0032875	-0.00585796	820168	0.495179	0.112931	0.210442	0.292398	1.25955	NO
29048	UPB1	MCI	0.0108938	0.00565693	826366	0.498921	0.663374	0.843546	0.584795	0.805286	NO
29049	GUCD1	MCI	0.0252263	-0.0238195	787355	0.475368	0.000345477	0.00090659	1.75439	6.79331	NO
29050	SNRPD3	MCI	0.0644387	0.0590928	855614	0.516579	1.92323996284992e-12	1.24912342322815e-11	3.80117	0.495561	NO
29051	GGT1	MCI	0.00922238	-0.0127546	808843	0.488342	0.0112282	0.0250799	0.584795	2.93207	NO
29052	LRRC75B	MCI	0.0205543	-0.0819374	732742	0.442395	2.8581845900769e-10	1.51200067688786e-09	1.16959	12.8226	NO
29053	BCRP3	MCI	0	-0.0110175	816354	0.492876	0.0262929	0.0556353	0	1.42474	NO
29054	AP000356.3	MCI	0	-0.0403027	786087	0.474603	1.96922505345943e-05	6.60575236368153e-05	0	5.0795	NO
29055	AP000356.2	MCI	0	-0.000754601	827298	0.499484	0.55245	0.749334	0	0.103242	NO
29056	ARL5AP4	MCI	0	-0.000507371	827469	0.499587	0.59525	0.785453	0	0.0825934	NO
29057	AP000357.2	MCI	0	-0.000761661	826956	0.499277	0.481935	0.683382	0	0.144539	NO
29058	PIWIL3	MCI	0	-0.00678426	820458	0.495354	0.0734365	0.142867	0	0.929176	NO
29059	SGSM1	MCI	0.118049	0.0787766	855062	0.516247	0.00684224	0.0156998	7.60234	4.64588	NO
29060	TMEM211	MCI	0	-0.00385687	823365	0.497109	0.158633	0.282373	0	0.578154	NO
29061	KIAA1671	MCI	0.800522	-0.222518	706888	0.426786	5.05216407987528e-06	1.78254296953849e-05	45.614	78.567	DOWN
29062	AL022323.3	MCI	0	-0.0114028	814986	0.49205	0.018826	0.0407173	0	1.58992	NO
29063	AL022323.5	MCI	0	-0.000842396	827127	0.499381	0.515097	0.714828	0	0.12389	NO
29064	AL022323.2	MCI	0	-0.00119807	826785	0.499174	0.452137	0.652649	0	0.165187	NO
29065	AL022323.4	MCI	0	-0.109692	709992	0.42866	7.60045035935055e-14	5.50092001255966e-13	0	14.268	DOWN
29066	AL022323.1	MCI	0	-0.0118619	813447	0.491121	0.012969	0.0286978	0	1.77576	NO
29067	CRYBB3	MCI	0.0112383	-0.00292461	817524	0.493583	0.0839803	0.161212	0.584795	1.879	NO
29068	CRYBB2	MCI	0.0189791	-0.000762998	815856	0.492576	0.0944888	0.179616	1.16959	2.68429	NO
29069	AL022324.4	MCI	0	-0.00126761	826614	0.499071	0.425118	0.624645	0	0.185835	NO
29070	AL022324.1	MCI	0	-0.0059574	821313	0.49587	0.0916224	0.174243	0	0.825934	NO
29071	AL022324.2	MCI	0	-0.00513694	821484	0.495974	0.0958097	0.181435	0	0.805286	NO
29072	LRP5L	MCI	0.0400256	-0.0367784	766529	0.462794	7.99432871823121e-06	2.77485958833192e-05	2.63158	10.3035	NO
29073	AL022324.3	MCI	0	-0.00350166	823536	0.497212	0.166315	0.294124	0	0.557506	NO
29074	CRYBB2P1	MCI	0.00505165	-0.179491	639429	0.386057	1.20668558597526e-22	1.68712877911619e-21	0.292398	23.1468	DOWN
29075	AL022329.1	MCI	0	-0.00474543	822852	0.4968	0.137882	0.250093	0	0.640099	NO
29076	GRK3	MCI	0.351901	-0.223059	636164	0.384086	1.74816612498556e-14	1.38401744118893e-13	21.9298	52.0958	DOWN
29077	AL022329.2	MCI	0	-0.000794469	827298	0.499484	0.55245	0.749334	0	0.103242	NO
29078	MYO18B	MCI	0	-0.0191872	805410	0.486269	0.00190913	0.00466252	0	2.74623	NO
29079	Z98949.1	MCI	0	-0.000277713	827811	0.499794	0.707438	0.87229	0	0.0412967	NO
29080	AL022337.1	MCI	0	-0.000156084	827982	0.499897	0.791039	0.954233	0	0.0206484	NO
29081	SEZ6L	MCI	0.19769	0.148591	886609	0.535293	8.81344143985305e-08	3.86171370181773e-07	11.9883	5.47181	UP
29082	AL080273.1	MCI	0	-0.000221069	827811	0.499794	0.707438	0.87229	0	0.0412967	NO
29083	Z99714.1	MCI	0	-0.000423142	827811	0.499794	0.707438	0.87229	0	0.0412967	NO
29084	ASPHD2	MCI	0.016806	-0.00235912	813891	0.491389	0.0490402	0.0990241	0.877193	2.62234	NO
29085	HPS4	MCI	0.0440802	-0.195316	616076	0.371958	7.27445100507479e-24	1.11519545991814e-22	2.92398	29.2587	DOWN
29086	SRRD	MCI	0.0143141	-0.0172697	799472	0.482683	0.00191211	0.00466956	0.877193	4.37745	NO
29087	TFIP11	MCI	0.0494011	-0.0469613	748551	0.45194	2.40114360553581e-07	9.39801521852586e-07	3.21637	13.2356	NO
29088	Z95115.1	MCI	0	-0.0161761	809856	0.488953	0.00548474	0.0127287	0	2.20937	NO
29089	TPST2	MCI	0.0732901	-0.111742	686944	0.414745	2.01796577910688e-13	1.41093542279017e-12	4.67836	22.6719	DOWN
29090	HMGB1P10	MCI	0	-0.0011784	826956	0.499277	0.481935	0.683382	0	0.144539	NO
29091	CRYBB1	MCI	0	-0.00135319	826443	0.498968	0.400446	0.598011	0	0.206484	NO
29092	CRYBA4	MCI	0	-0.00130314	826785	0.499174	0.452137	0.652649	0	0.165187	NO
29093	ISCA2P1	MCI	0	-0.000561579	827640	0.49969	0.645578	0.821893	0	0.0619451	NO
29094	MIAT	MCI	0.351357	-0.163909	662348	0.399895	2.1883457683688e-11	1.3222323377966e-10	22.5146	49.5354	DOWN
29095	Z99774.1	MCI	0	-0.0948384	726921	0.438881	7.26732397277554e-12	4.53923140766071e-11	0	12.2238	NO
29096	MIATNB	MCI	0.237107	-0.0584032	711978	0.429859	1.54930147671401e-07	6.15622058060122e-07	15.2047	33.1406	NO
29097	LINC01422	MCI	0.107249	0.0758041	850230	0.513329	0.0215193	0.0461533	6.72515	4.33616	NO
29098	Z97353.1	MCI	0	-0.000324495	827811	0.499794	0.707438	0.87229	0	0.0412967	NO
29099	Z97353.2	MCI	0	-0.0255559	799425	0.482655	0.00046432	0.00120382	0	3.46892	NO
29100	AL008638.3	MCI	0	-0.00330264	824391	0.497729	0.211742	0.360366	0	0.454264	NO
29101	AL008638.5	MCI	0	-0.000885561	826956	0.499277	0.481935	0.683382	0	0.144539	NO
29102	AL008638.1	MCI	0	-0.000120755	827982	0.499897	0.791039	0.954233	0	0.0206484	NO
29103	AL020994.2	MCI	0	-0.000560198	827469	0.499587	0.59525	0.785453	0	0.0825934	NO
29104	AL133456.1	MCI	0	-0.00227575	825588	0.498451	0.302825	0.48268	0	0.309725	NO
29105	AL121885.2	MCI	0	-0.00278161	825075	0.498142	0.258854	0.425266	0	0.37167	NO
29106	AL121885.1	MCI	0	-0.000197096	827811	0.499794	0.707438	0.87229	0	0.0412967	NO
29107	MN1	MCI	0.0530725	-0.0489999	759480	0.458538	3.8816380253185e-06	1.38155192559011e-05	3.50877	12.1619	NO
29108	PITPNB	MCI	0.157751	-0.268109	559997	0.3381	1.80012173597699e-28	3.54527792276384e-27	10.2339	45.9013	DOWN
29109	TTC28-AS1	MCI	0.224615	-0.157811	647767	0.391091	2.11641075440648e-14	1.6629483283459e-13	14.6199	41.2141	DOWN
29110	TTC28	MCI	1.14376	-0.410485	662722	0.400121	5.99587724283574e-10	3.09605811008683e-09	59.6491	88.6228	DOWN
29111	CHEK2	MCI	0.0112943	-0.0175023	802152	0.484302	0.00350264	0.00831264	0.877193	4.04708	NO
29112	HSCB	MCI	0.127202	-0.128477	673130	0.406404	2.1107988680295e-13	1.47302527210459e-12	8.47953	29.1142	DOWN
29113	CCDC117	MCI	0.0338409	-0.0321646	774055	0.467338	3.27209475128278e-05	0.000107776	2.33918	9.06463	NO
29114	XBP1	MCI	0.0324753	-0.0242705	786818	0.475044	0.000536459	0.00138284	2.33918	7.47471	NO
29115	Z93930.2	MCI	0	-0.254891	604656	0.365063	6.38493480269445e-28	1.22879877334874e-26	0	26.9874	DOWN
29116	ZNRF3	MCI	1.3883	-0.544115	590970	0.3568	7.37250098263455e-19	8.0337364744932e-18	66.9591	92.0091	DOWN
29117	ZNRF3-AS1	MCI	0.00814355	-0.0781008	742004	0.447987	1.13524871514431e-09	5.74567374177585e-09	0.584795	11.0469	NO
29118	C22orf31	MCI	0.00936786	-0.00851322	813268	0.491013	0.031269	0.0653853	0.584795	2.39521	NO
29119	KREMEN1	MCI	0.294504	-0.362107	552784	0.333745	4.17948733204645e-27	7.77076364491553e-26	19.0058	57.9599	DOWN
29120	AL021393.1	MCI	0	-0.0384889	784548	0.473673	1.36407261791729e-05	4.64793545709597e-05	0	5.26533	NO
29121	RNU6-1219P	MCI	0	-0.000278172	827811	0.499794	0.707438	0.87229	0	0.0412967	NO
29122	EMID1	MCI	0.401627	-0.225229	632112	0.381639	1.95808985295562e-14	1.54324925338065e-13	25.4386	58.4968	DOWN
29123	RHBDD3	MCI	0.0469269	-0.121116	692776	0.418265	2.00943543531935e-13	1.40519512425234e-12	3.50877	20.4006	DOWN
29124	AL031186.1	MCI	0	-0.0151662	810882	0.489573	0.00700656	0.0160507	0	2.08548	NO
29125	EWSR1	MCI	0.167882	-0.325961	517604	0.312505	1.94229042524784e-35	5.05872078689846e-34	10.5263	52.4881	DOWN
29126	GAS2L1	MCI	0.0706811	-0.138759	669385	0.404143	1.86738393955962e-15	1.58023267584575e-14	4.97076	25.1084	DOWN
29127	RASL10A	MCI	0	-0.197058	643473	0.388499	2.34765097815178e-22	3.23696862312911e-21	0	22.3002	DOWN
29128	AP1B1	MCI	0.0934626	-0.191208	619127	0.3738	3.4787614319209e-21	4.50482658411724e-20	6.72515	33.6568	DOWN
29129	AC002059.3	MCI	0	-0.00498952	822339	0.49649	0.120107	0.221834	0	0.702044	NO
29130	RFPL1S	MCI	0.0404966	0.0187126	824586	0.497846	0.640684	0.821893	2.33918	2.82883	NO
29131	RFPL1	MCI	0	-0.000170842	827982	0.499897	0.791039	0.954233	0	0.0206484	NO
29132	NEFH	MCI	0.0090376	0.0062258	830275	0.501281	0.436359	0.640368	0.584795	0.330374	NO
29133	THOC5	MCI	0.0886184	0.0269703	805303	0.486204	0.0729107	0.142247	5.26316	8.42453	NO
29134	NIPSNAP1	MCI	0.074001	0.00377413	794700	0.479803	0.012385	0.0275306	4.97076	9.4363	NO
29135	NF2	MCI	0.0970793	-0.106076	691008	0.417198	3.06943139159934e-12	1.96389877221805e-11	6.14035	23.9934	DOWN
29136	AC004882.1	MCI	0	-0.000516036	827640	0.49969	0.645578	0.821893	0	0.0619451	NO
29137	CABP7	MCI	0.00503944	0.0028441	828528	0.500226	0.87179	1	0.292398	0.24778	NO
29138	ZMAT5	MCI	0.0430333	-0.0384336	770070	0.464933	3.06694388966797e-05	0.000101277	3.21637	10.4894	NO
29139	UQCR10	MCI	0.00644551	-0.198043	634079	0.382827	3.61336772967192e-23	5.16733970079591e-22	0.584795	24.0966	DOWN
29140	ASCC2	MCI	0.140385	-0.0726217	701718	0.423664	4.61806727716233e-10	2.40499205386297e-09	8.77193	25.955	NO
29141	MTMR3	MCI	0.388213	-0.570217	467924	0.282511	4.13928408375477e-42	1.40735658847662e-40	24.269	76.5228	DOWN
29142	AC003681.1	MCI	0	-0.0211083	802161	0.484307	0.000885824	0.00223546	0	3.13855	NO
29143	HORMAD2-AS1	MCI	0.0302737	-0.00522513	801008	0.483611	0.00667308	0.0153365	1.75439	5.12079	NO
29144	HORMAD2	MCI	0	-0.0402268	785232	0.474086	1.60599403482378e-05	5.43174728526332e-05	0	5.18274	NO
29145	AC002378.1	MCI	0	-0.00271978	824562	0.497832	0.222483	0.3756	0	0.433616	NO
29146	LIF	MCI	0.00351501	0.00172494	829208	0.500637	0.584788	0.785453	0.292398	0.165187	NO
29147	OSM	MCI	0	-0.000125921	827982	0.499897	0.791039	0.954233	0	0.0206484	NO
29148	AC004264.2	MCI	0	-0.0015556	826443	0.498968	0.400446	0.598011	0	0.206484	NO
29149	CASTOR1	MCI	0.00345524	-0.0834318	734868	0.443679	1.03807010849236e-10	5.67066321565261e-10	0.292398	11.5837	NO
29150	AC004997.1	MCI	0	-0.000169325	827811	0.499794	0.707438	0.87229	0	0.0412967	NO
29151	TBC1D10A	MCI	0.0641359	-0.0693503	729264	0.440295	7.91655643465506e-09	3.75292007375671e-08	4.38596	16.973	NO
29152	SF3A1	MCI	0.0143373	-0.0620927	753135	0.454708	4.89063281554996e-08	2.18212772421181e-07	1.16959	10.3242	NO
29153	CCDC157	MCI	0.028783	0.00152172	811912	0.490194	0.0615388	0.121871	1.75439	3.77865	NO
29154	RNF215	MCI	0.0465489	-0.0807436	716221	0.432421	5.23845679047203e-11	3.0927273499812e-10	2.92398	16.8697	NO
29155	SEC14L2	MCI	0.465335	0.319977	957137	0.577874	6.22294268372612e-13	4.19840433945897e-12	28.655	17.262	UP
29156	AC004832.3	MCI	0	-0.000784676	827298	0.499484	0.55245	0.749334	0	0.103242	NO
29157	MTFP1	MCI	0.0115701	0.002346	823136	0.496971	0.311449	0.495849	0.584795	1.1976	NO
29158	SEC14L3	MCI	0	-0.0019442	825759	0.498555	0.319568	0.503331	0	0.289077	NO
29159	AC004832.1	MCI	0	-0.000523026	827298	0.499484	0.55245	0.749334	0	0.103242	NO
29160	SEC14L4	MCI	0.0168139	0.00907186	826434	0.498962	0.719763	0.886964	0.877193	1.09436	NO
29161	SEC14L6	MCI	0.034189	-0.00549761	803186	0.484926	0.0130961	0.0289718	2.04678	5.16209	NO
29162	SIRPAP1	MCI	0	-0.00172262	825930	0.498658	0.337543	0.524987	0	0.268429	NO
29163	GAL3ST1	MCI	0.00338232	-0.0208459	805832	0.486524	0.00359917	0.00853017	0.292398	2.99401	NO
29164	PES1	MCI	0.0264117	-0.041187	770541	0.465217	1.03368917284505e-05	3.55812330254152e-05	2.04678	9.14722	NO
29165	AC005006.1	MCI	0	-0.00406368	822852	0.4968	0.137882	0.250093	0	0.640099	NO
29166	TCN2	MCI	0.0177195	-0.0422541	771875	0.466022	4.68540860625282e-06	1.65794289205525e-05	1.16959	8.05286	NO
29167	SLC35E4	MCI	0.039089	-0.0405238	768690	0.464099	1.72841805135393e-05	5.8282782911035e-05	2.92398	10.3448	NO
29168	DUSP18	MCI	0.077669	-0.0515988	743883	0.449122	3.3400111087e-07	1.29307871151542e-06	4.67836	15.4863	NO
29169	OSBP2	MCI	0.314213	-0.0424969	723812	0.437004	5.43652485202359e-06	1.91307750328751e-05	19.0058	37.0019	NO
29170	MORC2-AS1	MCI	0	-0.0177246	807120	0.487301	0.00286243	0.00685258	0	2.53975	NO
29171	MORC2	MCI	0.0841252	-0.0425441	746648	0.450791	1.97637114138675e-06	7.20622148650952e-06	6.14035	16.8491	NO
29172	TUG1	MCI	0.236944	-0.256593	571084	0.344793	9.22955872167838e-25	1.47848227002489e-23	15.2047	52.4055	DOWN
29173	AC004542.2	MCI	0	-0.00641904	819774	0.494941	0.0616635	0.121871	0	1.01177	NO
29174	AC005005.4	MCI	0	-0.00265219	824562	0.497832	0.222483	0.3756	0	0.433616	NO
29175	SMTN	MCI	0.11248	-0.0780148	714725	0.431517	3.29047438642895e-09	1.60124494162625e-08	7.30994	22.3415	NO
29176	AC005005.3	MCI	0	-0.000689543	827298	0.499484	0.55245	0.749334	0	0.103242	NO
29177	SELENOM	MCI	0	-0.0519338	766935	0.463039	1.92791147875476e-07	7.60689073931125e-07	0	7.39211	NO
29178	AC005005.2	MCI	0	-0.00303421	824904	0.498038	0.245981	0.407907	0	0.392319	NO
29179	INPP5J	MCI	0.003631	-0.0129238	811474	0.48993	0.013711	0.0302285	0.292398	2.31262	NO
29180	PLA2G3	MCI	0	-0.00100535	826956	0.499277	0.481935	0.683382	0	0.144539	NO
29181	AC005005.1	MCI	0	-0.000488328	827640	0.49969	0.645578	0.821893	0	0.0619451	NO
29182	RNF185	MCI	0.0719027	-0.0728513	718440	0.433761	7.75453817436284e-10	3.97236678728748e-09	4.67836	18.7281	NO
29183	LIMK2	MCI	0.359848	-0.117214	691058	0.417228	2.25002620047063e-08	1.03163442559734e-07	23.0994	47.2847	DOWN
29184	PIK3IP1	MCI	0.105177	-0.0742004	708844	0.427967	3.94788866239598e-10	2.06578855562739e-09	6.43275	22.0937	NO
29185	PIK3IP1-AS1	MCI	0	-0.0645044	755136	0.455916	1.0361639434984e-08	4.86836109823904e-08	0	8.81685	NO
29186	PATZ1	MCI	0.028433	-0.0844443	722631	0.436291	5.36033781447302e-11	3.16197022090776e-10	1.75439	14.7429	NO
29187	LINC01521	MCI	0.00288756	-0.00686594	818974	0.494458	0.0838876	0.161055	0.292398	1.40409	NO
29188	DRG1	MCI	0.0924917	-0.129298	667752	0.403157	6.13428557703652e-15	5.01210442266807e-14	6.43275	27.1113	DOWN
29189	EIF4ENIF1	MCI	0.0802022	-0.134507	662431	0.399945	3.94545645802952e-16	3.47974502813543e-15	5.26316	26.4505	DOWN
29190	SFI1	MCI	0.125503	-0.0802941	712514	0.430183	4.67208017534772e-09	2.24887441276065e-08	8.47953	24.076	NO
29191	AL096701.2	MCI	0	-0.000801031	827127	0.499381	0.515097	0.714828	0	0.12389	NO
29192	PISD	MCI	0.0710559	-0.110379	685614	0.413942	9.67858253032528e-14	6.93971930325432e-13	4.38596	22.4654	DOWN
29193	PRR14L	MCI	0.317097	-0.0183269	730361	0.440958	2.02170979189701e-05	6.77714700952329e-05	19.2982	36.9606	NO
29194	DEPDC5	MCI	0.135488	0.132121	891532	0.538265	1.95642399562182e-56	9.42953367560142e-55	7.89474	0.24778	UP
29195	Z82190.2	MCI	0	-0.0204391	806094	0.486682	0.00224467	0.00543598	0	2.66364	NO
29196	AL022331.1	MCI	0	-0.00197938	825759	0.498555	0.319568	0.503331	0	0.289077	NO
29197	Z82190.1	MCI	0	-0.000422522	827640	0.49969	0.645578	0.821893	0	0.0619451	NO
29198	C22orf24	MCI	0	-0.00188186	825588	0.498451	0.302825	0.48268	0	0.309725	NO
29199	YWHAH	MCI	0.0474937	0.0141377	819043	0.4945	0.318807	0.503331	2.92398	4.12967	NO
29200	AL008719.1	MCI	0	-0.0016787	825759	0.498555	0.319568	0.503331	0	0.289077	NO
29201	Z74021.1	MCI	0	-0.0328479	790020	0.476977	5.018247532526e-05	0.000162784	0	4.60458	NO
29202	SLC5A1	MCI	0.00454705	0.00096642	826993	0.4993	0.700278	0.87229	0.292398	0.433616	NO
29203	AP1B1P1	MCI	0	-0.00118898	826956	0.499277	0.481935	0.683382	0	0.144539	NO
29204	RFPL2	MCI	0.0164714	0.0116807	832765	0.502785	0.217594	0.369995	1.16959	0.619451	NO
29205	SLC5A4-AS1	MCI	0.0619674	0.0285881	826742	0.499148	0.877877	1	3.80117	4.10902	NO
29206	SLC5A4	MCI	0	-0.00573443	822168	0.496387	0.114756	0.212998	0	0.722693	NO
29207	AL008723.2	MCI	0	-0.00174429	826272	0.498864	0.377791	0.571988	0	0.227132	NO
29208	RFPL3S	MCI	0.00372586	-0.0181866	805164	0.48612	0.00308297	0.00736167	0.292398	3.07661	NO
29209	AL021937.1	MCI	0	-0.00249373	824904	0.498038	0.245981	0.407907	0	0.392319	NO
29210	AL021937.4	MCI	0	-0.00168342	825930	0.498658	0.337543	0.524987	0	0.268429	NO
29211	AL021937.2	MCI	0	-0.000433116	827640	0.49969	0.645578	0.821893	0	0.0619451	NO
29212	RTCB	MCI	0.0500461	-0.13313	677348	0.408951	2.68366930590078e-15	2.24929745378957e-14	3.50877	22.3209	DOWN
29213	BPIFC	MCI	0.00457395	-0.0068759	817446	0.493536	0.057698	0.11482	0.292398	1.58992	NO
29214	FBXO7	MCI	0.0461284	-0.165344	643524	0.38853	7.47699447721633e-20	8.61415754585522e-19	3.21637	26.1821	DOWN
29215	SYN3	MCI	0.455937	0.358888	967332	0.584029	4.79152173875885e-18	4.9894620954882e-17	26.6082	12.9672	UP
29216	TIMP3	MCI	0.261523	-0.478568	484441	0.292483	2.96495882695926e-40	9.34217630391042e-39	15.7895	63.0394	DOWN
29217	Z82198.1	MCI	0	-0.000445576	827640	0.49969	0.645578	0.821893	0	0.0619451	NO
29218	LINC01640	MCI	0	-0.000486522	827469	0.499587	0.59525	0.785453	0	0.0825934	NO
29219	LARGE1	MCI	0.651959	-0.118723	721752	0.43576	4.6990113300519e-05	0.000152824	37.1345	66.2812	DOWN
29220	LARGE-AS1	MCI	0.00457395	-0.0116875	812160	0.490344	0.0161545	0.0352805	0.292398	2.23002	NO
29221	Z73429.1	MCI	0	-0.000733125	827298	0.499484	0.55245	0.749334	0	0.103242	NO
29222	LINC01643	MCI	0	-0.0153811	811224	0.489779	0.00760365	0.017356	0	2.04419	NO
29223	ISX-AS1	MCI	0	-0.00106623	826785	0.499174	0.452137	0.652649	0	0.165187	NO
29224	LINC01399	MCI	0	-0.00747531	819090	0.494528	0.0518657	0.104064	0	1.09436	NO
29225	Z99755.2	MCI	0	-0.000160754	827982	0.499897	0.791039	0.954233	0	0.0206484	NO
29226	HMGXB4	MCI	0.12194	-0.109582	678712	0.409775	4.92202504006972e-13	3.34749601887824e-12	7.60234	27.4623	DOWN
29227	TOM1	MCI	0.138031	-0.000609695	770412	0.465139	0.00103627	0.00260045	9.35673	17.7782	NO
29228	HMOX1	MCI	0.00502512	-0.00877433	817102	0.493328	0.053027	0.106306	0.292398	1.63122	NO
29229	MCM5	MCI	0	-0.0198006	806265	0.486785	0.00233743	0.00565066	0	2.64299	NO
29230	AL022334.1	MCI	0	-0.00105214	826785	0.499174	0.452137	0.652649	0	0.165187	NO
29231	RASD2	MCI	0.00591548	0.00521275	829552	0.500844	0.411295	0.613251	0.292398	0.12389	NO
29232	MB	MCI	0	-0.00101177	827127	0.499381	0.515097	0.714828	0	0.12389	NO
29233	APOL6	MCI	0.0723311	-0.0386513	758311	0.457833	1.0539258587845e-05	3.62493633675411e-05	4.97076	14.0202	NO
29234	APOL5	MCI	0	-0.00390426	823023	0.496903	0.144441	0.260278	0	0.619451	NO
29235	RBFOX2	MCI	0.645786	-0.475914	569739	0.343982	2.54360007913692e-22	3.49725076711428e-21	37.1345	79.9091	DOWN
29236	Z82217.1	MCI	0	-0.0243921	798912	0.482346	0.000411356	0.00107208	0	3.53087	NO
29237	Z95114.4	MCI	0	-0.00276953	825075	0.498142	0.258854	0.425266	0	0.37167	NO
29238	Z95114.1	MCI	0	-0.00183818	825930	0.498658	0.337543	0.524987	0	0.268429	NO
29239	Z95114.2	MCI	0	-0.000275019	827811	0.499794	0.707438	0.87229	0	0.0412967	NO
29240	Z95114.3	MCI	0	-0.00182585	825930	0.498658	0.337543	0.524987	0	0.268429	NO
29241	APOL3	MCI	0.0473227	0.00809317	811460	0.489922	0.106332	0.19922	3.21637	5.38922	NO
29242	APOL4	MCI	0.0197359	0.00893855	828284	0.500079	0.981306	1	1.46199	1.46603	NO
29243	APOL2	MCI	0.150942	0.0709046	826129	0.498778	0.886644	1	9.35673	10.51	NO
29244	APOL1	MCI	0	-0.00153032	826272	0.498864	0.377791	0.571988	0	0.227132	NO
29245	MYH9	MCI	0.175334	-0.0585438	718182	0.433604	7.72964004954909e-08	3.39905767568902e-07	10.8187	26.4505	NO
29246	FO393418.1	MCI	0	-0.0264842	799254	0.482552	0.000445948	0.00115749	0	3.48957	NO
29247	RPS15AP38	MCI	0	-0.0211135	803871	0.48534	0.00132673	0.00329541	0	2.93207	NO
29248	AL022313.2	MCI	0	-0.0037055	823878	0.497419	0.182984	0.319088	0	0.516209	NO
29249	TXN2	MCI	0.0248013	-0.0619016	750917	0.453369	6.78101084946842e-08	2.99481558612108e-07	1.75439	11.2534	NO
29250	FOXRED2	MCI	0.0148955	-0.0964727	722743	0.436358	2.03151757906401e-11	1.23103565926703e-10	1.16959	14.0202	NO
29251	EIF3D	MCI	0.0486313	-0.0470006	750749	0.453267	3.90006884055629e-07	1.50208130792763e-06	3.21637	12.9259	NO
29252	AL022313.4	MCI	0	-0.000297021	827811	0.499794	0.707438	0.87229	0	0.0412967	NO
29253	CACNG2	MCI	0.0969796	0.0791805	863799	0.521521	9.52867915032407e-07	3.56198642745431e-06	6.43275	2.25067	NO
29254	AL049749.1	MCI	0	-0.00113088	826614	0.499071	0.425118	0.624645	0	0.185835	NO
29255	IFT27	MCI	0.0511677	-0.176643	633843	0.382685	8.3011437501208e-21	1.05136634386456e-19	3.80117	28.0818	DOWN
29256	PVALB	MCI	0	-0.000654074	827469	0.499587	0.59525	0.785453	0	0.0825934	NO
29257	NCF4-AS1	MCI	0	-0.00037768	827469	0.499587	0.59525	0.785453	0	0.0825934	NO
29258	NCF4	MCI	0	-0.00306549	825246	0.498245	0.272565	0.443308	0	0.351022	NO
29259	CSF2RB	MCI	0	-0.00272771	824733	0.497935	0.233878	0.391268	0	0.412967	NO
29260	TEX33	MCI	0	-0.000728966	827298	0.499484	0.55245	0.749334	0	0.103242	NO
29261	TST	MCI	0.0171786	-0.0485724	764956	0.461845	8.97366372033588e-07	3.36339848550617e-06	1.16959	8.89944	NO
29262	MPST	MCI	0.0370201	-0.0524501	758151	0.457736	1.15025457455306e-06	4.27254112804009e-06	2.63158	11.3359	NO
29263	KCTD17	MCI	0.0376301	-0.0277963	781224	0.471667	0.000160672	0.000453863	2.33918	8.17675	NO
29264	TMPRSS6	MCI	0	-0.00173689	825759	0.498555	0.319568	0.503331	0	0.289077	NO
29265	IL2RB	MCI	0	-0.00130399	826443	0.498968	0.400446	0.598011	0	0.206484	NO
29266	Z82188.2	MCI	0	-0.00291608	824562	0.497832	0.222483	0.3756	0	0.433616	NO
29267	C1QTNF6	MCI	0.0424007	-0.0747454	728006	0.439536	1.07094741393145e-09	5.43088837727291e-09	2.92398	15.4037	NO
29268	RAC2	MCI	0	-0.00136821	826614	0.499071	0.425118	0.624645	0	0.185835	NO
29269	CYTH4	MCI	0	-0.00807251	819945	0.495044	0.0644059	0.126692	0	0.991121	NO
29270	FP325335.1	MCI	0	-0.000540095	827640	0.49969	0.645578	0.821893	0	0.0619451	NO
29271	MFNG	MCI	0	-0.00130951	826443	0.498968	0.400446	0.598011	0	0.206484	NO
29272	CARD10	MCI	0	-0.000536336	827640	0.49969	0.645578	0.821893	0	0.0619451	NO
29273	AL022315.1	MCI	0	-0.00038051	827811	0.499794	0.707438	0.87229	0	0.0412967	NO
29274	CDC42EP1	MCI	0.0144998	-0.0233458	797180	0.4813	0.00160504	0.00395599	1.16959	4.95561	NO
29275	LGALS2	MCI	0	-0.00228267	825417	0.498348	0.287192	0.462451	0	0.330374	NO
29276	GGA1	MCI	0.107507	-0.229496	590302	0.356397	5.86331421687221e-25	9.46851846656903e-24	7.60234	38.4059	DOWN
29277	SH3BP1	MCI	0.00367038	0.00274182	829890	0.501049	0.227181	0.382604	0.292398	0.0825934	NO
29278	Z83844.3	MCI	0	-0.000111454	827982	0.499897	0.791039	0.954233	0	0.0206484	NO
29279	Z83844.2	MCI	0	-0.0059818	820971	0.495664	0.0838271	0.160967	0	0.867231	NO
29280	LGALS1	MCI	0	-0.06395	763857	0.461181	9.04554313860299e-08	3.96024677639376e-07	0	7.76378	NO
29281	NOL12	MCI	0.0115782	0.00704081	829822	0.501008	0.66457	0.84487	0.877193	0.681396	NO
29282	Z83844.1	MCI	0	-0.0128214	814131	0.491534	0.0152997	0.0334953	0	1.69317	NO
29283	TRIOBP	MCI	0.103626	-0.113512	679372	0.410173	3.15318844079352e-13	2.17314338487121e-12	7.01754	26.5331	DOWN
29284	H1F0	MCI	0	-0.0241784	802161	0.484307	0.000885824	0.00223546	0	3.13855	NO
29285	GCAT	MCI	0.0148847	-0.083647	732232	0.442087	1.52098598235389e-10	8.21051633058976e-10	0.877193	12.5542	NO
29286	GALR3	MCI	0	-0.00425162	823194	0.497006	0.15135	0.271003	0	0.598802	NO
29287	ANKRD54	MCI	0.0203611	-0.0822751	734607	0.443521	1.09770646355585e-09	5.55951564567665e-09	1.75439	13.2149	NO
29288	EIF3L	MCI	0.0506967	-0.0144915	783551	0.473071	0.000562084	0.00144576	3.21637	8.85815	NO
29289	AL022311.1	MCI	0	-0.00122753	826614	0.499071	0.425118	0.624645	0	0.185835	NO
29290	MICALL1	MCI	0.00606943	-0.0267137	797709	0.481619	0.000840002	0.00212496	0.584795	4.27421	NO
29291	AL031587.5	MCI	0	-0.00393219	823536	0.497212	0.166315	0.294124	0	0.557506	NO
29292	C22orf23	MCI	0.00833967	-0.00751947	815480	0.492349	0.0522192	0.104749	0.584795	2.12678	NO
29293	AL031587.3	MCI	0	-0.00329463	824562	0.497832	0.222483	0.3756	0	0.433616	NO
29294	POLR2F	MCI	0.213787	0.0264959	771936	0.466059	0.00363532	0.00861122	13.1579	22.4241	NO
29295	SOX10	MCI	0.0128295	0.00580895	828119	0.499979	0.993849	1	0.877193	0.887879	NO
29296	AL031587.1	MCI	0	-0.000337575	827982	0.499897	0.791039	0.954233	0	0.0206484	NO
29297	AL031587.4	MCI	0	-0.000423604	827640	0.49969	0.645578	0.821893	0	0.0619451	NO
29298	PICK1	MCI	0.0232672	-0.054543	757571	0.457386	3.3797967518685e-07	1.30836615654857e-06	1.75439	10.4274	NO
29299	AL031587.2	MCI	0	-0.0178298	807462	0.487508	0.00310429	0.0074041	0	2.49845	NO
29300	SLC16A8	MCI	0	-0.000705178	827298	0.499484	0.55245	0.749334	0	0.103242	NO
29301	BAIAP2L2	MCI	0.0270135	-0.0599531	753420	0.45488	1.24593148226289e-07	4.9896416008081e-07	1.75439	10.9436	NO
29302	AL022322.1	MCI	0	-0.00386987	823023	0.496903	0.144441	0.260278	0	0.619451	NO
29303	PLA2G6	MCI	0.0695081	-0.112915	686722	0.414611	1.8508223242593e-13	1.2973800086625e-12	4.67836	22.6719	DOWN
29304	AL022322.2	MCI	0	-0.0121709	813960	0.491431	0.0146797	0.0322183	0	1.71381	NO
29305	MAFF	MCI	0.016383	-0.010501	808233	0.487973	0.0185718	0.0402232	1.16959	3.61346	NO
29306	TMEM184B	MCI	0.300051	-0.334566	549540	0.331787	1.92693040088201e-27	3.63662510252517e-26	19.0058	59.7151	DOWN
29307	AL020993.1	MCI	0	-0.000567073	827640	0.49969	0.645578	0.821893	0	0.0619451	NO
29308	CSNK1E	MCI	0.154423	-0.0640895	708080	0.427506	4.84331036083866e-09	2.32924991695596e-08	9.94152	26.6983	NO
29309	TPTEP2-CSNK1E	MCI	0.439674	0.369959	985053	0.594729	2.17855590325165e-27	4.09740402729921e-26	26.3158	9.80797	UP
29310	TPTEP2	MCI	0	-0.0038373	823194	0.497006	0.15135	0.271003	0	0.598802	NO
29311	Z97056.2	MCI	0	-0.00529483	822339	0.49649	0.120107	0.221834	0	0.702044	NO
29312	KCNJ4	MCI	0.0110327	0.00943814	830786	0.50159	0.290185	0.467116	0.584795	0.268429	NO
29313	KDELR3	MCI	0	-0.00303233	824733	0.497935	0.233878	0.391268	0	0.412967	NO
29314	DDX17	MCI	0.920518	-1.16556	250886	0.151473	2.74522160584715e-103	2.69967308592951e-101	51.1696	95.8084	DOWN
29315	DMC1	MCI	0.0213077	-0.00919527	807852	0.487744	0.0219762	0.0471148	1.46199	3.96448	NO
29316	RPS29P31	MCI	0	-0.000666423	827298	0.499484	0.55245	0.749334	0	0.103242	NO
29317	FAM227A	MCI	0.0811908	-0.157096	657011	0.396672	1.03048586693592e-16	9.4574409131219e-16	5.55556	27.3797	DOWN
29318	CBY1	MCI	0.0823671	-0.0264709	762543	0.460388	3.81228884601918e-05	0.000124809	5.55556	14.1441	NO
29319	AL021707.4	MCI	0	-0.00211491	825588	0.498451	0.302825	0.48268	0	0.309725	NO
29320	AL021707.2	MCI	0	-0.041737	781812	0.472021	7.089261059265e-06	2.47048301252823e-05	0	5.59571	NO
29321	TOMM22	MCI	0	-0.0203641	804213	0.485546	0.00143843	0.00356116	0	2.89077	NO
29322	JOSD1	MCI	0.0847436	-0.0728872	719722	0.434534	2.48494974032414e-09	1.22240798127654e-08	5.55556	19.5953	NO
29323	GTPBP1	MCI	0.0729582	-0.0320735	761217	0.459587	1.88063143375909e-05	6.32161976430668e-05	4.97076	13.5866	NO
29324	SUN2	MCI	0.159778	-0.21021	602256	0.363614	1.19175519879338e-21	1.58251235298448e-20	10.8187	41.689	DOWN
29325	AL021707.3	MCI	0	-0.000557782	827469	0.499587	0.59525	0.785453	0	0.0825934	NO
29326	AL021707.1	MCI	0	-0.0671969	756162	0.456535	1.33940883877205e-08	6.24630216435436e-08	0	8.69296	NO
29327	NPTXR	MCI	0.0682608	-0.039256	754797	0.455711	2.36585109678893e-06	8.56793238420962e-06	4.09357	13.4421	NO
29328	CBX6	MCI	0.094282	-0.0406214	748416	0.451859	3.61958861064959e-06	1.29195277069573e-05	6.43275	17.0142	NO
29329	AL022318.1	MCI	0	-0.00134043	826272	0.498864	0.377791	0.571988	0	0.227132	NO
29330	APOBEC3A	MCI	0.00418408	0.00295025	829040	0.500536	0.662816	0.843056	0.292398	0.185835	NO
29331	APOBEC3B-AS1	MCI	0	-0.000841079	827127	0.499381	0.515097	0.714828	0	0.12389	NO
29332	APOBEC3F	MCI	0	-0.0110557	815670	0.492463	0.02224	0.0475945	0	1.50733	NO
29333	APOBEC3G	MCI	0	-0.0188576	807975	0.487817	0.00350622	0.00831302	0	2.43651	NO
29334	APOBEC3H	MCI	0	-0.00323339	824562	0.497832	0.222483	0.3756	0	0.433616	NO
29335	CBX7	MCI	0.0976251	-0.0383764	751293	0.453596	9.21611457463076e-06	3.18332639189877e-05	7.01754	17.262	NO
29336	AL031846.2	MCI	0	-0.035128	787284	0.475325	2.61890959266537e-05	8.70060410774297e-05	0	4.93496	NO
29337	PDGFB	MCI	0.00972275	0.00704455	830444	0.501383	0.387236	0.585964	0.584795	0.309725	NO
29338	AL031590.1	MCI	0	-0.00495581	821997	0.496283	0.109665	0.204519	0	0.743341	NO
29339	AL022326.1	MCI	0	-0.00126111	826614	0.499071	0.425118	0.624645	0	0.185835	NO
29340	RPL3	MCI	0.0402437	0.00575901	813534	0.491174	0.110453	0.205912	2.33918	4.19162	NO
29341	SYNGR1	MCI	0.117808	-0.0913841	694975	0.419593	4.22472494128127e-11	2.50807303633726e-10	7.89474	25.6659	NO
29342	TAB1	MCI	0.131092	-0.142056	646268	0.390186	1.30448414555937e-16	1.1899890728834e-15	8.47953	32.8722	DOWN
29343	MGAT3	MCI	0.179771	0.068313	823027	0.496905	0.749836	0.921717	11.9883	13.9996	NO
29344	MIEF1	MCI	0.0130159	-0.0504107	765698	0.462293	6.81732677433227e-07	2.57654418200959e-06	0.877193	8.48648	NO
29345	ATF4	MCI	0.0313528	-0.0881801	723939	0.43708	1.70615888005481e-10	9.17172796656501e-10	2.33918	15.2178	NO
29346	RPS19BP1	MCI	0.0249479	-0.0248314	785940	0.474513	0.000180537	0.000485252	1.46199	6.64877	NO
29347	CACNA1I	MCI	0.0156558	0.0115809	833436	0.50319	0.132843	0.24266	1.16959	0.536857	NO
29348	ENTHD1	MCI	0	-0.0052991	821484	0.495974	0.0958097	0.181435	0	0.805286	NO
29349	GRAP2	MCI	0	-0.0137686	812250	0.490399	0.00972317	0.0218865	0	1.9203	NO
29350	FAM83F	MCI	0	-0.00397325	823194	0.497006	0.15135	0.271003	0	0.598802	NO
29351	TNRC6B	MCI	1.14048	-0.49569	630178	0.380472	1.32610684831002e-13	9.40236766357544e-13	58.7719	92.071	DOWN
29352	RPL7P52	MCI	0	-0.00879117	816867	0.493186	0.0298267	0.0625813	0	1.36279	NO
29353	SGSM3	MCI	0.0894456	0.0408683	826796	0.499181	0.904251	1	5.84795	6.33905	NO
29354	AL022238.2	MCI	0	-0.0255671	796689	0.481004	0.000243343	0.000646496	0	3.7993	NO
29355	MRTFA	MCI	0.439188	-0.23309	637667	0.384993	1.15791028947935e-13	8.24447163905263e-13	26.9006	59.0956	DOWN
29356	AL022238.3	MCI	0	-0.000510755	827469	0.499587	0.59525	0.785453	0	0.0825934	NO
29357	MRTFA-AS1	MCI	0.0057318	-0.00336954	820004	0.49508	0.108477	0.203039	0.292398	1.2802	NO
29358	COX6B1P3	MCI	0	-0.00050164	827469	0.499587	0.59525	0.785453	0	0.0825934	NO
29359	MCHR1	MCI	0	-0.000945157	827127	0.499381	0.515097	0.714828	0	0.12389	NO
29360	SLC25A17	MCI	0.131199	-0.108953	687219	0.414911	1.12687828761397e-11	6.94755154550867e-11	8.77193	27.6894	DOWN
29361	JTBP1	MCI	0	-0.00299486	824733	0.497935	0.233878	0.391268	0	0.412967	NO
29362	ST13	MCI	0.119516	-0.141659	648948	0.391805	1.48918567395472e-16	1.35257162268905e-15	7.89474	31.6333	DOWN
29363	XPNPEP3	MCI	0.10602	-0.283571	560558	0.338439	8.90961238411406e-30	1.91275378936487e-28	7.30994	41.7923	DOWN
29364	DNAJB7	MCI	0	-0.00236805	825246	0.498245	0.272565	0.443308	0	0.351022	NO
29365	RBX1	MCI	0.0994116	-0.111136	679936	0.410514	2.08977660963522e-13	1.45928358698616e-12	6.43275	25.7485	DOWN
29366	AL080243.2	MCI	0	-0.01534	811224	0.489779	0.00760365	0.017356	0	2.04419	NO
29367	EP300	MCI	0.371581	-0.196514	629162	0.379859	4.96391325886063e-15	4.08628445070621e-14	22.5146	56.2461	DOWN
29368	AL035658.1	MCI	0	-0.00834707	817893	0.493805	0.0384453	0.0790906	0	1.2389	NO
29369	EP300-AS1	MCI	0.00288756	-0.00237869	823750	0.497342	0.283498	0.460646	0.292398	0.825934	NO
29370	L3MBTL2	MCI	0.0307087	-0.0791699	728708	0.439959	4.00035375935743e-10	2.09199375086941e-09	2.04678	14.33	NO
29371	AL035681.1	MCI	0	-0.0565929	764883	0.461801	1.16460921982696e-07	4.67463720160582e-07	0	7.63989	NO
29372	CHADL	MCI	0.0263745	-0.0292784	780602	0.471291	7.56503806893527e-05	0.000241557	1.75439	7.61924	NO
29373	RANGAP1	MCI	0.0819211	-0.0385629	753074	0.454671	5.13575856976348e-06	1.81101761432566e-05	5.55556	15.3211	NO
29374	ZC3H7B	MCI	0.132623	-0.0548484	721974	0.435894	3.59440779044518e-08	1.62225484347526e-07	8.18713	22.5893	NO
29375	TEF	MCI	0.125828	-0.104707	686448	0.414445	7.87908797659392e-12	4.91015627526868e-11	8.47953	27.5449	DOWN
29376	AL008582.1	MCI	0	-0.00695198	821313	0.49587	0.0916224	0.174243	0	0.825934	NO
29377	TOB2	MCI	0.447104	-0.155166	661676	0.399489	7.88879716066726e-11	4.34458366985015e-10	26.9006	58.2077	DOWN
29378	PHF5A	MCI	0.00469476	-0.0268567	794084	0.47943	0.000227283	0.000605737	0.292398	4.41875	NO
29379	ACO2	MCI	0.207269	-0.300638	553650	0.334268	1.95213114695622e-28	3.83948305405828e-27	12.8655	50.6298	DOWN
29380	POLR3H	MCI	0.0728991	-0.0791631	716960	0.432867	6.89380806258149e-10	3.54760555702011e-09	4.97076	19.203	NO
29381	CSDC2	MCI	0.0498094	-0.0738077	747106	0.451067	2.13380394757859e-07	8.38983784319112e-07	3.50877	13.6486	NO
29382	PMM1	MCI	0.0165473	-0.112036	699389	0.422258	3.7275666533893e-14	2.88598540896125e-13	1.16959	16.8904	DOWN
29383	DESI1	MCI	0.0390038	-0.0707488	733710	0.44298	3.12440067660715e-09	1.52431828338142e-08	2.63158	14.3713	NO
29384	XRCC6	MCI	0.0603207	-0.131228	674330	0.407129	3.59811924001429e-15	2.9883262614472e-14	4.38596	23.7456	DOWN
29385	SNU13	MCI	0.0491942	-0.0520362	752065	0.454062	5.39739801328544e-07	2.05816272702747e-06	3.21637	12.7813	NO
29386	C22orf46	MCI	0.0535729	0.00556974	803752	0.485268	0.0323304	0.0675244	3.50877	6.66942	NO
29387	MEI1	MCI	0.0106813	-0.00271542	818036	0.493892	0.0946225	0.179839	0.584795	1.81706	NO
29388	CCDC134	MCI	0.030739	-0.00911831	801489	0.483902	0.00736765	0.016848	1.75439	5.05885	NO
29389	SREBF2-AS1	MCI	0.00375708	-0.0108061	814711	0.491884	0.0297086	0.062462	0.292398	1.9203	NO
29390	SREBF2	MCI	0.294246	-0.447251	501516	0.302792	2.69802407723941e-36	7.44715771099562e-35	18.1287	64.2783	DOWN
29391	SHISA8	MCI	0	-0.000909737	827469	0.499587	0.59525	0.785453	0	0.0825934	NO
29392	TNFRSF13C	MCI	0	-0.00196719	825930	0.498658	0.337543	0.524987	0	0.268429	NO
29393	CENPM	MCI	0	-0.00210047	825759	0.498555	0.319568	0.503331	0	0.289077	NO
29394	LINC00634	MCI	0	-0.0443961	780444	0.471196	5.10619498674643e-06	1.80088221388468e-05	0	5.76089	NO
29395	SEPT3	MCI	0	-0.14768	673911	0.406876	2.6080383597596e-18	2.75435984107581e-17	0	18.6248	DOWN
29396	Z99716.1	MCI	0	-0.000556007	827469	0.499587	0.59525	0.785453	0	0.0825934	NO
29397	WBP2NL	MCI	0.250231	-0.350036	546606	0.330015	8.81644256163227e-29	1.75210317513906e-27	15.7895	55.2344	DOWN
29398	SLC25A5P1	MCI	0	-0.00598123	820971	0.495664	0.0838271	0.160967	0	0.867231	NO
29399	NAGA	MCI	0.0108799	-0.0312746	789418	0.476614	0.00018819	0.000505205	0.877193	5.59571	NO
29400	PHETA2	MCI	0	-0.0022055	825417	0.498348	0.287192	0.462451	0	0.330374	NO
29401	SMDT1	MCI	0.0032875	-0.0605547	757732	0.457483	3.4826594616326e-08	1.57408742773295e-07	0.292398	8.81685	NO
29402	NDUFA6	MCI	0.0173628	-0.0649669	744974	0.44978	6.5207417046799e-09	3.10767935637575e-08	1.16959	11.3359	NO
29403	NDUFA6-DT	MCI	0.0888536	-0.0542465	728615	0.439904	2.65967487633133e-08	1.2116051108838e-07	5.84795	18.79	NO
29404	OLA1P1	MCI	0	-0.00496743	822168	0.496387	0.114756	0.212998	0	0.722693	NO
29405	CYP2D6	MCI	0	-0.00475702	822681	0.496696	0.131653	0.240535	0	0.660747	NO
29406	AC254562.2	MCI	0	-0.00404714	823536	0.497212	0.166315	0.294124	0	0.557506	NO
29407	AC254562.3	MCI	0	-0.0337439	787797	0.475635	2.95895200954119e-05	9.78548609340399e-05	0	4.87301	NO
29408	CYP2D7	MCI	0	-0.0216634	803016	0.484823	0.00108404	0.00271522	0	3.03531	NO
29409	CYP2D8P	MCI	0.0116151	0.00736896	830155	0.501209	0.59256	0.785453	0.877193	0.640099	NO
29410	TCF20	MCI	0.263655	-0.0552058	716992	0.432886	9.47004027447992e-07	3.54097158089249e-06	17.2515	35.6597	NO
29411	OGFRP1	MCI	0	-0.00582691	821484	0.495974	0.0958097	0.181435	0	0.805286	NO
29412	LINC01315	MCI	0	-0.00185441	825759	0.498555	0.319568	0.503331	0	0.289077	NO
29413	NFAM1	MCI	0	-0.0107297	816525	0.49298	0.0274202	0.0578475	0	1.40409	NO
29414	AL022316.1	MCI	0	-0.00257936	824904	0.498038	0.245981	0.407907	0	0.392319	NO
29415	SERHL	MCI	0.021265	0.000612958	812824	0.490745	0.0499238	0.100535	1.16959	3.05596	NO
29416	RRP7A	MCI	0.057883	0.00512428	803945	0.485384	0.0374846	0.0773719	3.80117	6.9585	NO
29417	SERHL2	MCI	0.0106245	-0.0451391	770072	0.464933	1.94887751280403e-06	7.10952072790359e-06	0.877193	7.94962	NO
29418	RRP7BP	MCI	0.0111409	-0.30268	535658	0.323405	2.59499567391186e-38	7.54251227685712e-37	0.877193	36.4237	DOWN
29419	POLDIP3	MCI	0.0657437	-0.0858233	702142	0.42392	6.05722169235679e-12	3.80506650568274e-11	4.09357	20.0702	NO
29420	Z93241.1	MCI	0	-0.000400814	827640	0.49969	0.645578	0.821893	0	0.0619451	NO
29421	CYB5R3	MCI	0.279981	0.0616091	797100	0.481252	0.130039	0.238632	18.4211	26.0789	NO
29422	A4GALT	MCI	0.0186389	-0.00175202	816187	0.492775	0.101186	0.190694	1.16959	2.64299	NO
29423	RPL5P34	MCI	0	-0.0114087	814644	0.491844	0.0173252	0.0376571	0	1.63122	NO
29424	AL049757.1	MCI	0	-0.000350586	827811	0.499794	0.707438	0.87229	0	0.0412967	NO
29425	ARFGAP3	MCI	0.115698	-0.151191	646512	0.390333	4.95467633132703e-17	4.63450850697385e-16	7.60234	31.4474	DOWN
29426	PACSIN2	MCI	0.253203	-0.0650294	709940	0.428629	1.24417282387892e-07	4.983508680852e-07	15.7895	34.1524	NO
29427	AL022476.1	MCI	0	-0.00493391	822681	0.496696	0.131653	0.240535	0	0.660747	NO
29428	TTLL1	MCI	0.0398922	-0.0325802	772440	0.466363	2.28761764009085e-05	7.63700028119842e-05	2.33918	9.27111	NO
29429	BIK	MCI	0.00309984	0.00182992	828868	0.500432	0.737367	0.907026	0.292398	0.206484	NO
29430	MCAT	MCI	0.00755753	-0.0107556	812414	0.490498	0.0256469	0.0543995	0.584795	2.49845	NO
29431	TSPO	MCI	0	-0.0341507	789678	0.476771	4.62690698151723e-05	0.000150557	0	4.64588	NO
29432	TTLL12	MCI	0.00967529	-0.0272021	790492	0.477262	0.000158199	0.000453863	0.584795	5.16209	NO
29433	SCUBE1	MCI	0	-0.00229617	825588	0.498451	0.302825	0.48268	0	0.309725	NO
29434	Z82214.1	MCI	0	-0.000150362	827982	0.499897	0.791039	0.954233	0	0.0206484	NO
29435	MPPED1	MCI	0.0518436	0.0463453	847198	0.511498	3.48466255324702e-06	1.24622716556926e-05	2.92398	0.640099	NO
29436	EFCAB6-AS1	MCI	0.00981891	0.00772555	830276	0.501282	0.436142	0.640094	0.584795	0.330374	NO
29437	EFCAB6	MCI	0.226894	-0.124523	678060	0.409381	5.52649028771899e-11	3.25489276244602e-10	14.9123	37.0019	DOWN
29438	Z97055.2	MCI	0	-0.0171672	809514	0.488747	0.00505554	0.0117819	0	2.25067	NO
29439	SULT4A1	MCI	0.0227778	0.0177378	832429	0.502582	0.266515	0.437442	1.16959	0.660747	NO
29440	PNPLA3	MCI	0.00903263	-0.0350795	789455	0.476636	0.000123682	0.000386924	0.584795	5.28598	NO
29441	SAMM50	MCI	0.0869647	-0.00388802	781751	0.471985	0.0018788	0.00459614	5.84795	12.0999	NO
29442	PARVB	MCI	0.114572	0.0619457	833702	0.503351	0.641699	0.821893	7.30994	7.10304	NO
29443	PARVG	MCI	0.0200989	0.013722	833007	0.502931	0.274123	0.445776	1.46199	0.887879	NO
29444	AL031595.1	MCI	0	0	828153	0.5	1	1	0	0	NO
29445	AL031595.2	MCI	0	-0.000809617	827127	0.499381	0.515097	0.714828	0	0.12389	NO
29446	SHISAL1	MCI	0.0122643	0.0105812	831296	0.501898	0.15817	0.282373	0.584795	0.206484	NO
29447	Z85994.2	MCI	0	-0.000338117	827640	0.49969	0.645578	0.821893	0	0.0619451	NO
29448	MRPS18CP6	MCI	0	-0.00038603	827469	0.499587	0.59525	0.785453	0	0.0825934	NO
29449	RTL6	MCI	0.0246567	0.00630626	823303	0.497072	0.488233	0.692022	1.75439	2.37456	NO
29450	LINC00229	MCI	0.00481366	0.00253678	828528	0.500226	0.87179	1	0.292398	0.24778	NO
29451	PRR5	MCI	0.328419	0.158664	858285	0.518192	0.109566	0.204519	20.4678	20.3799	NO
29452	PRR5-ARHGAP8	MCI	0.0248455	-0.0144097	796908	0.481136	0.00209204	0.00508714	1.46199	5.30663	NO
29453	ARHGAP8	MCI	0.0145262	0.0101597	830328	0.501313	0.555053	0.752678	0.877193	0.619451	NO
29454	PHF21B	MCI	1.10956	-0.0114805	850307	0.513376	0.405192	0.604995	59.0643	79.4962	NO
29455	NUP50-DT	MCI	0.181905	-0.153936	654148	0.394944	1.98647883660716e-14	1.56421834422962e-13	11.9883	36.3824	DOWN
29456	NUP50	MCI	0.0430676	-0.038415	765778	0.462341	9.22159061599692e-06	3.18496704006319e-05	2.92398	10.7371	NO
29457	KIAA0930	MCI	0.291415	-0.925361	308876	0.186485	1.24974310882068e-84	9.6503050621259e-83	19.0058	83.7497	DOWN
29458	AL008718.2	MCI	0	-0.00795867	818919	0.494425	0.0496817	0.100066	0	1.11501	NO
29459	UPK3A	MCI	0	-0.00152145	826272	0.498864	0.377791	0.571988	0	0.227132	NO
29460	FAM118A	MCI	0.0583766	-0.0587198	733667	0.442954	9.24159163096126e-09	4.35658006162899e-08	3.50877	15.4243	NO
29461	SMC1B	MCI	0.00400953	-0.0152456	807724	0.487666	0.00563901	0.0130771	0.292398	2.76688	NO
29462	RIBC2	MCI	0	-0.00590481	822168	0.496387	0.114756	0.212998	0	0.722693	NO
29463	AL021391.1	MCI	0	-0.00119084	826956	0.499277	0.481935	0.683382	0	0.144539	NO
29464	FBLN1	MCI	0.125466	-0.0382226	739726	0.446612	1.03511577898641e-06	3.8566240287414e-06	7.30994	19.2443	NO
29465	Z95331.1	MCI	0	-0.00482842	821826	0.49618	0.104819	0.196417	0	0.763989	NO
29466	ATXN10	MCI	0.630533	-0.240037	675320	0.407727	6.58349562129394e-09	3.13656439224367e-08	37.4269	71.0097	DOWN
29467	BX324167.1	MCI	0	-0.00368408	823707	0.497316	0.174422	0.306288	0	0.536857	NO
29468	WNT7B	MCI	0.0348957	-0.0468002	764245	0.461415	3.43078028009517e-06	1.22795840611208e-05	2.33918	10.2622	NO
29469	BX537318.1	MCI	0	-0.00104485	826785	0.499174	0.452137	0.652649	0	0.165187	NO
29470	LINC00899	MCI	0.0136887	-0.0681543	749264	0.452371	1.18934222948272e-08	5.57075503899104e-08	0.877193	10.4894	NO
29471	PRR34	MCI	0	-0.00815233	818577	0.494218	0.0455974	0.0925409	0	1.15631	NO
29472	AL121672.3	MCI	0	-0.0015377	826101	0.498761	0.356893	0.547779	0	0.24778	NO
29473	PRR34-AS1	MCI	0	-0.0049939	822510	0.496593	0.125734	0.230991	0	0.681396	NO
29474	MIRLET7BHG	MCI	0.551207	-0.13112	700966	0.42321	9.80387104761033e-07	3.66017861889844e-06	33.3333	63.4937	DOWN
29475	AL121672.1	MCI	0	-0.000571491	827469	0.499587	0.59525	0.785453	0	0.0825934	NO
29476	AL121672.2	MCI	0	-0.0121904	813789	0.491328	0.0140853	0.0309944	0	1.73446	NO
29477	PPARA	MCI	0.345027	-0.235999	610217	0.36842	7.85718676256396e-18	8.08388954740922e-17	21.0526	55.3582	DOWN
29478	CDPF1	MCI	0.009236	-0.0083138	812252	0.4904	0.0247299	0.0526122	0.584795	2.5191	NO
29479	PKDREJ	MCI	0	-0.00163551	826101	0.498761	0.356893	0.547779	0	0.24778	NO
29480	TTC38	MCI	0.0567291	-0.146126	660594	0.398836	3.35255648707069e-17	3.31476842928134e-16	3.80117	24.84	DOWN
29481	GTSE1-DT	MCI	0	-0.000810716	827127	0.499381	0.515097	0.714828	0	0.12389	NO
29482	GTSE1	MCI	0	-0.00635875	820629	0.495457	0.0767384	0.148578	0	0.908528	NO
29483	TRMU	MCI	0.0361224	-0.129488	678429	0.409604	6.6989528970579e-16	5.83315612596704e-15	2.33918	20.8135	DOWN
29484	CELSR1	MCI	0.0117925	-0.00958523	811159	0.48974	0.0266574	0.0563874	0.877193	2.95272	NO
29485	AL021392.1	MCI	0	-0.00151389	826443	0.498968	0.400446	0.598011	0	0.206484	NO
29486	GRAMD4	MCI	0.0958016	-0.159901	641388	0.38724	2.19220037443074e-18	2.32639507434145e-17	6.14035	30.2498	DOWN
29487	CERK	MCI	0.107494	-0.0406755	747426	0.451261	5.03025010513928e-06	1.77509670618239e-05	7.30994	18.1499	NO
29488	AL118516.1	MCI	0	-0.042372	778221	0.469853	2.99191268297319e-06	1.07579349299233e-05	0	6.02932	NO
29489	TBC1D22A	MCI	0.649089	-0.126939	726788	0.438801	0.000109783	0.000345292	38.8889	67.5408	DOWN
29490	TBC1D22A-AS1	MCI	0	-0.000312497	827811	0.499794	0.707438	0.87229	0	0.0412967	NO
29491	Z82186.1	MCI	0	-0.000327843	827811	0.499794	0.707438	0.87229	0	0.0412967	NO
29492	LINC01644	MCI	0	-0.00143984	826443	0.498968	0.400446	0.598011	0	0.206484	NO
29493	AL117329.1	MCI	0	-0.0242562	800451	0.483275	0.000591573	0.00151654	0	3.34503	NO
29494	FP325330.1	MCI	0	-0.000887944	827127	0.499381	0.515097	0.714828	0	0.12389	NO
29495	Z72006.1	MCI	0	-0.00142256	826956	0.499277	0.481935	0.683382	0	0.144539	NO
29496	FAM19A5	MCI	0	-0.954909	202464	0.122238	4.54418151822485e-124	5.93177980325422e-122	0	75.5523	DOWN
29497	Z84468.1	MCI	0	-0.00909184	817209	0.493393	0.032452	0.0676269	0	1.32149	NO
29498	LINC01310	MCI	0.0584536	-0.0117203	785740	0.474393	0.00132246	0.00328779	3.80117	9.25046	NO
29499	C22orf34	MCI	0	-0.00910955	816012	0.49267	0.0241793	0.0514684	0	1.46603	NO
29500	Z97192.1	MCI	0	-0.000199385	827811	0.499794	0.707438	0.87229	0	0.0412967	NO
29501	AL023802.1	MCI	0	-0.000998069	827127	0.499381	0.515097	0.714828	0	0.12389	NO
29502	RPL5P35	MCI	0	-0.000574671	827640	0.49969	0.645578	0.821893	0	0.0619451	NO
29503	BRD1	MCI	0.140072	-0.0873303	695686	0.420023	2.41097737440526e-10	1.28238500656579e-09	9.94152	28.2263	NO
29504	Z98885.3	MCI	0	-0.00394073	823023	0.496903	0.144441	0.260278	0	0.619451	NO
29505	Z98885.2	MCI	0	-0.00345922	824562	0.497832	0.222483	0.3756	0	0.433616	NO
29506	AL117328.2	MCI	0	-0.000224722	827811	0.499794	0.707438	0.87229	0	0.0412967	NO
29507	ZBED4	MCI	0.0668809	-0.0612825	733654	0.442946	2.30994143507361e-08	1.05788901892376e-07	4.38596	16.4361	NO
29508	ALG12	MCI	0.0219043	-0.0411189	769452	0.464559	3.98528108263168e-06	1.41752030073981e-05	1.46199	8.67231	NO
29509	AL671710.1	MCI	0	-0.0026767	825246	0.498245	0.272565	0.443308	0	0.351022	NO
29510	CRELD2	MCI	0.0233731	-0.109059	702470	0.424118	1.47907020432467e-13	1.0448062354917e-12	1.46199	16.8697	DOWN
29511	BX539320.1	MCI	0	-0.00047976	827640	0.49969	0.645578	0.821893	0	0.0619451	NO
29512	PIM3	MCI	0.0183532	-0.0453392	766629	0.462855	1.3381981538356e-06	4.94218348157876e-06	1.16959	8.69296	NO
29513	IL17REL	MCI	0	-0.0010308	826785	0.499174	0.452137	0.652649	0	0.165187	NO
29514	TTLL8	MCI	0	-0.00303779	824391	0.497729	0.211742	0.360366	0	0.454264	NO
29515	MLC1	MCI	0.2085	-0.461019	460910	0.278276	1.13284531828675e-45	4.25398935445693e-44	13.7427	63.3492	DOWN
29516	MOV10L1	MCI	0	-0.0386992	783864	0.47326	1.15843424510983e-05	3.96975748031228e-05	0	5.34792	NO
29517	PANX2	MCI	0.0260378	-0.0430561	767186	0.463191	3.42768136156782e-06	1.22694935540982e-05	1.75439	9.27111	NO
29518	TRABD	MCI	0.0125422	-0.14236	671770	0.405583	7.77801192781826e-18	8.00806580173964e-17	0.877193	19.905	DOWN
29519	AL022328.3	MCI	0	-0.00475649	823194	0.497006	0.15135	0.271003	0	0.598802	NO
29520	AL022328.4	MCI	0	-0.0299958	795834	0.480487	0.000198827	0.000532556	0	3.90254	NO
29521	SELENOO	MCI	0.207918	-0.130824	655285	0.39563	1.0062693984944e-13	7.2010076387607e-13	13.7427	39.0254	DOWN
29522	AL022328.1	MCI	0	-0.0020386	825759	0.498555	0.319568	0.503331	0	0.289077	NO
29523	AL022328.2	MCI	0	-0.00984327	816867	0.493186	0.0298267	0.0625813	0	1.36279	NO
29524	TUBGCP6	MCI	0.0792066	-0.111545	681134	0.411237	7.62557563512737e-14	5.51728385609843e-13	5.26316	24.0553	DOWN
29525	HDAC10	MCI	0.0393905	-0.130463	682528	0.412078	5.22230888840992e-15	4.29496470740032e-14	2.92398	20.9994	DOWN
29526	MAPK12	MCI	0.0158678	-0.148194	669377	0.404138	6.59967299775758e-18	6.82370715892616e-17	1.16959	20.5451	DOWN
29527	MAPK11	MCI	0.0339283	-0.183376	645533	0.389743	4.89246351759452e-20	5.68432979819061e-19	2.63158	25.1084	DOWN
29528	PLXNB2	MCI	0.274657	-0.0556712	703309	0.424625	5.38565102524617e-08	2.39398656093338e-07	16.9591	37.2083	NO
29529	DENND6B	MCI	0.131136	-0.082903	717390	0.433126	2.86478808816185e-08	1.30247336526152e-07	9.64912	24.7367	NO
29530	CR559946.2	MCI	0	-0.000431705	827811	0.499794	0.707438	0.87229	0	0.0412967	NO
29531	PPP6R2	MCI	0.65985	-0.177531	702184	0.423946	1.77167011363126e-06	6.48193620152376e-06	39.1813	71.4433	DOWN
29532	SBF1	MCI	0.0395904	-0.0565282	747227	0.451141	8.66877582006352e-08	3.80092496689151e-07	2.63158	12.6987	NO
29533	ADM2	MCI	0	-0.000270625	827811	0.499794	0.707438	0.87229	0	0.0412967	NO
29534	MIOX	MCI	0	-0.000558945	827640	0.49969	0.645578	0.821893	0	0.0619451	NO
29535	LMF2	MCI	0.0121665	-0.104001	710212	0.428793	4.37750706252056e-13	2.987822280768e-12	0.877193	15.2385	DOWN
29536	NCAPH2	MCI	0.0251525	-0.0580553	757090	0.457095	3.01962820382485e-07	1.17380920871894e-06	1.75439	10.4894	NO
29537	TYMP	MCI	0	-0.0214544	804213	0.485546	0.00143843	0.00356116	0	2.89077	NO
29538	ODF3B	MCI	0	-0.00173419	826443	0.498968	0.400446	0.598011	0	0.206484	NO
29539	U62317.4	MCI	0	-0.000749191	827469	0.499587	0.59525	0.785453	0	0.0825934	NO
29540	U62317.1	MCI	0	-0.000189103	827811	0.499794	0.707438	0.87229	0	0.0412967	NO
29541	KLHDC7B	MCI	0	0	828153	0.5	1	1	0	0	NO
29542	SYCE3	MCI	0	-0.0034194	824733	0.497935	0.233878	0.391268	0	0.412967	NO
29543	CPT1B	MCI	0.0163067	0.00617151	826501	0.499003	0.759107	0.932957	1.16959	1.38344	NO
29544	CHKB	MCI	0.0990156	0.0697497	849433	0.512848	0.0230562	0.0492857	6.43275	4.10902	NO
29545	CHKB-DT	MCI	0.0289589	-0.0169146	793700	0.479199	0.00181035	0.00443611	2.04678	6.3184	NO
29546	U62317.3	MCI	0	-0.00154229	826614	0.499071	0.425118	0.624645	0	0.185835	NO
29547	MAPK8IP2	MCI	0.0214555	-0.0497239	762242	0.460206	4.6511132463332e-07	1.78148482214806e-06	1.16959	9.22982	NO
29548	ARSA	MCI	0.0371345	-0.0859881	721364	0.435526	1.32212264548541e-10	7.17588160264695e-10	2.63158	15.8786	NO
29549	SHANK3	MCI	0.144701	0.0672517	823964	0.497471	0.770132	0.946109	9.35673	10.7578	NO
29550	ACR	MCI	0	-0.00128634	826443	0.498968	0.400446	0.598011	0	0.206484	NO
29551	AC002056.2	MCI	0	-0.00269768	824733	0.497935	0.233878	0.391268	0	0.412967	NO
29552	AC002056.1	MCI	0	-0.000549803	827469	0.499587	0.59525	0.785453	0	0.0825934	NO
29553	RPL23AP82	MCI	0	-0.0470402	774117	0.467376	1.11011429092337e-06	4.12833752754782e-06	0	6.52488	NO
29554	RABL2B	MCI	0.0408474	-0.131771	673495	0.406625	1.75649870124701e-16	1.58551210201058e-15	2.33918	21.4949	DOWN
29555	PLCXD1	MCI	0.0135259	-0.0315297	786055	0.474583	8.64378067554418e-05	0.000274802	0.877193	6.00867	NO
29556	GTPBP6	MCI	0.0750068	-0.0606447	731334	0.441545	3.08676942369846e-08	1.39962480020071e-07	5.26316	17.7782	NO
29557	LINC00685	MCI	0.0233818	-0.249515	596154	0.35993	6.08742983220124e-28	1.17308731300679e-26	1.46199	29.8369	DOWN
29558	PPP2R3B	MCI	0.0282341	-0.122711	689863	0.416507	7.09955110026374e-15	5.77389785383956e-14	1.75439	18.7487	DOWN
29559	AL732314.6	MCI	0	-0.0119416	813447	0.491121	0.012969	0.0286978	0	1.77576	NO
29560	AL732314.4	MCI	0	-0.00290639	824904	0.498038	0.245981	0.407907	0	0.392319	NO
29561	SHOX	MCI	0	-0.00750545	819261	0.494631	0.0541507	0.108237	0	1.07371	NO
29562	AL672277.1	MCI	0	-0.00561313	821655	0.496077	0.100204	0.18886	0	0.784638	NO
29563	RPL14P5	MCI	0	-0.00373749	823194	0.497006	0.15135	0.271003	0	0.598802	NO
29564	CRLF2	MCI	0	-0.00612857	820971	0.495664	0.0838271	0.160967	0	0.867231	NO
29565	CSF2RA	MCI	0.0113894	-0.00978262	813504	0.491156	0.044785	0.0912129	0.877193	2.66364	NO
29566	IL3RA	MCI	0.113282	-0.119518	669290	0.404086	2.7852844748687e-14	2.17603450423479e-13	7.30994	28.2676	DOWN
29567	SLC25A6	MCI	0.0778461	0.0132851	804214	0.485547	0.0619186	0.122337	5.26316	8.54842	NO
29568	LINC00106	MCI	0.0740147	-0.050137	745454	0.45007	5.90497595361635e-07	2.24332824015256e-06	4.97076	15.5689	NO
29569	ASMTL-AS1	MCI	0.0530002	-0.00930415	794182	0.47949	0.00760516	0.0173586	4.09357	8.48648	NO
29570	ASMTL	MCI	0.0553032	-0.0270835	767244	0.463226	1.72384910202354e-05	5.81421267415815e-05	3.21637	10.9023	NO
29571	P2RY8	MCI	0.00565795	-0.00633655	816763	0.493123	0.0488423	0.0986744	0.292398	1.67252	NO
29572	AKAP17A	MCI	0.0213878	-0.0899387	721112	0.435373	2.15689950691607e-11	1.30377809484476e-10	1.46199	14.5571	NO
29573	ASMT	MCI	0.00219497	-0.0046866	822205	0.496409	0.189081	0.329457	0.292398	1.01177	NO
29574	AL683807.1	MCI	0	-0.00831884	818577	0.494218	0.0455974	0.0925409	0	1.15631	NO
29575	AL683807.2	MCI	0	0	828153	0.5	1	1	0	0	NO
29576	DHRSX	MCI	0.6773	0.157717	861473	0.520117	0.180089	0.315973	39.1813	49.1224	NO
29577	CD99P1	MCI	0	-0.053247	769671	0.464691	3.76510438000543e-07	1.45163043343036e-06	0	7.06174	NO
29578	CD99	MCI	0.170376	-0.0788348	706054	0.426282	3.36074895138021e-09	1.63417349232302e-08	10.2339	27.1732	NO
29579	XG	MCI	0.00866136	-0.00538597	817682	0.493678	0.0870043	0.166794	0.584795	1.85835	NO
29580	GYG2	MCI	0.154725	-0.0854802	725184	0.437832	1.82224297683003e-07	7.20811480553437e-07	9.94152	23.9727	NO
29581	ARSD	MCI	0.0469595	-0.070218	730570	0.441084	2.98540503356053e-09	1.45812767006642e-08	3.21637	15.445	NO
29582	ARSD-AS1	MCI	0	-0.00509795	822852	0.4968	0.137882	0.250093	0	0.640099	NO
29583	ARSE	MCI	0	-0.0247295	800109	0.483068	0.000545689	0.00140465	0	3.38633	NO
29584	ARSH	MCI	0	-0.00309375	824733	0.497935	0.233878	0.391268	0	0.412967	NO
29585	ARSF	MCI	0.00807786	-0.047489	774129	0.467383	3.23503397201611e-06	1.16035811263188e-05	0.584795	7.14433	NO
29586	LINC01546	MCI	0	0	828153	0.5	1	1	0	0	NO
29587	MXRA5	MCI	0	-0.00535332	821484	0.495974	0.0958097	0.181435	0	0.805286	NO
29588	PRKX	MCI	0.185925	-0.159316	666094	0.402157	4.192629538396e-13	2.86586531657573e-12	11.9883	34.4002	DOWN
29589	PRKX-AS1	MCI	0	-0.0154615	811566	0.489986	0.00825233	0.0187266	0	2.00289	NO
29590	BX890604.2	MCI	0	-0.0358235	785403	0.47419	1.67286690762389e-05	5.64790570502903e-05	0	5.16209	NO
29591	AC112656.1	MCI	0	-0.0013103	826785	0.499174	0.452137	0.652649	0	0.165187	NO
29592	AC110995.1	MCI	0	-0.0108442	815670	0.492463	0.02224	0.0475945	0	1.50733	NO
29593	NLGN4X	MCI	0.531204	-0.172711	701279	0.423399	6.23201250196615e-07	2.3630679375485e-06	32.1637	55.9983	DOWN
29594	VCX3A	MCI	0	-0.00317342	824904	0.498038	0.245981	0.407907	0	0.392319	NO
29595	AC097347.1	MCI	0	-0.0294826	796347	0.480797	0.000224453	0.000598523	0	3.84059	NO
29596	PUDP	MCI	0.158951	0.0258477	784044	0.473369	0.0103582	0.0232455	9.94152	16.7458	NO
29597	STS	MCI	0.0724076	0.0249792	818424	0.494126	0.37765	0.571988	4.67836	6.11191	NO
29598	AC120338.1	MCI	0	-0.0019047	825930	0.498658	0.337543	0.524987	0	0.268429	NO
29599	PNPLA4	MCI	0.00865886	-0.0345966	784349	0.473553	3.7104927735763e-05	0.000121658	0.584795	5.90543	NO
29600	AC078960.1	MCI	0	-0.0189665	804555	0.485753	0.00155957	0.0038463	0	2.84947	NO
29601	AC097626.1	MCI	0	-0.234488	631845	0.381478	5.66044196808241e-24	8.71112227088051e-23	0	23.7043	DOWN
29602	VCX3B	MCI	0	-0.00122154	826956	0.499277	0.481935	0.683382	0	0.144539	NO
29603	ANOS1	MCI	0.252594	-0.460698	510856	0.308431	2.01805171527031e-35	5.25292274372438e-34	16.0819	58.249	DOWN
29604	AC074281.2	MCI	0	-0.0012007	826614	0.499071	0.425118	0.624645	0	0.185835	NO
29605	FAM9B	MCI	0	-0.0116815	815670	0.492463	0.02224	0.0475945	0	1.50733	NO
29606	AC003684.1	MCI	0	-0.00109767	826614	0.499071	0.425118	0.624645	0	0.185835	NO
29607	TBL1X	MCI	0.891682	-0.211639	728800	0.440016	0.000187216	0.000502649	48.2456	79.2484	DOWN
29608	GPR143	MCI	0.0515083	-0.0671552	732127	0.442024	4.42961225035303e-09	2.13567982082537e-08	3.21637	15.2591	NO
29609	SHROOM2	MCI	0.128758	-0.111539	677128	0.408818	5.34953230759698e-13	3.62980332628719e-12	8.18713	28.3915	DOWN
29610	EIF5P1	MCI	0	-0.00635405	820116	0.495148	0.0672776	0.131838	0	0.970473	NO
29611	WWC3	MCI	0.149613	-0.118227	670165	0.404614	3.42268950546938e-13	2.35444105567577e-12	9.94152	31.53	DOWN
29612	WWC3-AS1	MCI	0	-0.0125114	811908	0.490192	0.00895718	0.0202485	0	1.96159	NO
29613	CLCN4	MCI	0.105424	0.000599287	781022	0.471544	0.00239616	0.005789	6.72515	13.2149	NO
29614	AC003666.1	MCI	0	-0.00800803	819603	0.494838	0.0590441	0.117137	0	1.03242	NO
29615	MID1	MCI	0.337847	-0.422289	536096	0.323669	1.30830313030529e-29	2.76540866142733e-28	20.7602	62.1516	DOWN
29616	AC073529.1	MCI	0	-0.183909	680922	0.411109	2.04643112832283e-17	2.05204547984086e-16	0	17.7782	DOWN
29617	HCCS	MCI	0	-0.0148693	810027	0.489056	0.00571296	0.0132255	0	2.18873	NO
29618	ARHGAP6	MCI	0.0454825	-0.0766405	754362	0.455448	4.55744518720197e-07	1.74710051639767e-06	2.63158	11.7696	NO
29619	AC004467.1	MCI	0	-0.000237289	827982	0.499897	0.791039	0.954233	0	0.0206484	NO
29620	AC004554.2	MCI	0	-0.00660969	820287	0.495251	0.0702854	0.137235	0	0.949824	NO
29621	MSL3	MCI	0.0183787	-0.0377668	776093	0.468569	1.26788802853972e-05	4.33096331244174e-05	1.16959	7.53665	NO
29622	FRMPD4	MCI	0.492833	0.0630305	827822	0.4998	0.988054	1	28.0702	31.9017	NO
29623	PRPS2	MCI	0.00219497	-0.00462045	823054	0.496922	0.235607	0.394041	0.292398	0.908528	NO
29624	PSMA6P2	MCI	0	-0.00297435	824562	0.497832	0.222483	0.3756	0	0.433616	NO
29625	TLR7	MCI	0	-0.00159924	826272	0.498864	0.377791	0.571988	0	0.227132	NO
29626	TLR8-AS1	MCI	0	-0.000862338	827298	0.499484	0.55245	0.749334	0	0.103242	NO
29627	TLR8	MCI	0	-0.000544875	827298	0.499484	0.55245	0.749334	0	0.103242	NO
29628	TMSB4X	MCI	0.00691497	-0.240609	618260	0.373276	1.19954971084674e-25	2.0042762025805e-24	0.292398	25.7072	DOWN
29629	FAM9C	MCI	0	-0.000375946	827640	0.49969	0.645578	0.821893	0	0.0619451	NO
29630	LINC01203	MCI	0	-0.00219939	825588	0.498451	0.302825	0.48268	0	0.309725	NO
29631	EGFL6	MCI	0	-0.0026765	825246	0.498245	0.272565	0.443308	0	0.351022	NO
29632	TCEANC	MCI	0.0306764	0.00154974	807729	0.487669	0.0267631	0.0565919	1.75439	4.29486	NO
29633	RAB9A	MCI	0.0744328	-0.084549	714851	0.431594	5.30557278260841e-10	2.74996953728675e-09	5.26316	19.7811	NO
29634	TRAPPC2	MCI	0.0291731	-0.038635	771191	0.465609	1.67628744244226e-05	5.65901841329415e-05	2.33918	9.395	NO
29635	OFD1	MCI	0.477302	0.0450107	767046	0.463106	0.0121232	0.0269677	28.3626	45.6329	NO
29636	GPM6B	MCI	1.06681	-1.0878	348813	0.210597	8.24375154820896e-72	5.2024596101359e-70	55.5556	95.1889	DOWN
29637	AC003035.2	MCI	0	-0.00748948	819945	0.495044	0.0644059	0.126692	0	0.991121	NO
29638	AC003035.1	MCI	0	-0.0132502	812592	0.490605	0.0105557	0.0236477	0	1.879	NO
29639	GEMIN8	MCI	0.0845694	-0.178435	628015	0.379166	1.14134029975253e-20	1.43189890008999e-19	5.26316	30.8074	DOWN
29640	AC002524.1	MCI	0	-0.00250582	825075	0.498142	0.258854	0.425266	0	0.37167	NO
29641	GLRA2	MCI	0.00812902	0.000966959	825340	0.498302	0.52193	0.723633	0.584795	0.929176	NO
29642	FANCB	MCI	0.0204032	0.0156068	832597	0.502683	0.241578	0.403749	1.16959	0.640099	NO
29643	MOSPD2	MCI	0.0372353	-0.0708338	740990	0.447375	2.57652028249702e-08	1.17531128019053e-07	2.92398	13.7518	NO
29644	ASB9	MCI	0.00589064	0.00412436	828528	0.500227	0.871451	1	0.292398	0.24778	NO
29645	ASB11	MCI	0	-0.00443008	822852	0.4968	0.137882	0.250093	0	0.640099	NO
29646	PIGA	MCI	0.0165079	-0.0659242	743945	0.449159	5.02130319174273e-09	2.41167715713793e-08	1.16959	11.4598	NO
29647	VEGFD	MCI	0.0512031	-0.0464993	755535	0.456157	1.18515959533908e-06	4.39846842541647e-06	3.21637	12.3271	NO
29648	PIR	MCI	0.28098	-0.202647	645354	0.389635	4.77424690783271e-14	3.66465644692934e-13	18.4211	45.4883	DOWN
29649	BMX	MCI	0	-0.0417785	781128	0.471609	6.01703241831468e-06	2.10737877733185e-05	0	5.6783	NO
29650	AC097625.2	MCI	0	-0.00400687	823536	0.497212	0.166315	0.294124	0	0.557506	NO
29651	AC097625.1	MCI	0	-0.00285011	824391	0.497729	0.211742	0.360366	0	0.454264	NO
29652	CA5BP1	MCI	0.0379546	-0.0693483	737628	0.445345	5.61842343845206e-09	2.69051263249817e-08	2.33918	13.5453	NO
29653	CA5B	MCI	0.114769	-0.130575	677638	0.409126	4.08461406487619e-13	2.79443414265278e-12	7.89474	27.7307	DOWN
29654	INE2	MCI	0	-0.000378849	827640	0.49969	0.645578	0.821893	0	0.0619451	NO
29655	ZRSR2	MCI	0.131711	0.0120704	785478	0.474235	0.00951841	0.0214619	8.77193	15.0733	NO
29656	AP1S2	MCI	0.0479261	-0.201538	643316	0.388404	6.4771248444368e-20	7.48384340561111e-19	3.21637	26.1408	DOWN
29657	GRPR	MCI	0	-0.00135178	826614	0.499071	0.425118	0.624645	0	0.185835	NO
29658	AC078993.1	MCI	0	-0.000567873	827469	0.499587	0.59525	0.785453	0	0.0825934	NO
29659	RN7SL658P	MCI	0	0	828153	0.5	1	1	0	0	NO
29660	CTPS2	MCI	0.139094	-0.122675	672922	0.406278	4.48032648422481e-13	3.05562306947754e-12	9.35673	30.3944	DOWN
29661	S100G	MCI	0	-0.000587242	827469	0.499587	0.59525	0.785453	0	0.0825934	NO
29662	SYAP1	MCI	0.0981953	-0.059149	736535	0.444685	3.94133067029185e-07	1.51704048441422e-06	7.01754	19.1617	NO
29663	TXLNG	MCI	0.120746	-0.0403081	740526	0.447095	1.67717195062195e-06	6.14542704714107e-06	7.89474	19.7398	NO
29664	RBBP7	MCI	0.0540939	-0.101081	704752	0.425496	1.06892225070867e-11	6.60602084205751e-11	4.09357	19.6159	DOWN
29665	REPS2	MCI	0.116937	0.0883747	859423	0.518879	0.000586534	0.00150511	7.30994	3.77865	NO
29666	NHS	MCI	0.206543	-0.0128505	765752	0.462326	0.00124153	0.00309236	12.8655	22.4241	NO
29667	SCML1	MCI	0.0771231	-0.132362	669736	0.404355	2.23609358597705e-15	1.88207761813382e-14	4.97076	25.1497	DOWN
29668	RAI2	MCI	0.0156809	0.00773396	828699	0.50033	0.910882	1	1.16959	1.11501	NO
29669	LINC01456	MCI	0.00612468	0.00259064	826824	0.499197	0.66606	0.84652	0.292398	0.454264	NO
29670	BEND2	MCI	0	-0.00258218	825075	0.498142	0.258854	0.425266	0	0.37167	NO
29671	SCML2	MCI	0.0150577	-0.0284866	788553	0.476091	0.000226951	0.000605	1.16959	6.00867	NO
29672	CDKL5	MCI	0.238613	-0.129392	662280	0.399853	1.35324608259391e-12	8.91057997036017e-12	15.2047	39.9133	DOWN
29673	RS1	MCI	0	-0.00606662	821484	0.495974	0.0958097	0.181435	0	0.805286	NO
29674	PPEF1	MCI	0.022106	-0.00993772	807971	0.487815	0.0279078	0.0588365	1.75439	4.25356	NO
29675	PPEF1-AS1	MCI	0	-0.00115871	826956	0.499277	0.481935	0.683382	0	0.144539	NO
29676	AL096700.1	MCI	0	-0.000291703	827811	0.499794	0.707438	0.87229	0	0.0412967	NO
29677	PHKA2-AS1	MCI	0	-0.0018074	826101	0.498761	0.356893	0.547779	0	0.24778	NO
29678	PHKA2	MCI	0.105683	-0.157922	644904	0.389363	1.70298770542773e-17	1.717081396783e-16	7.01754	30.9312	DOWN
29679	ADGRG2	MCI	0.0114096	-0.0320838	788385	0.47599	0.00014771	0.000453863	0.877193	5.7196	NO
29680	PDHA1	MCI	0.0667845	-0.0458716	743876	0.449118	1.99481703461507e-07	7.86168345208167e-07	4.09357	14.8462	NO
29681	MAP3K15	MCI	0.014543	-0.00357615	815748	0.492511	0.0738814	0.1437	0.877193	2.39521	NO
29682	SH3KBP1	MCI	0.0630219	0.0146955	816984	0.493256	0.304472	0.485217	4.38596	5.94673	NO
29683	BCLAF3	MCI	0.217759	-0.127939	653461	0.394529	7.5113020666233e-14	5.4372950757897e-13	14.0351	39.7481	DOWN
29684	MAP7D2	MCI	0.0690156	0.0559931	851480	0.514084	0.000161491	0.000453863	4.38596	1.63122	NO
29685	EIF1AX	MCI	0.0209422	-0.114918	699356	0.422238	6.17879309159135e-14	4.49870293820047e-13	1.46199	17.2414	DOWN
29686	RPS6KA3	MCI	0.151633	-0.118941	691506	0.417499	7.53600787822551e-11	4.15446588158586e-10	9.94152	28.5154	DOWN
29687	AL928596.1	MCI	0	-0.00039977	827811	0.499794	0.707438	0.87229	0	0.0412967	NO
29688	AL807740.1	MCI	0	-0.00208242	825417	0.498348	0.287192	0.462451	0	0.330374	NO
29689	AL807742.1	MCI	0	-0.304522	617823	0.373013	5.57671690834685e-26	9.47674579251975e-25	0	25.3975	DOWN
29690	BX088723.1	MCI	0	-0.00123507	826614	0.499071	0.425118	0.624645	0	0.185835	NO
29691	CNKSR2	MCI	0.452952	-0.400036	579550	0.349905	1.00012774489173e-21	1.33370638160387e-20	27.193	63.5556	DOWN
29692	RARRES2P3	MCI	0	-0.000468229	827640	0.49969	0.645578	0.821893	0	0.0619451	NO
29693	KLHL34	MCI	0	-0.00819697	819261	0.494631	0.0541507	0.108237	0	1.07371	NO
29694	SMPX	MCI	0	-0.000411792	827640	0.49969	0.645578	0.821893	0	0.0619451	NO
29695	MBTPS2	MCI	0.0417718	-0.143461	667050	0.402734	6.13719416059074e-17	5.70895728278918e-16	2.92398	22.9403	DOWN
29696	SMS	MCI	0.178268	-0.223068	611848	0.369405	3.50966441433429e-20	4.10928673819279e-19	11.4035	40.8425	DOWN
29697	PHEX	MCI	0.0882548	-0.0157293	778336	0.469923	0.00113654	0.00284037	6.14035	12.8226	NO
29698	PHEX-AS1	MCI	0.0279554	-0.00787401	805350	0.486233	0.0201921	0.0435239	2.04678	4.89366	NO
29699	PTCHD1-AS	MCI	0.115482	-1.51791	177395	0.107103	5.66107802418455e-132	7.98375826819082e-130	7.30994	83.5226	DOWN
29700	AC092832.2	MCI	0	-0.0341637	791046	0.477597	6.40130301214986e-05	0.000205686	0	4.48069	NO
29701	AC004470.1	MCI	0	-0.0596935	761463	0.459736	5.00714244202822e-08	2.23184216354885e-07	0	8.05286	NO
29702	DDX53	MCI	0.00383461	0.00154709	828017	0.499918	0.957956	1	0.292398	0.309725	NO
29703	FAM3C2	MCI	0	-0.0103259	815499	0.49236	0.021331	0.0457765	0	1.52798	NO
29704	PTCHD1	MCI	0.541834	-0.0473477	741168	0.447483	0.000576691	0.00148089	31.2865	53.8716	NO
29705	PRDX4	MCI	0.0157851	-0.0252218	793505	0.479081	0.00070523	0.00179604	1.16959	5.40987	NO
29706	ACOT9	MCI	0.087253	-0.0985873	694150	0.419095	6.62332208828835e-12	4.15117043144222e-11	6.14035	23.5185	NO
29707	AC131011.1	MCI	0	-0.0260566	797715	0.481623	0.000310076	0.000817008	0	3.67541	NO
29708	SAT1	MCI	0.204213	-0.656586	419125	0.253048	1.03328264720073e-55	4.9100516691467e-54	13.4503	65.4759	DOWN
29709	APOO	MCI	0.0441774	-0.15924	664200	0.401013	3.78531937273755e-17	3.62248280448452e-16	3.21637	23.5804	DOWN
29710	CXorf58	MCI	0.00334138	-0.0137227	811982	0.490237	0.0154605	0.033844	0.292398	2.25067	NO
29711	KLHL15	MCI	0.0449993	-0.0221252	776404	0.468756	9.81959608901849e-05	0.000310316	2.92398	9.4363	NO
29712	EIF2S3	MCI	0.113802	-0.329981	516241	0.311682	3.60556437138396e-37	1.02289814572381e-35	7.60234	48.1107	DOWN
29713	ZFX-AS1	MCI	0.00308264	-0.0129579	811470	0.489928	0.0136884	0.0301848	0.292398	2.31262	NO
29714	ZFX	MCI	0.187607	-0.184866	626300	0.378131	7.84873101016332e-18	8.07708451679406e-17	12.2807	40.5327	DOWN
29715	AC004552.1	MCI	0	-0.000378755	827640	0.49969	0.645578	0.821893	0	0.0619451	NO
29716	PDK3	MCI	0.109885	-0.130727	683116	0.412434	9.73619640105946e-13	6.4721063072214e-12	7.30994	26.2028	DOWN
29717	PCYT1B	MCI	0.124479	-0.157956	660272	0.398642	3.2526555570462e-15	2.71271102361753e-14	7.89474	29.9195	DOWN
29718	PCYT1B-AS1	MCI	0.00385266	-0.00944153	814548	0.491786	0.028597	0.060166	0.292398	1.94095	NO
29719	POLA1	MCI	0.233071	-0.16554	659730	0.398314	8.29890694566518e-13	5.53765493133843e-12	16.0819	40.6979	DOWN
29720	EEF1B2P3	MCI	0	-0.0066658	819774	0.494941	0.0616635	0.121871	0	1.01177	NO
29721	ARX	MCI	0.0857876	-0.0148296	771402	0.465737	0.000231008	0.000615517	5.55556	13.0704	NO
29722	AC097263.1	MCI	0	-0.00338673	824049	0.497522	0.192034	0.332489	0	0.495561	NO
29723	AC121342.1	MCI	0	-0.0064666	819774	0.494941	0.0616635	0.121871	0	1.01177	NO
29724	AC073614.1	MCI	0	-0.000524987	827469	0.499587	0.59525	0.785453	0	0.0825934	NO
29725	AC112493.1	MCI	0	-0.027018	805239	0.486166	0.00183342	0.00448839	0	2.76688	NO
29726	AC107419.1	MCI	0	-0.0166798	812421	0.490502	0.0101308	0.022748	0	1.89965	NO
29727	AC006210.2	MCI	0	-0.0035453	824562	0.497832	0.222483	0.3756	0	0.433616	NO
29728	DCAF8L2	MCI	0.00390679	0.000142004	825800	0.49858	0.496145	0.702372	0.292398	0.578154	NO
29729	AC112495.1	MCI	0	-0.000911327	827298	0.499484	0.55245	0.749334	0	0.103242	NO
29730	IL1RAPL1	MCI	0.724231	0.611114	1056205	0.637687	1.16537014688052e-43	4.07055348813415e-42	36.5497	13.1117	UP
29731	MAGEB2	MCI	0	-0.000461558	827640	0.49969	0.645578	0.821893	0	0.0619451	NO
29732	MAGEB1	MCI	0	-0.000668573	827298	0.499484	0.55245	0.749334	0	0.103242	NO
29733	NR0B1	MCI	0	0	828153	0.5	1	1	0	0	NO
29734	CXorf21	MCI	0	-0.00208756	825588	0.498451	0.302825	0.48268	0	0.309725	NO
29735	FTLP2	MCI	0	-0.000720496	827127	0.499381	0.515097	0.714828	0	0.12389	NO
29736	GK	MCI	0.0423487	-0.114013	695542	0.419936	2.98520418683639e-13	2.06093271894607e-12	3.21637	19.7398	DOWN
29737	GK-AS1	MCI	0	-0.0113333	813789	0.491328	0.0140853	0.0309944	0	1.73446	NO
29738	TAB3	MCI	0.0803714	-0.0734892	716968	0.432872	9.57200205636894e-10	4.86531475480753e-09	5.26316	19.5953	NO
29739	TAB3-AS2	MCI	0	-0.000278472	827811	0.499794	0.707438	0.87229	0	0.0412967	NO
29740	DMD	MCI	0.787097	-0.0339752	788956	0.476335	0.134061	0.244823	44.7368	66.1367	NO
29741	AC079177.1	MCI	0	-0.00205885	825759	0.498555	0.319568	0.503331	0	0.289077	NO
29742	TBCAP1	MCI	0	-0.0017361	825759	0.498555	0.319568	0.503331	0	0.289077	NO
29743	AL591501.1	MCI	0	-0.0211706	813276	0.491018	0.012445	0.0276081	0	1.79641	NO
29744	AL592043.1	MCI	0	-0.0125741	813276	0.491018	0.012445	0.0276081	0	1.79641	NO
29745	TMEM47	MCI	0.0926032	-0.442127	465341	0.280951	6.59742572278307e-48	2.58590788383615e-46	6.43275	52.3229	DOWN
29746	AL606662.1	MCI	0	-0.000443436	827469	0.499587	0.59525	0.785453	0	0.0825934	NO
29747	AL590065.1	MCI	0	-0.00104255	826956	0.499277	0.481935	0.683382	0	0.144539	NO
29748	CFAP47	MCI	0.306603	0.00568655	781391	0.471767	0.024945	0.0530467	18.4211	27.3797	NO
29749	AL606516.1	MCI	0	-0.00364328	823878	0.497419	0.182984	0.319088	0	0.516209	NO
29750	PRRG1	MCI	0.0603087	0.0598688	861561	0.52017	1.83636742904913e-36	5.10089141469886e-35	4.09357	0.0619451	NO
29751	AF241726.2	MCI	0	-0.0883428	732564	0.442288	3.20916196757733e-11	1.91762733310519e-10	0	11.5424	NO
29752	DYNLT3	MCI	0.00896195	-0.0290299	790976	0.477554	0.000176428	0.000474527	0.584795	5.10014	NO
29753	SRPX	MCI	0.0176095	-0.145333	710446	0.428934	7.40157710011524e-13	4.96380996347178e-12	1.16959	15.5069	DOWN
29754	RPGR	MCI	0.338154	0.104865	813389	0.491086	0.471415	0.679917	19.883	25.9343	NO
29755	TSPAN7	MCI	0.319428	0.0836302	797763	0.481652	0.148205	0.26682	19.5906	27.9372	NO
29756	MID1IP1	MCI	0.0295262	-0.0450905	763540	0.460989	2.07927474129824e-06	7.56319374302048e-06	2.04678	10.0351	NO
29757	MID1IP1-AS1	MCI	0.00474757	0.00205461	827335	0.499506	0.775954	0.952328	0.292398	0.392319	NO
29758	AC108879.1	MCI	0	-0.00068965	827298	0.499484	0.55245	0.749334	0	0.103242	NO
29759	LINC01282	MCI	0	-0.000382193	827640	0.49969	0.645578	0.821893	0	0.0619451	NO
29760	LINC01283	MCI	0	-0.000845799	827127	0.499381	0.515097	0.714828	0	0.12389	NO
29761	GAPDHP1	MCI	0	-0.00177315	826101	0.498761	0.356893	0.547779	0	0.24778	NO
29762	RPS11P7	MCI	0	-0.000837695	827127	0.499381	0.515097	0.714828	0	0.12389	NO
29763	BCOR	MCI	0.0690823	-0.25698	565129	0.341198	2.46178124993215e-30	5.40409037147268e-29	4.97076	38.1788	DOWN
29764	AC091806.1	MCI	0	-0.00121972	826785	0.499174	0.452137	0.652649	0	0.165187	NO
29765	ATP6AP2	MCI	0.0317908	-0.131194	676665	0.408539	2.6074454182677e-16	2.32680683713573e-15	2.04678	20.7103	DOWN
29766	CXorf38	MCI	0.0517674	-0.0755492	722303	0.436093	3.81729013699503e-10	2.00127116194839e-09	3.21637	16.498	NO
29767	MED14	MCI	0.0747198	-0.208699	603540	0.364389	3.60528768707695e-24	5.60141402604304e-23	5.26316	33.8633	DOWN
29768	MED14OS	MCI	0	-0.00115865	826956	0.499277	0.481935	0.683382	0	0.144539	NO
29769	CLIC4P3	MCI	0	-0.000880483	827127	0.499381	0.515097	0.714828	0	0.12389	NO
29770	USP9X	MCI	0.234504	-0.251809	578516	0.349281	8.19731527695032e-24	1.25404341837126e-22	14.6199	50.4439	DOWN
29771	LINC02601	MCI	0	-0.000932065	827127	0.499381	0.515097	0.714828	0	0.12389	NO
29772	DDX3X	MCI	0.205651	-0.341587	525799	0.317453	3.73208643090021e-33	9.17540980152932e-32	12.8655	54.4704	DOWN
29773	NYX	MCI	0.00812461	0.00379369	828236	0.50005	0.981273	1	0.584795	0.578154	NO
29774	CASK	MCI	0.343707	-0.380449	558754	0.337349	1.45130633040559e-25	2.41480636007546e-24	21.9298	61.0365	DOWN
29775	GPR34	MCI	0	-0.0110054	815841	0.492567	0.0231889	0.0494705	0	1.48668	NO
29776	GPR82	MCI	0	-0.0091344	817038	0.493289	0.0311107	0.0650699	0	1.34214	NO
29777	AL133329.1	MCI	0	-0.000499593	827640	0.49969	0.645578	0.821893	0	0.0619451	NO
29778	ATP5MC2P4	MCI	0	-0.00463882	823194	0.497006	0.15135	0.271003	0	0.598802	NO
29779	Z93403.1	MCI	0	-0.0147885	811395	0.489882	0.00792127	0.0180294	0	2.02354	NO
29780	PINCR	MCI	0	-0.00157976	826443	0.498968	0.400446	0.598011	0	0.206484	NO
29781	AL023574.1	MCI	0	-0.00766961	818235	0.494012	0.0418626	0.0855548	0	1.1976	NO
29782	MAOA	MCI	0.164787	-0.11675	676806	0.408624	2.48614762009783e-12	1.60427298245536e-11	10.2339	31.0551	DOWN
29783	MAOB	MCI	1.07872	0.195249	894134	0.539836	0.0115826	0.025832	52.3392	65.063	UP
29784	NDP	MCI	0.093212	-0.118034	683166	0.412464	2.78870678778299e-13	1.92922207747889e-12	5.84795	24.6335	DOWN
29785	NDP-AS1	MCI	0.0198414	0.0022608	816038	0.492686	0.0982391	0.185907	1.16959	2.66364	NO
29786	AL034370.1	MCI	0	-0.0166888	806778	0.487095	0.00263952	0.00634213	0	2.58104	NO
29787	EFHC2	MCI	0.126984	-0.126009	674183	0.40704	1.34217674314805e-13	9.51476837796566e-13	7.60234	27.9372	DOWN
29788	FDPSP5	MCI	0	-0.000397982	827640	0.49969	0.645578	0.821893	0	0.0619451	NO
29789	FUNDC1	MCI	0.0241712	-0.020294	794512	0.479689	0.00164809	0.00405595	1.75439	5.90543	NO
29790	KDM6A	MCI	0.424249	-0.43894	538663	0.325219	3.96828395928663e-28	7.71151681233104e-27	26.9006	71.2368	DOWN
29791	DIPK2B	MCI	0.0101983	0.000968158	825505	0.498401	0.542351	0.749334	0.584795	0.908528	NO
29792	AC136489.1	MCI	0	-0.00666987	820458	0.495354	0.0734365	0.142867	0	0.929176	NO
29793	LINC01204	MCI	0	-0.00175733	825930	0.498658	0.337543	0.524987	0	0.268429	NO
29794	MIR222HG	MCI	0.016733	0.0139506	832536	0.502646	0.12709	0.233434	0.877193	0.351022	NO
29795	LINC02595	MCI	0.00598651	0.00525662	829552	0.500844	0.411295	0.613251	0.292398	0.12389	NO
29796	GAPDHP65	MCI	0	-0.00283574	824904	0.498038	0.245981	0.407907	0	0.392319	NO
29797	KRBOX4	MCI	0.0563296	-0.216817	600994	0.362852	2.46079046987129e-25	4.04081879477929e-24	4.09357	32.5212	DOWN
29798	AL139811.1	MCI	0	-0.000693148	827298	0.499484	0.55245	0.749334	0	0.103242	NO
29799	ZNF674	MCI	0.0195715	-0.0583131	748233	0.451748	1.48744712689496e-08	6.91022465688096e-08	1.16959	10.9436	NO
29800	RNU6-50P	MCI	0	-0.000376282	827640	0.49969	0.645578	0.821893	0	0.0619451	NO
29801	ZNF674-AS1	MCI	0	-0.0119181	812592	0.490605	0.0105557	0.0236477	0	1.879	NO
29802	MKI67P1	MCI	0	-0.00400947	823365	0.497109	0.158633	0.282373	0	0.578154	NO
29803	CHST7	MCI	0.0197679	-0.11243	696534	0.420535	2.84206353495672e-14	2.21841798617551e-13	1.46199	17.5924	DOWN
29804	SLC9A7	MCI	0.0150379	-0.0632241	755386	0.456067	8.59297845674879e-08	3.76925727685771e-07	1.16959	10.0558	NO
29805	RP2	MCI	0.0142236	-0.0213751	796094	0.480644	0.000885198	0.00223546	0.877193	4.79042	NO
29806	LINC01545	MCI	0	-0.00131998	826785	0.499174	0.452137	0.652649	0	0.165187	NO
29807	JADE3	MCI	0.0111271	-0.015038	805341	0.486227	0.0071764	0.0164278	0.877193	3.65476	NO
29808	RGN	MCI	0.0812875	-0.140739	664536	0.401216	6.84171862883231e-16	5.952743087891e-15	5.26316	26.1202	DOWN
29809	RNU12-2P	MCI	0	-0.000924341	827127	0.499381	0.515097	0.714828	0	0.12389	NO
29810	NDUFB11	MCI	0	-0.0350304	792927	0.478732	9.99628059258844e-05	0.000315558	0	4.25356	NO
29811	RBM10	MCI	0.221512	-0.00111286	756871	0.456963	0.000569791	0.00146386	14.9123	26.9874	NO
29812	AL513366.1	MCI	0	-0.00224579	825246	0.498245	0.272565	0.443308	0	0.351022	NO
29813	UBA1	MCI	0.204257	-0.140946	647370	0.390851	1.07200976828127e-14	8.60984223344016e-14	13.7427	39.9339	DOWN
29814	CDK16	MCI	0.0182209	-0.0502231	761426	0.459713	3.83361827304683e-07	1.4775263396822e-06	1.16959	9.33306	NO
29815	USP11	MCI	0.0853134	-0.111788	683540	0.412689	2.90080862294495e-13	2.00519253274019e-12	5.84795	24.5096	DOWN
29816	AL591503.3	MCI	0	-0.000805846	827298	0.499484	0.55245	0.749334	0	0.103242	NO
29817	AL591503.1	MCI	0	-0.000125605	827982	0.499897	0.791039	0.954233	0	0.0206484	NO
29818	ZNF157	MCI	0.0280395	0.0122121	824193	0.497609	0.563464	0.763942	1.75439	2.27132	NO
29819	AL591503.2	MCI	0	-0.000319852	827811	0.499794	0.707438	0.87229	0	0.0412967	NO
29820	NPM1P49	MCI	0	-0.000358021	827640	0.49969	0.645578	0.821893	0	0.0619451	NO
29821	ZNF41	MCI	0.0702373	-0.000276535	792316	0.478363	0.00818892	0.0186231	4.97076	9.72538	NO
29822	LINC01560	MCI	0	-0.0213672	805239	0.486166	0.00183342	0.00448839	0	2.76688	NO
29823	NUS1P1	MCI	0	-0.0014193	826101	0.498761	0.356893	0.547779	0	0.24778	NO
29824	ARAF	MCI	0.0202627	-0.0612044	752483	0.454314	6.3952612048297e-08	2.82986437090225e-07	1.46199	10.7165	NO
29825	SYN1	MCI	0.0199432	0.0113411	832144	0.502409	0.391995	0.592818	1.46199	0.991121	NO
29826	TIMP1	MCI	0	-0.0568641	771039	0.465517	5.25564815724001e-07	2.00620303025715e-06	0	6.89655	NO
29827	ELK1	MCI	0.0144381	-0.0323254	785533	0.474268	0.000113772	0.000357323	1.16959	6.38034	NO
29828	UXT	MCI	0.0177696	-0.0236679	791003	0.477571	0.000401502	0.00104777	1.16959	5.7196	NO
29829	UXT-AS1	MCI	0.0075933	0.00620287	831296	0.501898	0.15817	0.282373	0.584795	0.206484	NO
29830	CXXC1P1	MCI	0	-0.00573974	821313	0.49587	0.0916224	0.174243	0	0.825934	NO
29831	WASF4P	MCI	0	-0.0282421	793953	0.479352	0.000127439	0.000398084	0	4.12967	NO
29832	ZNF81	MCI	0.0943242	-0.188837	625361	0.377564	2.0078423451439e-20	2.48417391418932e-19	6.43275	32.6038	DOWN
29833	RPL7P57	MCI	0	-0.000258677	827640	0.49969	0.645578	0.821893	0	0.0619451	NO
29834	ZNF182	MCI	0.084761	0.0505055	832900	0.502866	0.637132	0.821893	5.26316	4.93496	NO
29835	ZNF630	MCI	0.066043	-0.0874407	716560	0.432625	4.56223057446002e-10	2.37732485441151e-09	4.67836	18.8932	NO
29836	SPACA5	MCI	0	-0.00418229	823194	0.497006	0.15135	0.271003	0	0.598802	NO
29837	ZNF630-AS1	MCI	0	-0.00636215	820458	0.495354	0.0734365	0.142867	0	0.929176	NO
29838	SSX6P	MCI	0	-0.00962697	816183	0.492773	0.0252134	0.053498	0	1.44539	NO
29839	AL606490.8	MCI	0	-0.00274546	825075	0.498142	0.258854	0.425266	0	0.37167	NO
29840	AL606490.2	MCI	0	-0.00163362	826272	0.498864	0.377791	0.571988	0	0.227132	NO
29841	SLC38A5	MCI	0	-0.00315102	825246	0.498245	0.272565	0.443308	0	0.351022	NO
29842	FTSJ1	MCI	0.0141891	-0.00977017	807942	0.487798	0.0129838	0.0287277	0.877193	3.34503	NO
29843	AF196972.1	MCI	0	-0.0064571	819774	0.494941	0.0616635	0.121871	0	1.01177	NO
29844	PORCN	MCI	0.0188063	-0.0156128	798617	0.482168	0.00223725	0.00542492	1.16959	4.79042	NO
29845	AF196969.1	MCI	0	-0.00242488	824904	0.498038	0.245981	0.407907	0	0.392319	NO
29846	TBC1D25	MCI	0.0481997	0.0025897	803163	0.484912	0.022199	0.0475716	2.92398	6.11191	NO
29847	AC115618.1	MCI	0	-0.00444443	823536	0.497212	0.166315	0.294124	0	0.557506	NO
29848	RBM3	MCI	0.0671248	-0.110655	689690	0.416403	2.94540451881338e-13	2.0347368435211e-12	4.38596	21.9492	DOWN
29849	AC115618.2	MCI	0	-0.00114484	826614	0.499071	0.425118	0.624645	0	0.185835	NO
29850	WDR13	MCI	0.0486267	-0.163767	645986	0.390016	1.10626845051699e-19	1.26422444605719e-18	2.92398	25.5833	DOWN
29851	WAS	MCI	0.0127624	-0.0159439	803355	0.485028	0.00460954	0.0108028	0.877193	3.90254	NO
29852	SUV39H1	MCI	0	-0.0123142	814815	0.491947	0.0180596	0.039139	0	1.61057	NO
29853	AC231533.1	MCI	0	-0.0831858	735984	0.444353	7.82974592065845e-11	4.31314564280432e-10	0	11.1295	NO
29854	GLOD5	MCI	0	-0.0105377	815157	0.492154	0.0196256	0.0423341	0	1.56928	NO
29855	AC231533.2	MCI	0	-0.013757	811395	0.489882	0.00792127	0.0180294	0	2.02354	NO
29856	GATA1	MCI	0	-0.00342206	824049	0.497522	0.192034	0.332489	0	0.495561	NO
29857	HDAC6	MCI	0.192332	-0.00290771	753434	0.454888	0.000186359	0.000500412	12.8655	24.6335	NO
29858	ERAS	MCI	0	-0.0124306	813105	0.490915	0.0119426	0.0265783	0	1.81706	NO
29859	PCSK1N	MCI	0.00369735	-0.0598398	774250	0.467456	1.98706039408924e-06	7.24098279202012e-06	0.292398	6.81396	NO
29860	PQBP1	MCI	0.0188021	-0.0639102	749798	0.452693	3.39071292685429e-08	1.53395223281928e-07	1.46199	11.0675	NO
29861	TIMM17B	MCI	0	-0.0232809	803016	0.484823	0.00108404	0.00271522	0	3.03531	NO
29862	SLC35A2	MCI	0.011184	-0.0105522	809533	0.488758	0.0131889	0.0291653	0.584795	2.84947	NO
29863	PIM2	MCI	0	-0.0118173	814815	0.491947	0.0180596	0.039139	0	1.61057	NO
29864	OTUD5	MCI	0.0711209	-0.109874	685370	0.413795	1.24788111252671e-13	8.86205725314466e-13	4.67836	22.8164	DOWN
29865	AC233300.1	MCI	0	-0.000616752	827469	0.499587	0.59525	0.785453	0	0.0825934	NO
29866	KCND1	MCI	0.00687083	-0.000453248	823982	0.497482	0.379683	0.574773	0.584795	1.09436	NO
29867	GRIPAP1	MCI	0.260826	0.0551111	788746	0.476208	0.0512407	0.103126	16.6667	25.1291	NO
29868	TFE3	MCI	0.0932537	-0.0374936	745256	0.449951	1.24023089079417e-06	4.59546564756547e-06	5.84795	16.7665	NO
29869	CCDC120	MCI	0.0126756	-0.0409609	776230	0.468651	8.56637676855486e-06	2.96405474897288e-05	0.877193	7.20628	NO
29870	PRAF2	MCI	0.0440675	-0.0167665	786671	0.474955	0.000677158	0.00172826	2.63158	7.82573	NO
29871	WDR45	MCI	0.20531	0.0587043	817272	0.493431	0.530329	0.734874	13.7427	16.8078	NO
29872	GPKOW	MCI	0.0288837	-0.0109827	801616	0.483978	0.00947249	0.0213617	2.04678	5.34792	NO
29873	RN7SL262P	MCI	0	-0.00130949	826443	0.498968	0.400446	0.598011	0	0.206484	NO
29874	AC231657.2	MCI	0	-0.00783349	819090	0.494528	0.0518657	0.104064	0	1.09436	NO
29875	MAGIX	MCI	0.0104577	-0.00282388	821650	0.496074	0.266379	0.437236	0.877193	1.67252	NO
29876	PLP2	MCI	0	-0.0215316	803529	0.485133	0.00122372	0.00304992	0	2.97336	NO
29877	PRICKLE3	MCI	0.0163433	-0.0083087	809916	0.488989	0.0267047	0.0564765	1.16959	3.40698	NO
29878	SYP	MCI	0.325971	0.221576	906979	0.547591	6.40138103866461e-07	2.42498335080178e-06	20.1754	12.9052	UP
29879	SYP-AS1	MCI	0	-0.00087884	826956	0.499277	0.481935	0.683382	0	0.144539	NO
29880	CACNA1F	MCI	0.0032875	0.00209231	829379	0.50074	0.500448	0.707848	0.292398	0.144539	NO
29881	HSPB1P2	MCI	0	-0.00175634	826272	0.498864	0.377791	0.571988	0	0.227132	NO
29882	CCDC22	MCI	0.00290467	-0.0223286	800379	0.483231	0.000998109	0.00250756	0.292398	3.65476	NO
29883	FOXP3	MCI	0	-0.00402439	823536	0.497212	0.166315	0.294124	0	0.557506	NO
29884	PPP1R3F	MCI	0.0658142	-0.0811011	720020	0.434714	1.89649262240044e-09	9.42124435592742e-09	5.26316	19.1204	NO
29885	AC232271.2	MCI	0	-0.00412764	822681	0.496696	0.131653	0.240535	0	0.660747	NO
29886	GAGE10	MCI	0.0314294	-0.000272611	810044	0.489067	0.0505642	0.101797	2.04678	4.31551	NO
29887	VDAC1P2	MCI	0	-0.00294138	824391	0.497729	0.211742	0.360366	0	0.454264	NO
29888	USP27X-AS1	MCI	0	-0.00602468	820629	0.495457	0.0767384	0.148578	0	0.908528	NO
29889	USP27X	MCI	0	-0.0142263	812421	0.490502	0.0101308	0.022748	0	1.89965	NO
29890	CLCN5	MCI	0.0455959	-0.11388	694032	0.419024	8.6811979181072e-14	6.2573104468066e-13	2.63158	19.2443	DOWN
29891	CCNB3	MCI	0.00907216	-0.0135006	808508	0.488139	0.0103989	0.0233322	0.584795	2.97336	NO
29892	DGKK	MCI	0	-0.0105445	814986	0.49205	0.018826	0.0407173	0	1.58992	NO
29893	SHROOM4	MCI	0.0487224	0.035418	840334	0.507354	0.0535905	0.107377	3.21637	1.79641	NO
29894	LINC01284	MCI	0.0218086	0.00104726	817994	0.493866	0.171721	0.30333	1.46199	2.72558	NO
29895	NUDT10	MCI	0	-0.00349825	824562	0.497832	0.222483	0.3756	0	0.433616	NO
29896	AC233976.1	MCI	0	-0.00642705	821142	0.495767	0.0876317	0.167408	0	0.846583	NO
29897	AL158055.1	MCI	0	-0.107879	720252	0.434854	1.22866939617349e-12	8.11221451307213e-12	0	13.0291	DOWN
29898	NUDT11	MCI	0	-0.00198621	825759	0.498555	0.319568	0.503331	0	0.289077	NO
29899	GSPT2	MCI	0.00987188	-0.00997916	808513	0.488142	0.0104185	0.0233736	0.584795	2.97336	NO
29900	MAGED1	MCI	0.294549	-0.107057	688841	0.41589	2.67818770519168e-09	1.3137827172543e-08	17.8363	39.81	DOWN
29901	AC239585.2	MCI	0	-0.000901699	827127	0.499381	0.515097	0.714828	0	0.12389	NO
29902	MAGED4B	MCI	0	-0.000578819	827469	0.499587	0.59525	0.785453	0	0.0825934	NO
29903	MAGED4	MCI	0	-0.00042913	827811	0.499794	0.707438	0.87229	0	0.0412967	NO
29904	AC231532.1	MCI	0	-0.000984375	826785	0.499174	0.452137	0.652649	0	0.165187	NO
29905	BX510359.1	MCI	0	-0.00139883	826101	0.498761	0.356893	0.547779	0	0.24778	NO
29906	BX510359.2	MCI	0	-0.000322772	827811	0.499794	0.707438	0.87229	0	0.0412967	NO
29907	SSXP4	MCI	0	-0.000477463	827298	0.499484	0.55245	0.749334	0	0.103242	NO
29908	SSX2B	MCI	0	-0.00331196	824904	0.498038	0.245981	0.407907	0	0.392319	NO
29909	AC244505.1	MCI	0	-0.000266017	827811	0.499794	0.707438	0.87229	0	0.0412967	NO
29910	EIF4A2P4	MCI	0	-0.00104558	826956	0.499277	0.481935	0.683382	0	0.144539	NO
29911	AC234031.2	MCI	0	-0.00472292	821826	0.49618	0.104819	0.196417	0	0.763989	NO
29912	FAM156A	MCI	0.0594775	-0.130935	673588	0.406681	1.49871198068934e-15	1.27729173440162e-14	3.80117	23.2294	DOWN
29913	GPR173	MCI	0.225484	-0.228892	603322	0.364257	2.79108806241509e-20	3.42905104810997e-19	14.6199	46.6653	DOWN
29914	TSPYL2	MCI	0.290767	0.127498	838522	0.506261	0.5714	0.774462	17.5439	19.1204	NO
29915	KANTR	MCI	0.786752	-0.0807963	759070	0.458291	0.00879717	0.0199135	43.5673	71.2368	NO
29916	AL591212.2	MCI	0	-0.00188002	825759	0.498555	0.319568	0.503331	0	0.289077	NO
29917	ACTG1P10	MCI	0	-0.00105732	826785	0.499174	0.452137	0.652649	0	0.165187	NO
29918	KDM5C	MCI	0.281849	0.0286313	755224	0.455969	0.000740005	0.00188242	17.2515	30.5802	NO
29919	IQSEC2	MCI	0.147018	-0.045632	736048	0.444391	2.07921303943652e-06	7.56319374302048e-06	9.94152	22.899	NO
29920	SMC1A	MCI	0.206465	0.051231	789918	0.476915	0.0381052	0.0786084	12.8655	19.7811	NO
29921	RIBC1	MCI	0.0188855	0.00499605	824400	0.497734	0.554018	0.751414	1.46199	1.94095	NO
29922	HSD17B10	MCI	0.00796869	-0.0178932	802382	0.484441	0.0025182	0.00607192	0.584795	3.7167	NO
29923	AC233728.2	MCI	0	-0.000425888	827640	0.49969	0.645578	0.821893	0	0.0619451	NO
29924	HUWE1	MCI	0.489409	-0.101093	713075	0.430521	6.46781375501053e-06	2.25966473868697e-05	30.9942	56.783	DOWN
29925	BX323845.3	MCI	0	-0.00267558	824562	0.497832	0.222483	0.3756	0	0.433616	NO
29926	AC233279.1	MCI	0	-0.00835042	817038	0.493289	0.0311107	0.0650699	0	1.34214	NO
29927	PHF8	MCI	0.118141	-0.123959	670434	0.404777	1.04375553771921e-13	7.4619589053569e-13	8.47953	29.5065	DOWN
29928	FAM120C	MCI	0.130442	-0.150326	643764	0.388675	4.84331329080389e-17	4.53420962507276e-16	8.18713	32.8515	DOWN
29929	WNK3	MCI	0.11508	-0.0925886	702364	0.424055	2.59065278118844e-10	1.37428678015149e-09	7.89474	24.6541	NO
29930	TSR2	MCI	0.0194281	-0.00207036	817445	0.493535	0.154047	0.275516	1.46199	2.78753	NO
29931	FGD1	MCI	0.0401485	-0.0539702	756273	0.456602	1.0218222940449e-06	3.80838934541207e-06	2.92398	11.8935	NO
29932	GNL3L	MCI	0.168573	0.0690798	821558	0.496018	0.677785	0.861172	11.4035	13.6073	NO
29933	ITIH6	MCI	0.00517902	-0.00390093	820004	0.49508	0.108477	0.203039	0.292398	1.2802	NO
29934	MAGED2	MCI	0.0371754	-0.126857	685504	0.413875	1.15021449055804e-14	9.22442997913252e-14	2.92398	20.5864	DOWN
29935	TRO	MCI	0.0487583	-0.0177234	780545	0.471257	0.000238652	0.000634766	2.92398	8.92009	NO
29936	PFKFB1	MCI	0.00871013	-0.0278906	792345	0.478381	0.000243446	0.000646733	0.584795	4.93496	NO
29937	APEX2	MCI	0	-0.016663	808659	0.48823	0.00412491	0.00970488	0	2.35391	NO
29938	ALAS2	MCI	0	-0.00135607	826614	0.499071	0.425118	0.624645	0	0.185835	NO
29939	PAGE2B	MCI	0	-0.000968784	826956	0.499277	0.481935	0.683382	0	0.144539	NO
29940	PAGE2	MCI	0	-0.000546567	827640	0.49969	0.645578	0.821893	0	0.0619451	NO
29941	FAM104B	MCI	0.00290686	-0.0582752	760604	0.459217	7.06348066967077e-08	3.11454973531477e-07	0.292398	8.46583	NO
29942	AL158819.1	MCI	0	-0.000410359	827640	0.49969	0.645578	0.821893	0	0.0619451	NO
29943	MAGEH1	MCI	0	-0.0366392	789678	0.476771	4.62690698151723e-05	0.000150557	0	4.64588	NO
29944	USP51	MCI	0	-0.0281241	796860	0.481107	0.000253374	0.000671846	0	3.77865	NO
29945	RRAGB	MCI	0.113219	-0.12151	670764	0.404976	5.46867550191249e-14	3.99560398990308e-13	7.60234	28.4328	DOWN
29946	AL445472.1	MCI	0	-0.219039	645354	0.389635	4.25100205522948e-22	5.78315602178551e-21	0	22.0731	DOWN
29947	KLF8	MCI	0.00984257	-0.0185934	803442	0.48508	0.00464976	0.0108936	0.877193	3.88189	NO
29948	UBQLN2	MCI	0.00677142	-0.0526204	764391	0.461503	3.02478511348981e-07	1.17570963379709e-06	0.584795	8.32129	NO
29949	AL354793.1	MCI	0	-0.00168734	826101	0.498761	0.356893	0.547779	0	0.24778	NO
29950	NBDY	MCI	0.314426	-0.186742	637400	0.384833	1.70974088223617e-14	1.35457433336124e-13	20.1754	50.5678	DOWN
29951	UQCRBP1	MCI	0	-0.00472039	822168	0.496387	0.114756	0.212998	0	0.722693	NO
29952	SPIN3	MCI	0.0572857	-0.0896474	712295	0.43005	5.77140980181432e-11	3.39503800841706e-10	3.80117	18.3977	NO
29953	SPIN2B	MCI	0.00554531	-0.0159044	805340	0.486227	0.00321734	0.00766791	0.292398	3.05596	NO
29954	AL022157.1	MCI	0	-0.00836098	817722	0.493702	0.0368468	0.0760839	0	1.25955	NO
29955	SPIN2A	MCI	0	-0.00103889	826956	0.499277	0.481935	0.683382	0	0.144539	NO
29956	PPP1R11P2	MCI	0	-0.000858324	827127	0.499381	0.515097	0.714828	0	0.12389	NO
29957	FAAH2	MCI	0.175906	0.0515338	806569	0.486969	0.183213	0.319461	10.5263	14.4126	NO
29958	MTHFD1P1	MCI	0	-0.000990505	827127	0.499381	0.515097	0.714828	0	0.12389	NO
29959	ZXDB	MCI	0	-0.0183496	806778	0.487095	0.00263952	0.00634213	0	2.58104	NO
29960	NLRP2B	MCI	0	-0.000500914	827469	0.499587	0.59525	0.785453	0	0.0825934	NO
29961	ZXDA	MCI	0.00308264	-0.00814492	817268	0.493428	0.0551888	0.110257	0.292398	1.61057	NO
29962	BX322784.1	MCI	0	-0.0028516	824562	0.497832	0.222483	0.3756	0	0.433616	NO
29963	ZFRP1	MCI	0	-0.00128331	826443	0.498968	0.400446	0.598011	0	0.206484	NO
29964	CBX1P1	MCI	0	-0.000405366	827640	0.49969	0.645578	0.821893	0	0.0619451	NO
29965	LINC01278	MCI	0.513084	-0.16674	676662	0.408537	4.11843712920455e-09	1.99112271259823e-08	29.8246	60.3139	DOWN
29966	SPIN4-AS1	MCI	0	-0.000868935	826956	0.499277	0.481935	0.683382	0	0.144539	NO
29967	ARHGEF9	MCI	0.240657	-0.0880195	698451	0.421692	1.22216169030739e-08	5.71471340478488e-08	16.0819	36.2379	NO
29968	AL355852.1	MCI	0	-0.00294988	824904	0.498038	0.245981	0.407907	0	0.392319	NO
29969	AMER1	MCI	0.00446032	-0.00829141	816252	0.492814	0.0431378	0.0880871	0.292398	1.73446	NO
29970	ASB12	MCI	0	-0.000435441	827640	0.49969	0.645578	0.821893	0	0.0619451	NO
29971	MTMR8	MCI	0.0348901	-0.00886256	805435	0.486284	0.0244874	0.0521064	2.33918	5.18274	NO
29972	ZC4H2	MCI	0.282658	0.0594209	809172	0.48854	0.331928	0.521842	17.5439	22.8577	NO
29973	AL445523.1	MCI	0	-0.00153717	826272	0.498864	0.377791	0.571988	0	0.227132	NO
29974	CCT4P2	MCI	0	-0.0167994	809172	0.48854	0.00466023	0.0109093	0	2.29197	NO
29975	MORF4L1P5	MCI	0	-0.00155334	826785	0.499174	0.452137	0.652649	0	0.165187	NO
29976	ZC3H12B	MCI	0.849647	0.6871	1088159	0.656979	2.47493864388101e-46	9.42281327435949e-45	42.1053	17.0349	UP
29977	LAS1L	MCI	0.0461742	-0.083808	718986	0.43409	1.50298293285966e-10	8.11632989845169e-10	3.21637	16.8284	NO
29978	MSN	MCI	0.119295	-0.0901106	706722	0.426686	8.85030077702233e-10	4.50736405109382e-09	8.18713	24.3444	NO
29979	AL034397.2	MCI	0	-0.00275758	824562	0.497832	0.222483	0.3756	0	0.433616	NO
29980	AL034397.1	MCI	0	-0.000165196	827982	0.499897	0.791039	0.954233	0	0.0206484	NO
29981	AL034397.3	MCI	0	-0.00637836	823023	0.496903	0.144441	0.260278	0	0.619451	NO
29982	VSIG4	MCI	0.00505165	-0.00417691	821536	0.496005	0.1596	0.283978	0.292398	1.09436	NO
29983	HEPH	MCI	0.264761	-0.174301	633706	0.382602	1.00424309924382e-15	8.63818441514689e-15	16.0819	45.4677	DOWN
29984	EDA2R	MCI	0.0130776	-0.000405182	822018	0.496296	0.28867	0.464746	0.877193	1.63122	NO
29985	AR	MCI	0.0344798	-0.0453103	780516	0.471239	0.000100631	0.000317529	2.04678	7.92897	NO
29986	AL157700.1	MCI	0	-0.0530579	769500	0.464588	3.61116953342137e-07	1.3948559773536e-06	0	7.08239	NO
29987	OPHN1	MCI	1.971	-0.146663	792580	0.478522	0.183543	0.320011	82.4561	92.897	NO
29988	AL672138.1	MCI	0	-0.000600479	827640	0.49969	0.645578	0.821893	0	0.0619451	NO
29989	YIPF6	MCI	0.0484934	-0.112388	689833	0.416489	9.59961154817747e-14	6.88872648074384e-13	3.50877	20.8342	DOWN
29990	RPL31P63	MCI	0	-0.00238191	825759	0.498555	0.319568	0.503331	0	0.289077	NO
29991	STARD8	MCI	0.0112468	0.00487191	825176	0.498203	0.502423	0.710458	0.584795	0.949824	NO
29992	SERBP1P1	MCI	0	-0.00486319	821997	0.496283	0.109665	0.204519	0	0.743341	NO
29993	EFNB1	MCI	0.025793	0.00674624	818684	0.494283	0.196226	0.339479	1.46199	2.64299	NO
29994	PJA1	MCI	0.00458183	-0.00888785	814716	0.491887	0.0297694	0.0625813	0.292398	1.9203	NO
29995	LINC00269	MCI	0	-0.000956606	827298	0.499484	0.55245	0.749334	0	0.103242	NO
29996	FAM155B	MCI	0	-0.00457545	822339	0.49649	0.120107	0.221834	0	0.702044	NO
29997	EDA	MCI	0.178195	-0.00431182	783680	0.473149	0.0119345	0.0265783	11.1111	17.8815	NO
29998	AWAT2	MCI	0	-0.000609969	827640	0.49969	0.645578	0.821893	0	0.0619451	NO
29999	MTND4P31	MCI	0	-0.000484892	827640	0.49969	0.645578	0.821893	0	0.0619451	NO
30000	IGBP1	MCI	0.102164	-0.0481777	740482	0.447069	8.15073906294174e-07	3.06228726486744e-06	6.72515	18.4183	NO
30001	IGBP1-AS2	MCI	0	-0.00106373	826785	0.499174	0.452137	0.652649	0	0.165187	NO
30002	IGBP1-AS1	MCI	0	-0.000488085	827640	0.49969	0.645578	0.821893	0	0.0619451	NO
30003	DGAT2L6	MCI	0	-0.00796804	818577	0.494218	0.0455974	0.0925409	0	1.15631	NO
30004	AWAT1	MCI	0	-0.00680032	820629	0.495457	0.0767384	0.148578	0	0.908528	NO
30005	ARR3	MCI	0	-0.00283654	824220	0.497625	0.201607	0.346017	0	0.474912	NO
30006	PDZD11	MCI	0.0101081	-0.0185512	800182	0.483112	0.00151449	0.00374081	0.584795	3.98513	NO
30007	KIF4A	MCI	0.00575646	-0.0146529	805511	0.48633	0.00334917	0.00796696	0.292398	3.03531	NO
30008	GDPD2	MCI	0.138816	-0.0241664	746162	0.450498	1.07262820733748e-05	3.68694930829326e-05	9.06433	20.5864	NO
30009	AL139398.1	MCI	0	-0.00411777	823023	0.496903	0.144441	0.260278	0	0.619451	NO
30010	DLG3	MCI	0.0353687	-0.0217306	786679	0.47496	0.000678782	0.0017322	2.63158	7.82573	NO
30011	TEX11	MCI	0.0277387	-0.0118374	795607	0.48035	0.00210661	0.00512229	1.75439	5.78154	NO
30012	SLC7A3	MCI	0	-0.00139156	826614	0.499071	0.425118	0.624645	0	0.185835	NO
30013	RPS23P8	MCI	0	-0.155973	671004	0.405121	1.0999233165128e-18	1.18824232328093e-17	0	18.9758	DOWN
30014	SOCS5P4	MCI	0	-0.00181799	826101	0.498761	0.356893	0.547779	0	0.24778	NO
30015	SNX12	MCI	0.0117561	-0.0224317	796032	0.480607	0.000865325	0.00218674	0.877193	4.79042	NO
30016	FOXO4	MCI	0.0240134	0.00630156	820366	0.495298	0.269551	0.442344	1.46199	2.43651	NO
30017	AL590764.2	MCI	0	-0.00057742	827469	0.499587	0.59525	0.785453	0	0.0825934	NO
30018	MED12	MCI	0.123707	0.0413053	815542	0.492386	0.385042	0.582794	8.77193	11.1295	NO
30019	NLGN3	MCI	0.0846668	-0.100891	698700	0.421842	1.62926910124622e-11	9.92910140067519e-11	5.84795	22.5893	DOWN
30020	AL590764.1	MCI	0	-0.00621283	820458	0.495354	0.0734365	0.142867	0	0.929176	NO
30021	GJB1	MCI	0	-0.00598408	822510	0.496593	0.125734	0.230991	0	0.681396	NO
30022	ZMYM3	MCI	0.0398543	-0.0988359	708286	0.42763	4.21981740339325e-12	2.68000566627321e-11	2.63158	17.4892	NO
30023	NONO	MCI	0.0746791	-0.078319	713488	0.430771	2.9268443119868e-10	1.54645695125576e-09	4.97076	19.6572	NO
30024	ITGB1BP2	MCI	0	-0.000832704	826956	0.499277	0.481935	0.683382	0	0.144539	NO
30025	AL590762.3	MCI	0	-0.00365235	823365	0.497109	0.158633	0.282373	0	0.578154	NO
30026	TAF1	MCI	0.276347	-0.134365	666966	0.402683	1.60485096652572e-11	9.78709168406814e-11	17.8363	43.1344	DOWN
30027	AL590762.1	MCI	0	-0.0222025	800964	0.483585	0.000667737	0.00170511	0	3.28309	NO
30028	INGX	MCI	0	-0.00189184	825930	0.498658	0.337543	0.524987	0	0.268429	NO
30029	AL590763.1	MCI	0	-0.000399757	827640	0.49969	0.645578	0.821893	0	0.0619451	NO
30030	OGT	MCI	0.23542	-0.160331	637207	0.384716	2.13988029672982e-15	1.80282654273089e-14	15.7895	44.332	DOWN
30031	GCNA	MCI	0.0405519	-0.0564778	750370	0.453038	2.57765238558999e-07	1.00655122535592e-06	2.92398	12.6368	NO
30032	LINC00891	MCI	0	-0.000967696	827469	0.499587	0.59525	0.785453	0	0.0825934	NO
30033	NHSL2	MCI	0.0387262	-0.00763926	800321	0.483196	0.0108642	0.0243202	2.63158	6.13256	NO
30034	RTL5	MCI	0.0103953	-0.00368526	818949	0.494443	0.148734	0.267719	0.877193	2.00289	NO
30035	PIN4	MCI	0.0870994	-0.143828	666525	0.402417	2.34852591253081e-15	1.97443639109836e-14	5.84795	26.5744	DOWN
30036	ERCC6L	MCI	0	-0.0114432	814302	0.491637	0.0159465	0.0348418	0	1.67252	NO
30037	RPS4X	MCI	0.00359255	-0.284158	570952	0.344714	6.67387588859276e-33	1.63254989667417e-31	0.292398	31.4062	DOWN
30038	CITED1	MCI	0	-0.00272819	824904	0.498038	0.245981	0.407907	0	0.392319	NO
30039	AL133500.1	MCI	0	-0.00365068	824049	0.497522	0.192034	0.332489	0	0.495561	NO
30040	HDAC8	MCI	0.644812	0.626121	1129955	0.682214	9.03776382814344e-298	4.50450365343604e-295	37.4269	0.805286	UP
30041	PHKA1	MCI	0.186496	-0.448779	493222	0.297784	1.00443899393955e-39	3.13333529688398e-38	12.5731	56.6178	DOWN
30042	PHKA1-AS1	MCI	0.00942312	-0.00986621	809366	0.488657	0.0126948	0.0281323	0.584795	2.87012	NO
30043	DMRTC1B	MCI	0	-0.00670408	820458	0.495354	0.0734365	0.142867	0	0.929176	NO
30044	DMRTC1	MCI	0	-0.00486487	823023	0.496903	0.144441	0.260278	0	0.619451	NO
30045	PABPC1L2B	MCI	0	-0.000882955	827298	0.499484	0.55245	0.749334	0	0.103242	NO
30046	PABPC1L2A	MCI	0	-0.000212804	827982	0.499897	0.791039	0.954233	0	0.0206484	NO
30047	NAP1L6	MCI	0	-0.00375494	824220	0.497625	0.201607	0.346017	0	0.474912	NO
30048	NAP1L2	MCI	0.00263391	-0.0205288	806322	0.48682	0.00402488	0.00948378	0.292398	2.93207	NO
30049	TOMM20P4	MCI	0	-0.00199982	825759	0.498555	0.319568	0.503331	0	0.289077	NO
30050	MAP2K4P1	MCI	0.00599685	-0.0264585	792553	0.478506	0.000158511	0.000453863	0.292398	4.60458	NO
30051	CHIC1	MCI	0.24292	-0.211916	606290	0.366049	1.62203699224417e-19	1.83783369878143e-18	15.7895	48.09	DOWN
30052	TSIX	MCI	0.0368742	-0.0323673	771477	0.465782	3.30712329323993e-05	0.000108905	2.92398	10.0351	NO
30053	XIST	MCI	1.18967	-1.25769	216526	0.130729	1.09839112837011e-115	1.31268214959982e-113	61.6959	96.9853	DOWN
30054	FTX	MCI	1.94593	-0.244962	759842	0.458757	0.0106669	0.0238942	82.4561	95.7877	DOWN
30055	JPX	MCI	0.966168	-0.338576	687455	0.415053	1.36614348619871e-07	5.45710867984292e-07	54.0936	86.0624	DOWN
30056	AL627389.1	MCI	0	-0.00204824	825246	0.498245	0.272565	0.443308	0	0.351022	NO
30057	UHRF2P1	MCI	0	-0.000890435	827127	0.499381	0.515097	0.714828	0	0.12389	NO
30058	DDX3P1	MCI	0.00407024	-0.131696	690558	0.416927	5.99849223793179e-16	5.23882655427495e-15	0.292398	16.9523	DOWN
30059	ATP5MDP1	MCI	0	-0.0090248	816354	0.492876	0.0262929	0.0556353	0	1.42474	NO
30060	BMP2KL	MCI	0	-0.000504118	827469	0.499587	0.59525	0.785453	0	0.0825934	NO
30061	RAB11FIP1P1	MCI	0	-0.00151723	826272	0.498864	0.377791	0.571988	0	0.227132	NO
30062	RF02121	MCI	0	-0.000288388	827811	0.499794	0.707438	0.87229	0	0.0412967	NO
30063	AC004386.1	MCI	0	-0.00329218	824049	0.497522	0.192034	0.332489	0	0.495561	NO
30064	RN7SL790P	MCI	0	-0.000466053	827640	0.49969	0.645578	0.821893	0	0.0619451	NO
30065	THAP12P1	MCI	0	-0.00121391	827127	0.499381	0.515097	0.714828	0	0.12389	NO
30066	SLC16A2	MCI	0.158631	-0.0642834	719908	0.434647	6.70176186942184e-08	2.96160479186743e-07	9.94152	25.0258	NO
30067	PABPC1P3	MCI	0	-0.0141154	812250	0.490399	0.00972317	0.0218865	0	1.9203	NO
30068	RLIM	MCI	0.047743	-0.0856434	713202	0.430598	3.51615481458095e-11	2.09650013822078e-10	3.21637	17.5924	NO
30069	NEXMIF	MCI	0.270547	0.0898025	827721	0.499739	0.980703	1	15.7895	17.9434	NO
30070	ABCB7	MCI	0.178343	-0.147454	650724	0.392877	6.02639629904325e-15	4.93038130341423e-14	11.6959	36.3824	DOWN
30071	UPRT	MCI	0.149225	0.0122531	779549	0.470655	0.00529592	0.0123121	9.94152	17.3033	NO
30072	AL137013.1	MCI	0	-0.00225473	825075	0.498142	0.258854	0.425266	0	0.37167	NO
30073	ZDHHC15	MCI	0.066464	-0.0584427	744783	0.449665	2.3659058150659e-07	9.2658834760952e-07	4.09357	14.681	NO
30074	RPL21P134	MCI	0	-0.000945802	827127	0.499381	0.515097	0.714828	0	0.12389	NO
30075	PCNPP4	MCI	0	-0.0011559	826785	0.499174	0.452137	0.652649	0	0.165187	NO
30076	BRAFP1	MCI	0.00725459	-0.00163161	822278	0.496453	0.254554	0.421566	0.584795	1.30085	NO
30077	TTC3P1	MCI	0.105756	-0.104582	681935	0.41172	4.93034529209056e-13	3.35263479862158e-12	6.72515	25.893	DOWN
30078	MAGEE2	MCI	0	-0.000707106	827640	0.49969	0.645578	0.821893	0	0.0619451	NO
30079	SAR1AP4	MCI	0	-0.000821113	826956	0.499277	0.481935	0.683382	0	0.144539	NO
30080	AL451105.2	MCI	0	-0.000743335	827127	0.499381	0.515097	0.714828	0	0.12389	NO
30081	AC233982.1	MCI	0	-0.00581251	820458	0.495354	0.0734365	0.142867	0	0.929176	NO
30082	PBDC1	MCI	0.00628737	-0.00797332	813695	0.491271	0.0233071	0.0496949	0.292398	2.04419	NO
30083	LDHBP2	MCI	0	-0.00325851	823878	0.497419	0.182984	0.319088	0	0.516209	NO
30084	MAGEE1	MCI	0.00338232	-0.0219449	802254	0.484364	0.00155147	0.00382999	0.292398	3.42763	NO
30085	TRAPPC13P1	MCI	0	0	828153	0.5	1	1	0	0	NO
30086	AC233296.1	MCI	0	-0.146516	713241	0.430622	1.84654548056336e-13	1.29479596931744e-12	0	13.8757	DOWN
30087	FGF16	MCI	0	-0.0002344	827811	0.499794	0.707438	0.87229	0	0.0412967	NO
30088	ATRX	MCI	1.05972	0.0851092	892761	0.539007	0.0148469	0.0325674	57.0175	75.3046	NO
30089	FABP5P15	MCI	0	-0.00410909	823023	0.496903	0.144441	0.260278	0	0.619451	NO
30090	MAGT1	MCI	0.0503771	-0.126447	686575	0.414522	5.1956775795559e-14	3.80057402667315e-13	3.80117	21.4949	DOWN
30091	COX7B	MCI	0.0125444	-0.170804	645247	0.38957	2.43303196659547e-21	3.18070885409471e-20	0.877193	23.1468	DOWN
30092	ATP7A	MCI	0.0125503	0.00956447	832698	0.502744	0.104624	0.196417	0.877193	0.330374	NO
30093	PGK1	MCI	0.136386	-0.12542	677068	0.408782	5.98006500956795e-13	4.04325036719054e-12	8.47953	28.5773	DOWN
30094	TAF9B	MCI	0.00407356	-0.02786	792209	0.478299	0.000146061	0.000453346	0.292398	4.64588	NO
30095	FNDC3CP	MCI	0	-0.00023591	827811	0.499794	0.707438	0.87229	0	0.0412967	NO
30096	CYSLTR1	MCI	0	-0.00452157	823023	0.496903	0.144441	0.260278	0	0.619451	NO
30097	LPAR4	MCI	0.0168204	-0.0702893	758565	0.457986	1.86327440501432e-07	7.36311518190179e-07	1.16959	9.66343	NO
30098	P2RY10	MCI	0	-0.000186089	827982	0.499897	0.791039	0.954233	0	0.0206484	NO
30099	GPR174	MCI	0	-0.00064052	827640	0.49969	0.645578	0.821893	0	0.0619451	NO
30100	KIF4CP	MCI	0	-0.000633239	827469	0.499587	0.59525	0.785453	0	0.0825934	NO
30101	ITM2A	MCI	0.00545979	0.00347788	829039	0.500535	0.663172	0.843387	0.292398	0.185835	NO
30102	CHMP1B2P	MCI	0	-0.00368188	823707	0.497316	0.174422	0.306288	0	0.536857	NO
30103	TENT5D	MCI	0.00390679	-0.00915466	815396	0.492298	0.0350572	0.0727655	0.292398	1.8377	NO
30104	AL512504.2	MCI	0	-0.000429828	827640	0.49969	0.645578	0.821893	0	0.0619451	NO
30105	BRWD3	MCI	0.224494	-0.110003	677588	0.409096	3.57332250343944e-11	2.12971769263288e-10	14.0351	36.2379	DOWN
30106	VDAC1P1	MCI	0	-0.000460813	827640	0.49969	0.645578	0.821893	0	0.0619451	NO
30107	AL391294.1	MCI	0	-0.000429363	827640	0.49969	0.645578	0.821893	0	0.0619451	NO
30108	HMGN5	MCI	0.102097	-0.0620324	740452	0.44705	5.98156795415057e-07	2.27124552392905e-06	6.43275	17.9021	NO
30109	SH3BGRL	MCI	0.36266	-0.0900679	697996	0.421417	7.58024451886784e-08	3.33536842493523e-07	21.9298	44.9102	NO
30110	AL359885.1	MCI	0	-0.000928332	826956	0.499277	0.481935	0.683382	0	0.144539	NO
30111	AL445213.1	MCI	0	-0.00224292	825075	0.498142	0.258854	0.425266	0	0.37167	NO
30112	Z82170.1	MCI	0	-0.00354791	823536	0.497212	0.166315	0.294124	0	0.557506	NO
30113	POU3F4	MCI	0	-0.0344232	788823	0.476254	3.77646771453297e-05	0.00012371	0	4.74912	NO
30114	TERF1P4	MCI	0	-0.0125559	813276	0.491018	0.012445	0.0276081	0	1.79641	NO
30115	CYLC1	MCI	0	-0.00224807	825417	0.498348	0.287192	0.462451	0	0.330374	NO
30116	RPS6KA6	MCI	0.0257541	-0.0191393	801839	0.484113	0.00782004	0.017836	1.75439	4.9969	NO
30117	HDX	MCI	0.144348	0.0405256	812785	0.490722	0.29534	0.475327	8.77193	11.4392	NO
30118	APOOL	MCI	0.112725	-0.0973217	686791	0.414652	2.4993529478747e-12	1.61255693283001e-11	7.01754	25.7072	NO
30119	SATL1	MCI	0.0198918	-0.00527672	811444	0.489912	0.0371022	0.0766006	1.16959	3.22114	NO
30120	Z99571.1	MCI	0	-0.0034463	823536	0.497212	0.166315	0.294124	0	0.557506	NO
30121	AC003001.2	MCI	0	-0.000863236	827127	0.499381	0.515097	0.714828	0	0.12389	NO
30122	ZNF711	MCI	0.0262304	-0.0445642	770413	0.465139	7.16667668393306e-06	2.49646921894452e-05	1.75439	8.85815	NO
30123	POF1B	MCI	0	-0.00698094	819432	0.494735	0.0565417	0.112611	0	1.05307	NO
30124	CHM	MCI	0.135753	-0.176498	624952	0.377317	3.34188793740684e-19	3.71076468189023e-18	9.06433	36.2998	DOWN
30125	STIP1P3	MCI	0	-0.000243107	827811	0.499794	0.707438	0.87229	0	0.0412967	NO
30126	DACH2	MCI	0.0368667	0.00473797	812993	0.490847	0.100162	0.18886	2.33918	4.25356	NO
30127	KLHL4	MCI	0.0879002	0.078572	868083	0.524108	1.79526027045683e-13	1.26064866253981e-12	5.84795	1.07371	NO
30128	AL024493.1	MCI	0	-0.000494415	827469	0.499587	0.59525	0.785453	0	0.0825934	NO
30129	AL121877.1	MCI	0	-0.000988325	826785	0.499174	0.452137	0.652649	0	0.165187	NO
30130	USP12PX	MCI	0	-0.00130344	826443	0.498968	0.400446	0.598011	0	0.206484	NO
30131	PABPC5-AS1	MCI	0	-0.00107857	826785	0.499174	0.452137	0.652649	0	0.165187	NO
30132	PABPC5	MCI	0	-0.0107047	815499	0.49236	0.021331	0.0457765	0	1.52798	NO
30133	PCDH11X	MCI	0.0728095	0.0138329	805935	0.486586	0.0739796	0.143878	4.97076	7.99091	NO
30134	EIF4A1P10	MCI	0	-0.00475325	821997	0.496283	0.109665	0.204519	0	0.743341	NO
30135	AL121871.1	MCI	0	-0.0420998	780957	0.471505	5.77520468722314e-06	2.02640382684316e-05	0	5.69895	NO
30136	AL359263.1	MCI	0	-0.000886576	826956	0.499277	0.481935	0.683382	0	0.144539	NO
30137	NAP1L3	MCI	0.00711347	-0.0220977	801004	0.483609	0.00182453	0.00446987	0.584795	3.88189	NO
30138	FAM133A	MCI	0.00491608	-0.0128213	812330	0.490447	0.0168176	0.0366356	0.292398	2.20937	NO
30139	CALM1P1	MCI	0	-0.0012204	826785	0.499174	0.452137	0.652649	0	0.165187	NO
30140	AL137845.2	MCI	0	-0.000589474	827298	0.499484	0.55245	0.749334	0	0.103242	NO
30141	DIAPH2	MCI	0.251952	-0.0663788	714274	0.431245	2.83786837669839e-07	1.1046228878416e-06	15.4971	33.3058	NO
30142	DIAPH2-AS1	MCI	0.00742294	-0.0327968	790781	0.477437	0.000167839	0.000453863	0.584795	5.12079	NO
30143	AL157778.1	MCI	0	-0.0127802	812421	0.490502	0.0101308	0.022748	0	1.89965	NO
30144	PCDH19	MCI	0.0564075	-0.0235059	775693	0.468327	0.000136275	0.000424685	3.50877	10.159	NO
30145	TNMD	MCI	0	-0.00100658	827127	0.499381	0.515097	0.714828	0	0.12389	NO
30146	TSPAN6	MCI	0.0079681	-0.136779	691088	0.417247	1.2261774019578e-15	1.04998322627624e-14	0.584795	17.2207	DOWN
30147	SRPX2	MCI	0	-0.222019	628767	0.37962	2.07814494234176e-24	3.27279846215834e-23	0	24.076	DOWN
30148	SYTL4	MCI	0.39525	-0.287925	610740	0.368736	1.53742330477825e-17	1.55515189454737e-16	23.9766	57.1753	DOWN
30149	CSTF2	MCI	0.0211738	-0.0111186	804081	0.485466	0.0125483	0.0278288	1.75439	4.72847	NO
30150	NOX1	MCI	0	-0.00751055	819090	0.494528	0.0518657	0.104064	0	1.09436	NO
30151	HNRNPA1P27	MCI	0.00502512	0.00449048	829722	0.500947	0.319452	0.503331	0.292398	0.103242	NO
30152	XKRX	MCI	0.00760163	-0.0375244	783111	0.472806	2.74511507110192e-05	9.10540323818575e-05	0.584795	6.04997	NO
30153	ARL13A	MCI	0.00373511	-0.000388474	825970	0.498682	0.520459	0.721941	0.292398	0.557506	NO
30154	TRMT2B	MCI	0.0744483	-0.00751516	788144	0.475845	0.00503686	0.0117584	5.55556	10.9023	NO
30155	TRMT2B-AS1	MCI	0.00356973	-0.0101228	813693	0.49127	0.023288	0.0496651	0.292398	2.04419	NO
30156	TMEM35A	MCI	0.0142705	-0.00488482	813706	0.491278	0.0470029	0.0952964	0.877193	2.64299	NO
30157	CENPI	MCI	0.0160592	-0.00820609	810096	0.489098	0.0277897	0.0585988	1.16959	3.38633	NO
30158	DRP2	MCI	0.0314001	0.0246729	836118	0.504809	0.0638934	0.126051	1.75439	0.805286	NO
30159	TAF7L	MCI	0	-0.00444388	822852	0.4968	0.137882	0.250093	0	0.640099	NO
30160	NANOGNBP3	MCI	0	-0.000305327	827811	0.499794	0.707438	0.87229	0	0.0412967	NO
30161	RPL21P132	MCI	0	-0.000706208	827469	0.499587	0.59525	0.785453	0	0.0825934	NO
30162	TIMM8A	MCI	0.0105706	0.00346658	824496	0.497792	0.428427	0.629402	0.584795	1.03242	NO
30163	BTK	MCI	0.0174553	0.0130054	829654	0.500907	0.700376	0.87229	0.877193	0.702044	NO
30164	RPL36A	MCI	0.0166904	0.0147444	835641	0.504521	0.00470659	0.0110155	1.16959	0.268429	NO
30165	RPL36A-HNRNPH2	MCI	0	-0.0134341	813105	0.490915	0.0119426	0.0265783	0	1.81706	NO
30166	GLA	MCI	0.00458359	-0.0172056	804487	0.485712	0.00263113	0.0063289	0.292398	3.1592	NO
30167	HNRNPH2	MCI	0.0104102	-0.0261719	792526	0.47849	0.000254439	0.000674587	0.584795	4.91431	NO
30168	ARMCX4	MCI	0.353687	-0.176871	647486	0.390921	4.46700726963711e-13	3.04748699403148e-12	21.9298	51.2492	DOWN
30169	AC234775.2	MCI	0	-0.0052051	820971	0.495664	0.0838271	0.160967	0	0.867231	NO
30170	ARMCX1	MCI	0.0203699	-0.0218795	793122	0.47885	0.000898467	0.00226619	1.46199	5.76089	NO
30171	ARMCX6	MCI	0.00763133	0.00119251	826190	0.498815	0.636599	0.821893	0.584795	0.825934	NO
30172	ARMCX3	MCI	0.0450592	-0.0464455	755071	0.455877	7.8325123765121e-07	2.94752460603879e-06	2.92398	12.0586	NO
30173	ARMCX3-AS1	MCI	0	-0.0037615	823194	0.497006	0.15135	0.271003	0	0.598802	NO
30174	AC234775.3	MCI	0	-0.003459	823536	0.497212	0.166315	0.294124	0	0.557506	NO
30175	RNU6-30P	MCI	0	-0.000553927	827298	0.499484	0.55245	0.749334	0	0.103242	NO
30176	AC234775.4	MCI	0	-0.00401009	822852	0.4968	0.137882	0.250093	0	0.640099	NO
30177	ARMCX2	MCI	0.0313705	-0.0297386	777138	0.4692	4.78687262383206e-05	0.000155601	2.04678	8.36259	NO
30178	AL672207.1	MCI	0	-0.0142496	810711	0.489469	0.00672604	0.0154412	0	2.10613	NO
30179	NXF5	MCI	0	-0.00910718	817722	0.493702	0.0368468	0.0760839	0	1.25955	NO
30180	ZMAT1	MCI	0.884041	-0.218094	724340	0.437323	9.72933767029811e-05	0.000307574	48.8304	81.561	DOWN
30181	TCEAL2	MCI	0.057388	-0.00475852	791827	0.478068	0.00359827	0.00852851	3.50877	8.1561	NO
30182	TCEAL6	MCI	0	-0.00925675	818577	0.494218	0.0455974	0.0925409	0	1.15631	NO
30183	BEX5	MCI	0	-0.00583488	822510	0.496593	0.125734	0.230991	0	0.681396	NO
30184	AC235565.2	MCI	0	-0.00121262	826956	0.499277	0.481935	0.683382	0	0.144539	NO
30185	NXF4	MCI	0	-0.000393781	827640	0.49969	0.645578	0.821893	0	0.0619451	NO
30186	ARMCX5	MCI	0.0184765	0.0180314	837500	0.505643	2.98237399394277e-09	1.45680948183907e-08	1.16959	0.0412967	NO
30187	ARMCX5-GPRASP2	MCI	0.2388	0.0129673	757017	0.457051	0.00050938	0.00131544	14.3275	26.2028	NO
30188	AL035427.1	MCI	0	-0.0203435	805581	0.486372	0.00198797	0.00484374	0	2.72558	NO
30189	ARMCX5-GPRASP2.1	MCI	0	-0.0155342	811395	0.489882	0.00792127	0.0180294	0	2.02354	NO
30190	BHLHB9	MCI	0	-0.00133635	827469	0.499587	0.59525	0.785453	0	0.0825934	NO
30191	LINC00630	MCI	0.112061	-0.082246	708918	0.428011	1.04139085908809e-09	5.28283634971126e-09	7.60234	23.4772	NO
30192	MTND6P32	MCI	0	-0.00141016	826443	0.498968	0.400446	0.598011	0	0.206484	NO
30193	Z68871.1	MCI	0	-0.0381937	783351	0.472951	1.02472370414604e-05	3.52781647861416e-05	0	5.40987	NO
30194	RAB40AL	MCI	0.00457395	0.00328357	829552	0.500844	0.411295	0.613251	0.292398	0.12389	NO
30195	Z95624.1	MCI	0	-0.000315819	827811	0.499794	0.707438	0.87229	0	0.0412967	NO
30196	Z73361.1	MCI	0	-0.000849498	826956	0.499277	0.481935	0.683382	0	0.144539	NO
30197	BEX1	MCI	0.0103517	-0.01178	813258	0.491007	0.0311556	0.0651576	0.584795	2.39521	NO
30198	NXF3	MCI	0	-0.00140501	826272	0.498864	0.377791	0.571988	0	0.227132	NO
30199	Z75746.1	MCI	0	-0.000558223	827469	0.499587	0.59525	0.785453	0	0.0825934	NO
30200	BEX4	MCI	0.0278297	-0.097366	718115	0.433564	2.41575365387422e-11	1.45562515811133e-10	2.04678	15.5895	NO
30201	TCEAL8	MCI	0.0218784	-0.0494912	762009	0.460065	9.88177552215869e-07	3.68800778081927e-06	1.75439	9.89056	NO
30202	TCEAL5	MCI	0.01405	0.00544296	826934	0.499264	0.793856	0.957552	0.877193	1.03242	NO
30203	BEX2	MCI	0.0121057	-0.0434873	781591	0.471888	3.01113250163934e-05	9.95014476922334e-05	0.877193	6.54553	NO
30204	TCEAL7	MCI	0.00736185	-0.00564895	821244	0.495829	0.199569	0.345071	0.584795	1.42474	NO
30205	TCEAL9	MCI	0.041215	-0.0303024	772269	0.46626	2.94122329140168e-05	9.73453467860531e-05	2.63158	9.60149	NO
30206	BEX3	MCI	0.0510954	-0.127396	674768	0.407393	1.974246046439e-15	1.66712421249162e-14	3.80117	23.0229	DOWN
30207	Z69733.1	MCI	0	-0.000979476	826614	0.499071	0.425118	0.624645	0	0.185835	NO
30208	RAB40A	MCI	0.0276779	-0.0244012	787071	0.475197	0.000320094	0.000842746	1.75439	6.81396	NO
30209	TCEAL4	MCI	0.125194	-0.00224703	770390	0.465125	0.00065846	0.00168269	8.18713	16.2709	NO
30210	Z73965.1	MCI	0	-0.00193085	825417	0.498348	0.287192	0.462451	0	0.330374	NO
30211	TCEAL3	MCI	0.0619146	-0.0211741	776830	0.469014	0.00032091	0.000844743	4.38596	10.9849	NO
30212	TCEAL3-AS1	MCI	0	-0.00160626	826272	0.498864	0.377791	0.571988	0	0.227132	NO
30213	TCEAL1	MCI	0.0390289	-0.0275261	775828	0.468408	6.51765027637218e-05	0.000209348	2.63158	9.16787	NO
30214	MORF4L2	MCI	0.0850612	-0.148412	658890	0.397807	2.65032242056411e-16	2.36410700357823e-15	5.84795	27.5656	DOWN
30215	MORF4L2-AS1	MCI	0	-0.00679135	819945	0.495044	0.0644059	0.126692	0	0.991121	NO
30216	GLRA4	MCI	0	-0.00172067	825588	0.498451	0.302825	0.48268	0	0.309725	NO
30217	TMEM31	MCI	0	-0.00480525	823536	0.497212	0.166315	0.294124	0	0.557506	NO
30218	PLP1	MCI	0.062939	-0.0825382	753608	0.454994	1.57019976789235e-06	5.76454020421515e-06	4.09357	13.4008	NO
30219	RAB9B	MCI	0.0255985	-0.0298558	780957	0.471505	8.21741079149558e-05	0.000261737	1.75439	7.57795	NO
30220	TMSB15B-AS1	MCI	0	-0.00241914	825588	0.498451	0.302825	0.48268	0	0.309725	NO
30221	TMSB15B	MCI	0	-0.00885568	818406	0.494115	0.0436884	0.0890208	0	1.17696	NO
30222	TMSB15B.1	MCI	0	-0.00656079	821484	0.495974	0.0958097	0.181435	0	0.805286	NO
30223	SLC25A53	MCI	0.14883	-0.0902459	694854	0.419521	1.92110053652157e-10	1.02868354940588e-09	9.94152	28.2883	NO
30224	ZCCHC18	MCI	0.00367038	-0.0115798	813860	0.491371	0.0242293	0.0515672	0.292398	2.02354	NO
30225	FAM199X	MCI	0.0867125	-0.148634	651298	0.393223	2.90505629314507e-17	2.88205765703105e-16	5.84795	28.5567	DOWN
30226	IL1RAPL2	MCI	0.0673916	0.00545787	793398	0.479017	0.00576876	0.0133482	3.80117	8.30064	NO
30227	NRK	MCI	0.00288756	-0.00166442	825454	0.49837	0.449944	0.652649	0.292398	0.619451	NO
30228	PWWP3B	MCI	0.0145134	0.01178	832195	0.50244	0.179678	0.315315	0.877193	0.392319	NO
30229	RADX	MCI	0.0103956	-0.0106973	811400	0.489885	0.0203006	0.0437514	0.584795	2.62234	NO
30230	RNF128	MCI	0.0133145	-0.0444362	768584	0.464035	1.37092860035194e-06	5.0575261511848e-06	0.877193	8.13545	NO
30231	TBC1D8B	MCI	0.0179269	0.0119097	833665	0.503328	0.194768	0.33705	1.46199	0.805286	NO
30232	MORC4	MCI	0.0717736	-0.0297991	770031	0.464909	0.000118257	0.000370721	4.97076	12.4923	NO
30233	CLDN2	MCI	0	-0.00199764	825930	0.498658	0.337543	0.524987	0	0.268429	NO
30234	RBM41	MCI	0.200625	-0.0713411	696525	0.420529	1.57181343584511e-09	7.85906717922556e-09	12.5731	31.7572	NO
30235	NUP62CL	MCI	0.00366933	-0.00626173	819489	0.494769	0.095382	0.181243	0.292398	1.34214	NO
30236	AL390039.1	MCI	0	-0.00276289	824562	0.497832	0.222483	0.3756	0	0.433616	NO
30237	PIH1D3	MCI	0	-0.000348968	827640	0.49969	0.645578	0.821893	0	0.0619451	NO
30238	DNAJA1P3	MCI	0	-0.000120908	827982	0.499897	0.791039	0.954233	0	0.0206484	NO
30239	FRMPD3-AS1	MCI	0	-0.0146129	811908	0.490192	0.00895718	0.0202485	0	1.96159	NO
30240	FRMPD3	MCI	0.105103	-0.0551426	750315	0.453005	3.47568547484914e-06	1.24311803740425e-05	5.84795	16.0025	NO
30241	PRPS1	MCI	0.00736203	-0.028786	792848	0.478684	0.000273457	0.000723653	0.584795	4.87301	NO
30242	TSC22D3	MCI	0.0378856	-0.0817256	730182	0.44085	1.2267900512689e-09	6.18471398260392e-09	2.63158	14.7636	NO
30243	NCBP2L	MCI	0	-0.000711581	827469	0.499587	0.59525	0.785453	0	0.0825934	NO
30244	MID2	MCI	0.0713765	-0.0328456	761390	0.459692	1.27510634276877e-05	4.35494192445398e-05	4.38596	12.9259	NO
30245	AL034399.2	MCI	0	-0.00565867	821484	0.495974	0.0958097	0.181435	0	0.805286	NO
30246	NLRP3P1	MCI	0	-0.00072172	827298	0.499484	0.55245	0.749334	0	0.103242	NO
30247	VSIG1	MCI	0	-0.00225819	824904	0.498038	0.245981	0.407907	0	0.392319	NO
30248	PSMD10	MCI	0	-0.0247262	797886	0.481726	0.000322854	0.000849401	0	3.65476	NO
30249	ATG4A	MCI	0.0173955	-0.0500762	762067	0.4601	4.4537921216957e-07	1.70799442561488e-06	1.16959	9.25046	NO
30250	COL4A6	MCI	0.0250344	-0.0413048	782856	0.472651	8.88800939795051e-05	0.000282137	1.46199	7.02044	NO
30251	COL4A5	MCI	0.303002	-0.260006	607935	0.367043	1.6192890083929e-18	1.73182189485766e-17	19.5906	52.674	DOWN
30252	AL035425.3	MCI	0	0	828153	0.5	1	1	0	0	NO
30253	AL035425.2	MCI	0	-0.00020789	827982	0.499897	0.791039	0.954233	0	0.0206484	NO
30254	GUCY2F	MCI	0	-0.00663764	820287	0.495251	0.0702854	0.137235	0	0.949824	NO
30255	NXT2	MCI	0	-0.0144186	810882	0.489573	0.00700656	0.0160507	0	2.08548	NO
30256	AL118496.1	MCI	0	-0.00113904	826785	0.499174	0.452137	0.652649	0	0.165187	NO
30257	KCNE5	MCI	0	-0.00552129	821997	0.496283	0.109665	0.204519	0	0.743341	NO
30258	ACSL4	MCI	0.118803	-0.0584164	738277	0.445737	1.14523936508527e-06	4.25463311474165e-06	8.18713	20.2147	NO
30259	TMEM164	MCI	0.359316	-0.391686	552928	0.333832	1.68209310362347e-26	3.01039339547154e-25	22.2222	61.8831	DOWN
30260	AMMECR1	MCI	0.0761309	-0.0650889	726600	0.438687	5.57674103588741e-09	2.67113532635166e-08	4.67836	17.6543	NO
30261	RTL9	MCI	0.0133351	-0.0167143	806384	0.486857	0.00910858	0.0205855	0.877193	3.53087	NO
30262	CHRDL1	MCI	0.0775685	-0.141158	672833	0.406225	9.93490286981595e-15	7.99972167927533e-14	5.55556	25.3975	DOWN
30263	PAK3	MCI	0.126067	0.103897	872277	0.52664	6.11876313901526e-09	2.92277228574612e-08	7.60234	2.41586	UP
30264	DCX	MCI	0.00541297	0.000119781	824778	0.497962	0.373757	0.571988	0.292398	0.702044	NO
30265	SERTM2	MCI	0	0	828153	0.5	1	1	0	0	NO
30266	EIF4BP7	MCI	0	-0.000290593	827811	0.499794	0.707438	0.87229	0	0.0412967	NO
30267	ALG13	MCI	0.1533	-0.165388	640432	0.386663	6.34993697716602e-17	5.90059821649368e-16	9.64912	35.0816	DOWN
30268	ALG13-AS1	MCI	0	-0.0140895	810027	0.489056	0.00571296	0.0132255	0	2.18873	NO
30269	TRPC5	MCI	0.0429919	0.0194079	822260	0.496442	0.481474	0.683382	2.63158	3.42763	NO
30270	TRPC5OS	MCI	0	-0.00600634	820971	0.495664	0.0838271	0.160967	0	0.867231	NO
30271	LHFPL1	MCI	0.00791556	-0.0455641	775665	0.46831	4.6826270599304e-06	1.6570923257104e-05	0.584795	6.9585	NO
30272	AMOT	MCI	0.274267	-0.118627	675544	0.407862	1.19886936174323e-10	6.52468174786677e-10	17.5439	41.6477	DOWN
30273	RN7SL266P	MCI	0	-0.000480732	827469	0.499587	0.59525	0.785453	0	0.0825934	NO
30274	AC002072.1	MCI	0	-0.102166	739575	0.446521	1.98440784482403e-10	1.0610280430003e-09	0	10.6958	DOWN
30275	XACT	MCI	0.0104258	-0.0188028	799671	0.482804	0.00134492	0.00333889	0.584795	4.04708	NO
30276	HTR2C	MCI	0.0126346	-0.00308521	817430	0.493526	0.106771	0.200007	0.877193	2.18873	NO
30277	IL13RA2	MCI	0	-0.00214109	825930	0.498658	0.337543	0.524987	0	0.268429	NO
30278	LRCH2	MCI	0.102192	-0.174956	634803	0.383264	7.47595503655791e-19	8.14242334004047e-18	7.01754	32.1495	DOWN
30279	LUZP4	MCI	0	-0.000392866	827640	0.49969	0.645578	0.821893	0	0.0619451	NO
30280	AC239600.2	MCI	0	-0.000460081	827640	0.49969	0.645578	0.821893	0	0.0619451	NO
30281	PLS3-AS1	MCI	0.0107548	-0.0342276	792916	0.478726	0.000418746	0.00109082	0.877193	5.16209	NO
30282	PLS3	MCI	0.123629	-0.116699	690386	0.416823	1.88203601562027e-11	1.14282292184833e-10	8.47953	26.8016	DOWN
30283	AC005000.1	MCI	0	-0.00225271	825246	0.498245	0.272565	0.443308	0	0.351022	NO
30284	DANT2	MCI	1.254	-0.0104225	862702	0.520859	0.19476	0.33705	64.3275	80.9829	NO
30285	API5P1	MCI	0	-0.00169968	826272	0.498864	0.377791	0.571988	0	0.227132	NO
30286	BX119904.1	MCI	0	-0.00108466	826785	0.499174	0.452137	0.652649	0	0.165187	NO
30287	KLHL13	MCI	0.102754	-0.038172	768346	0.463892	0.000222348	0.000593705	6.72515	14.6397	NO
30288	WDR44	MCI	0.117393	-0.0797662	710238	0.428809	1.74766274949977e-09	8.70754154186756e-09	7.89474	23.6217	NO
30289	DOCK11	MCI	0.0616591	0.0125749	814758	0.491913	0.215982	0.367498	4.09357	5.90543	NO
30290	RF00019.750	MCI	0	0	828153	0.5	1	1	0	0	NO
30291	IL13RA1	MCI	0.0232925	-0.032886	781716	0.471964	6.88321933529781e-05	0.000220718	1.46199	7.16498	NO
30292	ZCCHC12	MCI	0	-0.00109999	827127	0.499381	0.515097	0.714828	0	0.12389	NO
30293	LINC01285	MCI	0.0937976	-0.133215	675644	0.407922	5.71167754286587e-14	4.16759569173344e-13	6.43275	26.1408	DOWN
30294	AC006965.1	MCI	0	-0.00245708	825246	0.498245	0.272565	0.443308	0	0.351022	NO
30295	LONRF3	MCI	0.184586	0.070237	824549	0.497824	0.819294	0.986825	11.6959	13.3801	NO
30296	KIAA1210	MCI	0	-0.00309875	824733	0.497935	0.233878	0.391268	0	0.412967	NO
30297	PGRMC1	MCI	0.00393421	-0.0347594	792702	0.478597	0.000163552	0.000453863	0.292398	4.58394	NO
30298	AC004835.1	MCI	0	-0.0033909	823536	0.497212	0.166315	0.294124	0	0.557506	NO
30299	AC004973.1	MCI	0	-0.00624024	820800	0.495561	0.0801991	0.154617	0	0.887879	NO
30300	SLC25A43	MCI	0.268958	-0.139596	665792	0.401974	5.61807467478426e-12	3.53730627671602e-11	16.3743	40.8837	DOWN
30301	SLC25A5-AS1	MCI	0.00589242	-0.0204823	801502	0.483909	0.002044	0.00497751	0.584795	3.81995	NO
30302	SLC25A5	MCI	0	-0.0797559	743679	0.448999	5.69785698441811e-10	2.94702838840304e-09	0	10.2003	NO
30303	CXorf56	MCI	0	-0.0395529	781641	0.471918	6.80459791582375e-06	2.37373471326549e-05	0	5.61635	NO
30304	UBE2A	MCI	0.0387619	-0.093058	708960	0.428037	7.32412201695405e-12	4.57340534828594e-11	2.92398	17.7163	NO
30305	NKRF	MCI	0.0199731	-0.0277655	783740	0.473186	7.59119856511108e-05	0.000242357	1.16959	6.60747	NO
30306	SEPT6	MCI	0	-0.0709531	757188	0.457155	1.73055978369191e-08	8.00151313105522e-08	0	8.56907	NO
30307	SOWAHD	MCI	0	-8.80767e-05	827982	0.499897	0.791039	0.954233	0	0.0206484	NO
30308	RPL39	MCI	0.0043727	-0.0216135	801242	0.483753	0.00122535	0.00305363	0.292398	3.55152	NO
30309	UPF3B	MCI	0.253669	-0.0169812	726578	0.438674	3.29261411364956e-06	1.17994979185121e-05	15.2047	31.7159	NO
30310	RNF113A	MCI	0	-0.00678897	820287	0.495251	0.0702854	0.137235	0	0.949824	NO
30311	NDUFA1	MCI	0	-0.107242	709479	0.42835	6.60279187817032e-14	4.80023954544257e-13	0	14.33	DOWN
30312	AKAP14	MCI	0.013267	0.00695125	828460	0.500185	0.942518	1	0.877193	0.846583	NO
30313	NKAP	MCI	0.0299848	-0.0545032	755098	0.455893	2.77543360535014e-07	1.08118410099172e-06	2.04678	11.0675	NO
30314	RHOXF1P3	MCI	0.0274737	-0.0131507	799421	0.482653	0.00473889	0.0110888	1.75439	5.30663	NO
30315	RHOXF1P1	MCI	0	-0.00210084	825246	0.498245	0.272565	0.443308	0	0.351022	NO
30316	RHOXF1-AS1	MCI	0.0147737	-0.0250816	789628	0.476741	0.000198828	0.000532556	0.877193	5.57506	NO
30317	RHOXF1	MCI	0.263048	0.245594	947008	0.571759	1.66380950549899e-46	6.36222187543031e-45	16.3743	2.39521	UP
30318	LINC01402	MCI	0	-0.00805941	819432	0.494735	0.0565417	0.112611	0	1.05307	NO
30319	NKAPP1	MCI	0	-0.392717	492822	0.297543	6.82254296418183e-47	2.6248836351668e-45	0	40.4914	DOWN
30320	ZBTB33	MCI	0.0140305	-0.0327255	780482	0.471218	2.34741501601057e-05	7.82709613822592e-05	0.877193	6.69007	NO
30321	TMEM255A	MCI	0.0179139	-0.0239026	804756	0.485874	0.0111685	0.0249568	1.46199	4.31551	NO
30322	ATP1B4	MCI	0	-0.000327864	827640	0.49969	0.645578	0.821893	0	0.0619451	NO
30323	LAMP2	MCI	0.148406	-0.299746	552688	0.333687	1.03884153913461e-29	2.22695942846746e-28	10.2339	46.7066	DOWN
30324	CUL4B	MCI	0.0743531	-0.0669636	727880	0.43946	1.74399002015165e-08	8.06021098881467e-08	5.55556	18.5422	NO
30325	MCTS1	MCI	0.0812477	-0.0862086	700536	0.422951	1.08469965537565e-11	6.70069392743325e-11	4.97076	21.3298	NO
30326	C1GALT1C1	MCI	0	-0.0233145	800280	0.483172	0.000568168	0.00145986	0	3.36568	NO
30327	GLUD2	MCI	0	-0.0400622	781641	0.471918	6.80459789505678e-06	2.37373471326549e-05	0	5.61635	NO
30328	AC002377.1	MCI	0	-0.0289371	799938	0.482965	0.000524099	0.0013517	0	3.40698	NO
30329	AL359851.1	MCI	0	-0.00285735	824904	0.498038	0.245981	0.407907	0	0.392319	NO
30330	MRRFP1	MCI	0	-0.000945549	826956	0.499277	0.481935	0.683382	0	0.144539	NO
30331	GRIA3	MCI	0.169147	0.109967	866758	0.523308	0.000824054	0.00208594	10.5263	6.35969	UP
30332	THOC2	MCI	0.62062	0.062196	787164	0.475253	0.107607	0.201514	35.3801	55.9777	NO
30333	XIAP	MCI	0.136682	-0.195761	610400	0.368531	3.23690836543922e-21	4.19659476524281e-20	9.06433	38.1788	DOWN
30334	XIAP-AS1	MCI	0	-0.00151675	826272	0.498864	0.377791	0.571988	0	0.227132	NO
30335	AL121601.1	MCI	0	-0.0135526	812763	0.490708	0.0109988	0.0245839	0	1.85835	NO
30336	STAG2	MCI	0.266574	-0.161608	636510	0.384295	2.71080396992366e-15	2.26987136542291e-14	16.3743	45.6122	DOWN
30337	TENM1	MCI	0.166353	0.0703911	840873	0.50768	0.36297	0.55697	10.8187	10.0351	NO
30338	AL008707.1	MCI	0	-0.000215088	827811	0.499794	0.707438	0.87229	0	0.0412967	NO
30339	AL442647.1	MCI	0	-0.00822828	818406	0.494115	0.0436884	0.0890208	0	1.17696	NO
30340	RPS26P56	MCI	0	0	828153	0.5	1	1	0	0	NO
30341	SMARCA1	MCI	0.0946893	-0.240889	595710	0.359662	9.54682224397227e-25	1.52763087785707e-23	6.43275	36.1966	DOWN
30342	OCRL	MCI	0.0434476	-0.070616	730516	0.441051	2.06057346744568e-09	1.02074488685529e-08	2.92398	15.1146	NO
30343	APLN	MCI	0.00840897	-0.0465792	776364	0.468732	5.55508672790693e-06	1.95197968182982e-05	0.584795	6.8759	NO
30344	XPNPEP2	MCI	0	-0.00205468	825417	0.498348	0.287192	0.462451	0	0.330374	NO
30345	SASH3	MCI	0	-0.00754644	818748	0.494322	0.0475937	0.096223	0	1.13566	NO
30346	AL023653.1	MCI	0	0	828153	0.5	1	1	0	0	NO
30347	RF00017.167	MCI	0	-0.00146215	826101	0.498761	0.356893	0.547779	0	0.24778	NO
30348	ZDHHC9	MCI	0.0361703	-0.0271953	785953	0.474522	0.000719149	0.00183074	2.92398	8.1974	NO
30349	AL034405.1	MCI	0	-0.0397715	783009	0.472744	9.44229713744279e-06	3.25811624760402e-05	0	5.45117	NO
30350	SALL4P2	MCI	0	-0.00301817	824391	0.497729	0.211742	0.360366	0	0.454264	NO
30351	UTP14A	MCI	0.0234553	-0.0292083	782767	0.472598	8.80121169695594e-05	0.000279644	1.46199	7.04109	NO
30352	BCORL1	MCI	0.112311	0.00806347	784616	0.473715	0.00544715	0.0126536	7.30994	13.4627	NO
30353	ELF4	MCI	0.00218843	-0.0063784	820837	0.495583	0.133355	0.243584	0.292398	1.17696	NO
30354	AIFM1	MCI	0.0338922	-0.0781928	725732	0.438163	2.69002421445612e-10	1.42493311649813e-09	2.33918	14.9907	NO
30355	RAB33A	MCI	0	-0.00503616	823707	0.497316	0.174422	0.306288	0	0.536857	NO
30356	ZNF280C	MCI	0.0307057	-0.0671976	737640	0.445352	3.79296165388961e-09	1.83822428883534e-08	2.04678	13.2149	NO
30357	SLC25A14	MCI	0.0207398	-0.0230781	789624	0.476738	0.000413274	0.00107695	1.46199	6.19451	NO
30358	RBMX2	MCI	0.0199785	-0.0549866	753135	0.454708	5.02622633389621e-08	2.23943810447672e-07	1.16959	10.3448	NO
30359	Z82195.2	MCI	0	-0.0670337	750177	0.452922	2.97548150265313e-09	1.45376650001522e-08	0	9.41565	NO
30360	FAM45BP	MCI	0	-0.00375922	823365	0.497109	0.158633	0.282373	0	0.578154	NO
30361	ENOX2	MCI	0.151226	-0.0129809	780109	0.470993	0.00570667	0.0132255	10.2339	17.1588	NO
30362	LINC01201	MCI	0	-0.00281554	825246	0.498245	0.272565	0.443308	0	0.351022	NO
30363	ARHGAP36	MCI	0	-0.00534042	821826	0.49618	0.104819	0.196417	0	0.763989	NO
30364	IGSF1	MCI	0.0077574	-0.017802	804078	0.485465	0.00372717	0.00881736	0.584795	3.51022	NO
30365	AL365256.1	MCI	0	-0.0041458	823023	0.496903	0.144441	0.260278	0	0.619451	NO
30366	FIRRE	MCI	0.21929	-0.049081	746353	0.450613	6.38984525717071e-05	0.000205453	13.7427	26.2234	NO
30367	STK26	MCI	0	-0.000293278	827811	0.499794	0.707438	0.87229	0	0.0412967	NO
30368	FRMD7	MCI	0	-0.000621958	827469	0.499587	0.59525	0.785453	0	0.0825934	NO
30369	AL049792.1	MCI	0	-0.000506031	827811	0.499794	0.707438	0.87229	0	0.0412967	NO
30370	RAP2C	MCI	0.00458008	-0.0555159	761350	0.459667	8.59951589751672e-08	3.77174767265083e-07	0.292398	8.38323	NO
30371	RAP2C-AS1	MCI	0.125105	-0.132997	693166	0.418501	1.36904589544053e-11	8.39222263787864e-11	7.30994	24.9226	DOWN
30372	MBNL3	MCI	0.0455162	-0.111004	714760	0.431538	3.36259666191086e-11	2.00794403800423e-10	2.92398	16.9936	DOWN
30373	HS6ST2	MCI	0.0161543	-0.000294807	819731	0.494915	0.209303	0.358707	1.16959	2.20937	NO
30374	USP26	MCI	0	-0.00432921	823194	0.497006	0.15135	0.271003	0	0.598802	NO
30375	GPC4	MCI	0.174898	-0.102268	698433	0.421681	7.28478274988654e-10	3.74090354068638e-09	10.8187	28.7219	DOWN
30376	GPC3	MCI	0.0210547	-0.00341056	809109	0.488502	0.0225197	0.0481694	1.16959	3.51022	NO
30377	AL009174.1	MCI	0	-0.212115	616626	0.37229	3.73436222832883e-26	6.38554102668625e-25	0	25.542	DOWN
30378	TIMM8BP2	MCI	0	-0.000831945	827298	0.499484	0.55245	0.749334	0	0.103242	NO
30379	AC002407.1	MCI	0	-0.000459431	827811	0.499794	0.707438	0.87229	0	0.0412967	NO
30380	LARP1BP3	MCI	0	-0.000344261	827640	0.49969	0.645578	0.821893	0	0.0619451	NO
30381	CCDC160	MCI	0.0317832	-0.0156204	791389	0.477804	0.000840972	0.00212729	1.75439	6.29775	NO
30382	FO393409.1	MCI	0	-0.000501292	827469	0.499587	0.59525	0.785453	0	0.0825934	NO
30383	PHF6	MCI	0.0247901	-0.0869794	723748	0.436965	6.92733997984781e-11	3.91547971544816e-10	1.75439	14.5777	NO
30384	HPRT1	MCI	0.108107	-0.0168343	768032	0.463702	0.000224065	0.000598106	6.72515	14.8462	NO
30385	MIR503HG	MCI	0	-0.00113403	826956	0.499277	0.481935	0.683382	0	0.144539	NO
30386	LINC00629	MCI	0	-0.00151975	826614	0.499071	0.425118	0.624645	0	0.185835	NO
30387	PLAC1	MCI	0.00404846	-0.00672886	816934	0.493226	0.0509111	0.102476	0.292398	1.65187	NO
30388	AL672032.1	MCI	0	-0.000284797	827811	0.499794	0.707438	0.87229	0	0.0412967	NO
30389	FAM122B	MCI	0	-0.0634172	754794	0.455709	9.5108580103518e-09	4.47677862560668e-08	0	8.85815	NO
30390	FAM122C	MCI	0	-0.168501	650997	0.393042	2.4873956557296e-21	3.24887353961585e-20	0	21.3917	DOWN
30391	MOSPD1	MCI	0	-0.0350193	789336	0.476564	4.26596966374411e-05	0.000139153	0	4.68718	NO
30392	SMIM10	MCI	0.0111809	-0.00509445	817583	0.493618	0.11027	0.205588	0.877193	2.16808	NO
30393	RTL8B	MCI	0	-0.00802043	818919	0.494425	0.0496817	0.100066	0	1.11501	NO
30394	RTL8C	MCI	0.00616552	-0.158149	662803	0.400169	2.92534025982009e-19	3.26227876419296e-18	0.584795	20.6277	DOWN
30395	RTL8A	MCI	0.0205301	-0.0315352	783745	0.473189	0.00010956	0.000344639	1.46199	6.9172	NO
30396	SMIM10L2B-AS1	MCI	0	-0.00292487	824904	0.498038	0.245981	0.407907	0	0.392319	NO
30397	SMIM10L2B	MCI	0	-0.00756736	819261	0.494631	0.0541507	0.108237	0	1.07371	NO
30398	CT55	MCI	0	-0.00137837	826272	0.498864	0.377791	0.571988	0	0.227132	NO
30399	AC234771.4	MCI	0	-0.000602901	827298	0.499484	0.55245	0.749334	0	0.103242	NO
30400	ZNF75D	MCI	0.124165	-0.0635522	731820	0.441838	3.45041682262896e-07	1.33487943759818e-06	8.47953	21.433	NO
30401	AL590282.2	MCI	0	-0.000221867	827811	0.499794	0.707438	0.87229	0	0.0412967	NO
30402	ZNF449	MCI	0.0152457	-0.0360125	776258	0.468668	8.66263016984843e-06	2.99663190511517e-05	0.877193	7.20628	NO
30403	SMIM10L2A	MCI	0	-0.0123385	814302	0.491637	0.0159465	0.0348418	0	1.67252	NO
30404	INTS6L	MCI	0.0731524	-0.110605	693814	0.418892	1.73575005240365e-12	1.13440615852219e-11	4.97076	22.1144	DOWN
30405	SAGE1	MCI	0	-0.000418748	827640	0.49969	0.645578	0.821893	0	0.0619451	NO
30406	CT45A11P	MCI	0.00420044	0.00106873	826824	0.499197	0.66606	0.84652	0.292398	0.454264	NO
30407	MMGT1	MCI	0.014548	-0.0314626	784712	0.473772	9.44642620637357e-05	0.000299062	1.16959	6.48358	NO
30408	SLC9A6	MCI	0.08298	-0.165971	644878	0.389347	2.12538877147393e-18	2.25658560921923e-17	5.26316	28.6599	DOWN
30409	FHL1	MCI	0.138448	-0.140474	659642	0.398261	9.57936860871946e-15	7.72052751154788e-14	9.06433	31.7985	DOWN
30410	MAP7D3	MCI	0.0397931	-0.0299279	779378	0.470552	0.000183161	0.000492216	2.92398	9.04398	NO
30411	ADGRG4	MCI	0	-0.00115613	826614	0.499071	0.425118	0.624645	0	0.185835	NO
30412	HTATSF1	MCI	0.0337414	-0.0308587	776725	0.46895	5.94713141190984e-05	0.000191598	2.33918	8.73426	NO
30413	LINC00892	MCI	0	-0.00121417	826785	0.499174	0.452137	0.652649	0	0.165187	NO
30414	CD40LG	MCI	0	-0.000491687	827640	0.49969	0.645578	0.821893	0	0.0619451	NO
30415	ARHGEF6	MCI	0.158569	-0.387622	505178	0.305003	5.05812721760625e-38	1.45857632981072e-36	10.5263	53.0663	DOWN
30416	RPL7P56	MCI	0	0	828153	0.5	1	1	0	0	NO
30417	RANP4	MCI	0.0203399	0.0143562	833007	0.502931	0.274123	0.445776	1.46199	0.887879	NO
30418	RF00019.754	MCI	0	-0.00321102	824391	0.497729	0.211742	0.360366	0	0.454264	NO
30419	AL683813.1	MCI	0	-0.374644	486666	0.293826	4.44196468938938e-48	1.74730557198761e-46	0	41.2348	DOWN
30420	RAB28P5	MCI	0	-0.000613527	827298	0.499484	0.55245	0.749334	0	0.103242	NO
30421	RBMX	MCI	0.385514	-0.361639	553472	0.334161	8.99421452879013e-26	1.51086269334636e-24	24.5614	67.7473	DOWN
30422	AL390879.1	MCI	0	-0.419585	491625	0.29682	4.02272171879562e-47	1.55587808277227e-45	0	40.636	DOWN
30423	SRRM1P3	MCI	0	-0.0252016	799254	0.482552	0.000445948	0.00115749	0	3.48957	NO
30424	AL035443.1	MCI	0	-0.00013185	827982	0.499897	0.791039	0.954233	0	0.0206484	NO
30425	Z96074.1	MCI	0	-0.0291199	792585	0.478526	9.2186148046809e-05	0.000292124	0	4.29486	NO
30426	FGF13	MCI	0.0624328	0.0376195	838541	0.506272	0.210776	0.360366	4.38596	3.24179	NO
30427	FGF13-AS1	MCI	0	-0.000392395	827640	0.49969	0.645578	0.821893	0	0.0619451	NO
30428	F9	MCI	0.0044164	0.00371061	829552	0.500844	0.411295	0.613251	0.292398	0.12389	NO
30429	MCF2	MCI	0.0180563	0.00921275	828029	0.499925	0.980439	1	1.16959	1.1976	NO
30430	ATP11C	MCI	0.145124	-0.0959074	698164	0.421519	2.84947671197429e-10	1.5075759781326e-09	9.35673	27.0906	NO
30431	AL589987.1	MCI	0	-0.000384402	827811	0.499794	0.707438	0.87229	0	0.0412967	NO
30432	SOX3	MCI	0	-0.00277861	825246	0.498245	0.272565	0.443308	0	0.351022	NO
30433	AL844175.1	MCI	0	-0.00165966	826101	0.498761	0.356893	0.547779	0	0.24778	NO
30434	LINC00632	MCI	0.675441	0.435419	1.0187e+06	0.615044	3.97141938991731e-22	5.41287925549326e-21	39.1813	21.784	UP
30435	CDR1	MCI	0.00575956	-0.000809893	823072	0.496933	0.237265	0.396693	0.292398	0.908528	NO
30436	AL451048.1	MCI	0	-0.00469399	822510	0.496593	0.125734	0.230991	0	0.681396	NO
30437	LDOC1	MCI	0	-0.0208663	806265	0.486785	0.00233743	0.00565066	0	2.64299	NO
30438	RBMX2P2	MCI	0	-0.000328868	827811	0.499794	0.707438	0.87229	0	0.0412967	NO
30439	SPANXA2-OT1	MCI	0.124657	0.0849955	855114	0.516278	0.00673537	0.0154618	7.60234	4.64588	NO
30440	MAGEC3	MCI	0.00534717	-0.00705459	819859	0.494992	0.144007	0.260278	0.584795	1.58992	NO
30441	AC239727.1	MCI	0	-0.00947677	817038	0.493289	0.0311107	0.0650699	0	1.34214	NO
30442	SLITRK4	MCI	0.00501526	0.00110226	826653	0.499094	0.633561	0.821893	0.292398	0.474912	NO
30443	AL500522.1	MCI	0	-0.00262832	824733	0.497935	0.233878	0.391268	0	0.412967	NO
30444	UBE2NL	MCI	0	-0.000571921	827469	0.499587	0.59525	0.785453	0	0.0825934	NO
30445	AL713923.1	MCI	0	-0.00043535	827640	0.49969	0.645578	0.821893	0	0.0619451	NO
30446	AL391256.1	MCI	0	-0.0023999	824904	0.498038	0.245981	0.407907	0	0.392319	NO
30447	AL109653.3	MCI	0	-0.025415	800793	0.483481	0.000641317	0.00164003	0	3.30374	NO
30448	SLITRK2	MCI	0.0908506	-0.258175	569920	0.344091	8.06691077783195e-29	1.60460184451569e-27	6.14035	39.2525	DOWN
30449	AL589669.1	MCI	0	-0.0168949	809514	0.488747	0.00505554	0.0117819	0	2.25067	NO
30450	AC016925.1	MCI	0	-0.0019247	825930	0.498658	0.337543	0.524987	0	0.268429	NO
30451	L29074.1	MCI	0	-0.00633543	821484	0.495974	0.0958097	0.181435	0	0.805286	NO
30452	FMR1-AS1	MCI	0	-0.0107844	815157	0.492154	0.0196256	0.0423341	0	1.56928	NO
30453	FMR1	MCI	0.102145	-0.12307	669132	0.403991	1.82206692026316e-14	1.44018481028549e-13	7.01754	27.7927	DOWN
30454	FMR1NB	MCI	0	-0.00536197	822339	0.49649	0.120107	0.221834	0	0.702044	NO
30455	FTH1P8	MCI	0	-0.0726895	740943	0.447347	2.8231626849152e-10	1.49401442278452e-09	0	10.5307	NO
30456	AFF2	MCI	0.0154551	0.00190531	821514	0.495991	0.259242	0.425887	0.877193	1.69317	NO
30457	IDS	MCI	0.12127	0.113657	890184	0.537451	3.13672170271695e-46	1.19217169741045e-44	7.89474	0.392319	UP
30458	AC244197.3	MCI	0	-0.000768432	827469	0.499587	0.59525	0.785453	0	0.0825934	NO
30459	CXorf40A	MCI	0	-0.0036462	824049	0.497522	0.192034	0.332489	0	0.495561	NO
30460	TMEM185A	MCI	0.0333506	-0.0435641	764640	0.461654	3.78720203509093e-06	1.34925417317105e-05	2.33918	10.2209	NO
30461	LINC00850	MCI	0.0146952	0.0130941	833552	0.50326	0.0247691	0.0526828	0.877193	0.227132	NO
30462	CXorf40B	MCI	0	-0.00659555	819774	0.494941	0.0616635	0.121871	0	1.01177	NO
30463	LINC00894	MCI	0	-0.751952	311220	0.1879	1.57686074119869e-89	1.31235506848149e-87	0	62.42	DOWN
30464	XRCC6P2	MCI	0	-0.000734408	827127	0.499381	0.515097	0.714828	0	0.12389	NO
30465	MAMLD1	MCI	0.21962	-0.260244	596726	0.360276	9.70296724268174e-22	1.29431917051101e-20	13.1579	45.158	DOWN
30466	MTM1	MCI	0.314408	-0.417404	520596	0.314311	1.7931460178121e-32	4.21250050033417e-31	19.0058	63.4937	DOWN
30467	MTMR1	MCI	0.434404	-0.23337	633816	0.382669	5.14512121371229e-14	3.77185662121598e-13	27.4854	61.2017	DOWN
30468	CD99L2	MCI	0.0976363	-0.129425	664665	0.401294	3.06738141909492e-15	2.56209005982676e-14	6.43275	27.7307	DOWN
30469	HMGB3	MCI	0	-0.0137651	811566	0.489986	0.00825233	0.0187266	0	2.00289	NO
30470	RPL19P21	MCI	0	-0.00143581	826443	0.498968	0.400446	0.598011	0	0.206484	NO
30471	AF013593.1	MCI	0	-0.000150396	827982	0.499897	0.791039	0.954233	0	0.0206484	NO
30472	VMA21	MCI	0.0302461	-0.0300132	779014	0.470332	7.32869139654056e-05	0.000234471	2.04678	8.13545	NO
30473	BX546450.2	MCI	0	-0.000431062	827640	0.49969	0.645578	0.821893	0	0.0619451	NO
30474	PASD1	MCI	0	-0.00448285	822339	0.49649	0.120107	0.221834	0	0.702044	NO
30475	PRRG3	MCI	0	-0.0109256	814644	0.491844	0.0173252	0.0376571	0	1.63122	NO
30476	GABRE	MCI	0.0574911	0.0439271	846396	0.511015	0.00301647	0.00720641	3.80117	1.65187	NO
30477	AC116666.1	MCI	0	-0.000457759	827811	0.499794	0.707438	0.87229	0	0.0412967	NO
30478	GABRA3	MCI	0.0679569	0.0188004	815876	0.492588	0.264137	0.433718	4.38596	6.09127	NO
30479	GABRQ	MCI	0	-0.000768007	827298	0.499484	0.55245	0.749334	0	0.103242	NO
30480	CETN2	MCI	0.00343454	-0.0202353	802942	0.484778	0.00182526	0.0044714	0.292398	3.34503	NO
30481	NSDHL	MCI	0.0152151	-0.0144996	803202	0.484935	0.00446147	0.0104692	0.877193	3.92319	NO
30482	ZNF185	MCI	0.00458183	-0.0111656	811990	0.490242	0.0155115	0.0339472	0.292398	2.25067	NO
30483	PNMA5	MCI	0	-0.000672327	827298	0.499484	0.55245	0.749334	0	0.103242	NO
30484	PNMA3	MCI	0.0103524	-0.0117642	808852	0.488347	0.0112661	0.0251595	0.584795	2.93207	NO
30485	PNMA6A	MCI	0	-0.0145874	812250	0.490399	0.00972317	0.0218865	0	1.9203	NO
30486	PNMA6F	MCI	0.00329449	0.00250575	829721	0.500947	0.319761	0.503508	0.292398	0.103242	NO
30487	ZNF275	MCI	0.0261341	-0.0380932	774134	0.467386	2.32994193148826e-05	7.76942546301795e-05	2.04678	8.69296	NO
30488	ZFP92	MCI	0.0238723	0.0162164	834939	0.504097	0.141688	0.256636	1.75439	0.949824	NO
30489	TREX2	MCI	0.0781587	0.0736859	867163	0.523552	2.77863805303056e-19	3.10104491109212e-18	5.26316	0.578154	NO
30490	HAUS7	MCI	0.0435793	0.0332331	844132	0.509648	0.00387797	0.00915977	3.21637	1.32149	NO
30491	U82695.1	MCI	0	-0.0011492	827127	0.499381	0.515097	0.714828	0	0.12389	NO
30492	BGN	MCI	0.0838822	0.00354187	797292	0.481368	0.0209211	0.0449826	5.26316	9.395	NO
30493	ATP2B3	MCI	0.0474489	0.0394591	843865	0.509486	0.00166459	0.00409633	2.92398	1.05307	NO
30494	CCNQ	MCI	0.0042958	-0.0133426	809432	0.488697	0.00844879	0.0191595	0.292398	2.5604	NO
30495	AF274858.1	MCI	0	-0.0161669	808830	0.488334	0.00429608	0.0100887	0	2.33326	NO
30496	DUSP9	MCI	0.019927	-0.0237091	792008	0.478178	0.000706748	0.0017998	1.46199	5.90543	NO
30497	PNCK	MCI	0.0358392	-0.158937	661562	0.39942	4.62295326249895e-18	4.81850594327957e-17	2.33918	22.8784	DOWN
30498	SLC6A8	MCI	0.0661348	-0.143962	668157	0.403402	9.30659911702347e-16	8.02097538362448e-15	4.67836	24.9226	DOWN
30499	BCAP31	MCI	0.0343552	-0.044489	769005	0.464289	1.37307030904665e-05	4.67823069640226e-05	2.63158	9.97316	NO
30500	ABCD1	MCI	0.0188659	-0.0169556	797409	0.481438	0.00170225	0.00418385	1.16959	4.93496	NO
30501	U52111.1	MCI	0	-0.0210433	803529	0.485133	0.00122372	0.00304992	0	2.97336	NO
30502	PLXNB3	MCI	0.0524843	0.0373934	843561	0.509303	0.0210462	0.0452449	3.80117	2.00289	NO
30503	SRPK3	MCI	0.0368878	-0.00706037	801136	0.483688	0.0105689	0.0236759	2.33918	5.7196	NO
30504	IDH3G	MCI	0.0256762	-0.0355017	777854	0.469632	4.01809728226738e-05	0.00013138	1.75439	7.94962	NO
30505	SSR4	MCI	0	-0.0477168	780102	0.470989	4.70359215695285e-06	1.66370607981353e-05	0	5.80219	NO
30506	PDZD4	MCI	0.0619179	-0.055079	755992	0.456433	2.92255663709167e-06	1.05154498853848e-05	4.09357	13.2149	NO
30507	L1CAM	MCI	0.0111494	0.00887483	833885	0.503461	0.0100548	0.0226156	0.877193	0.185835	NO
30508	U52112.2	MCI	0	-0.000901485	826785	0.499174	0.452137	0.652649	0	0.165187	NO
30509	ARHGAP4	MCI	0.0533278	0.0357015	837858	0.505859	0.178827	0.313846	3.50877	2.41586	NO
30510	NAA10	MCI	0.0320396	0.029964	844686	0.509982	2.60042739727103e-07	1.01499284190004e-06	2.33918	0.351022	NO
30511	RENBP	MCI	0.0641847	-0.0662575	731542	0.441671	1.37075423300758e-08	6.38908402334883e-08	4.38596	16.6839	NO
30512	HCFC1	MCI	0.1048	0.0329669	806487	0.486919	0.121249	0.223877	7.01754	10.3035	NO
30513	TMEM187	MCI	0.0136652	-0.0220617	798622	0.482171	0.00157498	0.00388343	0.877193	4.48069	NO
30514	IRAK1	MCI	0.0162209	-0.0289848	783713	0.473169	5.02397224494835e-05	0.000162958	0.877193	6.29775	NO
30515	MECP2	MCI	0.20796	-0.187862	617520	0.37283	1.34593138369604e-18	1.4458131395765e-17	13.4503	43.5061	DOWN
30516	TEX28P1	MCI	0	-0.000402268	827640	0.49969	0.645578	0.821893	0	0.0619451	NO
30517	AC244097.1	MCI	0	-0.000271691	827811	0.499794	0.707438	0.87229	0	0.0412967	NO
30518	TEX28	MCI	0	-0.000208643	827811	0.499794	0.707438	0.87229	0	0.0412967	NO
30519	TKTL1	MCI	0.00263391	-0.00478058	821531	0.496002	0.159285	0.283474	0.292398	1.09436	NO
30520	AC245140.1	MCI	0	-0.000629083	827469	0.499587	0.59525	0.785453	0	0.0825934	NO
30521	FLNA	MCI	0.346258	-0.0875252	700679	0.423037	1.07374117882327e-07	4.32216300506504e-07	21.345	43.3616	NO
30522	AC245140.3	MCI	0	-0.0113419	815157	0.492154	0.0196256	0.0423341	0	1.56928	NO
30523	EMD	MCI	0.0178214	-0.094847	725212	0.437849	6.21511985257453e-11	3.65017617479806e-10	1.46199	14.0409	NO
30524	RPL10	MCI	0.00635374	-0.381849	496297	0.299641	8.55559363409767e-46	3.22101576645085e-44	0.584795	40.7186	DOWN
30525	AC245140.2	MCI	0	-0.0142108	810369	0.489263	0.00619861	0.0142902	0	2.14743	NO
30526	DNASE1L1	MCI	0.00411463	-0.0280573	795784	0.480457	0.000339114	0.000890258	0.292398	4.21227	NO
30527	TAZ	MCI	0	-0.368067	491796	0.296923	4.33842612900749e-47	1.67502966565377e-45	0	40.6153	DOWN
30528	AC244090.1	MCI	0	-0.0217377	803187	0.484927	0.00112873	0.00282119	0	3.01466	NO
30529	ATP6AP1	MCI	0.0342386	-0.0638068	741595	0.44774	1.49440856473635e-08	6.94109495386385e-08	2.33918	13.0498	NO
30530	GDI1	MCI	0.271046	0.000942166	750170	0.452918	0.000374814	0.000980985	17.8363	31.9224	NO
30531	FAM50A	MCI	0.0522575	-0.120346	688701	0.415805	7.04582078739859e-14	5.11046303514639e-13	3.50877	20.9787	DOWN
30532	PLXNA3	MCI	0.081594	-0.102753	693802	0.418885	1.82362546609456e-12	1.1888259949897e-11	4.97076	22.1763	DOWN
30533	LAGE3	MCI	0	-0.0157937	812250	0.490399	0.00972317	0.0218865	0	1.9203	NO
30534	UBL4A	MCI	0	-0.0210811	804897	0.485959	0.00169094	0.00415651	0	2.80818	NO
30535	SLC10A3	MCI	0.00861394	-0.00120703	821765	0.496143	0.225677	0.380773	0.584795	1.36279	NO
30536	RN7SL697P	MCI	0	-0.00110988	826956	0.499277	0.481935	0.683382	0	0.144539	NO
30537	FAM3A	MCI	0.0471884	-0.0739066	722807	0.436397	2.90383528943826e-10	1.53540947311347e-09	2.92398	16.0644	NO
30538	AC244090.3	MCI	0	-0.00243289	825588	0.498451	0.302825	0.48268	0	0.309725	NO
30539	G6PD	MCI	0.0218686	-0.0235703	790425	0.477222	0.000492174	0.00127303	1.46199	6.09127	NO
30540	IKBKG	MCI	0.0134468	-0.0354742	778452	0.469993	1.45456984737972e-05	4.94017604971927e-05	0.877193	6.93785	NO
30541	GAB3	MCI	0	-0.0254646	802503	0.484514	0.000960337	0.00241461	0	3.09725	NO
30542	DKC1	MCI	0.0380241	-0.0198573	787707	0.475581	0.000844669	0.00213639	2.63158	7.70184	NO
30543	MPP1	MCI	0.00273151	-0.0440837	777843	0.469625	4.73640012199669e-06	1.67504039147536e-05	0.292398	6.38034	NO
30544	F8	MCI	0.0638783	-0.0671983	737618	0.445339	5.75447461039721e-08	2.55327522925667e-07	4.38596	15.8992	NO
30545	F8A1	MCI	0	-0.00447138	821826	0.49618	0.104819	0.196417	0	0.763989	NO
30546	FUNDC2	MCI	0	-0.0699704	749493	0.452509	2.50274449894047e-09	1.23074754707399e-08	0	9.49824	NO
30547	MTCP1	MCI	0.00309984	-0.0389789	781448	0.471802	1.12960691371297e-05	3.87551308162163e-05	0.292398	5.94673	NO
30548	BRCC3	MCI	0.123956	-0.0397381	738010	0.445576	1.25287391934833e-06	4.63839369482718e-06	8.18713	20.5658	NO
30549	BX293995.1	MCI	0	-0.000845537	826614	0.499071	0.425118	0.624645	0	0.185835	NO
30550	VBP1	MCI	0.00972891	-0.0599424	755090	0.455888	3.07514829177021e-08	1.39464382253171e-07	0.584795	9.45695	NO
30551	RAB39B	MCI	0.00764101	-0.00879038	813606	0.491217	0.0338057	0.0703196	0.584795	2.35391	NO
30552	CLIC2	MCI	0.0199147	-0.0150254	798288	0.481969	0.002081	0.00506141	1.16959	4.83172	NO
30553	AC234781.3	MCI	0	-0.000989145	827127	0.499381	0.515097	0.714828	0	0.12389	NO
30554	AC234781.1	MCI	0	-0.00490588	822168	0.496387	0.114756	0.212998	0	0.722693	NO
30555	F8A3	MCI	0	-0.000879344	826956	0.499277	0.481935	0.683382	0	0.144539	NO
30556	TMLHE-AS1	MCI	0.0347144	-0.051465	754860	0.455749	2.65596605804818e-07	1.03620949391561e-06	2.04678	11.1088	NO
30557	TMLHE	MCI	0.144957	-0.0867498	695084	0.419659	1.4355653172232e-10	7.77044240570278e-10	9.35673	27.6275	NO
30558	SPRY3	MCI	0.201632	0.169816	900741	0.543825	1.82833916911711e-12	1.19128133083142e-11	12.8655	4.66653	UP
30559	AMD1P2	MCI	0	-0.000151631	827982	0.499897	0.791039	0.954233	0	0.0206484	NO
30560	VAMP7	MCI	0.0388584	-0.064443	740799	0.44726	2.50284904764806e-08	1.14253704444051e-07	2.92398	13.7931	NO
30561	AJ271736.1	MCI	0	-0.000923289	827127	0.499381	0.515097	0.714828	0	0.12389	NO
30562	WASH6P	MCI	0.00811883	0.000651661	822796	0.496766	0.287592	0.463043	0.584795	1.2389	NO
30563	RPS4Y1	MCI	0.00290686	-0.000706847	825971	0.498683	0.52065	0.721941	0.292398	0.557506	NO
30564	ZFY	MCI	0	-0.00244402	825246	0.498245	0.272565	0.443308	0	0.351022	NO
30565	ZFY-AS1	MCI	0.00472099	0.00323525	828358	0.500124	0.932228	1	0.292398	0.268429	NO
30566	LINC00278	MCI	0.003304	-0.000375223	826650	0.499093	0.632881	0.821893	0.292398	0.474912	NO
30567	AC012078.2	MCI	0	-0.00146334	827298	0.499484	0.55245	0.749334	0	0.103242	NO
30568	AC010737.1	MCI	0	-0.00432239	822852	0.4968	0.137882	0.250093	0	0.640099	NO
30569	PCDH11Y	MCI	0.0133052	-0.0186835	796428	0.480846	0.000954905	0.00240329	0.877193	4.74912	NO
30570	EIF4A1P2	MCI	0	-0.00446194	822852	0.4968	0.137882	0.250093	0	0.640099	NO
30571	RBMY2GP	MCI	0	-0.000508174	827469	0.499587	0.59525	0.785453	0	0.0825934	NO
30572	TTTY2B	MCI	0	-0.00130802	826614	0.499071	0.425118	0.624645	0	0.185835	NO
30573	SRIP3	MCI	0	-0.000340956	827640	0.49969	0.645578	0.821893	0	0.0619451	NO
30574	AMELY	MCI	0.004761	0.00293453	828698	0.500329	0.806822	0.972657	0.292398	0.227132	NO
30575	ATP5PFP1	MCI	0	-0.00213563	825417	0.498348	0.287192	0.462451	0	0.330374	NO
30576	TBL1Y	MCI	0.00695101	0.00236346	825460	0.498374	0.450952	0.652649	0.292398	0.619451	NO
30577	PRKY	MCI	0.00343612	-0.00075651	825969	0.498681	0.520268	0.72173	0.292398	0.557506	NO
30578	RFTN1P1	MCI	0	-0.00160411	826272	0.498864	0.377791	0.571988	0	0.227132	NO
30579	ZNF736P9Y	MCI	0.00454017	0.00219893	828017	0.499918	0.957956	1	0.292398	0.309725	NO
30580	RBMY2JP	MCI	0	-0.00097867	827127	0.499381	0.515097	0.714828	0	0.12389	NO
30581	TTTY11	MCI	0	0	828153	0.5	1	1	0	0	NO
30582	USP9YP4	MCI	0	-0.00181249	826101	0.498761	0.356893	0.547779	0	0.24778	NO
30583	RBMY3AP	MCI	0	-0.000135019	827982	0.499897	0.791039	0.954233	0	0.0206484	NO
30584	TTTY22	MCI	0	-0.00062796	827469	0.499587	0.59525	0.785453	0	0.0825934	NO
30585	RBMY2NP	MCI	0	-0.00079253	827127	0.499381	0.515097	0.714828	0	0.12389	NO
30586	RBMY2QP	MCI	0	-0.0057683	821655	0.496077	0.100204	0.18886	0	0.784638	NO
30587	CDC27P2	MCI	0	-0.000288566	827811	0.499794	0.707438	0.87229	0	0.0412967	NO
30588	AC010970.1	MCI	0	-0.000346778	827811	0.499794	0.707438	0.87229	0	0.0412967	NO
30589	AC134878.2	MCI	0	-0.15168	662796	0.400165	9.32952578975746e-20	1.07034528155575e-18	0	19.967	DOWN
30590	GYG2P1	MCI	0	-0.0202264	805068	0.486062	0.00176074	0.00431719	0	2.78753	NO
30591	ARSDP1	MCI	0	-0.00107001	826956	0.499277	0.481935	0.683382	0	0.144539	NO
30592	XGY1	MCI	0	-0.0148176	810198	0.48916	0.00595078	0.0137441	0	2.16808	NO
30593	USP9Y	MCI	0.021912	0.00159288	814794	0.491934	0.0915554	0.174243	1.46199	3.1179	NO
30594	MED14P1	MCI	0.00458975	0.0039739	829892	0.50105	0.226646	0.381909	0.292398	0.0825934	NO
30595	CASKP1	MCI	0	-0.0014466	826614	0.499071	0.425118	0.624645	0	0.185835	NO
30596	UTY	MCI	0.0348868	0.0265246	836044	0.504765	0.114284	0.212899	2.04678	1.11501	NO
30597	PSMA6P1	MCI	0	-0.014884	810027	0.489056	0.00571296	0.0132255	0	2.18873	NO
30598	ANOS2P	MCI	0.00437349	-0.0162807	807042	0.487254	0.00480267	0.011232	0.292398	2.84947	NO
30599	NLGN4Y	MCI	0.0251762	0.0133396	825595	0.498456	0.675928	0.858911	1.46199	1.79641	NO
30600	NLGN4Y-AS1	MCI	0	-0.000217393	827811	0.499794	0.707438	0.87229	0	0.0412967	NO
30601	PUDPP1	MCI	0	-0.00284823	825075	0.498142	0.258854	0.425266	0	0.37167	NO
30602	STSP1	MCI	0	-0.000570041	827469	0.499587	0.59525	0.785453	0	0.0825934	NO
30603	AC011751.1	MCI	0	-0.0231379	800280	0.483172	0.000568168	0.00145986	0	3.36568	NO
30604	TTTY14	MCI	0.0319303	0.0115615	824752	0.497947	0.655224	0.834004	2.33918	2.80818	NO
30605	BCORP1	MCI	0	-0.0032607	824733	0.497935	0.233878	0.391268	0	0.412967	NO
30606	KDM5D	MCI	0.00315274	0.00272318	829892	0.50105	0.226646	0.381909	0.292398	0.0825934	NO
30607	ZNF886P	MCI	0	-0.000242205	827811	0.499794	0.707438	0.87229	0	0.0412967	NO
30608	TTTY10	MCI	0.00448351	0.000523541	825460	0.498374	0.450952	0.652649	0.292398	0.619451	NO
30609	AC009494.2	MCI	0	-0.000401271	827640	0.49969	0.645578	0.821893	0	0.0619451	NO
30610	OFD1P8Y	MCI	0	-0.000726268	827127	0.499381	0.515097	0.714828	0	0.12389	NO
30611	RBMY1KP	MCI	0	-0.000569285	827469	0.499587	0.59525	0.785453	0	0.0825934	NO
30612	TTTY4	MCI	0	-0.000416175	827640	0.49969	0.645578	0.821893	0	0.0619451	NO
30613	AC023274.2	MCI	0	-0.000241348	827811	0.499794	0.707438	0.87229	0	0.0412967	NO
30614	TTTY4B	MCI	0	-0.00284512	824562	0.497832	0.222483	0.3756	0	0.433616	NO
30615	LINC00266-4P	MCI	0	-0.0190103	805923	0.486579	0.0021556	0.00523328	0	2.68429	NO
30616	AC007562.1	MCI	0	-0.000278799	827811	0.499794	0.707438	0.87229	0	0.0412967	NO
30617	PPP1R12BP1	MCI	0.00846717	-0.00040507	822623	0.496661	0.276099	0.448857	0.584795	1.25955	NO
30618	TPTE2P4	MCI	0.00486777	0.000468511	824778	0.497962	0.373757	0.571988	0.292398	0.702044	NO
30619	SLC25A15P1	MCI	0	-0.000238562	827811	0.499794	0.707438	0.87229	0	0.0412967	NO
30620	PARP4P1	MCI	0	-0.000145668	827982	0.499897	0.791039	0.954233	0	0.0206484	NO
30621	MT-RNR1	MCI	5.30843	4.41555	1656161	0.999912	1.66061223171265e-216	4.98866112896689e-214	100	67.1278	UP
30622	MT-TV	MCI	0.0219406	0.0146689	831659	0.502117	0.464259	0.66975	1.46199	1.05307	NO
30623	MT-RNR2	MCI	4.90366	3.19043	1651738	0.997242	2.19166336199566e-208	6.20170032626644e-206	100	87.8175	UP
30624	MT-TL1	MCI	0.199015	0.197638	933204	0.563425	1.89845158624578e-110	2.06615599436079e-108	12.8655	0.206484	UP
30625	MT-ND1	MCI	0.4925	-0.0314876	746556	0.450735	0.00081956	0.00207516	28.0702	45.86	NO
30626	MT-TI	MCI	0	-0.000693912	827640	0.49969	0.645578	0.821893	0	0.0619451	NO
30627	MT-TM	MCI	0	-0.00473061	822852	0.4968	0.137882	0.250093	0	0.640099	NO
30628	MT-ND2	MCI	0.358342	-0.0880325	714684	0.431493	1.56030324576403e-06	5.73060629368702e-06	21.6374	40.8631	NO
30629	MT-TC	MCI	0	-0.000345929	827640	0.49969	0.645578	0.821893	0	0.0619451	NO
30630	MT-CO1	MCI	1.78799	1.24655	1325300	0.800154	2.04694596431038e-88	1.63234636353915e-86	76.9006	47.2434	UP
30631	MT-CO2	MCI	0.664683	-0.259695	680918	0.411107	1.76649375422394e-08	8.15734007793871e-08	38.5965	66.0541	DOWN
30632	MT-ATP8	MCI	0.370429	0.324981	972032	0.586867	2.67015163587686e-35	6.91747494090721e-34	21.9298	5.637	UP
30633	MT-ATP6	MCI	0.672821	-0.177056	717411	0.433139	1.94697251454124e-05	6.53610520381009e-05	38.8889	62.2342	DOWN
30634	MT-CO3	MCI	0.827955	-0.201965	726643	0.438713	0.000116839	0.000366643	46.4912	70.4522	DOWN
30635	MT-ND3	MCI	0.166041	-0.813334	374594	0.226162	9.93419909522499e-68	5.92002679777945e-66	11.4035	66.9213	DOWN
30636	MT-ND4L	MCI	0.4735	0.300518	943834	0.569842	4.59487810288171e-10	2.39348400941083e-09	28.655	19.0171	UP
30637	MT-ND4	MCI	1.78148	0.830166	1200048	0.724533	1.61473955450017e-45	6.0532031504596e-44	77.4854	66.116	UP
30638	MT-TS2	MCI	0	-0.000563547	827298	0.499484	0.55245	0.749334	0	0.103242	NO
30639	MT-ND5	MCI	2.23972	1.90025	1.48488e+06	0.896501	1.23181830635149e-179	2.79935496977079e-177	85.6725	32.4799	UP
30640	MT-ND6	MCI	0.111076	0.0995274	875322	0.528478	1.26063973598753e-14	1.00805212070033e-13	7.01754	1.40409	NO
30641	MT-CYB	MCI	0.86429	0.13716	865690	0.522663	0.142737	0.258505	45.9064	56.9895	NO
30642	PERM1	MCI	0.00845596	0.00812419	832486	0.502616	0.00259379	0.00624218	0.584795	0.0619451	NO
30643	TTLL10-AS1	MCI	0	0	828153	0.5	1	1	0	0	NO
30644	AADACL4	MCI	0	-0.000548445	827469	0.499587	0.59525	0.785453	0	0.0825934	NO
30645	AL121992.3	MCI	0	-0.000245925	827982	0.499897	0.791039	0.954233	0	0.0206484	NO
30646	LINC02574	MCI	0	-0.000247263	827811	0.499794	0.707438	0.87229	0	0.0412967	NO
30647	TINAGL1	MCI	0	0	828153	0.5	1	1	0	0	NO
30648	GJA4	MCI	0	0	828153	0.5	1	1	0	0	NO
30649	RNU5F-1	MCI	0	0	828153	0.5	1	1	0	0	NO
30650	RNU5D-1	MCI	0	-0.00152478	825417	0.498348	0.287192	0.462451	0	0.330374	NO
30651	OMA1	MCI	0.127906	0.12747	893059	0.539187	3.80671807492578e-76	2.57261409501147e-74	7.89474	0.0619451	UP
30652	AL049636.1	MCI	0	-0.000216729	827811	0.499794	0.707438	0.87229	0	0.0412967	NO
30653	RNU6-1176P	MCI	0	-0.000583004	827298	0.499484	0.55245	0.749334	0	0.103242	NO
30654	AC103591.4	MCI	0	-0.000344098	827640	0.49969	0.645578	0.821893	0	0.0619451	NO
30655	PROK1	MCI	0	-0.000400819	827469	0.499587	0.59525	0.785453	0	0.0825934	NO
30656	LINC01765	MCI	0	0	828153	0.5	1	1	0	0	NO
30657	FCER1A	MCI	0	-0.000246264	827811	0.499794	0.707438	0.87229	0	0.0412967	NO
30658	AL663023.1	MCI	0	-0.000187093	827811	0.499794	0.707438	0.87229	0	0.0412967	NO
30659	LINC01645	MCI	0.00385266	0.00385266	830574	0.501462	0.000168352	0.000453863	0.292398	0	NO
30660	CFHR4	MCI	0.00552291	0.00528243	830234	0.501256	0.0619605	0.122337	0.292398	0.0412967	NO
30661	LINC01222	MCI	0.00219497	0.00219497	830574	0.501462	0.000168352	0.000453863	0.292398	0	NO
30662	TNNT2	MCI	0.00290467	0.00238633	830232	0.501256	0.062086	0.122568	0.292398	0.0412967	NO
30663	FMOD	MCI	0	0	828153	0.5	1	1	0	0	NO
30664	KISS1	MCI	0	-0.000434582	827640	0.49969	0.645578	0.821893	0	0.0619451	NO
30665	LINC01139	MCI	0	0	828153	0.5	1	1	0	0	NO
30666	HSD17B7P1	MCI	0	-0.000154765	827811	0.499794	0.707438	0.87229	0	0.0412967	NO
30667	OSR1	MCI	0	0	828153	0.5	1	1	0	0	NO
30668	RNU6-242P	MCI	0	-0.000324636	827811	0.499794	0.707438	0.87229	0	0.0412967	NO
30669	AC073283.2	MCI	0	-0.000345741	827640	0.49969	0.645578	0.821893	0	0.0619451	NO
30670	AC068276.1	MCI	0	0	828153	0.5	1	1	0	0	NO
30671	AC007132.1	MCI	0	-0.0004734	827811	0.499794	0.707438	0.87229	0	0.0412967	NO
30672	AC009237.13	MCI	0	-0.000305214	827811	0.499794	0.707438	0.87229	0	0.0412967	NO
30673	AC013402.3	MCI	0	-0.00024609	827640	0.49969	0.645578	0.821893	0	0.0619451	NO
30674	AC079988.1	MCI	0	0	828153	0.5	1	1	0	0	NO
30675	POTEI	MCI	0	-9.98096e-05	827982	0.499897	0.791039	0.954233	0	0.0206484	NO
30676	AC073869.6	MCI	0	-0.000293744	827811	0.499794	0.707438	0.87229	0	0.0412967	NO
30677	AC104076.1	MCI	0	-0.000214584	827640	0.49969	0.645578	0.821893	0	0.0619451	NO
30678	AC010746.1	MCI	0	-8.72793e-05	827982	0.499897	0.791039	0.954233	0	0.0206484	NO
30679	AC074019.1	MCI	0	-0.000162201	827811	0.499794	0.707438	0.87229	0	0.0412967	NO
30680	LINC01173	MCI	0	0	828153	0.5	1	1	0	0	NO
30681	AC112721.2	MCI	0	-0.000104458	827982	0.499897	0.791039	0.954233	0	0.0206484	NO
30682	AC104809.2	MCI	0	-0.000534689	827811	0.499794	0.707438	0.87229	0	0.0412967	NO
30683	CLEC3B	MCI	0	-8.85214e-05	827982	0.499897	0.791039	0.954233	0	0.0206484	NO
30684	LINC02009	MCI	0	-0.00153261	827127	0.499381	0.515097	0.714828	0	0.12389	NO
30685	AC109583.2	MCI	0	-0.000186864	827982	0.499897	0.791039	0.954233	0	0.0206484	NO
30686	AMIGO3	MCI	0	-0.000248467	827640	0.49969	0.645578	0.821893	0	0.0619451	NO
30687	SEMA3G	MCI	0	0	828153	0.5	1	1	0	0	NO
30688	AC104849.1	MCI	0	-0.000384949	827469	0.499587	0.59525	0.785453	0	0.0825934	NO
30689	LINC02040	MCI	0	-0.000260321	827811	0.499794	0.707438	0.87229	0	0.0412967	NO
30690	OR7E22P	MCI	0	-0.000285846	827640	0.49969	0.645578	0.821893	0	0.0619451	NO
30691	ABCF2P1	MCI	0.00481663	0.00463392	830234	0.501256	0.0619605	0.122337	0.292398	0.0412967	NO
30692	AC108693.2	MCI	0	-0.000409085	827640	0.49969	0.645578	0.821893	0	0.0619451	NO
30693	GATA2	MCI	0	0	828153	0.5	1	1	0	0	NO
30694	FOXL2	MCI	0	0	828153	0.5	1	1	0	0	NO
30695	FOXL2NB	MCI	0	0	828153	0.5	1	1	0	0	NO
30696	KRT18P35	MCI	0	-0.000265458	827811	0.499794	0.707438	0.87229	0	0.0412967	NO
30697	AC092958.2	MCI	0	-0.000653087	827469	0.499587	0.59525	0.785453	0	0.0825934	NO
30698	AADACL2	MCI	0	-0.000110792	827982	0.499897	0.791039	0.954233	0	0.0206484	NO
30699	AC026316.1	MCI	0	-0.000287533	827811	0.499794	0.707438	0.87229	0	0.0412967	NO
30700	AC147067.2	MCI	0	0	828153	0.5	1	1	0	0	NO
30701	LINC00682	MCI	0	0	828153	0.5	1	1	0	0	NO
30702	SHISA3	MCI	0	0	828153	0.5	1	1	0	0	NO
30703	AC110799.1	MCI	0	0	828153	0.5	1	1	0	0	NO
30704	AC111194.1	MCI	0	-9.38279e-05	827982	0.499897	0.791039	0.954233	0	0.0206484	NO
30705	AC093857.1	MCI	0	-0.000208116	827811	0.499794	0.707438	0.87229	0	0.0412967	NO
30706	CXCL1	MCI	0	-0.000228175	827982	0.499897	0.791039	0.954233	0	0.0206484	NO
30707	AC239584.1	MCI	0	-0.000241592	827640	0.49969	0.645578	0.821893	0	0.0619451	NO
30708	CXCL10	MCI	0	-7.67022e-05	827982	0.499897	0.791039	0.954233	0	0.0206484	NO
30709	NKX6-1	MCI	0	0	828153	0.5	1	1	0	0	NO
30710	HSBP1P2	MCI	0	-0.000209097	827640	0.49969	0.645578	0.821893	0	0.0619451	NO
30711	HSPD1P5	MCI	0	-0.000171355	827811	0.499794	0.707438	0.87229	0	0.0412967	NO
30712	AC104791.1	MCI	0	-9.89031e-05	827982	0.499897	0.791039	0.954233	0	0.0206484	NO
30713	AC096736.3	MCI	0	-0.000658017	827811	0.499794	0.707438	0.87229	0	0.0412967	NO
30714	AC108477.1	MCI	0	-0.000108726	827982	0.499897	0.791039	0.954233	0	0.0206484	NO
30715	NKD2	MCI	0.00366933	0.00311666	830232	0.501256	0.062086	0.122568	0.292398	0.0412967	NO
30716	AC091932.1	MCI	0	0	828153	0.5	1	1	0	0	NO
30717	RPL30P7	MCI	0	-0.000147381	827982	0.499897	0.791039	0.954233	0	0.0206484	NO
30718	LINC02104	MCI	0	0	828153	0.5	1	1	0	0	NO
30719	LINC02224	MCI	0.0322277	0.0321169	847358	0.511595	2.37877495609961e-23	3.4308802885409e-22	2.33918	0.0206484	NO
30720	AC093292.1	MCI	0	-0.000347103	827469	0.499587	0.59525	0.785453	0	0.0825934	NO
30721	ISL1	MCI	0	-0.000133894	827982	0.499897	0.791039	0.954233	0	0.0206484	NO
30722	HNRNPH1P3	MCI	0	-0.000264782	827640	0.49969	0.645578	0.821893	0	0.0619451	NO
30723	AC114928.1	MCI	0	-0.000420257	827640	0.49969	0.645578	0.821893	0	0.0619451	NO
30724	AC091917.3	MCI	0	-0.000574032	827298	0.499484	0.55245	0.749334	0	0.103242	NO
30725	AC093295.1	MCI	0	-0.000363256	827640	0.49969	0.645578	0.821893	0	0.0619451	NO
30726	AC008568.2	MCI	0	0	828153	0.5	1	1	0	0	NO
30727	AC106786.1	MCI	0	-0.000263351	827811	0.499794	0.707438	0.87229	0	0.0412967	NO
30728	AC063976.3	MCI	0	-0.000153555	827982	0.499897	0.791039	0.954233	0	0.0206484	NO
30729	AC063976.1	MCI	0	-8.89902e-05	827982	0.499897	0.791039	0.954233	0	0.0206484	NO
30730	AC113410.1	MCI	0	-7.54326e-05	827982	0.499897	0.791039	0.954233	0	0.0206484	NO
30731	AC005609.4	MCI	0	-0.000401839	827640	0.49969	0.645578	0.821893	0	0.0619451	NO
30732	RPL7P21	MCI	0	-0.000193521	827811	0.499794	0.707438	0.87229	0	0.0412967	NO
30733	SCGB3A2	MCI	0	-0.000220369	827811	0.499794	0.707438	0.87229	0	0.0412967	NO
30734	HMGN1P16	MCI	0	-0.00071632	827469	0.499587	0.59525	0.785453	0	0.0825934	NO
30735	KIF4B	MCI	0	-0.000397068	827469	0.499587	0.59525	0.785453	0	0.0825934	NO
30736	AC091973.1	MCI	0	-7.52964e-05	827982	0.499897	0.791039	0.954233	0	0.0206484	NO
30737	FOXQ1	MCI	0	-0.000217055	827811	0.499794	0.707438	0.87229	0	0.0412967	NO
30738	FOXF2	MCI	0	0	828153	0.5	1	1	0	0	NO
30739	AL022396.1	MCI	0	-0.000232972	827640	0.49969	0.645578	0.821893	0	0.0619451	NO
30740	RN7SL128P	MCI	0	-0.000278013	827640	0.49969	0.645578	0.821893	0	0.0619451	NO
30741	SLC17A1	MCI	0	-0.000441563	827640	0.49969	0.645578	0.821893	0	0.0619451	NO
30742	HIST1H1PS1	MCI	0	0	828153	0.5	1	1	0	0	NO
30743	AL121936.1	MCI	0	-0.000357823	827640	0.49969	0.645578	0.821893	0	0.0619451	NO
30744	IQCB2P	MCI	0	-0.000561415	827640	0.49969	0.645578	0.821893	0	0.0619451	NO
30745	COX11P1	MCI	0	-0.00041635	827469	0.499587	0.59525	0.785453	0	0.0825934	NO
30746	ZFP57	MCI	0	-7.04209e-05	827982	0.499897	0.791039	0.954233	0	0.0206484	NO
30747	GTF2H4	MCI	0.0201839	0.0200014	837501	0.505644	2.97086210337812e-09	1.45183300116061e-08	1.16959	0.0412967	NO
30748	AL138889.2	MCI	0	-0.000173231	827811	0.499794	0.707438	0.87229	0	0.0412967	NO
30749	CALHM5	MCI	0	0	828153	0.5	1	1	0	0	NO
30750	ARG1	MCI	0	-0.000440837	827640	0.49969	0.645578	0.821893	0	0.0619451	NO
30751	AL023283.1	MCI	0	-0.000640807	827469	0.499587	0.59525	0.785453	0	0.0825934	NO
30752	AL139330.1	MCI	0	0	828153	0.5	1	1	0	0	NO
30753	AL353747.4	MCI	0	-8.44545e-05	827982	0.499897	0.791039	0.954233	0	0.0206484	NO
30754	LINC02538	MCI	0	-0.000388274	827640	0.49969	0.645578	0.821893	0	0.0619451	NO
30755	LINC02487	MCI	0	-0.000209639	827811	0.499794	0.707438	0.87229	0	0.0412967	NO
30756	HGC6.3	MCI	0	-0.00024359	827811	0.499794	0.707438	0.87229	0	0.0412967	NO
30757	AL109910.1	MCI	0	0	828153	0.5	1	1	0	0	NO
30758	TRGV2	MCI	0	0	828153	0.5	1	1	0	0	NO
30759	AC023669.1	MCI	0	-0.000113424	827982	0.499897	0.791039	0.954233	0	0.0206484	NO
30760	LINC01447	MCI	0.00954086	0.00931874	832656	0.502719	0.000466088	0.00120805	0.584795	0.0412967	NO
30761	TFPI2	MCI	0	0	828153	0.5	1	1	0	0	NO
30762	AC002386.1	MCI	0	-0.000163125	827811	0.499794	0.707438	0.87229	0	0.0412967	NO
30763	AC008264.1	MCI	0	-0.000153161	827982	0.499897	0.791039	0.954233	0	0.0206484	NO
30764	AC009275.1	MCI	0	0	828153	0.5	1	1	0	0	NO
30765	AC078842.1	MCI	0	-0.000237614	827640	0.49969	0.645578	0.821893	0	0.0619451	NO
30766	ARHGEF35	MCI	0	-0.000284509	827982	0.499897	0.791039	0.954233	0	0.0206484	NO
30767	OR2A20P	MCI	0	0	828153	0.5	1	1	0	0	NO
30768	ASB10	MCI	0	-0.000153161	827982	0.499897	0.791039	0.954233	0	0.0206484	NO
30769	AC087269.2	MCI	0	-0.0003142	827811	0.499794	0.707438	0.87229	0	0.0412967	NO
30770	AC022690.2	MCI	0	-0.000265712	827640	0.49969	0.645578	0.821893	0	0.0619451	NO
30771	STC1	MCI	0	0	828153	0.5	1	1	0	0	NO
30772	AF279873.1	MCI	0	-0.000152587	827811	0.499794	0.707438	0.87229	0	0.0412967	NO
30773	TCIM	MCI	0.003631	0.003631	830574	0.501462	0.000168352	0.000453863	0.292398	0	NO
30774	AC013701.1	MCI	0	-0.000120886	827982	0.499897	0.791039	0.954233	0	0.0206484	NO
30775	SOX17	MCI	0	0	828153	0.5	1	1	0	0	NO
30776	LINC00967	MCI	0.00567282	0.00518024	829892	0.50105	0.226646	0.381909	0.292398	0.0825934	NO
30777	ABRA	MCI	0	-8.68619e-05	827982	0.499897	0.791039	0.954233	0	0.0206484	NO
30778	GPR20	MCI	0	0	828153	0.5	1	1	0	0	NO
30779	AC104417.2	MCI	0	0	828153	0.5	1	1	0	0	NO
30780	AL589678.1	MCI	0	-0.00048537	827469	0.499587	0.59525	0.785453	0	0.0825934	NO
30781	AL353732.1	MCI	0	0	828153	0.5	1	1	0	0	NO
30782	FAM242D	MCI	0	-0.000237971	827811	0.499794	0.707438	0.87229	0	0.0412967	NO
30783	AL445670.1	MCI	0	-0.00053082	827811	0.499794	0.707438	0.87229	0	0.0412967	NO
30784	TOPORSLP	MCI	0	-0.000449371	827640	0.49969	0.645578	0.821893	0	0.0619451	NO
30785	OR13C3	MCI	0	-0.000306596	827640	0.49969	0.645578	0.821893	0	0.0619451	NO
30786	AL161908.1	MCI	0	0	828153	0.5	1	1	0	0	NO
30787	AL359091.2	MCI	0	0	828153	0.5	1	1	0	0	NO
30788	CR392000.2	MCI	0	-0.000355665	827640	0.49969	0.645578	0.821893	0	0.0619451	NO
30789	CYSRT1	MCI	0	-0.000333016	827640	0.49969	0.645578	0.821893	0	0.0619451	NO
30790	TUBAL3	MCI	0	0	828153	0.5	1	1	0	0	NO
30791	FAM25E	MCI	0	-0.000429549	827640	0.49969	0.645578	0.821893	0	0.0619451	NO
30792	CDK1	MCI	0	-0.000141906	827982	0.499897	0.791039	0.954233	0	0.0206484	NO
30793	MAT1A	MCI	0	-0.000166107	827982	0.499897	0.791039	0.954233	0	0.0206484	NO
30794	NUDT9P1	MCI	0	-0.000155414	827811	0.499794	0.707438	0.87229	0	0.0412967	NO
30795	DNTT	MCI	0	-0.000461906	827811	0.499794	0.707438	0.87229	0	0.0412967	NO
30796	AL731566.2	MCI	0	-0.00191895	825246	0.498245	0.272565	0.443308	0	0.351022	NO
30797	AC136475.3	MCI	0	0	828153	0.5	1	1	0	0	NO
30798	OR52I2	MCI	0	-0.000197147	827811	0.499794	0.707438	0.87229	0	0.0412967	NO
30799	OVCH2	MCI	0	0	828153	0.5	1	1	0	0	NO
30800	AC104237.1	MCI	0	-0.000229359	827811	0.499794	0.707438	0.87229	0	0.0412967	NO
30801	AP006296.1	MCI	0	-0.000409608	827640	0.49969	0.645578	0.821893	0	0.0619451	NO
30802	AC099687.1	MCI	0	-0.000200651	827982	0.499897	0.791039	0.954233	0	0.0206484	NO
30803	PAUPAR	MCI	0	-0.000428633	827469	0.499587	0.59525	0.785453	0	0.0825934	NO
30804	OR4C4P	MCI	0	-0.000419498	827640	0.49969	0.645578	0.821893	0	0.0619451	NO
30805	TMX2-CTNND1	MCI	0	-0.000422094	827640	0.49969	0.645578	0.821893	0	0.0619451	NO
30806	AP001107.6	MCI	0	-9.01145e-05	827982	0.499897	0.791039	0.954233	0	0.0206484	NO
30807	AP003071.4	MCI	0	-6.96629e-05	827982	0.499897	0.791039	0.954233	0	0.0206484	NO
30808	FOLR1	MCI	0	-0.000394311	827469	0.499587	0.59525	0.785453	0	0.0825934	NO
30809	WNT11	MCI	0	-0.00060747	827982	0.499897	0.791039	0.954233	0	0.0206484	NO
30810	CASP12	MCI	0.00393421	0.00393421	830574	0.501462	0.000168352	0.000453863	0.292398	0	NO
30811	AC020549.2	MCI	0	-0.000459129	827640	0.49969	0.645578	0.821893	0	0.0619451	NO
30812	AP003121.1	MCI	0	-0.000254444	827811	0.499794	0.707438	0.87229	0	0.0412967	NO
30813	AP001999.1	MCI	0	-0.000193607	827811	0.499794	0.707438	0.87229	0	0.0412967	NO
30814	AC026369.2	MCI	0	0	828153	0.5	1	1	0	0	NO
30815	KRT17P8	MCI	0	0	828153	0.5	1	1	0	0	NO
30816	BTG1P1	MCI	0.00576734	0.00552091	830063	0.501153	0.137772	0.250093	0.292398	0.0619451	NO
30817	AC010185.1	MCI	0	-0.00028058	827640	0.49969	0.645578	0.821893	0	0.0619451	NO
30818	AC087235.2	MCI	0	0	828153	0.5	1	1	0	0	NO
30819	AC009509.4	MCI	0	0	828153	0.5	1	1	0	0	NO
30820	AC004801.3	MCI	0	-7.42858e-05	827982	0.499897	0.791039	0.954233	0	0.0206484	NO
30821	AC117498.1	MCI	0	-0.000312406	827640	0.49969	0.645578	0.821893	0	0.0619451	NO
30822	AC073611.1	MCI	0	-9.6428e-05	827982	0.499897	0.791039	0.954233	0	0.0206484	NO
30823	AC123905.1	MCI	0	-8.20066e-05	827982	0.499897	0.791039	0.954233	0	0.0206484	NO
30824	LUM	MCI	0.00392746	0.00392746	830574	0.501462	0.000168352	0.000453863	0.292398	0	NO
30825	LINC02409	MCI	0	-0.000307785	827640	0.49969	0.645578	0.821893	0	0.0619451	NO
30826	RPS4XP1	MCI	0	-0.000205719	827982	0.499897	0.791039	0.954233	0	0.0206484	NO
30827	LINC01486	MCI	0	-0.000199364	827811	0.499794	0.707438	0.87229	0	0.0412967	NO
30828	TBX3	MCI	0.00852937	0.00852937	832996	0.502924	1.02761597785792e-07	4.14181554758761e-07	0.584795	0	NO
30829	AC084880.4	MCI	0	-0.000700385	827469	0.499587	0.59525	0.785453	0	0.0825934	NO
30830	LINC01089	MCI	0	-0.000225404	827811	0.499794	0.707438	0.87229	0	0.0412967	NO
30831	FZD10	MCI	0	0	828153	0.5	1	1	0	0	NO
30832	ANHX	MCI	0	0	828153	0.5	1	1	0	0	NO
30833	SHISA2	MCI	0	-6.94477e-05	827982	0.499897	0.791039	0.954233	0	0.0206484	NO
30834	LINC00383	MCI	0	-7.64151e-05	827982	0.499897	0.791039	0.954233	0	0.0206484	NO
30835	RNY1P5	MCI	0	0	828153	0.5	1	1	0	0	NO
30836	LINC00410	MCI	0	-0.000239885	827811	0.499794	0.707438	0.87229	0	0.0412967	NO
30837	LINC00551	MCI	0.0237764	0.0227408	838912	0.506496	3.44026078244084e-06	1.23105032159464e-05	1.46199	0.165187	NO
30838	RNU6-1046P	MCI	0	-0.000246371	827640	0.49969	0.645578	0.821893	0	0.0619451	NO
30839	AL157791.1	MCI	0	-0.000144315	827811	0.499794	0.707438	0.87229	0	0.0412967	NO
30840	VDAC3P1	MCI	0	-0.000152744	827811	0.499794	0.707438	0.87229	0	0.0412967	NO
30841	SLC25A47	MCI	0	-0.000217298	827811	0.499794	0.707438	0.87229	0	0.0412967	NO
30842	DLK1	MCI	0	0	828153	0.5	1	1	0	0	NO
30843	RN7SL472P	MCI	0.0113109	0.0110457	832486	0.502616	0.00259379	0.00624218	0.584795	0.0619451	NO
30844	KIF26A	MCI	0	0	828153	0.5	1	1	0	0	NO
30845	IGHG2	MCI	0	-0.000434083	827298	0.499484	0.55245	0.749334	0	0.103242	NO
30846	ABCB10P1	MCI	0	-6.43518e-05	827982	0.499897	0.791039	0.954233	0	0.0206484	NO
30847	ACTC1	MCI	0	-0.00021461	827640	0.49969	0.645578	0.821893	0	0.0619451	NO
30848	CHAC1	MCI	0	0	828153	0.5	1	1	0	0	NO
30849	SERINC4	MCI	0.011269	0.0110488	832656	0.502719	0.000466088	0.00120805	0.584795	0.0412967	NO
30850	AC090888.1	MCI	0	-0.000348011	827640	0.49969	0.645578	0.821893	0	0.0619451	NO
30851	AC051619.1	MCI	0	-0.0010443	827127	0.499381	0.515097	0.714828	0	0.12389	NO
30852	AC022898.1	MCI	0	-0.000335943	827469	0.499587	0.59525	0.785453	0	0.0825934	NO
30853	GOLGA2P11	MCI	0	-0.000373467	827640	0.49969	0.645578	0.821893	0	0.0619451	NO
30854	AC009269.3	MCI	0	-0.000344318	827640	0.49969	0.645578	0.821893	0	0.0619451	NO
30855	AC124068.2	MCI	0	-0.000396794	827469	0.499587	0.59525	0.785453	0	0.0825934	NO
30856	AC024651.1	MCI	0	0	828153	0.5	1	1	0	0	NO
30857	AC027020.1	MCI	0	0	828153	0.5	1	1	0	0	NO
30858	TPSB2	MCI	0	-0.000305615	827811	0.499794	0.707438	0.87229	0	0.0412967	NO
30859	AC093525.1	MCI	0	-0.000216363	827982	0.499897	0.791039	0.954233	0	0.0206484	NO
30860	AC022167.4	MCI	0	-0.000121398	827982	0.499897	0.791039	0.954233	0	0.0206484	NO
30861	AC010333.3	MCI	0	-0.000347678	827640	0.49969	0.645578	0.821893	0	0.0619451	NO
30862	AC091489.1	MCI	0	-0.00134525	827127	0.499381	0.515097	0.714828	0	0.12389	NO
30863	LINC02195	MCI	0	-0.000164306	827811	0.499794	0.707438	0.87229	0	0.0412967	NO
30864	AC141257.2	MCI	0	-0.000225268	827811	0.499794	0.707438	0.87229	0	0.0412967	NO
30865	AC096996.2	MCI	0	-0.000411227	827640	0.49969	0.645578	0.821893	0	0.0619451	NO
30866	DUXAP11	MCI	0	-0.000228776	827640	0.49969	0.645578	0.821893	0	0.0619451	NO
30867	FOXF1	MCI	0	0	828153	0.5	1	1	0	0	NO
30868	FOXC2	MCI	0	0	828153	0.5	1	1	0	0	NO
30869	FOXL1	MCI	0	0	828153	0.5	1	1	0	0	NO
30870	LINC02188	MCI	0	0	828153	0.5	1	1	0	0	NO
30871	SLC22A31	MCI	0	-0.000398015	827640	0.49969	0.645578	0.821893	0	0.0619451	NO
30872	AC012146.2	MCI	0	-0.000165988	827811	0.499794	0.707438	0.87229	0	0.0412967	NO
30873	AC025518.1	MCI	0	-0.000191415	827811	0.499794	0.707438	0.87229	0	0.0412967	NO
30874	LINC01984	MCI	0	-0.000704222	827469	0.499587	0.59525	0.785453	0	0.0825934	NO
30875	RN7SL301P	MCI	0	-0.00288668	824049	0.497522	0.192034	0.332489	0	0.495561	NO
30876	TBC1D3L	MCI	0	-0.00154617	825417	0.498348	0.287192	0.462451	0	0.330374	NO
30877	AC003958.2	MCI	0	-0.00045753	827469	0.499587	0.59525	0.785453	0	0.0825934	NO
30878	AC091152.1	MCI	0	-0.000703288	827298	0.499484	0.55245	0.749334	0	0.103242	NO
30879	AC091132.1	MCI	0	-0.000349221	827640	0.49969	0.645578	0.821893	0	0.0619451	NO
30880	AC002401.3	MCI	0	-0.000384495	827640	0.49969	0.645578	0.821893	0	0.0619451	NO
30881	CALM2P1	MCI	0	-0.000216645	827640	0.49969	0.645578	0.821893	0	0.0619451	NO
30882	AC080037.1	MCI	0	-0.000123544	827811	0.499794	0.707438	0.87229	0	0.0412967	NO
30883	C17orf77	MCI	0	-0.000165927	827811	0.499794	0.707438	0.87229	0	0.0412967	NO
30884	AC233701.1	MCI	0	-0.000227204	827982	0.499897	0.791039	0.954233	0	0.0206484	NO
30885	AC100791.3	MCI	0	-0.000965662	826614	0.499071	0.425118	0.624645	0	0.185835	NO
30886	RPL23AP87	MCI	0	-0.000229132	827640	0.49969	0.645578	0.821893	0	0.0619451	NO
30887	RFWD2P1	MCI	0	-8.57565e-05	827982	0.499897	0.791039	0.954233	0	0.0206484	NO
30888	AP001269.1	MCI	0	-0.000149792	827811	0.499794	0.707438	0.87229	0	0.0412967	NO
30889	AC100781.1	MCI	0	-0.000360792	827640	0.49969	0.645578	0.821893	0	0.0619451	NO
30890	SMIM21	MCI	0	-0.000357097	827640	0.49969	0.645578	0.821893	0	0.0619451	NO
30891	CRB3	MCI	0	-0.00011668	827982	0.499897	0.791039	0.954233	0	0.0206484	NO
30892	RPS4XP22	MCI	0	-0.000243366	827640	0.49969	0.645578	0.821893	0	0.0619451	NO
30893	AC011458.2	MCI	0	-0.000589257	827469	0.499587	0.59525	0.785453	0	0.0825934	NO
30894	AC008521.2	MCI	0	-0.000255109	827640	0.49969	0.645578	0.821893	0	0.0619451	NO
30895	ZNF807	MCI	0	-0.000366481	827469	0.499587	0.59525	0.785453	0	0.0825934	NO
30896	LINC01531	MCI	0	-0.000342011	827469	0.499587	0.59525	0.785453	0	0.0825934	NO
30897	KRTDAP	MCI	0	-0.000337698	827811	0.499794	0.707438	0.87229	0	0.0412967	NO
30898	AC008806.1	MCI	0	-0.000416693	827640	0.49969	0.645578	0.821893	0	0.0619451	NO
30899	CEACAM3	MCI	0	-0.000332332	827811	0.499794	0.707438	0.87229	0	0.0412967	NO
30900	KLK2	MCI	0	-0.000340234	827811	0.499794	0.707438	0.87229	0	0.0412967	NO
30901	LILRA5	MCI	0	-0.000186083	827811	0.499794	0.707438	0.87229	0	0.0412967	NO
30902	ZSCAN5B	MCI	0	-0.000372851	827469	0.499587	0.59525	0.785453	0	0.0825934	NO
30903	SLC52A3	MCI	0	-0.000525034	827811	0.499794	0.707438	0.87229	0	0.0412967	NO
30904	LAMP5-AS1	MCI	0	-0.000236058	827811	0.499794	0.707438	0.87229	0	0.0412967	NO
30905	AL133465.1	MCI	0	-0.000271077	827982	0.499897	0.791039	0.954233	0	0.0206484	NO
30906	CDC27P3	MCI	0	-0.000203006	827811	0.499794	0.707438	0.87229	0	0.0412967	NO
30907	COX4I2	MCI	0	0	828153	0.5	1	1	0	0	NO
30908	FOXS1	MCI	0	0	828153	0.5	1	1	0	0	NO
30909	LINC01746	MCI	0	-0.000315537	827640	0.49969	0.645578	0.821893	0	0.0619451	NO
30910	RNU6-1251P	MCI	0	-0.000370137	827640	0.49969	0.645578	0.821893	0	0.0619451	NO
30911	RBPJL	MCI	0	-0.000299517	827640	0.49969	0.645578	0.821893	0	0.0619451	NO
30912	SOX18	MCI	0	0	828153	0.5	1	1	0	0	NO
30913	CR392039.5	MCI	0	-7.9605e-05	827982	0.499897	0.791039	0.954233	0	0.0206484	NO
30914	LINC00160	MCI	0	-7.60168e-05	827982	0.499897	0.791039	0.954233	0	0.0206484	NO
30915	BX322562.1	MCI	0	-0.000191319	827811	0.499794	0.707438	0.87229	0	0.0412967	NO
30916	TMEM191B	MCI	0	-0.00107257	826614	0.499071	0.425118	0.624645	0	0.185835	NO
30917	E2F6P1	MCI	0	-0.000405302	827640	0.49969	0.645578	0.821893	0	0.0619451	NO
30918	POM121L4P	MCI	0	-0.000476939	827640	0.49969	0.645578	0.821893	0	0.0619451	NO
30919	AC245054.2	MCI	0	-0.000366149	827469	0.499587	0.59525	0.785453	0	0.0825934	NO
30920	FAM230I	MCI	0	-0.000428737	827640	0.49969	0.645578	0.821893	0	0.0619451	NO
30921	SPECC1L-ADORA2A	MCI	0	-0.000456718	827640	0.49969	0.645578	0.821893	0	0.0619451	NO
30922	AL021937.3	MCI	0	-0.000475661	827640	0.49969	0.645578	0.821893	0	0.0619451	NO
30923	VCX	MCI	0	-6.03386e-05	827982	0.499897	0.791039	0.954233	0	0.0206484	NO
30924	NPM1P9	MCI	0	-6.14675e-05	827982	0.499897	0.791039	0.954233	0	0.0206484	NO
30925	RF00019.726	MCI	0	-0.00056186	827469	0.499587	0.59525	0.785453	0	0.0825934	NO
30926	U73023.1	MCI	0	-0.000335859	827811	0.499794	0.707438	0.87229	0	0.0412967	NO
30927	MAGEB10	MCI	0	-0.000708285	827811	0.499794	0.707438	0.87229	0	0.0412967	NO
30928	AL450023.1	MCI	0	-0.000600333	827469	0.499587	0.59525	0.785453	0	0.0825934	NO
30929	ACTR3P2	MCI	0	0	828153	0.5	1	1	0	0	NO
30930	RN7SL581P	MCI	0	-0.000142354	827982	0.499897	0.791039	0.954233	0	0.0206484	NO
30931	RNU1-56P	MCI	0	-0.000612058	827811	0.499794	0.707438	0.87229	0	0.0412967	NO
30932	TBX22	MCI	0	-0.00033618	827811	0.499794	0.707438	0.87229	0	0.0412967	NO
30933	AC234782.3	MCI	0	-0.000135138	827982	0.499897	0.791039	0.954233	0	0.0206484	NO
30934	AL035425.1	MCI	0	-0.000105687	827982	0.499897	0.791039	0.954233	0	0.0206484	NO
30935	ZIC3	MCI	0	-0.000128451	827982	0.499897	0.791039	0.954233	0	0.0206484	NO
30936	OPN1LW	MCI	0	-0.000103189	827982	0.499897	0.791039	0.954233	0	0.0206484	NO
30937	SMIM9	MCI	0	-0.000264696	827640	0.49969	0.645578	0.821893	0	0.0619451	NO
30938	RPL26P37	MCI	0	0	828153	0.5	1	1	0	0	NO
30939	AC006328.2	MCI	0	-0.000192569	827811	0.499794	0.707438	0.87229	0	0.0412967	NO
30940	MT-TD	MCI	0	-0.000439325	827640	0.49969	0.645578	0.821893	0	0.0619451	NO
30941	MT-TK	MCI	0	-0.000144869	827811	0.499794	0.707438	0.87229	0	0.0412967	NO
30942	MT-TH	MCI	0	-0.00059553	827469	0.499587	0.59525	0.785453	0	0.0825934	NO
30943	KLHDC7A	MCI	0	0	828153	0.5	1	1	0	0	NO
30944	RPL31P12	MCI	0	0	828153	0.5	1	1	0	0	NO
30945	AC092813.2	MCI	0	0	828153	0.5	1	1	0	0	NO
30946	RN7SKP247	MCI	0	0	828153	0.5	1	1	0	0	NO
30947	HSD3BP4	MCI	0	0	828153	0.5	1	1	0	0	NO
30948	GJA5	MCI	0	0	828153	0.5	1	1	0	0	NO
30949	S100A7	MCI	0.00263391	0.00263391	830574	0.501462	0.000168352	0.000453863	0.292398	0	NO
30950	OR10K2	MCI	0	0	828153	0.5	1	1	0	0	NO
30951	AL606495.1	MCI	0	0	828153	0.5	1	1	0	0	NO
30952	XCL1	MCI	0	0	828153	0.5	1	1	0	0	NO
30953	MAP1LC3C	MCI	0	0	828153	0.5	1	1	0	0	NO
30954	AC015977.1	MCI	0	0	828153	0.5	1	1	0	0	NO
30955	AC019171.1	MCI	0	0	828153	0.5	1	1	0	0	NO
30956	SIX2	MCI	0	0	828153	0.5	1	1	0	0	NO
30957	IHH	MCI	0	0	828153	0.5	1	1	0	0	NO
30958	AC133528.1	MCI	0	0	828153	0.5	1	1	0	0	NO
30959	RBBP4P2	MCI	0	0	828153	0.5	1	1	0	0	NO
30960	LINC02032	MCI	0	0	828153	0.5	1	1	0	0	NO
30961	LINC02358	MCI	0	0	828153	0.5	1	1	0	0	NO
30962	CXCL8	MCI	0	0	828153	0.5	1	1	0	0	NO
30963	AC139491.1	MCI	0	0	828153	0.5	1	1	0	0	NO
30964	FOXCUT	MCI	0	0	828153	0.5	1	1	0	0	NO
30965	LINC01108	MCI	0	0	828153	0.5	1	1	0	0	NO
30966	AC079799.1	MCI	0	0	828153	0.5	1	1	0	0	NO
30967	IZUMO3	MCI	0	0	828153	0.5	1	1	0	0	NO
30968	FP325317.1	MCI	0	0	828153	0.5	1	1	0	0	NO
30969	AL772202.1	MCI	0	0	828153	0.5	1	1	0	0	NO
30970	SOHLH1	MCI	0.00715288	0.00715288	832996	0.502924	1.02761597785792e-07	4.14181554758761e-07	0.584795	0	NO
30971	ADIPOR1P1	MCI	0	0	828153	0.5	1	1	0	0	NO
30972	C10orf82	MCI	0	0	828153	0.5	1	1	0	0	NO
30973	CNTF	MCI	0.00218843	0.00218843	830574	0.501462	0.000168352	0.000453863	0.292398	0	NO
30974	AP003119.3	MCI	0	0	828153	0.5	1	1	0	0	NO
30975	HMGB1P49	MCI	0.0045299	0.0045299	830574	0.501462	0.000168352	0.000453863	0.292398	0	NO
30976	ALX1	MCI	0	0	828153	0.5	1	1	0	0	NO
30977	TVP23BP1	MCI	0.0033011	0.0033011	830574	0.501462	0.000168352	0.000453863	0.292398	0	NO
30978	CYP1A2	MCI	0	0	828153	0.5	1	1	0	0	NO
30979	AC106820.6	MCI	0	0	828153	0.5	1	1	0	0	NO
30980	TP53TG3D	MCI	0	0	828153	0.5	1	1	0	0	NO
30981	AC093484.3	MCI	0	0	828153	0.5	1	1	0	0	NO
30982	SNORD3B-2	MCI	0	0	828153	0.5	1	1	0	0	NO
30983	AC007952.4	MCI	0	0	828153	0.5	1	1	0	0	NO
30984	FOXN1	MCI	0	0	828153	0.5	1	1	0	0	NO
30985	AC091152.3	MCI	0	0	828153	0.5	1	1	0	0	NO
30986	NME2	MCI	0.0174085	0.0174085	837839	0.505848	5.15383874394605e-14	3.77185662121598e-13	1.16959	0	NO
30987	AP005264.1	MCI	0	0	828153	0.5	1	1	0	0	NO
30988	AC090409.2	MCI	0	0	828153	0.5	1	1	0	0	NO
30989	CCDC105	MCI	0	0	828153	0.5	1	1	0	0	NO
30990	VN1R84P	MCI	0.0080426	0.0080426	832996	0.502924	1.02761597785792e-07	4.14181554758761e-07	0.584795	0	NO
30991	ETV2	MCI	0	0	828153	0.5	1	1	0	0	NO
30992	LNCNEF	MCI	0	0	828153	0.5	1	1	0	0	NO
30993	AL050349.1	MCI	0	0	828153	0.5	1	1	0	0	NO
30994	AL050404.1	MCI	0	0	828153	0.5	1	1	0	0	NO
30995	PCK1	MCI	0	0	828153	0.5	1	1	0	0	NO
30996	PWP2	MCI	0	0	828153	0.5	1	1	0	0	NO
30997	Z83846.1	MCI	0	0	828153	0.5	1	1	0	0	NO
30998	PNPLA5	MCI	0.003304	0.003304	830574	0.501462	0.000168352	0.000453863	0.292398	0	NO
30999	AF241728.1	MCI	0	0	828153	0.5	1	1	0	0	NO
31000	AL606490.6	MCI	0	0	828153	0.5	1	1	0	0	NO
31001	IPO7P1	MCI	0	0	828153	0.5	1	1	0	0	NO
31002	AKAP17BP	MCI	0.00885832	0.00885832	832996	0.502924	1.02761597785792e-07	4.14181554758761e-07	0.584795	0	NO
31003	AL590139.1	MCI	0	0	828153	0.5	1	1	0	0	NO
31004	IL9R	MCI	0	0	828153	0.5	1	1	0	0	NO
31005	TTTY18	MCI	0	0	828153	0.5	1	1	0	0	NO
31006	TXLNGY	MCI	0.0042958	0.0042958	830574	0.501462	0.000168352	0.000453863	0.292398	0	NO
31007	NDUFB4P8	MCI	0	0	828153	0.5	1	1	0	0	NO
31008	MMP23A	MCI	0	0	828153	0.5	1	1	0	0	NO
31009	AL391845.2	MCI	0	0	828153	0.5	1	1	0	0	NO
31010	AL139246.2	MCI	0	0	828153	0.5	1	1	0	0	NO
31011	AL357140.3	MCI	0	0	828153	0.5	1	1	0	0	NO
31012	CLCNKB	MCI	0	0	828153	0.5	1	1	0	0	NO
31013	C1orf232	MCI	0	0	828153	0.5	1	1	0	0	NO
31014	AL138785.1	MCI	0	0	828153	0.5	1	1	0	0	NO
31015	AL591167.1	MCI	0	0	828153	0.5	1	1	0	0	NO
31016	FOXD3-AS1	MCI	0	0	828153	0.5	1	1	0	0	NO
31017	MRPS21P1	MCI	0	0	828153	0.5	1	1	0	0	NO
31018	AL513493.1	MCI	0	0	828153	0.5	1	1	0	0	NO
31019	LINC01702	MCI	0.00300705	0.00300705	830574	0.501462	0.000168352	0.000453863	0.292398	0	NO
31020	LINC01555	MCI	0	0	828153	0.5	1	1	0	0	NO
31021	BARHL2	MCI	0	0	828153	0.5	1	1	0	0	NO
31022	AC091614.1	MCI	0	0	828153	0.5	1	1	0	0	NO
31023	RPSAP19	MCI	0	0	828153	0.5	1	1	0	0	NO
31024	UBL4B	MCI	0	0	828153	0.5	1	1	0	0	NO
31025	LINC02586	MCI	0	0	828153	0.5	1	1	0	0	NO
31026	KCNA3	MCI	0.0184499	0.0184499	837839	0.505848	5.15383874394605e-14	3.77185662121598e-13	1.16959	0	NO
31027	NRBF2P3	MCI	0	0	828153	0.5	1	1	0	0	NO
31028	AL603832.3	MCI	0	0	828153	0.5	1	1	0	0	NO
31029	GAPDHP32	MCI	0	0	828153	0.5	1	1	0	0	NO
31030	GAPDHP33	MCI	0	0	828153	0.5	1	1	0	0	NO
31031	RNVU1-19	MCI	0	0	828153	0.5	1	1	0	0	NO
31032	AC241377.3	MCI	0	0	828153	0.5	1	1	0	0	NO
31033	HMGB3P6	MCI	0	0	828153	0.5	1	1	0	0	NO
31034	AL451074.5	MCI	0	0	828153	0.5	1	1	0	0	NO
31035	GOT2P2	MCI	0	0	828153	0.5	1	1	0	0	NO
31036	AL161734.1	MCI	0	0	828153	0.5	1	1	0	0	NO
31037	CFHR3	MCI	0	0	828153	0.5	1	1	0	0	NO
31038	RPL10P4	MCI	0	0	828153	0.5	1	1	0	0	NO
31039	CTSE	MCI	0	0	828153	0.5	1	1	0	0	NO
31040	AL591846.2	MCI	0	0	828153	0.5	1	1	0	0	NO
31041	RPS26P13	MCI	0	0	828153	0.5	1	1	0	0	NO
31042	AC096638.1	MCI	0	0	828153	0.5	1	1	0	0	NO
31043	AL512343.1	MCI	0	0	828153	0.5	1	1	0	0	NO
31044	BTF3P9	MCI	0	0	828153	0.5	1	1	0	0	NO
31045	AL663058.1	MCI	0	0	828153	0.5	1	1	0	0	NO
31046	MIPEPP2	MCI	0	0	828153	0.5	1	1	0	0	NO
31047	AC105393.2	MCI	0	0	828153	0.5	1	1	0	0	NO
31048	AC093390.2	MCI	0	0	828153	0.5	1	1	0	0	NO
31049	MYT1L-AS1	MCI	0	0	828153	0.5	1	1	0	0	NO
31050	AC017076.1	MCI	0	0	828153	0.5	1	1	0	0	NO
31051	AC104623.2	MCI	0	0	828153	0.5	1	1	0	0	NO
31052	AC008164.1	MCI	0	0	828153	0.5	1	1	0	0	NO
31053	AC012506.4	MCI	0	0	828153	0.5	1	1	0	0	NO
31054	AC006509.1	MCI	0	0	828153	0.5	1	1	0	0	NO
31055	LINC01793	MCI	0.00491995	0.00491995	832996	0.502924	1.02761597785792e-07	4.14181554758761e-07	0.584795	0	NO
31056	ATP1B3P1	MCI	0	0	828153	0.5	1	1	0	0	NO
31057	AC009501.2	MCI	0	0	828153	0.5	1	1	0	0	NO
31058	RPL23AP92	MCI	0	0	828153	0.5	1	1	0	0	NO
31059	LBX2-AS1	MCI	0	0	828153	0.5	1	1	0	0	NO
31060	TLX2	MCI	0	0	828153	0.5	1	1	0	0	NO
31061	LSM3P3	MCI	0	0	828153	0.5	1	1	0	0	NO
31062	AC006453.1	MCI	0	0	828153	0.5	1	1	0	0	NO
31063	CNN2P8	MCI	0	0	828153	0.5	1	1	0	0	NO
31064	AC092667.1	MCI	0	0	828153	0.5	1	1	0	0	NO
31065	AC096554.1	MCI	0	0	828153	0.5	1	1	0	0	NO
31066	LINC01831	MCI	0	0	828153	0.5	1	1	0	0	NO
31067	AC068057.1	MCI	0	0	828153	0.5	1	1	0	0	NO
31068	AC010095.1	MCI	0	0	828153	0.5	1	1	0	0	NO
31069	LINC01123	MCI	0	0	828153	0.5	1	1	0	0	NO
31070	RGPD6	MCI	0.00598651	0.00598651	830574	0.501462	0.000168352	0.000453863	0.292398	0	NO
31071	AC092645.1	MCI	0	0	828153	0.5	1	1	0	0	NO
31072	XIAPP3	MCI	0	0	828153	0.5	1	1	0	0	NO
31073	AC012363.2	MCI	0	0	828153	0.5	1	1	0	0	NO
31074	AC110926.1	MCI	0	0	828153	0.5	1	1	0	0	NO
31075	AC010976.2	MCI	0	0	828153	0.5	1	1	0	0	NO
31076	MED15P9	MCI	0	0	828153	0.5	1	1	0	0	NO
31077	AC068137.1	MCI	0	0	828153	0.5	1	1	0	0	NO
31078	PRSS40B	MCI	0	0	828153	0.5	1	1	0	0	NO
31079	AC074099.1	MCI	0	0	828153	0.5	1	1	0	0	NO
31080	AC009967.1	MCI	0	0	828153	0.5	1	1	0	0	NO
31081	RN7SKP179	MCI	0	0	828153	0.5	1	1	0	0	NO
31082	AC010983.1	MCI	0	0	828153	0.5	1	1	0	0	NO
31083	CTLA4	MCI	0	0	828153	0.5	1	1	0	0	NO
31084	AC012462.3	MCI	0	0	828153	0.5	1	1	0	0	NO
31085	PSMB3P2	MCI	0	0	828153	0.5	1	1	0	0	NO
31086	LINC00608	MCI	0	0	828153	0.5	1	1	0	0	NO
31087	DES	MCI	0	0	828153	0.5	1	1	0	0	NO
31088	LINC01937	MCI	0.0203235	0.0203235	840260	0.50731	3.84878473983079e-17	3.62248280448452e-16	1.46199	0	NO
31089	AC104809.1	MCI	0	0	828153	0.5	1	1	0	0	NO
31090	CCR4	MCI	0	0	828153	0.5	1	1	0	0	NO
31091	AC092042.1	MCI	0	0	828153	0.5	1	1	0	0	NO
31092	PRICKLE2-AS2	MCI	0	0	828153	0.5	1	1	0	0	NO
31093	AC108725.1	MCI	0	0	828153	0.5	1	1	0	0	NO
31094	ICE2P2	MCI	0	0	828153	0.5	1	1	0	0	NO
31095	AC109129.1	MCI	0	0	828153	0.5	1	1	0	0	NO
31096	RF00017.33	MCI	0	0	828153	0.5	1	1	0	0	NO
31097	RPSAP29	MCI	0	0	828153	0.5	1	1	0	0	NO
31098	TBILA	MCI	0	0	828153	0.5	1	1	0	0	NO
31099	RPL7AP11	MCI	0	0	828153	0.5	1	1	0	0	NO
31100	AC108673.2	MCI	0	0	828153	0.5	1	1	0	0	NO
31101	TRH	MCI	0	0	828153	0.5	1	1	0	0	NO
31102	AC083906.5	MCI	0	0	828153	0.5	1	1	0	0	NO
31103	NDUFS6P1	MCI	0	0	828153	0.5	1	1	0	0	NO
31104	AC108751.3	MCI	0	0	828153	0.5	1	1	0	0	NO
31105	MME-AS1	MCI	0	0	828153	0.5	1	1	0	0	NO
31106	AC092954.1	MCI	0	0	828153	0.5	1	1	0	0	NO
31107	AC092954.2	MCI	0	0	828153	0.5	1	1	0	0	NO
31108	ATP5MC1P4	MCI	0	0	828153	0.5	1	1	0	0	NO
31109	AC068769.1	MCI	0	0	828153	0.5	1	1	0	0	NO
31110	LINC02020	MCI	0.00570135	0.00570135	830574	0.501462	0.000168352	0.000453863	0.292398	0	NO
31111	RPSAP69	MCI	0	0	828153	0.5	1	1	0	0	NO
31112	DEFB131A	MCI	0	0	828153	0.5	1	1	0	0	NO
31113	ENPP7P11	MCI	0	0	828153	0.5	1	1	0	0	NO
31114	DRD5	MCI	0	0	828153	0.5	1	1	0	0	NO
31115	AC133963.1	MCI	0	0	828153	0.5	1	1	0	0	NO
31116	AC024132.3	MCI	0	0	828153	0.5	1	1	0	0	NO
31117	AC108467.1	MCI	0	0	828153	0.5	1	1	0	0	NO
31118	LINC02380	MCI	0	0	828153	0.5	1	1	0	0	NO
31119	AC104137.1	MCI	0	0	828153	0.5	1	1	0	0	NO
31120	AC111000.4	MCI	0	0	828153	0.5	1	1	0	0	NO
31121	AC021127.1	MCI	0	0	828153	0.5	1	1	0	0	NO
31122	AC093827.2	MCI	0	0	828153	0.5	1	1	0	0	NO
31123	AC108516.1	MCI	0	0	828153	0.5	1	1	0	0	NO
31124	TOX4P1	MCI	0	0	828153	0.5	1	1	0	0	NO
31125	AC079341.1	MCI	0	0	828153	0.5	1	1	0	0	NO
31126	AC139720.2	MCI	0	0	828153	0.5	1	1	0	0	NO
31127	AC097658.1	MCI	0	0	828153	0.5	1	1	0	0	NO
31128	AC097375.2	MCI	0	0	828153	0.5	1	1	0	0	NO
31129	MTND6P17	MCI	0	0	828153	0.5	1	1	0	0	NO
31130	AC093849.2	MCI	0	0	828153	0.5	1	1	0	0	NO
31131	TEMN3-AS1	MCI	0	0	828153	0.5	1	1	0	0	NO
31132	AC093763.2	MCI	0	0	828153	0.5	1	1	0	0	NO
31133	AC021087.2	MCI	0	0	828153	0.5	1	1	0	0	NO
31134	AC026790.1	MCI	0	0	828153	0.5	1	1	0	0	NO
31135	MSNP1	MCI	0	0	828153	0.5	1	1	0	0	NO
31136	LINC02120	MCI	0	0	828153	0.5	1	1	0	0	NO
31137	AC112187.3	MCI	0	0	828153	0.5	1	1	0	0	NO
31138	HSPB3	MCI	0	0	828153	0.5	1	1	0	0	NO
31139	AC008780.2	MCI	0	0	828153	0.5	1	1	0	0	NO
31140	RPS27P14	MCI	0	0	828153	0.5	1	1	0	0	NO
31141	TMEM171	MCI	0	0	828153	0.5	1	1	0	0	NO
31142	AC112203.1	MCI	0	0	828153	0.5	1	1	0	0	NO
31143	MTND5P10	MCI	0	0	828153	0.5	1	1	0	0	NO
31144	MTCYBP18	MCI	0.0150157	0.0150157	835418	0.504386	7.09357086615392e-11	3.91547971544816e-10	0.877193	0	NO
31145	AC005753.1	MCI	0	0	828153	0.5	1	1	0	0	NO
31146	AC091925.1	MCI	0	0	828153	0.5	1	1	0	0	NO
31147	C5orf46	MCI	0	0	828153	0.5	1	1	0	0	NO
31148	AC010291.1	MCI	0	0	828153	0.5	1	1	0	0	NO
31149	AC011365.1	MCI	0	0	828153	0.5	1	1	0	0	NO
31150	PROP1	MCI	0	0	828153	0.5	1	1	0	0	NO
31151	LINC01962	MCI	0	0	828153	0.5	1	1	0	0	NO
31152	RNU6-705P	MCI	0	0	828153	0.5	1	1	0	0	NO
31153	LINC01011	MCI	0	0	828153	0.5	1	1	0	0	NO
31154	AL031058.1	MCI	0	0	828153	0.5	1	1	0	0	NO
31155	AL512380.1	MCI	0	0	828153	0.5	1	1	0	0	NO
31156	SLC17A4	MCI	0	0	828153	0.5	1	1	0	0	NO
31157	HIST1H2AB	MCI	0	0	828153	0.5	1	1	0	0	NO
31158	AL021997.1	MCI	0	0	828153	0.5	1	1	0	0	NO
31159	ZDHHC20P1	MCI	0	0	828153	0.5	1	1	0	0	NO
31160	AL671883.3	MCI	0	0	828153	0.5	1	1	0	0	NO
31161	TREML3P	MCI	0	0	828153	0.5	1	1	0	0	NO
31162	TREML4	MCI	0	0	828153	0.5	1	1	0	0	NO
31163	AL160163.1	MCI	0	0	828153	0.5	1	1	0	0	NO
31164	TMEM151B	MCI	0.0215128	0.0215128	840260	0.50731	3.84878473983079e-17	3.62248280448452e-16	1.46199	0	NO
31165	TFAP2B	MCI	0	0	828153	0.5	1	1	0	0	NO
31166	IL17F	MCI	0	0	828153	0.5	1	1	0	0	NO
31167	GAPDHP63	MCI	0	0	828153	0.5	1	1	0	0	NO
31168	AL391416.1	MCI	0	0	828153	0.5	1	1	0	0	NO
31169	CGA	MCI	0	0	828153	0.5	1	1	0	0	NO
31170	HSPD1P10	MCI	0	0	828153	0.5	1	1	0	0	NO
31171	AL121835.2	MCI	0	0	828153	0.5	1	1	0	0	NO
31172	AL024507.2	MCI	0	0	828153	0.5	1	1	0	0	NO
31173	AL357514.1	MCI	0	0	828153	0.5	1	1	0	0	NO
31174	AL603865.1	MCI	0	0	828153	0.5	1	1	0	0	NO
31175	AL356124.2	MCI	0	0	828153	0.5	1	1	0	0	NO
31176	AL137783.1	MCI	0	0	828153	0.5	1	1	0	0	NO
31177	GAPDHP73	MCI	0	0	828153	0.5	1	1	0	0	NO
31178	SMIM28	MCI	0	0	828153	0.5	1	1	0	0	NO
31179	RPS3AP23	MCI	0	0	828153	0.5	1	1	0	0	NO
31180	AL589674.1	MCI	0	0	828153	0.5	1	1	0	0	NO
31181	AL355497.1	MCI	0	0	828153	0.5	1	1	0	0	NO
31182	AL355297.1	MCI	0	0	828153	0.5	1	1	0	0	NO
31183	AL390955.2	MCI	0	0	828153	0.5	1	1	0	0	NO
31184	AL109933.1	MCI	0	0	828153	0.5	1	1	0	0	NO
31185	AL121935.2	MCI	0	0	828153	0.5	1	1	0	0	NO
31186	AC147651.3	MCI	0	0	828153	0.5	1	1	0	0	NO
31187	UNCX	MCI	0	0	828153	0.5	1	1	0	0	NO
31188	FAM86LP	MCI	0	0	828153	0.5	1	1	0	0	NO
31189	SP8	MCI	0	0	828153	0.5	1	1	0	0	NO
31190	AC018641.1	MCI	0	0	828153	0.5	1	1	0	0	NO
31191	RNU6-388P	MCI	0	0	828153	0.5	1	1	0	0	NO
31192	RF00017.50	MCI	0	0	828153	0.5	1	1	0	0	NO
31193	SEPT7P5	MCI	0	0	828153	0.5	1	1	0	0	NO
31194	YWHAEP1	MCI	0	0	828153	0.5	1	1	0	0	NO
31195	AC016769.1	MCI	0	0	828153	0.5	1	1	0	0	NO
31196	AC211486.3	MCI	0	0	828153	0.5	1	1	0	0	NO
31197	AC007000.2	MCI	0	0	828153	0.5	1	1	0	0	NO
31198	AC079741.1	MCI	0	0	828153	0.5	1	1	0	0	NO
31199	AC003975.1	MCI	0	0	828153	0.5	1	1	0	0	NO
31200	HINT1P1	MCI	0	0	828153	0.5	1	1	0	0	NO
31201	CTAGE15	MCI	0	0	828153	0.5	1	1	0	0	NO
31202	CTAGE6	MCI	0	0	828153	0.5	1	1	0	0	NO
31203	OR2A1	MCI	0	0	828153	0.5	1	1	0	0	NO
31204	COX6B1P1	MCI	0	0	828153	0.5	1	1	0	0	NO
31205	AC073314.1	MCI	0	0	828153	0.5	1	1	0	0	NO
31206	AC010973.2	MCI	0	0	828153	0.5	1	1	0	0	NO
31207	AC008060.1	MCI	0	0	828153	0.5	1	1	0	0	NO
31208	MNX1-AS1	MCI	0	0	828153	0.5	1	1	0	0	NO
31209	AC025062.1	MCI	0	0	828153	0.5	1	1	0	0	NO
31210	AC068880.1	MCI	0	0	828153	0.5	1	1	0	0	NO
31211	AC023202.1	MCI	0	0	828153	0.5	1	1	0	0	NO
31212	AC107373.2	MCI	0	0	828153	0.5	1	1	0	0	NO
31213	AC040975.1	MCI	0	0	828153	0.5	1	1	0	0	NO
31214	SUMO2P16	MCI	0	0	828153	0.5	1	1	0	0	NO
31215	AC104027.1	MCI	0	0	828153	0.5	1	1	0	0	NO
31216	AC010857.1	MCI	0	0	828153	0.5	1	1	0	0	NO
31217	NKX6-3	MCI	0	0	828153	0.5	1	1	0	0	NO
31218	AC090155.1	MCI	0	0	828153	0.5	1	1	0	0	NO
31219	LINC00588	MCI	0	0	828153	0.5	1	1	0	0	NO
31220	AC113143.2	MCI	0	0	828153	0.5	1	1	0	0	NO
31221	MSC	MCI	0	0	828153	0.5	1	1	0	0	NO
31222	AC103952.1	MCI	0	0	828153	0.5	1	1	0	0	NO
31223	KCNS2	MCI	0	0	828153	0.5	1	1	0	0	NO
31224	AP003355.2	MCI	0	0	828153	0.5	1	1	0	0	NO
31225	AC016405.2	MCI	0	0	828153	0.5	1	1	0	0	NO
31226	POU5F1B	MCI	0.0767992	0.0767992	869318	0.524854	1.87776084200794e-54	8.47310602165309e-53	4.97076	0	NO
31227	AC103718.1	MCI	0	0	828153	0.5	1	1	0	0	NO
31228	AC011676.2	MCI	0	0	828153	0.5	1	1	0	0	NO
31229	AC084125.3	MCI	0	0	828153	0.5	1	1	0	0	NO
31230	AL354694.1	MCI	0	0	828153	0.5	1	1	0	0	NO
31231	PTPRD-AS2	MCI	0	0	828153	0.5	1	1	0	0	NO
31232	AL591222.1	MCI	0	0	828153	0.5	1	1	0	0	NO
31233	AL365204.1	MCI	0	0	828153	0.5	1	1	0	0	NO
31234	IFT74-AS1	MCI	0	0	828153	0.5	1	1	0	0	NO
31235	AL589642.2	MCI	0	0	828153	0.5	1	1	0	0	NO
31236	HMGB3P24	MCI	0	0	828153	0.5	1	1	0	0	NO
31237	LINC01627	MCI	0	0	828153	0.5	1	1	0	0	NO
31238	KCTD9P3	MCI	0	0	828153	0.5	1	1	0	0	NO
31239	GXYLT1P3	MCI	0	0	828153	0.5	1	1	0	0	NO
31240	AL354718.2	MCI	0	0	828153	0.5	1	1	0	0	NO
31241	CYP4F25P	MCI	0	0	828153	0.5	1	1	0	0	NO
31242	GXYLT1P6	MCI	0	0	828153	0.5	1	1	0	0	NO
31243	AL513478.2	MCI	0	0	828153	0.5	1	1	0	0	NO
31244	RN7SL787P	MCI	0	0	828153	0.5	1	1	0	0	NO
31245	HSPB1P1	MCI	0	0	828153	0.5	1	1	0	0	NO
31246	AL353678.1	MCI	0	0	828153	0.5	1	1	0	0	NO
31247	AL353764.1	MCI	0	0	828153	0.5	1	1	0	0	NO
31248	AL354751.2	MCI	0	0	828153	0.5	1	1	0	0	NO
31249	VN1R51P	MCI	0	0	828153	0.5	1	1	0	0	NO
31250	RN7SL794P	MCI	0	0	828153	0.5	1	1	0	0	NO
31251	BARHL1	MCI	0	0	828153	0.5	1	1	0	0	NO
31252	LINC02645	MCI	0.00418408	0.00418408	830574	0.501462	0.000168352	0.000453863	0.292398	0	NO
31253	AL445070.1	MCI	0	0	828153	0.5	1	1	0	0	NO
31254	UCMA	MCI	0	0	828153	0.5	1	1	0	0	NO
31255	ZNF101P1	MCI	0	0	828153	0.5	1	1	0	0	NO
31256	LINC00837	MCI	0	0	828153	0.5	1	1	0	0	NO
31257	RPL21P93	MCI	0	0	828153	0.5	1	1	0	0	NO
31258	CCND3P1	MCI	0	0	828153	0.5	1	1	0	0	NO
31259	PABPC1P8	MCI	0	0	828153	0.5	1	1	0	0	NO
31260	RSU1P1	MCI	0	0	828153	0.5	1	1	0	0	NO
31261	DRGX	MCI	0	0	828153	0.5	1	1	0	0	NO
31262	LINC00845	MCI	0.0148942	0.0148942	835418	0.504386	7.09357086615392e-11	3.91547971544816e-10	0.877193	0	NO
31263	TMEM26-AS1	MCI	0	0	828153	0.5	1	1	0	0	NO
31264	MYL6P3	MCI	0	0	828153	0.5	1	1	0	0	NO
31265	AL513174.1	MCI	0	0	828153	0.5	1	1	0	0	NO
31266	OPN4	MCI	0	0	828153	0.5	1	1	0	0	NO
31267	LIPF	MCI	0	0	828153	0.5	1	1	0	0	NO
31268	IFIT6P	MCI	0	0	828153	0.5	1	1	0	0	NO
31269	AL391704.1	MCI	0	0	828153	0.5	1	1	0	0	NO
31270	ANKRD1	MCI	0	0	828153	0.5	1	1	0	0	NO
31271	AL133355.1	MCI	0	0	828153	0.5	1	1	0	0	NO
31272	TAF9BP2	MCI	0	0	828153	0.5	1	1	0	0	NO
31273	LINC02674	MCI	0.0136712	0.0136712	835418	0.504386	7.09357086615392e-11	3.91547971544816e-10	0.877193	0	NO
31274	AL513324.1	MCI	0	0	828153	0.5	1	1	0	0	NO
31275	HMX3	MCI	0	0	828153	0.5	1	1	0	0	NO
31276	GPR26	MCI	0.00474184	0.00474184	830574	0.501462	0.000168352	0.000453863	0.292398	0	NO
31277	AL161645.1	MCI	0	0	828153	0.5	1	1	0	0	NO
31278	IFITM5	MCI	0	0	828153	0.5	1	1	0	0	NO
31279	AC015689.2	MCI	0	0	828153	0.5	1	1	0	0	NO
31280	OR52N2	MCI	0	0	828153	0.5	1	1	0	0	NO
31281	AC068733.2	MCI	0	0	828153	0.5	1	1	0	0	NO
31282	AC091564.6	MCI	0	0	828153	0.5	1	1	0	0	NO
31283	OR2AG1	MCI	0	0	828153	0.5	1	1	0	0	NO
31284	SAA4	MCI	0	0	828153	0.5	1	1	0	0	NO
31285	LINC01616	MCI	0	0	828153	0.5	1	1	0	0	NO
31286	AL049629.2	MCI	0	0	828153	0.5	1	1	0	0	NO
31287	AC090692.3	MCI	0	0	828153	0.5	1	1	0	0	NO
31288	AC024475.3	MCI	0	0	828153	0.5	1	1	0	0	NO
31289	LINC02489	MCI	0	0	828153	0.5	1	1	0	0	NO
31290	AC023232.1	MCI	0	0	828153	0.5	1	1	0	0	NO
31291	AC109635.6	MCI	0	0	828153	0.5	1	1	0	0	NO
31292	OR5B12	MCI	0	0	828153	0.5	1	1	0	0	NO
31293	AP000445.2	MCI	0	0	828153	0.5	1	1	0	0	NO
31294	ZP1	MCI	0	0	828153	0.5	1	1	0	0	NO
31295	TUT1	MCI	0	0	828153	0.5	1	1	0	0	NO
31296	AP001858.1	MCI	0	0	828153	0.5	1	1	0	0	NO
31297	AP001107.7	MCI	0	0	828153	0.5	1	1	0	0	NO
31298	IFITM9P	MCI	0	0	828153	0.5	1	1	0	0	NO
31299	AP005233.2	MCI	0	0	828153	0.5	1	1	0	0	NO
31300	UNC93B6	MCI	0	0	828153	0.5	1	1	0	0	NO
31301	AP002381.1	MCI	0	0	828153	0.5	1	1	0	0	NO
31302	AP002761.1	MCI	0	0	828153	0.5	1	1	0	0	NO
31303	AP001972.1	MCI	0	0	828153	0.5	1	1	0	0	NO
31304	RN7SL225P	MCI	0	0	828153	0.5	1	1	0	0	NO
31305	AP001002.1	MCI	0	0	828153	0.5	1	1	0	0	NO
31306	OSBPL9P2	MCI	0	0	828153	0.5	1	1	0	0	NO
31307	AP003386.1	MCI	0	0	828153	0.5	1	1	0	0	NO
31308	AP003080.1	MCI	0	0	828153	0.5	1	1	0	0	NO
31309	MMP27	MCI	0	0	828153	0.5	1	1	0	0	NO
31310	AP001001.2	MCI	0	0	828153	0.5	1	1	0	0	NO
31311	AP003057.1	MCI	0	0	828153	0.5	1	1	0	0	NO
31312	ATF4P4	MCI	0	0	828153	0.5	1	1	0	0	NO
31313	AP006216.1	MCI	0	0	828153	0.5	1	1	0	0	NO
31314	PDZD3	MCI	0	0	828153	0.5	1	1	0	0	NO
31315	OR8G5	MCI	0	0	828153	0.5	1	1	0	0	NO
31316	C11orf44	MCI	0	0	828153	0.5	1	1	0	0	NO
31317	AP000843.1	MCI	0	0	828153	0.5	1	1	0	0	NO
31318	AP004550.1	MCI	0	0	828153	0.5	1	1	0	0	NO
31319	AC125807.1	MCI	0	0	828153	0.5	1	1	0	0	NO
31320	AC018653.2	MCI	0	0	828153	0.5	1	1	0	0	NO
31321	AC006511.1	MCI	0	0	828153	0.5	1	1	0	0	NO
31322	AICDA	MCI	0	0	828153	0.5	1	1	0	0	NO
31323	AC024224.2	MCI	0	0	828153	0.5	1	1	0	0	NO
31324	RNU1-146P	MCI	0	0	828153	0.5	1	1	0	0	NO
31325	AC025253.1	MCI	0	0	828153	0.5	1	1	0	0	NO
31326	AC063924.1	MCI	0	0	828153	0.5	1	1	0	0	NO
31327	DHH	MCI	0	0	828153	0.5	1	1	0	0	NO
31328	AC068987.1	MCI	0	0	828153	0.5	1	1	0	0	NO
31329	KRT73	MCI	0	0	828153	0.5	1	1	0	0	NO
31330	KRT18	MCI	0	0	828153	0.5	1	1	0	0	NO
31331	HIGD1AP1	MCI	0	0	828153	0.5	1	1	0	0	NO
31332	EIF4A1P4	MCI	0	0	828153	0.5	1	1	0	0	NO
31333	OR9K1P	MCI	0	0	828153	0.5	1	1	0	0	NO
31334	AC073896.4	MCI	0	0	828153	0.5	1	1	0	0	NO
31335	AVPR1A	MCI	0.00472004	0.00472004	830574	0.501462	0.000168352	0.000453863	0.292398	0	NO
31336	RPSAP12	MCI	0	0	828153	0.5	1	1	0	0	NO
31337	AC130415.1	MCI	0	0	828153	0.5	1	1	0	0	NO
31338	RPS4XP15	MCI	0.00367038	0.00367038	830574	0.501462	0.000168352	0.000453863	0.292398	0	NO
31339	LINC02392	MCI	0	0	828153	0.5	1	1	0	0	NO
31340	AC012157.1	MCI	0	0	828153	0.5	1	1	0	0	NO
31341	HCAR2	MCI	0	0	828153	0.5	1	1	0	0	NO
31342	AC148477.2	MCI	0	0	828153	0.5	1	1	0	0	NO
31343	AC148477.1	MCI	0	0	828153	0.5	1	1	0	0	NO
31344	AC131212.1	MCI	0	0	828153	0.5	1	1	0	0	NO
31345	SNX19P2	MCI	0	0	828153	0.5	1	1	0	0	NO
31346	ELOBP1	MCI	0	0	828153	0.5	1	1	0	0	NO
31347	LINC01058	MCI	0	0	828153	0.5	1	1	0	0	NO
31348	TCEAL4P1	MCI	0.0102935	0.0102935	832996	0.502924	1.02761597785792e-07	4.14181554758761e-07	0.584795	0	NO
31349	HSPD1P9	MCI	0	0	828153	0.5	1	1	0	0	NO
31350	AL162713.1	MCI	0	0	828153	0.5	1	1	0	0	NO
31351	SMIM2	MCI	0	0	828153	0.5	1	1	0	0	NO
31352	LINC00378	MCI	0.146042	0.146042	905641	0.546784	3.82567276974819e-101	3.64769776825441e-99	9.35673	0	UP
31353	LMO7DN	MCI	0	0	828153	0.5	1	1	0	0	NO
31354	LINC00460	MCI	0	0	828153	0.5	1	1	0	0	NO
31355	RPL23AP97	MCI	0	0	828153	0.5	1	1	0	0	NO
31356	CR383656.13	MCI	0	0	828153	0.5	1	1	0	0	NO
31357	AL589743.8	MCI	0	0	828153	0.5	1	1	0	0	NO
31358	RN7SL3	MCI	0.0031449	0.0031449	830574	0.501462	0.000168352	0.000453863	0.292398	0	NO
31359	CCDC177	MCI	0	0	828153	0.5	1	1	0	0	NO
31360	AC004817.4	MCI	0	0	828153	0.5	1	1	0	0	NO
31361	RPS2P2	MCI	0	0	828153	0.5	1	1	0	0	NO
31362	AC006530.1	MCI	0	0	828153	0.5	1	1	0	0	NO
31363	AL133373.2	MCI	0	0	828153	0.5	1	1	0	0	NO
31364	AL049833.3	MCI	0	0	828153	0.5	1	1	0	0	NO
31365	IGHGP	MCI	0	0	828153	0.5	1	1	0	0	NO
31366	IGHA1	MCI	0	0	828153	0.5	1	1	0	0	NO
31367	IGHD	MCI	0	0	828153	0.5	1	1	0	0	NO
31368	IGHM	MCI	0	0	828153	0.5	1	1	0	0	NO
31369	FAM30A	MCI	0	0	828153	0.5	1	1	0	0	NO
31370	CHEK2P2	MCI	0	0	828153	0.5	1	1	0	0	NO
31371	AC012414.3	MCI	0	0	828153	0.5	1	1	0	0	NO
31372	AC060814.5	MCI	0	0	828153	0.5	1	1	0	0	NO
31373	AC023449.1	MCI	0	0	828153	0.5	1	1	0	0	NO
31374	AC044913.1	MCI	0	0	828153	0.5	1	1	0	0	NO
31375	AC012236.1	MCI	0	0	828153	0.5	1	1	0	0	NO
31376	AC016134.1	MCI	0	0	828153	0.5	1	1	0	0	NO
31377	AC084757.4	MCI	0	0	828153	0.5	1	1	0	0	NO
31378	AC012170.2	MCI	0	0	828153	0.5	1	1	0	0	NO
31379	BCL2L10	MCI	0	0	828153	0.5	1	1	0	0	NO
31380	PIGHP1	MCI	0	0	828153	0.5	1	1	0	0	NO
31381	AC105129.2	MCI	0	0	828153	0.5	1	1	0	0	NO
31382	GOLGA6B	MCI	0	0	828153	0.5	1	1	0	0	NO
31383	AC104758.2	MCI	0	0	828153	0.5	1	1	0	0	NO
31384	LINC01583	MCI	0	0	828153	0.5	1	1	0	0	NO
31385	GOLGA6L17P	MCI	0	0	828153	0.5	1	1	0	0	NO
31386	UBE2Q2P11	MCI	0	0	828153	0.5	1	1	0	0	NO
31387	MRPL15P1	MCI	0	0	828153	0.5	1	1	0	0	NO
31388	AC015660.3	MCI	0	0	828153	0.5	1	1	0	0	NO
31389	PRR35	MCI	0	0	828153	0.5	1	1	0	0	NO
31390	SSTR5-AS1	MCI	0	0	828153	0.5	1	1	0	0	NO
31391	AC005606.1	MCI	0	0	828153	0.5	1	1	0	0	NO
31392	AC133565.1	MCI	0	0	828153	0.5	1	1	0	0	NO
31393	MTND4P34	MCI	0	0	828153	0.5	1	1	0	0	NO
31394	AC133065.2	MCI	0	0	828153	0.5	1	1	0	0	NO
31395	AC136624.1	MCI	0	0	828153	0.5	1	1	0	0	NO
31396	AC136619.1	MCI	0	0	828153	0.5	1	1	0	0	NO
31397	AC099518.2	MCI	0	0	828153	0.5	1	1	0	0	NO
31398	AC130466.1	MCI	0	0	828153	0.5	1	1	0	0	NO
31399	COX6A2	MCI	0	0	828153	0.5	1	1	0	0	NO
31400	AC026471.3	MCI	0	0	828153	0.5	1	1	0	0	NO
31401	AHSP	MCI	0	0	828153	0.5	1	1	0	0	NO
31402	HERC2P5	MCI	0	0	828153	0.5	1	1	0	0	NO
31403	AGGF1P9	MCI	0	0	828153	0.5	1	1	0	0	NO
31404	UBA52P8	MCI	0	0	828153	0.5	1	1	0	0	NO
31405	AC009094.1	MCI	0	0	828153	0.5	1	1	0	0	NO
31406	AC025284.1	MCI	0	0	828153	0.5	1	1	0	0	NO
31407	AC010531.7	MCI	0	0	828153	0.5	1	1	0	0	NO
31408	AC135782.3	MCI	0	0	828153	0.5	1	1	0	0	NO
31409	AC087392.4	MCI	0	0	828153	0.5	1	1	0	0	NO
31410	ALOX15P1	MCI	0	0	828153	0.5	1	1	0	0	NO
31411	TBC1D27P	MCI	0	0	828153	0.5	1	1	0	0	NO
31412	EVPLL	MCI	0	0	828153	0.5	1	1	0	0	NO
31413	AC005722.2	MCI	0	0	828153	0.5	1	1	0	0	NO
31414	KRT17P7	MCI	0	0	828153	0.5	1	1	0	0	NO
31415	AC233702.4	MCI	0	0	828153	0.5	1	1	0	0	NO
31416	ERVE-1	MCI	0	0	828153	0.5	1	1	0	0	NO
31417	AC104984.1	MCI	0	0	828153	0.5	1	1	0	0	NO
31418	AC127024.1	MCI	0	0	828153	0.5	1	1	0	0	NO
31419	TBC1D3J	MCI	0	0	828153	0.5	1	1	0	0	NO
31420	CSF3	MCI	0	0	828153	0.5	1	1	0	0	NO
31421	AC090283.1	MCI	0	0	828153	0.5	1	1	0	0	NO
31422	AC130686.1	MCI	0	0	828153	0.5	1	1	0	0	NO
31423	LINC01976	MCI	0	0	828153	0.5	1	1	0	0	NO
31424	AC015936.1	MCI	0	0	828153	0.5	1	1	0	0	NO
31425	SP6	MCI	0	0	828153	0.5	1	1	0	0	NO
31426	AC027801.2	MCI	0	0	828153	0.5	1	1	0	0	NO
31427	AC015909.1	MCI	0	0	828153	0.5	1	1	0	0	NO
31428	TMEM92	MCI	0	0	828153	0.5	1	1	0	0	NO
31429	AC099850.3	MCI	0	0	828153	0.5	1	1	0	0	NO
31430	MYL6P5	MCI	0	0	828153	0.5	1	1	0	0	NO
31431	CD300H	MCI	0	0	828153	0.5	1	1	0	0	NO
31432	AC116025.1	MCI	0	0	828153	0.5	1	1	0	0	NO
31433	AC127496.3	MCI	0	0	828153	0.5	1	1	0	0	NO
31434	AC145207.4	MCI	0	0	828153	0.5	1	1	0	0	NO
31435	RPL21P127	MCI	0	0	828153	0.5	1	1	0	0	NO
31436	AP001496.4	MCI	0	0	828153	0.5	1	1	0	0	NO
31437	AP005209.1	MCI	0	0	828153	0.5	1	1	0	0	NO
31438	AP001542.3	MCI	0	0	828153	0.5	1	1	0	0	NO
31439	AP002414.3	MCI	0	0	828153	0.5	1	1	0	0	NO
31440	GTF2IP8	MCI	0	0	828153	0.5	1	1	0	0	NO
31441	AP005121.1	MCI	0	0	828153	0.5	1	1	0	0	NO
31442	AC022809.1	MCI	0	0	828153	0.5	1	1	0	0	NO
31443	AC012123.1	MCI	0	0	828153	0.5	1	1	0	0	NO
31444	AC016383.2	MCI	0	0	828153	0.5	1	1	0	0	NO
31445	DYNAP	MCI	0	0	828153	0.5	1	1	0	0	NO
31446	WDR7-OT1	MCI	0.00796561	0.00796561	832996	0.502924	1.02761597785792e-07	4.14181554758761e-07	0.584795	0	NO
31447	AC104971.1	MCI	0	0	828153	0.5	1	1	0	0	NO
31448	GRP	MCI	0	0	828153	0.5	1	1	0	0	NO
31449	MC4R	MCI	0	0	828153	0.5	1	1	0	0	NO
31450	AC015819.2	MCI	0	0	828153	0.5	1	1	0	0	NO
31451	AC090457.1	MCI	0	0	828153	0.5	1	1	0	0	NO
31452	AC103808.6	MCI	0	0	828153	0.5	1	1	0	0	NO
31453	AC103808.3	MCI	0	0	828153	0.5	1	1	0	0	NO
31454	AC011477.7	MCI	0	0	828153	0.5	1	1	0	0	NO
31455	AC011467.3	MCI	0	0	828153	0.5	1	1	0	0	NO
31456	AC092329.4	MCI	0	0	828153	0.5	1	1	0	0	NO
31457	AC008992.1	MCI	0	0	828153	0.5	1	1	0	0	NO
31458	CTBP2P7	MCI	0	0	828153	0.5	1	1	0	0	NO
31459	AC010271.2	MCI	0	0	828153	0.5	1	1	0	0	NO
31460	CEACAM8	MCI	0	0	828153	0.5	1	1	0	0	NO
31461	KLK11	MCI	0	0	828153	0.5	1	1	0	0	NO
31462	ZNF836	MCI	0.0126878	0.0126878	835418	0.504386	7.09357086615392e-11	3.91547971544816e-10	0.877193	0	NO
31463	ZSCAN4	MCI	0	0	828153	0.5	1	1	0	0	NO
31464	AL034548.1	MCI	0	0	828153	0.5	1	1	0	0	NO
31465	C20orf202	MCI	0	0	828153	0.5	1	1	0	0	NO
31466	PRND	MCI	0	0	828153	0.5	1	1	0	0	NO
31467	HAO1	MCI	0	0	828153	0.5	1	1	0	0	NO
31468	AL158042.1	MCI	0	0	828153	0.5	1	1	0	0	NO
31469	RN7SKP140	MCI	0	0	828153	0.5	1	1	0	0	NO
31470	AL049651.2	MCI	0	0	828153	0.5	1	1	0	0	NO
31471	GHRH	MCI	0	0	828153	0.5	1	1	0	0	NO
31472	KCNK15	MCI	0	0	828153	0.5	1	1	0	0	NO
31473	AL031674.1	MCI	0	0	828153	0.5	1	1	0	0	NO
31474	AL121832.1	MCI	0	0	828153	0.5	1	1	0	0	NO
31475	CU634019.1	MCI	0	0	828153	0.5	1	1	0	0	NO
31476	CR392039.2	MCI	0	0	828153	0.5	1	1	0	0	NO
31477	AJ239318.1	MCI	0	0	828153	0.5	1	1	0	0	NO
31478	AP000402.1	MCI	0	0	828153	0.5	1	1	0	0	NO
31479	HSPD1P7	MCI	0	0	828153	0.5	1	1	0	0	NO
31480	RPL8P2	MCI	0	0	828153	0.5	1	1	0	0	NO
31481	AP000563.1	MCI	0	0	828153	0.5	1	1	0	0	NO
31482	TPT1P1	MCI	0	0	828153	0.5	1	1	0	0	NO
31483	AP001476.1	MCI	0	0	828153	0.5	1	1	0	0	NO
31484	AC000089.1	MCI	0	0	828153	0.5	1	1	0	0	NO
31485	IGLL5	MCI	0	0	828153	0.5	1	1	0	0	NO
31486	RN7SL268P	MCI	0	0	828153	0.5	1	1	0	0	NO
31487	AP000354.1	MCI	0	0	828153	0.5	1	1	0	0	NO
31488	AC004832.6	MCI	0	0	828153	0.5	1	1	0	0	NO
31489	Z82173.1	MCI	0	0	828153	0.5	1	1	0	0	NO
31490	Z82196.2	MCI	0	0	828153	0.5	1	1	0	0	NO
31491	AL008635.1	MCI	0	0	828153	0.5	1	1	0	0	NO
31492	Z82244.2	MCI	0	0	828153	0.5	1	1	0	0	NO
31493	AL022334.2	MCI	0	0	828153	0.5	1	1	0	0	NO
31494	RF00017.156	MCI	0	0	828153	0.5	1	1	0	0	NO
31495	AL023973.1	MCI	0	0	828153	0.5	1	1	0	0	NO
31496	Z83836.1	MCI	0	0	828153	0.5	1	1	0	0	NO
31497	LINC00102	MCI	0	0	828153	0.5	1	1	0	0	NO
31498	CBLL2	MCI	0	0	828153	0.5	1	1	0	0	NO
31499	AC092198.1	MCI	0	0	828153	0.5	1	1	0	0	NO
31500	AL606490.5	MCI	0	0	828153	0.5	1	1	0	0	NO
31501	CENPVL3	MCI	0	0	828153	0.5	1	1	0	0	NO
31502	AC234031.1	MCI	0	0	828153	0.5	1	1	0	0	NO
31503	HNRNPDP1	MCI	0	0	828153	0.5	1	1	0	0	NO
31504	CNOT7P1	MCI	0	0	828153	0.5	1	1	0	0	NO
31505	OTUD6A	MCI	0	0	828153	0.5	1	1	0	0	NO
31506	BX276092.9	MCI	0	0	828153	0.5	1	1	0	0	NO
31507	AC240504.1	MCI	0	0	828153	0.5	1	1	0	0	NO
31508	AL008987.1	MCI	0	0	828153	0.5	1	1	0	0	NO
31509	Z83818.2	MCI	0	0	828153	0.5	1	1	0	0	NO
31510	Z95327.1	MCI	0	0	828153	0.5	1	1	0	0	NO
31511	Z73417.1	MCI	0	0	828153	0.5	1	1	0	0	NO
31512	H2BFM	MCI	0	0	828153	0.5	1	1	0	0	NO
31513	EEF1GP5	MCI	0	0	828153	0.5	1	1	0	0	NO
31514	AC006963.1	MCI	0	0	828153	0.5	1	1	0	0	NO
31515	AL772284.1	MCI	0	0	828153	0.5	1	1	0	0	NO
31516	DCAF12L2	MCI	0	0	828153	0.5	1	1	0	0	NO
31517	Z82209.1	MCI	0	0	828153	0.5	1	1	0	0	NO
31518	AC004383.1	MCI	0	0	828153	0.5	1	1	0	0	NO
31519	AC234779.1	MCI	0	0	828153	0.5	1	1	0	0	NO
31520	CSAG1	MCI	0	0	828153	0.5	1	1	0	0	NO
31521	CTAG2	MCI	0	0	828153	0.5	1	1	0	0	NO
31522	AC244107.1	MCI	0	0	828153	0.5	1	1	0	0	NO
31523	ANKRD36P1	MCI	0	0	828153	0.5	1	1	0	0	NO
31524	FO538757.2	MCI	0	-0.010939	824391	0.497729	0.211742	0.360366	0	0.454264	NO
31525	AP006222.2	MCI	0	-0.00335964	826785	0.499174	0.452137	0.652649	0	0.165187	NO
31526	RP5-857K21.4	MCI	0	-0.0109222	824049	0.497522	0.192034	0.332489	0	0.495561	NO
31527	RP11-206L10.9	MCI	0	-0.00144775	827640	0.49969	0.645578	0.821893	0	0.0619451	NO
31528	CPSF3L	MCI	0	-0.00484014	826272	0.498864	0.377791	0.571988	0	0.227132	NO
31529	RP11-345P4.9	MCI	0	-0.000971714	827811	0.499794	0.707438	0.87229	0	0.0412967	NO
31530	SLC35E2	MCI	0	-0.000796773	827811	0.499794	0.707438	0.87229	0	0.0412967	NO
31531	RP4-635E18.7	MCI	0	-0.00131478	827640	0.49969	0.645578	0.821893	0	0.0619451	NO
31532	PTCHD2	MCI	0	-0.00354832	826956	0.499277	0.481935	0.683382	0	0.144539	NO
31533	RP1-37C10.3	MCI	0	-0.000992865	827811	0.499794	0.707438	0.87229	0	0.0412967	NO
31534	RP1-43E13.2	MCI	0	-0.00772454	825417	0.498348	0.287192	0.462451	0	0.330374	NO
31535	TCEB3-AS1	MCI	0	-0.00517653	826101	0.498761	0.356893	0.547779	0	0.24778	NO
31536	TMEM57	MCI	0	-0.0046056	826614	0.499071	0.425118	0.624645	0	0.185835	NO
31537	ATPIF1	MCI	0	-0.0053506	826101	0.498761	0.356893	0.547779	0	0.24778	NO
31538	RP11-109P14.10	MCI	0	-0.00615847	825930	0.498658	0.337543	0.524987	0	0.268429	NO
31539	RP5-864K19.4	MCI	0	-0.0101004	824562	0.497832	0.222483	0.3756	0	0.433616	NO
31540	RP11-69E11.4	MCI	0	-0.00300457	826956	0.499277	0.481935	0.683382	0	0.144539	NO
31541	RP11-656D10.3	MCI	0	-0.00204702	827298	0.499484	0.55245	0.749334	0	0.103242	NO
31542	KDM4A	MCI	0.109718	0.107174	885194	0.534439	3.13324401666428e-59	1.59239956629079e-57	7.01754	0.12389	UP
31543	RP5-1198O20.4	MCI	0	-0.00130583	827640	0.49969	0.645578	0.821893	0	0.0619451	NO
31544	C1orf228	MCI	0	-0.0074586	825588	0.498451	0.302825	0.48268	0	0.309725	NO
31545	ZCCHC11	MCI	0	-0.0202304	820800	0.495561	0.0801991	0.154617	0	0.887879	NO
31546	C1orf123	MCI	0	-0.00582336	825759	0.498555	0.319568	0.503331	0	0.289077	NO
31547	C1orf168	MCI	0	0	828153	0.5	1	1	0	0	NO
31548	RP11-776H12.1	MCI	0	-0.0199516	820800	0.495561	0.0801991	0.154617	0	0.887879	NO
31549	RP11-436K8.1	MCI	0	-0.0136402	823194	0.497006	0.15135	0.271003	0	0.598802	NO
31550	INADL	MCI	0	-0.00810993	825246	0.498245	0.272565	0.443308	0	0.351022	NO
31551	RP11-230B22.1	MCI	0	-0.00231996	827298	0.499484	0.55245	0.749334	0	0.103242	NO
31552	RP5-1044H5.1	MCI	0	-0.00280601	826956	0.499277	0.481935	0.683382	0	0.144539	NO
31553	RP4-598P13.1	MCI	0	-0.00327796	826785	0.499174	0.452137	0.652649	0	0.165187	NO
31554	RP11-181B18.1	MCI	0	-0.00121656	827640	0.49969	0.645578	0.821893	0	0.0619451	NO
31555	ZZZ3	MCI	0.243759	0.238939	951859	0.574688	3.88280606648866e-129	5.28881596509915e-127	15.2047	0.24778	UP
31556	FAM73A	MCI	0	-0.00406465	826443	0.498968	0.400446	0.598011	0	0.206484	NO
31557	RP11-386I14.4	MCI	0	-0.00112949	827811	0.499794	0.707438	0.87229	0	0.0412967	NO
31558	RP11-475O6.1	MCI	0	-0.00144434	827640	0.49969	0.645578	0.821893	0	0.0619451	NO
31559	RP11-486G15.2	MCI	0	-0.00184297	827469	0.499587	0.59525	0.785453	0	0.0825934	NO
31560	RP11-131L23.1	MCI	0	-0.00831911	824904	0.498038	0.245981	0.407907	0	0.392319	NO
31561	CYR61	MCI	0	-0.000351412	827982	0.499897	0.791039	0.954233	0	0.0206484	NO
31562	SEP15	MCI	0	-0.00728846	825417	0.498348	0.287192	0.462451	0	0.330374	NO
31563	CCBL2	MCI	0	-0.00259765	827127	0.499381	0.515097	0.714828	0	0.12389	NO
31564	FLJ27354	MCI	0	-0.00154879	827640	0.49969	0.645578	0.821893	0	0.0619451	NO
31565	RP4-665J23.1	MCI	0	-0.00143285	827640	0.49969	0.645578	0.821893	0	0.0619451	NO
31566	KIAA1107	MCI	0	-0.00315171	827127	0.499381	0.515097	0.714828	0	0.12389	NO
31567	FAM69A	MCI	0	-0.0139761	823023	0.496903	0.144441	0.260278	0	0.619451	NO
31568	RP11-57H12.3	MCI	0	-0.00339903	826785	0.499174	0.452137	0.652649	0	0.165187	NO
31569	RP11-286B14.1	MCI	0	0	828153	0.5	1	1	0	0	NO
31570	RP5-896L10.1	MCI	0	-0.000926735	827811	0.499794	0.707438	0.87229	0	0.0412967	NO
31571	SLC35A3	MCI	0.0220316	0.0204852	839572	0.506894	3.23494623201864e-09	1.57616520077705e-08	1.46199	0.0825934	NO
31572	RP11-421L21.3	MCI	0	-0.00123598	827640	0.49969	0.645578	0.821893	0	0.0619451	NO
31573	RP11-475E11.9	MCI	0	-0.00267162	826956	0.499277	0.481935	0.683382	0	0.144539	NO
31574	RP11-284N8.3	MCI	0	0	828153	0.5	1	1	0	0	NO
31575	ATP5F1	MCI	0	-0.00178222	827640	0.49969	0.645578	0.821893	0	0.0619451	NO
31576	FAM212B	MCI	0	-0.00094298	827811	0.499794	0.707438	0.87229	0	0.0412967	NO
31577	RP5-965F6.2	MCI	0	-0.00545274	826101	0.498761	0.356893	0.547779	0	0.24778	NO
31578	RP11-31F15.2	MCI	0	-0.00128189	827640	0.49969	0.645578	0.821893	0	0.0619451	NO
31579	RP11-418J17.1	MCI	0	-0.00465647	826443	0.498968	0.400446	0.598011	0	0.206484	NO
31580	CH17-437K3.1	MCI	0	-0.000323805	827982	0.499897	0.791039	0.954233	0	0.0206484	NO
31581	CH17-125A10.2	MCI	0	0	828153	0.5	1	1	0	0	NO
31582	RP11-289H16.1	MCI	0	-0.00307454	826956	0.499277	0.481935	0.683382	0	0.144539	NO
31583	RP11-337C18.8	MCI	0	-0.00515346	826272	0.498864	0.377791	0.571988	0	0.227132	NO
31584	RP4-565E6.1	MCI	0	-0.0062452	825588	0.498451	0.302825	0.48268	0	0.309725	NO
31585	RP11-495P10.1	MCI	0	-0.00275313	826956	0.499277	0.481935	0.683382	0	0.144539	NO
31586	CH17-189H20.1	MCI	0	-0.0300961	817893	0.493805	0.0384453	0.0790906	0	1.2389	NO
31587	NBPF19	MCI	0.036472	0.0172864	840390	0.507388	0.00634918	0.0146289	2.33918	0.846583	NO
31588	RP11-263K19.4	MCI	0	-0.00333603	826956	0.499277	0.481935	0.683382	0	0.144539	NO
31589	KIAA0907	MCI	0	-0.00530972	826101	0.498761	0.356893	0.547779	0	0.24778	NO
31590	APOA1BP	MCI	0	-0.00335631	826785	0.499174	0.452137	0.652649	0	0.165187	NO
31591	KIRREL	MCI	0	-0.000558975	827982	0.499897	0.791039	0.954233	0	0.0206484	NO
31592	PIGM	MCI	0.0305043	0.0278241	844060	0.509604	6.69451186407357e-12	4.19399072072942e-11	2.04678	0.12389	NO
31593	HSPA6	MCI	0	0	828153	0.5	1	1	0	0	NO
31594	LINC00970	MCI	0.0143409	0.0123708	834560	0.503868	0.000427788	0.00111345	0.877193	0.103242	NO
31595	METTL13	MCI	0.019562	0.0191972	840087	0.507205	3.60155332056193e-14	2.79187219229138e-13	1.46199	0.0206484	NO
31596	RP11-296O14.3	MCI	0	-0.00859294	825075	0.498142	0.258854	0.425266	0	0.37167	NO
31597	RFWD2	MCI	0	-0.0112024	823878	0.497419	0.182984	0.319088	0	0.516209	NO
31598	RP11-195C7.1	MCI	0	-0.0010726	827811	0.499794	0.707438	0.87229	0	0.0412967	NO
31599	RP1-35C21.2	MCI	0	-0.000373627	827982	0.499897	0.791039	0.954233	0	0.0206484	NO
31600	C1orf27	MCI	0	-0.00660639	825588	0.498451	0.302825	0.48268	0	0.309725	NO
31601	RP11-295K2.3	MCI	0	-0.000736165	827811	0.499794	0.707438	0.87229	0	0.0412967	NO
31602	TROVE2	MCI	0	-0.00877791	824904	0.498038	0.245981	0.407907	0	0.392319	NO
31603	RP11-307B6.3	MCI	0	-0.00519648	826272	0.498864	0.377791	0.571988	0	0.227132	NO
31604	RP11-6J21.2	MCI	0	-0.000746073	827811	0.499794	0.707438	0.87229	0	0.0412967	NO
31605	C1orf132	MCI	0	-0.00402356	826785	0.499174	0.452137	0.652649	0	0.165187	NO
31606	RP1-28O10.1	MCI	0	-0.000478844	827982	0.499897	0.791039	0.954233	0	0.0206484	NO
31607	RP11-384C4.7	MCI	0	-0.0031423	826956	0.499277	0.481935	0.683382	0	0.144539	NO
31608	MARC1	MCI	0	-0.00245702	827127	0.499381	0.515097	0.714828	0	0.12389	NO
31609	RP11-400N13.1	MCI	0	-0.000408489	827982	0.499897	0.791039	0.954233	0	0.0206484	NO
31610	RP11-455P21.3	MCI	0	-0.000838279	827811	0.499794	0.707438	0.87229	0	0.0412967	NO
31611	RP11-285F7.2	MCI	0	-0.000812508	827811	0.499794	0.707438	0.87229	0	0.0412967	NO
31612	C1orf95	MCI	0	-0.00268918	827127	0.499381	0.515097	0.714828	0	0.12389	NO
31613	ADCK3	MCI	0	-0.00212147	827469	0.499587	0.59525	0.785453	0	0.0825934	NO
31614	PCNXL2	MCI	0	-0.00662772	825759	0.498555	0.319568	0.503331	0	0.289077	NO
31615	RP5-862P8.2	MCI	0	0	828153	0.5	1	1	0	0	NO
31616	RP5-827C21.4	MCI	0	-0.00163412	827469	0.499587	0.59525	0.785453	0	0.0825934	NO
31617	RP11-561I11.4	MCI	0	-0.00707418	825417	0.498348	0.287192	0.462451	0	0.330374	NO
31618	C1orf101	MCI	0	-0.0026461	827127	0.499381	0.515097	0.714828	0	0.12389	NO
31619	HNRNPU-AS1	MCI	0	-0.00222394	827298	0.499484	0.55245	0.749334	0	0.103242	NO
31620	TSSC1	MCI	0	-0.00160742	827469	0.499587	0.59525	0.785453	0	0.0825934	NO
31621	AC068490.2	MCI	0	0	828153	0.5	1	1	0	0	NO
31622	EPT1	MCI	0	-0.00293355	826956	0.499277	0.481935	0.683382	0	0.144539	NO
31623	AC074117.10	MCI	0	-0.00503245	826272	0.498864	0.377791	0.571988	0	0.227132	NO
31624	BRE	MCI	0	-0.01405	823023	0.496903	0.144441	0.260278	0	0.619451	NO
31625	FAM179A	MCI	0	-0.0046713	826443	0.498968	0.400446	0.598011	0	0.206484	NO
31626	LINC01317	MCI	0	-0.00156449	827469	0.499587	0.59525	0.785453	0	0.0825934	NO
31627	AC016995.3	MCI	0	-0.00086954	827811	0.499794	0.707438	0.87229	0	0.0412967	NO
31628	AC007246.3	MCI	0	-0.00243546	827298	0.499484	0.55245	0.749334	0	0.103242	NO
31629	PPM1B	MCI	0.299119	0.291284	979841	0.591582	1.55240296212856e-153	2.74549975479672e-151	18.7135	0.351022	UP
31630	RP11-417F21.1	MCI	0	-0.00536921	826272	0.498864	0.377791	0.571988	0	0.227132	NO
31631	SOCS5	MCI	0.116115	0.116115	888690	0.53655	2.48292210825593e-79	1.75363870641071e-77	7.30994	0	UP
31632	AC073283.4	MCI	0	-0.00236957	827298	0.499484	0.55245	0.749334	0	0.103242	NO
31633	RP11-460M2.1	MCI	0	-0.000499884	827982	0.499897	0.791039	0.954233	0	0.0206484	NO
31634	AC007682.1	MCI	0	-0.00417857	826785	0.499174	0.452137	0.652649	0	0.165187	NO
31635	AC012358.8	MCI	0	-0.00336098	826785	0.499174	0.452137	0.652649	0	0.165187	NO
31636	RP11-444A22.1	MCI	0	0	828153	0.5	1	1	0	0	NO
31637	AHSA2	MCI	0	-0.00724372	825246	0.498245	0.272565	0.443308	0	0.351022	NO
31638	AC074289.1	MCI	0	-0.000323805	827982	0.499897	0.791039	0.954233	0	0.0206484	NO
31639	AC008074.3	MCI	0	-0.000323805	827982	0.499897	0.791039	0.954233	0	0.0206484	NO
31640	AC074391.1	MCI	0	-0.0123129	823878	0.497419	0.182984	0.319088	0	0.516209	NO
31641	AC007392.3	MCI	0	0	828153	0.5	1	1	0	0	NO
31642	RP11-474G23.3	MCI	0	-0.00385908	826785	0.499174	0.452137	0.652649	0	0.165187	NO
31643	RP11-287D1.3	MCI	0	-0.00128445	827640	0.49969	0.645578	0.821893	0	0.0619451	NO
31644	AC008067.2	MCI	0	-0.00641455	825759	0.498555	0.319568	0.503331	0	0.289077	NO
31645	LINC00152	MCI	0	-0.000342109	827982	0.499897	0.791039	0.954233	0	0.0206484	NO
31646	AC092835.2	MCI	0	-0.000386322	827982	0.499897	0.791039	0.954233	0	0.0206484	NO
31647	AC159540.1	MCI	0	-0.00497776	826272	0.498864	0.377791	0.571988	0	0.227132	NO
31648	LINC01125	MCI	0	-0.00178886	827469	0.499587	0.59525	0.785453	0	0.0825934	NO
31649	RP11-111H13.1	MCI	0	-0.00372977	826785	0.499174	0.452137	0.652649	0	0.165187	NO
31650	RP11-76I14.1	MCI	0	0	828153	0.5	1	1	0	0	NO
31651	POU3F3	MCI	0.234316	0.229416	949710	0.573391	1.01011359513707e-130	1.41094211091439e-128	14.9123	0.206484	UP
31652	AC096669.2	MCI	0	-0.000324365	827982	0.499897	0.791039	0.954233	0	0.0206484	NO
31653	LINC00116	MCI	0	-0.00503005	826272	0.498864	0.377791	0.571988	0	0.227132	NO
31654	AC097721.2	MCI	0	-0.00176275	827469	0.499587	0.59525	0.785453	0	0.0825934	NO
31655	AC144449.1	MCI	0	-0.0021685	827298	0.499484	0.55245	0.749334	0	0.103242	NO
31656	AC009961.3	MCI	0	-0.00246843	827127	0.499381	0.515097	0.714828	0	0.12389	NO
31657	AC092684.1	MCI	0	-0.00235202	827298	0.499484	0.55245	0.749334	0	0.103242	NO
31658	AC013463.2	MCI	0	-0.000388546	827982	0.499897	0.791039	0.954233	0	0.0206484	NO
31659	AC009495.4	MCI	0	0	828153	0.5	1	1	0	0	NO
31660	AC010127.3	MCI	0	-0.0015487	827469	0.499587	0.59525	0.785453	0	0.0825934	NO
31661	AC074363.1	MCI	0	-0.0292622	818235	0.494012	0.0418626	0.0855548	0	1.1976	NO
31662	AC016723.4	MCI	0	-0.00705658	825588	0.498451	0.302825	0.48268	0	0.309725	NO
31663	AC013461.1	MCI	0	-0.00690846	825588	0.498451	0.302825	0.48268	0	0.309725	NO
31664	AC018890.6	MCI	0	-0.0029931	826956	0.499277	0.481935	0.683382	0	0.144539	NO
31665	ATP5G3	MCI	0	-0.00292093	827127	0.499381	0.515097	0.714828	0	0.12389	NO
31666	KIAA1715	MCI	0	-0.0032484	826956	0.499277	0.481935	0.683382	0	0.144539	NO
31667	AC079305.11	MCI	0	-0.001447	827640	0.49969	0.645578	0.821893	0	0.0619451	NO
31668	AC009948.5	MCI	0	-0.000386322	827982	0.499897	0.791039	0.954233	0	0.0206484	NO
31669	DFNB59	MCI	0	-0.0015086	827640	0.49969	0.645578	0.821893	0	0.0619451	NO
31670	SSFA2	MCI	0	-0.00679836	825588	0.498451	0.302825	0.48268	0	0.309725	NO
31671	AC017101.10	MCI	0	-0.00281865	826956	0.499277	0.481935	0.683382	0	0.144539	NO
31672	AC093388.3	MCI	0	-0.00201782	827469	0.499587	0.59525	0.785453	0	0.0825934	NO
31673	RP11-347P5.1	MCI	0	-0.00262118	827127	0.499381	0.515097	0.714828	0	0.12389	NO
31674	AC093590.1	MCI	0	-0.000972256	827811	0.499794	0.707438	0.87229	0	0.0412967	NO
31675	C2orf47	MCI	0	-0.000418561	827982	0.499897	0.791039	0.954233	0	0.0206484	NO
31676	SGOL2	MCI	0	-0.00195744	827469	0.499587	0.59525	0.785453	0	0.0825934	NO
31677	AC007163.3	MCI	0	0	828153	0.5	1	1	0	0	NO
31678	AC005037.3	MCI	0	-0.000803897	827811	0.499794	0.707438	0.87229	0	0.0412967	NO
31679	ALS2CR11	MCI	0	-0.00257938	827127	0.499381	0.515097	0.714828	0	0.12389	NO
31680	AC007038.7	MCI	0	-0.00235698	827127	0.499381	0.515097	0.714828	0	0.12389	NO
31681	AC107218.3	MCI	0	-0.00171268	827469	0.499587	0.59525	0.785453	0	0.0825934	NO
31682	AC007563.5	MCI	0	-0.00257641	827298	0.499484	0.55245	0.749334	0	0.103242	NO
31683	RQCD1	MCI	0	-0.00325024	826785	0.499174	0.452137	0.652649	0	0.165187	NO
31684	FAM134A	MCI	0	-0.00217231	827469	0.499587	0.59525	0.785453	0	0.0825934	NO
31685	AC114765.1	MCI	0	0	828153	0.5	1	1	0	0	NO
31686	AC097662.2	MCI	0	-0.00124497	827640	0.49969	0.645578	0.821893	0	0.0619451	NO
31687	AC009950.2	MCI	0	-0.00143298	827640	0.49969	0.645578	0.821893	0	0.0619451	NO
31688	AC105461.1	MCI	0	-0.00123899	827640	0.49969	0.645578	0.821893	0	0.0619451	NO
31689	C2orf82	MCI	0	-0.00532028	826272	0.498864	0.377791	0.571988	0	0.227132	NO
31690	AC062017.1	MCI	0	-0.00239617	827127	0.499381	0.515097	0.714828	0	0.12389	NO
31691	MYEOV2	MCI	0	-0.0143501	823023	0.496903	0.144441	0.260278	0	0.619451	NO
31692	AC026188.1	MCI	0	-0.00366305	826785	0.499174	0.452137	0.652649	0	0.165187	NO
31693	AC018816.3	MCI	0	-0.00212963	827298	0.499484	0.55245	0.749334	0	0.103242	NO
31694	AC027119.1	MCI	0	-0.00271621	827127	0.499381	0.515097	0.714828	0	0.12389	NO
31695	AC133680.1	MCI	0	-0.000887154	827811	0.499794	0.707438	0.87229	0	0.0412967	NO
31696	LINC00693	MCI	0	-0.0217619	820629	0.495457	0.0767384	0.148578	0	0.908528	NO
31697	AC018359.1	MCI	0	0	828153	0.5	1	1	0	0	NO
31698	RP4-613B23.1	MCI	0	-0.0140489	823365	0.497109	0.158633	0.282373	0	0.578154	NO
31699	RP4-555D20.2	MCI	0	-0.000465401	827982	0.499897	0.791039	0.954233	0	0.0206484	NO
31700	RP11-944L7.4	MCI	0	-0.00440571	826443	0.498968	0.400446	0.598011	0	0.206484	NO
31701	AMT	MCI	0.013152	0.0111468	834559	0.503868	0.000428676	0.00111477	0.877193	0.103242	NO
31702	VPRBP	MCI	0	-0.000780535	827811	0.499794	0.707438	0.87229	0	0.0412967	NO
31703	SELK	MCI	0	-0.00659969	825759	0.498555	0.319568	0.503331	0	0.289077	NO
31704	FAM208A	MCI	0	-0.00472264	826443	0.498968	0.400446	0.598011	0	0.206484	NO
31705	EIF4E3	MCI	0.0205547	0.0189493	839570	0.506893	3.24515764584656e-09	1.58024441375408e-08	1.46199	0.0825934	NO
31706	RP11-260O18.1	MCI	0	0	828153	0.5	1	1	0	0	NO
31707	LINC00506	MCI	0.0482799	0.0436637	853026	0.515017	2.88418016750203e-17	2.86328977244543e-16	3.21637	0.206484	NO
31708	RP11-159G9.5	MCI	0	-0.00417333	826443	0.498968	0.400446	0.598011	0	0.206484	NO
31709	MINA	MCI	0	-0.000925187	827811	0.499794	0.707438	0.87229	0	0.0412967	NO
31710	TOMM70A	MCI	0	-0.00238161	827298	0.499484	0.55245	0.749334	0	0.103242	NO
31711	RP11-446H18.5	MCI	0	-0.000349308	827982	0.499897	0.791039	0.954233	0	0.0206484	NO
31712	KIAA1524	MCI	0	-0.000847665	827811	0.499794	0.707438	0.87229	0	0.0412967	NO
31713	PVRL3-AS1	MCI	0	-0.0013605	827640	0.49969	0.645578	0.821893	0	0.0619451	NO
31714	PVRL3	MCI	0	-0.00261765	827298	0.499484	0.55245	0.749334	0	0.103242	NO
31715	C3orf17	MCI	0	-0.00262946	827127	0.499381	0.515097	0.714828	0	0.12389	NO
31716	RP11-572M11.4	MCI	0	-0.00151936	827469	0.499587	0.59525	0.785453	0	0.0825934	NO
31717	QTRTD1	MCI	0	-0.000359031	827982	0.499897	0.791039	0.954233	0	0.0206484	NO
31718	RP11-553L6.5	MCI	0	-0.0098795	824391	0.497729	0.211742	0.360366	0	0.454264	NO
31719	RP11-197K3.1	MCI	0	-0.0156843	822510	0.496593	0.125734	0.230991	0	0.681396	NO
31720	RP11-384F7.2	MCI	0	-0.0660445	808488	0.488127	0.00396061	0.00933485	0	2.37456	NO
31721	RP11-384F7.1	MCI	0	-0.000467302	827982	0.499897	0.791039	0.954233	0	0.0206484	NO
31722	RP11-299J3.8	MCI	0	-0.00525167	826443	0.498968	0.400446	0.598011	0	0.206484	NO
31723	DIRC2	MCI	0	-0.00348415	826785	0.499174	0.452137	0.652649	0	0.165187	NO
31724	RP11-379B18.6	MCI	0	-0.0029917	826956	0.499277	0.481935	0.683382	0	0.144539	NO
31725	RP11-319G6.1	MCI	0	-0.0142134	822681	0.496696	0.131653	0.240535	0	0.660747	NO
31726	C3orf58	MCI	0	-0.00787861	825417	0.498348	0.287192	0.462451	0	0.330374	NO
31727	RP11-274H2.2	MCI	0	-0.00171859	827469	0.499587	0.59525	0.785453	0	0.0825934	NO
31728	RP11-649A16.1	MCI	0	0	828153	0.5	1	1	0	0	NO
31729	RP11-71N10.1	MCI	0	-0.000373627	827982	0.499897	0.791039	0.954233	0	0.0206484	NO
31730	RP11-167H9.4	MCI	0	-0.000805128	827811	0.499794	0.707438	0.87229	0	0.0412967	NO
31731	SELT	MCI	0	-0.00712587	825417	0.498348	0.287192	0.462451	0	0.330374	NO
31732	SLC33A1	MCI	0.0755172	0.0723778	872903	0.527018	1.50723711555541e-42	5.16464217877032e-41	5.55556	0.144539	NO
31733	RP11-432B6.3	MCI	0	-0.00095674	827811	0.499794	0.707438	0.87229	0	0.0412967	NO
31734	CLDN11	MCI	0.0490705	0.0372995	850222	0.513324	1.5351486202337e-08	7.12428510035449e-08	3.21637	0.536857	NO
31735	RP11-275H4.1	MCI	0	-0.00510641	826272	0.498864	0.377791	0.571988	0	0.227132	NO
31736	SOX2	MCI	1.00829	0.984301	1.24908e+06	0.754134	0	0	52.0468	1.03242	UP
31737	MAP6D1	MCI	0.00538406	0.00404155	830060	0.501151	0.138391	0.250934	0.292398	0.0619451	NO
31738	PARL	MCI	0.0480421	0.0448495	855797	0.51669	6.36155236134636e-22	8.56670821518733e-21	3.50877	0.165187	NO
31739	LINC00969	MCI	0	-0.0155841	822681	0.496696	0.131653	0.240535	0	0.660747	NO
31740	ATP5I	MCI	0	-0.00986816	824562	0.497832	0.222483	0.3756	0	0.433616	NO
31741	RP11-440L14.1	MCI	0	-0.00154795	827640	0.49969	0.645578	0.821893	0	0.0619451	NO
31742	RP11-20I20.2	MCI	0	-0.00123121	827640	0.49969	0.645578	0.821893	0	0.0619451	NO
31743	CRIPAK	MCI	0	-0.0017557	827469	0.499587	0.59525	0.785453	0	0.0825934	NO
31744	WHSC1	MCI	0	-0.00551495	826101	0.498761	0.356893	0.547779	0	0.24778	NO
31745	JAKMIP1	MCI	0.194165	0.190756	930960	0.56207	4.34927188270163e-114	5.11418404223307e-112	12.5731	0.144539	UP
31746	RP11-669M16.1	MCI	0	-0.00120016	827640	0.49969	0.645578	0.821893	0	0.0619451	NO
31747	CPEB2-AS1	MCI	0	-0.000713302	827811	0.499794	0.707438	0.87229	0	0.0412967	NO
31748	RP11-665G4.1	MCI	0	-0.0130276	823536	0.497212	0.166315	0.294124	0	0.557506	NO
31749	RP11-446J8.1	MCI	0	-0.00337695	826956	0.499277	0.481935	0.683382	0	0.144539	NO
31750	RP11-608O21.1	MCI	0	-0.00220307	827298	0.499484	0.55245	0.749334	0	0.103242	NO
31751	RP11-717K11.2	MCI	0	-0.000726903	827811	0.499794	0.707438	0.87229	0	0.0412967	NO
31752	RP11-121C2.3	MCI	0	-0.000437219	827982	0.499897	0.791039	0.954233	0	0.0206484	NO
31753	RP11-231C18.3	MCI	0	-0.00367235	826614	0.499071	0.425118	0.624645	0	0.185835	NO
31754	RP11-231C18.1	MCI	0	0	828153	0.5	1	1	0	0	NO
31755	RP11-707A18.1	MCI	0	-0.00083149	827811	0.499794	0.707438	0.87229	0	0.0412967	NO
31756	RP11-584P21.2	MCI	0	-0.00187087	827469	0.499587	0.59525	0.785453	0	0.0825934	NO
31757	RP11-692D12.1	MCI	0	-0.0119144	823536	0.497212	0.166315	0.294124	0	0.557506	NO
31758	C4orf22	MCI	0	-0.00158601	827469	0.499587	0.59525	0.785453	0	0.0825934	NO
31759	RP11-127B20.3	MCI	0	-0.00227416	827298	0.499484	0.55245	0.749334	0	0.103242	NO
31760	RP11-778J15.1	MCI	0	-0.0136039	823023	0.496903	0.144441	0.260278	0	0.619451	NO
31761	RP11-10L7.1	MCI	0	-0.0028723	827127	0.499381	0.515097	0.714828	0	0.12389	NO
31762	RP11-115D19.1	MCI	0	-0.000342109	827982	0.499897	0.791039	0.954233	0	0.0206484	NO
31763	RP11-10L12.4	MCI	0	-0.00227318	827298	0.499484	0.55245	0.749334	0	0.103242	NO
31764	RP11-556I14.2	MCI	0	-0.00292224	826956	0.499277	0.481935	0.683382	0	0.144539	NO
31765	RP11-286E11.1	MCI	0	-0.00177689	827469	0.499587	0.59525	0.785453	0	0.0825934	NO
31766	CCDC109B	MCI	0	-0.00121007	827640	0.49969	0.645578	0.821893	0	0.0619451	NO
31767	C4orf32	MCI	0	-0.000323805	827982	0.499897	0.791039	0.954233	0	0.0206484	NO
31768	RP11-650J17.1	MCI	0	-0.00362697	826785	0.499174	0.452137	0.652649	0	0.165187	NO
31769	RP11-679C8.2	MCI	0	-0.0153648	822681	0.496696	0.131653	0.240535	0	0.660747	NO
31770	RP11-420A23.1	MCI	0	-0.00215037	827298	0.499484	0.55245	0.749334	0	0.103242	NO
31771	RP11-745L13.2	MCI	0	-0.00336228	826956	0.499277	0.481935	0.683382	0	0.144539	NO
31772	RP11-404I7.2	MCI	0	-0.00578649	825759	0.498555	0.319568	0.503331	0	0.289077	NO
31773	RP11-9G1.3	MCI	0	-0.00601682	825930	0.498658	0.337543	0.524987	0	0.268429	NO
31774	RP11-371F15.3	MCI	0	0	828153	0.5	1	1	0	0	NO
31775	RP11-83A24.2	MCI	0	-0.00722352	825417	0.498348	0.287192	0.462451	0	0.330374	NO
31776	RP11-223C24.1	MCI	0	-0.000795555	827811	0.499794	0.707438	0.87229	0	0.0412967	NO
31777	RP11-284M14.1	MCI	0	-0.0149575	822681	0.496696	0.131653	0.240535	0	0.660747	NO
31778	RP13-578N3.3	MCI	0	0	828153	0.5	1	1	0	0	NO
31779	RP11-673E1.1	MCI	0	0	828153	0.5	1	1	0	0	NO
31780	RP11-673E1.4	MCI	0	-0.00108472	827811	0.499794	0.707438	0.87229	0	0.0412967	NO
31781	HHIP-AS1	MCI	0	-0.000418561	827982	0.499897	0.791039	0.954233	0	0.0206484	NO
31782	RP11-24I21.1	MCI	0	-0.00219155	827298	0.499484	0.55245	0.749334	0	0.103242	NO
31783	KIAA0922	MCI	0	-0.00103775	827811	0.499794	0.707438	0.87229	0	0.0412967	NO
31784	RP11-290O12.2	MCI	0	-0.000357364	827982	0.499897	0.791039	0.954233	0	0.0206484	NO
31785	GUCY1A3	MCI	0	-0.00404473	826614	0.499071	0.425118	0.624645	0	0.185835	NO
31786	GUCY1B3	MCI	0	-0.00179438	827469	0.499587	0.59525	0.785453	0	0.0825934	NO
31787	FAM198B	MCI	0	-0.00452908	826272	0.498864	0.377791	0.571988	0	0.227132	NO
31788	RP11-597D13.9	MCI	0	-0.0148244	822852	0.4968	0.137882	0.250093	0	0.640099	NO
31789	C4orf27	MCI	0	-0.00120938	827640	0.49969	0.645578	0.821893	0	0.0619451	NO
31790	RP11-10K16.1	MCI	0	-0.00132219	827640	0.49969	0.645578	0.821893	0	0.0619451	NO
31791	RP11-798M19.6	MCI	0	-0.00529119	826101	0.498761	0.356893	0.547779	0	0.24778	NO
31792	RP11-130F10.1	MCI	0	-0.00424683	826614	0.499071	0.425118	0.624645	0	0.185835	NO
31793	AC108142.1	MCI	0	-0.000370486	827982	0.499897	0.791039	0.954233	0	0.0206484	NO
31794	AF146191.4	MCI	0	-0.00526765	826101	0.498761	0.356893	0.547779	0	0.24778	NO
31795	SDHA	MCI	0.0867009	0.082489	874968	0.528265	8.3367469909689e-42	2.6965318807072e-40	5.84795	0.185835	NO
31796	PDCD6	MCI	0.0572294	0.0559359	859278	0.518792	6.97853290230012e-36	1.90347296700798e-34	3.80117	0.0412967	NO
31797	PAPD7	MCI	0	-0.00268852	827298	0.499484	0.55245	0.749334	0	0.103242	NO
31798	CTD-2143L24.1	MCI	0	-0.00125913	827640	0.49969	0.645578	0.821893	0	0.0619451	NO
31799	FAM173B	MCI	0	-0.0034322	826785	0.499174	0.452137	0.652649	0	0.165187	NO
31800	FAM105A	MCI	0	-0.000565004	827982	0.499897	0.791039	0.954233	0	0.0206484	NO
31801	FAM134B	MCI	0	-0.00185438	827469	0.499587	0.59525	0.785453	0	0.0825934	NO
31802	AC091878.1	MCI	0	0	828153	0.5	1	1	0	0	NO
31803	RP11-321E2.3	MCI	0	0	828153	0.5	1	1	0	0	NO
31804	RP11-454P21.1	MCI	0	-0.000948823	827811	0.499794	0.707438	0.87229	0	0.0412967	NO
31805	RP11-774D14.1	MCI	0	-0.00383539	826614	0.499071	0.425118	0.624645	0	0.185835	NO
31806	RP11-804N13.1	MCI	0	-0.00082079	827811	0.499794	0.707438	0.87229	0	0.0412967	NO
31807	RP11-116O11.1	MCI	0	-0.0103274	824049	0.497522	0.192034	0.332489	0	0.495561	NO
31808	CTD-2282P23.2	MCI	0	-0.0165966	821997	0.496283	0.109665	0.204519	0	0.743341	NO
31809	C5orf42	MCI	0	-0.0103185	824391	0.497729	0.211742	0.360366	0	0.454264	NO
31810	FYB	MCI	0	-0.00201932	827469	0.499587	0.59525	0.785453	0	0.0825934	NO
31811	SEPP1	MCI	0	-0.0106463	824049	0.497522	0.192034	0.332489	0	0.495561	NO
31812	C5orf28	MCI	0	-0.003601	826614	0.499071	0.425118	0.624645	0	0.185835	NO
31813	RP11-53O19.1	MCI	0	-0.00043882	827982	0.499897	0.791039	0.954233	0	0.0206484	NO
31814	RP11-53O19.3	MCI	0	-0.00164566	827469	0.499587	0.59525	0.785453	0	0.0825934	NO
31815	SKIV2L2	MCI	0	-0.00501334	826101	0.498761	0.356893	0.547779	0	0.24778	NO
31816	ERBB2IP	MCI	0	-0.033676	816696	0.493083	0.0285973	0.060166	0	1.38344	NO
31817	RP11-434D9.1	MCI	0	-0.00462597	826443	0.498968	0.400446	0.598011	0	0.206484	NO
31818	CTC-340D7.1	MCI	0	-0.000995287	827811	0.499794	0.707438	0.87229	0	0.0412967	NO
31819	RP11-136K7.2	MCI	0	0	828153	0.5	1	1	0	0	NO
31820	ZBED3-AS1	MCI	0	-0.00278832	827298	0.499484	0.55245	0.749334	0	0.103242	NO
31821	PAPD4	MCI	0	-0.0151867	822510	0.496593	0.125734	0.230991	0	0.681396	NO
31822	CTC-458I2.2	MCI	0	-0.00572392	826101	0.498761	0.356893	0.547779	0	0.24778	NO
31823	CTD-2269F5.1	MCI	0	-0.000831989	827811	0.499794	0.707438	0.87229	0	0.0412967	NO
31824	RP11-72L22.1	MCI	0	0	828153	0.5	1	1	0	0	NO
31825	CTC-498M16.2	MCI	0	-0.0122757	823536	0.497212	0.166315	0.294124	0	0.557506	NO
31826	CTC-498M16.4	MCI	0	-0.0273959	818748	0.494322	0.0475937	0.096223	0	1.13566	NO
31827	CTC-467M3.1	MCI	0	-0.0010178	827811	0.499794	0.707438	0.87229	0	0.0412967	NO
31828	RP11-133F8.2	MCI	0	-0.00525934	826101	0.498761	0.356893	0.547779	0	0.24778	NO
31829	CTD-2337A12.1	MCI	0	-0.00300431	826956	0.499277	0.481935	0.683382	0	0.144539	NO
31830	CTD-2260A17.2	MCI	0	-0.00185088	827469	0.499587	0.59525	0.785453	0	0.0825934	NO
31831	CTD-2215E18.1	MCI	0	-0.00503068	826443	0.498968	0.400446	0.598011	0	0.206484	NO
31832	CTD-2007H13.3	MCI	0	-0.00729389	825417	0.498348	0.287192	0.462451	0	0.330374	NO
31833	RP11-6N13.1	MCI	0	-0.00263534	827127	0.499381	0.515097	0.714828	0	0.12389	NO
31834	CTD-3179P9.1	MCI	0	0	828153	0.5	1	1	0	0	NO
31835	CTB-161M19.4	MCI	0	-0.0033492	826785	0.499174	0.452137	0.652649	0	0.165187	NO
31836	CTC-552D5.1	MCI	0	-0.000549781	827982	0.499897	0.791039	0.954233	0	0.0206484	NO
31837	CTD-2280E9.1	MCI	0	-0.00219937	827298	0.499484	0.55245	0.749334	0	0.103242	NO
31838	RP11-43D2.2	MCI	0	-0.00669439	825588	0.498451	0.302825	0.48268	0	0.309725	NO
31839	GRAMD3	MCI	0	-0.0474817	812421	0.490502	0.0101308	0.022748	0	1.89965	NO
31840	CTC-575N7.1	MCI	0	-0.00106095	827811	0.499794	0.707438	0.87229	0	0.0412967	NO
31841	CDKL3	MCI	0.355038	0.349738	1004888	0.606704	9.86336867544139e-194	2.48624913853367e-191	21.6374	0.268429	UP
31842	RP11-381K20.2	MCI	0	-0.00265738	827127	0.499381	0.515097	0.714828	0	0.12389	NO
31843	CTC-329D1.2	MCI	0	-0.00131166	827640	0.49969	0.645578	0.821893	0	0.0619451	NO
31844	CH17-140K24.8	MCI	0	-0.00162062	827469	0.499587	0.59525	0.785453	0	0.0825934	NO
31845	KIAA0141	MCI	0	-0.00156807	827469	0.499587	0.59525	0.785453	0	0.0825934	NO
31846	AC005592.2	MCI	0	-0.00499929	826272	0.498864	0.377791	0.571988	0	0.227132	NO
31847	CTC-806A22.1	MCI	0	0	828153	0.5	1	1	0	0	NO
31848	RP11-118M9.3	MCI	0	-0.00124362	827640	0.49969	0.645578	0.821893	0	0.0619451	NO
31849	RP11-373N22.3	MCI	0	-0.0069426	825759	0.498555	0.319568	0.503331	0	0.289077	NO
31850	CTC-529P8.1	MCI	0	-0.000438419	827982	0.499897	0.791039	0.954233	0	0.0206484	NO
31851	CTB-12O2.1	MCI	0	-0.00161183	827469	0.499587	0.59525	0.785453	0	0.0825934	NO
31852	RP11-541P9.3	MCI	0	-0.00401907	826614	0.499071	0.425118	0.624645	0	0.185835	NO
31853	CTC-340A15.2	MCI	0	-0.00250414	827127	0.499381	0.515097	0.714828	0	0.12389	NO
31854	CTC-535M15.2	MCI	0	-0.00100247	827811	0.499794	0.707438	0.87229	0	0.0412967	NO
31855	FAM196B	MCI	0	-0.000445667	827982	0.499897	0.791039	0.954233	0	0.0206484	NO
31856	HMP19	MCI	0	-0.00187617	827469	0.499587	0.59525	0.785453	0	0.0825934	NO
31857	RP11-1379J22.2	MCI	0	-0.00388898	826785	0.499174	0.452137	0.652649	0	0.165187	NO
31858	C5orf45	MCI	0	-0.00339953	826785	0.499174	0.452137	0.652649	0	0.165187	NO
31859	GNB2L1	MCI	0	-0.00677763	825417	0.498348	0.287192	0.462451	0	0.330374	NO
31860	GMDS-AS1	MCI	0	-0.018535	821826	0.49618	0.104819	0.196417	0	0.763989	NO
31861	RP1-223B1.1	MCI	0	-0.000418561	827982	0.499897	0.791039	0.954233	0	0.0206484	NO
31862	RP11-69L16.4	MCI	0	-0.000437485	827982	0.499897	0.791039	0.954233	0	0.0206484	NO
31863	RP11-637O19.3	MCI	0	-0.00285952	827127	0.499381	0.515097	0.714828	0	0.12389	NO
31864	RP3-510L9.1	MCI	0	-0.000796803	827811	0.499794	0.707438	0.87229	0	0.0412967	NO
31865	RP1-209A6.1	MCI	0	-0.00173716	827469	0.499587	0.59525	0.785453	0	0.0825934	NO
31866	FAM65B	MCI	0	-0.00386976	826785	0.499174	0.452137	0.652649	0	0.165187	NO
31867	LRRC16A	MCI	0	-0.0431119	813789	0.491328	0.0140853	0.0309944	0	1.73446	NO
31868	ZNRD1-AS1	MCI	0	-0.00288938	826956	0.499277	0.481935	0.683382	0	0.144539	NO
31869	XXbac-BPG154L12.5	MCI	0	-0.0012523	827640	0.49969	0.645578	0.821893	0	0.0619451	NO
31870	XXbac-BPG294E21.9	MCI	0	-0.00442475	826443	0.498968	0.400446	0.598011	0	0.206484	NO
31871	C6orf1	MCI	0	-0.00494309	826101	0.498761	0.356893	0.547779	0	0.24778	NO
31872	GLTSCR1L	MCI	0	-0.00899165	824733	0.497935	0.233878	0.391268	0	0.412967	NO
31873	RP3-475N16.1	MCI	0	0	828153	0.5	1	1	0	0	NO
31874	MUT	MCI	0	-0.00209908	827298	0.499484	0.55245	0.749334	0	0.103242	NO
31875	RP3-523E19.2	MCI	0	-0.00306691	826956	0.499277	0.481935	0.683382	0	0.144539	NO
31876	RP11-472M19.2	MCI	0	-0.00969993	824562	0.497832	0.222483	0.3756	0	0.433616	NO
31877	RP11-203B9.4	MCI	0	-0.00366107	826614	0.499071	0.425118	0.624645	0	0.185835	NO
31878	XXbac-BPGBPG55C20.2	MCI	0	-0.00175317	827469	0.499587	0.59525	0.785453	0	0.0825934	NO
31879	RP3-525N10.2	MCI	0	-0.0140568	823023	0.496903	0.144441	0.260278	0	0.619451	NO
31880	RP11-398K22.12	MCI	0	-0.00370546	826785	0.499174	0.452137	0.652649	0	0.165187	NO
31881	RP11-554D15.1	MCI	0	-0.00162982	827469	0.499587	0.59525	0.785453	0	0.0825934	NO
31882	FAM46A	MCI	0	-0.00341166	826956	0.499277	0.481935	0.683382	0	0.144539	NO
31883	DOPEY1	MCI	0	-0.0104273	824220	0.497625	0.201607	0.346017	0	0.474912	NO
31884	RP11-436D23.1	MCI	0	-0.0398835	816012	0.49267	0.0241793	0.0514684	0	1.46603	NO
31885	LACE1	MCI	0	-0.00405199	826614	0.499071	0.425118	0.624645	0	0.185835	NO
31886	RP3-399L15.3	MCI	0	-0.00851959	825075	0.498142	0.258854	0.425266	0	0.37167	NO
31887	ZUFSP	MCI	0	-0.00134419	827640	0.49969	0.645578	0.821893	0	0.0619451	NO
31888	RP11-351A11.1	MCI	0	-0.00222949	827298	0.499484	0.55245	0.749334	0	0.103242	NO
31889	RP11-624M8.1	MCI	0	-0.00334806	826956	0.499277	0.481935	0.683382	0	0.144539	NO
31890	RP3-403A15.5	MCI	0	0	828153	0.5	1	1	0	0	NO
31891	RP1-69D17.4	MCI	0	0	828153	0.5	1	1	0	0	NO
31892	CTGF	MCI	0	0	828153	0.5	1	1	0	0	NO
31893	RP11-69I8.3	MCI	0	-0.00133498	827640	0.49969	0.645578	0.821893	0	0.0619451	NO
31894	RP11-557H15.3	MCI	0	0	828153	0.5	1	1	0	0	NO
31895	RP11-557H15.4	MCI	0	-0.00131819	827640	0.49969	0.645578	0.821893	0	0.0619451	NO
31896	RP13-143G15.4	MCI	0	-0.0144657	822852	0.4968	0.137882	0.250093	0	0.640099	NO
31897	RP3-406A7.7	MCI	0	-0.00193336	827469	0.499587	0.59525	0.785453	0	0.0825934	NO
31898	RP11-390P2.4	MCI	0	-0.00286562	827127	0.499381	0.515097	0.714828	0	0.12389	NO
31899	RP1-225E12.2	MCI	0	-0.000426435	827982	0.499897	0.791039	0.954233	0	0.0206484	NO
31900	RP11-545I5.3	MCI	0	-0.00375259	826785	0.499174	0.452137	0.652649	0	0.165187	NO
31901	RP11-307P5.1	MCI	0	-0.000437618	827982	0.499897	0.791039	0.954233	0	0.0206484	NO
31902	RP1-111D6.3	MCI	0	0	828153	0.5	1	1	0	0	NO
31903	LRP11	MCI	0.055566	0.0537382	858926	0.51858	3.3974547683169e-31	7.68501114689939e-30	3.80117	0.0825934	NO
31904	RP11-306O13.1	MCI	0	0	828153	0.5	1	1	0	0	NO
31905	RP1-111C20.4	MCI	0	-0.00324524	826785	0.499174	0.452137	0.652649	0	0.165187	NO
31906	RP3-428L16.1	MCI	0	0	828153	0.5	1	1	0	0	NO
31907	PARK2	MCI	0	-0.0367329	815157	0.492154	0.0196256	0.0423341	0	1.56928	NO
31908	RP11-514O12.4	MCI	0	-0.000549781	827982	0.499897	0.791039	0.954233	0	0.0206484	NO
31909	RP1-167A14.2	MCI	0	-0.000323805	827982	0.499897	0.791039	0.954233	0	0.0206484	NO
31910	MLLT4	MCI	0	-0.00902167	824904	0.498038	0.245981	0.407907	0	0.392319	NO
31911	WDR27	MCI	0.203871	0.196176	928990	0.56088	1.45778353237931e-90	1.22487328984974e-88	12.5731	0.37167	UP
31912	RP11-1275H24.2	MCI	0	-0.00206909	827469	0.499587	0.59525	0.785453	0	0.0825934	NO
31913	AC073343.13	MCI	0	-0.00473139	826443	0.498968	0.400446	0.598011	0	0.206484	NO
31914	RP4-668E10.4	MCI	0	-0.00106559	827811	0.499794	0.707438	0.87229	0	0.0412967	NO
31915	AC011288.2	MCI	0	-0.000892892	827811	0.499794	0.707438	0.87229	0	0.0412967	NO
31916	AC003090.1	MCI	0	-0.000398403	827982	0.499897	0.791039	0.954233	0	0.0206484	NO
31917	AC004540.5	MCI	0	-0.000876108	827811	0.499794	0.707438	0.87229	0	0.0412967	NO
31918	CTB-113D17.1	MCI	0	-0.00982774	824733	0.497935	0.233878	0.391268	0	0.412967	NO
31919	CHN2	MCI	0.109248	0.107087	880550	0.531635	1.29638670287455e-55	6.15362779091749e-54	6.43275	0.103242	UP
31920	GS1-114I9.3	MCI	0	-0.00227696	827298	0.499484	0.55245	0.749334	0	0.103242	NO
31921	RP4-777O23.3	MCI	0	-0.00659348	825588	0.498451	0.302825	0.48268	0	0.309725	NO
31922	AC018647.3	MCI	0	-0.00341557	826956	0.499277	0.481935	0.683382	0	0.144539	NO
31923	YAE1D1	MCI	0	-0.0025463	827298	0.499484	0.55245	0.749334	0	0.103242	NO
31924	AC005537.2	MCI	0	0	828153	0.5	1	1	0	0	NO
31925	GBAS	MCI	0	-0.0111971	824049	0.497522	0.192034	0.332489	0	0.495561	NO
31926	RP11-479O9.4	MCI	0	-0.00833831	824904	0.498038	0.245981	0.407907	0	0.392319	NO
31927	RP11-792A8.4	MCI	0	-0.00285753	827127	0.499381	0.515097	0.714828	0	0.12389	NO
31928	RP11-166O4.6	MCI	0	-0.00220302	827298	0.499484	0.55245	0.749334	0	0.103242	NO
31929	WBSCR17	MCI	0	-0.00060888	827982	0.499897	0.791039	0.954233	0	0.0206484	NO
31930	WBSCR22	MCI	0	-0.002277	827298	0.499484	0.55245	0.749334	0	0.103242	NO
31931	GATSL2	MCI	0	-0.00136881	827640	0.49969	0.645578	0.821893	0	0.0619451	NO
31932	WBSCR16	MCI	0	-0.00143957	827640	0.49969	0.645578	0.821893	0	0.0619451	NO
31933	AC004862.6	MCI	0	0	828153	0.5	1	1	0	0	NO
31934	AC003991.3	MCI	0	-0.00354909	826785	0.499174	0.452137	0.652649	0	0.165187	NO
31935	RP11-142A5.1	MCI	0	-0.00536016	825930	0.498658	0.337543	0.524987	0	0.268429	NO
31936	KRIT1	MCI	0.210903	0.204774	934532	0.564226	7.06110709014968e-104	6.9909741980579e-102	13.1579	0.289077	UP
31937	AC007566.10	MCI	0	-0.00574767	825930	0.498658	0.337543	0.524987	0	0.268429	NO
31938	AC002429.5	MCI	0	-0.0364926	815841	0.492567	0.0231889	0.0494705	0	1.48668	NO
31939	SHFM1	MCI	0	-0.0114472	823878	0.497419	0.182984	0.319088	0	0.516209	NO
31940	ASNS	MCI	0.027908	0.0266791	842166	0.50846	3.75185920435616e-13	2.57481684717667e-12	1.75439	0.0619451	NO
31941	AC004893.11	MCI	0	-0.00211658	827298	0.499484	0.55245	0.749334	0	0.103242	NO
31942	ARPC1A	MCI	0.0719037	0.0692596	870670	0.52567	1.2438313918427e-41	4.0084088792227e-40	5.26316	0.12389	NO
31943	GATS	MCI	0	-0.00557885	826101	0.498761	0.356893	0.547779	0	0.24778	NO
31944	PILRB	MCI	0.165413	0.160053	920517	0.555765	1.83999363777832e-92	1.62705889018059e-90	11.4035	0.227132	UP
31945	RP11-514P8.6	MCI	0	-0.00251757	827298	0.499484	0.55245	0.749334	0	0.103242	NO
31946	RP11-577H5.5	MCI	0	-0.00262691	827127	0.499381	0.515097	0.714828	0	0.12389	NO
31947	CTB-107G13.1	MCI	0	0	828153	0.5	1	1	0	0	NO
31948	C7orf60	MCI	0	-0.00500897	826101	0.498761	0.356893	0.547779	0	0.24778	NO
31949	LINC00998	MCI	0	-0.00328087	826956	0.499277	0.481935	0.683382	0	0.144539	NO
31950	RP4-630C24.3	MCI	0	0	828153	0.5	1	1	0	0	NO
31951	RP5-921G16.1	MCI	0	-0.0075548	825417	0.498348	0.287192	0.462451	0	0.330374	NO
31952	RP11-3B12.2	MCI	0	-0.0161318	822510	0.496593	0.125734	0.230991	0	0.681396	NO
31953	HILPDA	MCI	0.263541	0.260572	960196	0.579722	6.9265689078378e-154	1.22995672995047e-151	16.0819	0.12389	UP
31954	RP11-138A9.1	MCI	0	-0.00163954	827469	0.499587	0.59525	0.785453	0	0.0825934	NO
31955	RP11-138A9.2	MCI	0	-0.00423857	826614	0.499071	0.425118	0.624645	0	0.185835	NO
31956	LINC-PINT	MCI	2.20755	2.18828	1563373	0.943891	0	0	89.4737	0.825934	UP
31957	C7orf49	MCI	0	-0.00299798	827127	0.499381	0.515097	0.714828	0	0.12389	NO
31958	C7orf73	MCI	0	-0.00493467	826272	0.498864	0.377791	0.571988	0	0.227132	NO
31959	AC090498.1	MCI	0	-0.00292144	827127	0.499381	0.515097	0.714828	0	0.12389	NO
31960	RP5-894A10.2	MCI	0	-0.00453005	826614	0.499071	0.425118	0.624645	0	0.185835	NO
31961	ABCF2	MCI	0.00822417	0.00697576	832481	0.502613	0.00262365	0.006313	0.584795	0.0619451	NO
31962	RP11-120D5.1	MCI	0	-0.0026485	827127	0.499381	0.515097	0.714828	0	0.12389	NO
31963	FIGF	MCI	0	-0.0015817	827469	0.499587	0.59525	0.785453	0	0.0825934	NO
31964	CXorf23	MCI	0	-0.00561406	825930	0.498658	0.337543	0.524987	0	0.268429	NO
31965	RP11-268G12.3	MCI	0	0	828153	0.5	1	1	0	0	NO
31966	RP11-305F18.1	MCI	0	-0.000495502	827982	0.499897	0.791039	0.954233	0	0.0206484	NO
31967	RP5-972B16.2	MCI	0	-0.00070114	827811	0.499794	0.707438	0.87229	0	0.0412967	NO
31968	CXorf36	MCI	0	-0.00042397	827982	0.499897	0.791039	0.954233	0	0.0206484	NO
31969	RP11-342D14.1	MCI	0	-0.000324365	827982	0.499897	0.791039	0.954233	0	0.0206484	NO
31970	RP11-258C19.7	MCI	0	-0.0031359	826956	0.499277	0.481935	0.683382	0	0.144539	NO
31971	RP13-188A5.1	MCI	0	-0.00184309	827469	0.499587	0.59525	0.785453	0	0.0825934	NO
31972	LINC01420	MCI	0	-0.00553718	825930	0.498658	0.337543	0.524987	0	0.268429	NO
31973	ACRC	MCI	0	0	828153	0.5	1	1	0	0	NO
31974	KIAA2022	MCI	0	-0.00375351	826614	0.499071	0.425118	0.624645	0	0.185835	NO
31975	MIR325HG	MCI	0.0830165	0.0784088	869967	0.525245	7.80529195935705e-35	1.99615221771079e-33	5.26316	0.206484	NO
31976	TMEM35	MCI	0	0	828153	0.5	1	1	0	0	NO
31977	GPRASP1	MCI	0.051714	0.0495692	854086	0.515657	2.01677389067417e-25	3.32040926595229e-24	3.21637	0.0825934	NO
31978	GPRASP2	MCI	0.00386972	0.00304762	830232	0.501255	0.0622118	0.122805	0.292398	0.0412967	NO
31979	WBP5	MCI	0	-0.00494763	826272	0.498864	0.377791	0.571988	0	0.227132	NO
31980	NGFRAP1	MCI	0	-0.0121499	823536	0.497212	0.166315	0.294124	0	0.557506	NO
31981	CXorf57	MCI	0	-0.000421423	827982	0.499897	0.791039	0.954233	0	0.0206484	NO
31982	RP1-30E17.2	MCI	0	-0.000374157	827982	0.499897	0.791039	0.954233	0	0.0206484	NO
31983	RP4-537K23.4	MCI	0	0	828153	0.5	1	1	0	0	NO
31984	FAM127A	MCI	0	-0.00692749	825759	0.498555	0.319568	0.503331	0	0.289077	NO
31985	FAM127B	MCI	0	-0.00276387	827127	0.499381	0.515097	0.714828	0	0.12389	NO
31986	DDX26B	MCI	0	-0.000578446	827982	0.499897	0.791039	0.954233	0	0.0206484	NO
31987	RP11-1114A5.4	MCI	0	-0.00426874	826443	0.498968	0.400446	0.598011	0	0.206484	NO
31988	CDR1-AS	MCI	0	-0.000595241	827982	0.499897	0.791039	0.954233	0	0.0206484	NO
31989	FAM58A	MCI	0	-0.000350131	827982	0.499897	0.791039	0.954233	0	0.0206484	NO
31990	ERICH1-AS1	MCI	0	-0.000426186	827982	0.499897	0.791039	0.954233	0	0.0206484	NO
31991	GS1-57L11.1	MCI	0	0	828153	0.5	1	1	0	0	NO
31992	SGK223	MCI	0	-0.00205515	827298	0.499484	0.55245	0.749334	0	0.103242	NO
31993	KIAA1456	MCI	0	-0.00190842	827469	0.499587	0.59525	0.785453	0	0.0825934	NO
31994	RP11-156K13.1	MCI	0	-0.0195942	820800	0.495561	0.0801991	0.154617	0	0.887879	NO
31995	RP11-582J16.4	MCI	0	-0.00440547	826443	0.498968	0.400446	0.598011	0	0.206484	NO
31996	RP11-624C23.1	MCI	0	-0.00150657	827640	0.49969	0.645578	0.821893	0	0.0619451	NO
31997	RP11-16P20.3	MCI	0	-0.00116882	827640	0.49969	0.645578	0.821893	0	0.0619451	NO
31998	RP11-380I10.4	MCI	0	0	828153	0.5	1	1	0	0	NO
31999	RP11-51J9.5	MCI	0	-0.00200019	827298	0.499484	0.55245	0.749334	0	0.103242	NO
32000	RP11-317N12.1	MCI	0	-0.0155339	822852	0.4968	0.137882	0.250093	0	0.640099	NO
32001	RP1-84O15.2	MCI	0	-0.00248098	827127	0.499381	0.515097	0.714828	0	0.12389	NO
32002	RP11-431M3.2	MCI	0	-0.00196754	827469	0.499587	0.59525	0.785453	0	0.0825934	NO
32003	PROSC	MCI	0	-0.000999855	827811	0.499794	0.707438	0.87229	0	0.0412967	NO
32004	WHSC1L1	MCI	0	-0.00991783	824562	0.497832	0.222483	0.3756	0	0.433616	NO
32005	C8orf4	MCI	0	0	828153	0.5	1	1	0	0	NO
32006	RP11-360L9.4	MCI	0	0	828153	0.5	1	1	0	0	NO
32007	RP11-32K4.1	MCI	0	-0.00365254	826785	0.499174	0.452137	0.652649	0	0.165187	NO
32008	ADHFE1	MCI	0.330186	0.322071	987090	0.595958	1.63263759535645e-162	3.07328261512163e-160	19.5906	0.351022	UP
32009	C8orf46	MCI	0	-0.00316422	826956	0.499277	0.481935	0.683382	0	0.144539	NO
32010	C8orf44-SGK3	MCI	0.129351	0.126459	897274	0.541732	3.84734035987953e-74	2.56061226379843e-72	8.47953	0.12389	UP
32011	XKR9	MCI	0.035622	0.0345751	847175	0.511485	8.29594011271323e-21	1.05101078377701e-19	2.33918	0.0412967	NO
32012	RP11-1102P16.1	MCI	0	-0.00451244	826443	0.498968	0.400446	0.598011	0	0.206484	NO
32013	RP11-463D19.1	MCI	0	-0.0026718	827127	0.499381	0.515097	0.714828	0	0.12389	NO
32014	TCEB1	MCI	0	-0.00221841	827298	0.499484	0.55245	0.749334	0	0.103242	NO
32015	RP11-38H17.1	MCI	0	-0.00253079	827127	0.499381	0.515097	0.714828	0	0.12389	NO
32016	RP11-26J3.1	MCI	0	-0.00508439	826272	0.498864	0.377791	0.571988	0	0.227132	NO
32017	CTA-392E5.1	MCI	0	0	828153	0.5	1	1	0	0	NO
32018	AF121898.3	MCI	0	-0.000770731	827811	0.499794	0.707438	0.87229	0	0.0412967	NO
32019	RP11-586K2.1	MCI	0	-0.00201515	827469	0.499587	0.59525	0.785453	0	0.0825934	NO
32020	RP11-37B2.1	MCI	0	-0.0141395	823194	0.497006	0.15135	0.271003	0	0.598802	NO
32021	AB015752.3	MCI	0	-0.000633424	827982	0.499897	0.791039	0.954233	0	0.0206484	NO
32022	TMEM55A	MCI	0	-0.00299962	826956	0.499277	0.481935	0.683382	0	0.144539	NO
32023	CTD-3239E11.2	MCI	0	-0.00162862	827469	0.499587	0.59525	0.785453	0	0.0825934	NO
32024	FAM92A1	MCI	0	-0.00327357	826785	0.499174	0.452137	0.652649	0	0.165187	NO
32025	KIAA1429	MCI	0	-0.00184636	827469	0.499587	0.59525	0.785453	0	0.0825934	NO
32026	HRSP12	MCI	0	-0.00617887	825759	0.498555	0.319568	0.503331	0	0.289077	NO
32027	RP11-410L14.2	MCI	0	-0.00785327	825246	0.498245	0.272565	0.443308	0	0.351022	NO
32028	KB-1460A1.5	MCI	0	-0.00216415	827298	0.499484	0.55245	0.749334	0	0.103242	NO
32029	KB-1507C5.4	MCI	0	-0.00350923	826785	0.499174	0.452137	0.652649	0	0.165187	NO
32030	RP11-649G15.2	MCI	0	-0.00202102	827298	0.499484	0.55245	0.749334	0	0.103242	NO
32031	KIAA0196	MCI	0	-0.00307532	826956	0.499277	0.481935	0.683382	0	0.144539	NO
32032	RP11-30J20.1	MCI	0	-0.00197384	827298	0.499484	0.55245	0.749334	0	0.103242	NO
32033	RP11-238K6.1	MCI	0	-0.000868265	827811	0.499794	0.707438	0.87229	0	0.0412967	NO
32034	LYNX1	MCI	0.0166834	0.016359	837667	0.505744	3.73364285141047e-11	2.22255124135265e-10	1.16959	0.0206484	NO
32035	WASH1	MCI	0	-0.00876293	824904	0.498038	0.245981	0.407907	0	0.392319	NO
32036	TMEM261	MCI	0	-0.00311149	826956	0.499277	0.481935	0.683382	0	0.144539	NO
32037	RP11-120J1.1	MCI	0	-0.00495879	826272	0.498864	0.377791	0.571988	0	0.227132	NO
32038	TOPORS-AS1	MCI	0	-0.00127478	827640	0.49969	0.645578	0.821893	0	0.0619451	NO
32039	KIAA1161	MCI	0	-0.00371537	826956	0.499277	0.481935	0.683382	0	0.144539	NO
32040	RP11-112J3.16	MCI	0	-0.00205862	827298	0.499484	0.55245	0.749334	0	0.103242	NO
32041	EBLN3	MCI	0	-0.00328939	826785	0.499174	0.452137	0.652649	0	0.165187	NO
32042	RP11-613M10.9	MCI	0	-0.00598211	825759	0.498555	0.319568	0.503331	0	0.289077	NO
32043	FAM95C	MCI	0	-0.000342109	827982	0.499897	0.791039	0.954233	0	0.0206484	NO
32044	FAM95B1	MCI	0	-0.00172197	827640	0.49969	0.645578	0.821893	0	0.0619451	NO
32045	AC129778.2	MCI	0	-0.0016693	827469	0.499587	0.59525	0.785453	0	0.0825934	NO
32046	RP11-318K12.2	MCI	0	-0.00489929	826101	0.498761	0.356893	0.547779	0	0.24778	NO
32047	CBWD7	MCI	0	-0.00282739	827127	0.499381	0.515097	0.714828	0	0.12389	NO
32048	RP11-262H14.3	MCI	0	-0.00381348	826614	0.499071	0.425118	0.624645	0	0.185835	NO
32049	RP11-15E1.5	MCI	0	-0.00119934	827640	0.49969	0.645578	0.821893	0	0.0619451	NO
32050	RP11-88I18.2	MCI	0	-0.000481943	827982	0.499897	0.791039	0.954233	0	0.0206484	NO
32051	FXN	MCI	0.0291494	0.0245979	840952	0.507727	6.37427315859436e-07	2.41513148527945e-06	1.75439	0.206484	NO
32052	RP11-470P21.2	MCI	0	-0.00670091	825417	0.498348	0.287192	0.462451	0	0.330374	NO
32053	TMEM2	MCI	0	-0.000909311	827811	0.499794	0.707438	0.87229	0	0.0412967	NO
32054	ZCCHC6	MCI	0	-0.00498646	826272	0.498864	0.377791	0.571988	0	0.227132	NO
32055	RP11-305L7.3	MCI	0	-0.00089152	827811	0.499794	0.707438	0.87229	0	0.0412967	NO
32056	RP11-180I4.2	MCI	0	-0.00128825	827640	0.49969	0.645578	0.821893	0	0.0619451	NO
32057	RP11-535M15.1	MCI	0	-0.00157882	827469	0.499587	0.59525	0.785453	0	0.0825934	NO
32058	RP11-498P14.5	MCI	0	-0.000782646	827811	0.499794	0.707438	0.87229	0	0.0412967	NO
32059	RP11-554F20.1	MCI	0	-0.00249459	827127	0.499381	0.515097	0.714828	0	0.12389	NO
32060	MURC	MCI	0	-0.000384319	827982	0.499897	0.791039	0.954233	0	0.0206484	NO
32061	RP11-308N19.1	MCI	0	-0.000915292	827811	0.499794	0.707438	0.87229	0	0.0412967	NO
32062	IKBKAP	MCI	0	-0.00234121	827127	0.499381	0.515097	0.714828	0	0.12389	NO
32063	RP11-202G18.1	MCI	0	0	828153	0.5	1	1	0	0	NO
32064	KIAA0368	MCI	0	-0.00747863	825246	0.498245	0.272565	0.443308	0	0.351022	NO
32065	DFNB31	MCI	0	-0.00149456	827640	0.49969	0.645578	0.821893	0	0.0619451	NO
32066	C9orf91	MCI	0	-0.000389719	827982	0.499897	0.791039	0.954233	0	0.0206484	NO
32067	TLR4	MCI	0.191831	0.186344	925186	0.558584	3.03563323876568e-96	2.80300787057395e-94	11.9883	0.24778	UP
32068	RP11-281A20.2	MCI	0	-0.0094658	824733	0.497935	0.233878	0.391268	0	0.412967	NO
32069	PSMD5-AS1	MCI	0	-0.00142759	827640	0.49969	0.645578	0.821893	0	0.0619451	NO
32070	ST6GALNAC6	MCI	0.130055	0.126263	897089	0.54162	8.99280652562751e-72	5.66701859502906e-70	8.47953	0.144539	UP
32071	MIR219A2	MCI	0	-0.0191822	821313	0.49587	0.0916224	0.174243	0	0.825934	NO
32072	C9orf114	MCI	0	-0.00252729	827298	0.499484	0.55245	0.749334	0	0.103242	NO
32073	CCBL1	MCI	0	-0.00241912	827127	0.499381	0.515097	0.714828	0	0.12389	NO
32074	FAM73B	MCI	0	-0.00198618	827469	0.499587	0.59525	0.785453	0	0.0825934	NO
32075	PPP2R4	MCI	0	-0.00490169	826443	0.498968	0.400446	0.598011	0	0.206484	NO
32076	RP11-544A12.8	MCI	0	-0.00497848	826443	0.498968	0.400446	0.598011	0	0.206484	NO
32077	SDCCAG3	MCI	0	-0.00306844	826956	0.499277	0.481935	0.683382	0	0.144539	NO
32078	FAM69B	MCI	0	-0.00188879	827469	0.499587	0.59525	0.785453	0	0.0825934	NO
32079	C9orf142	MCI	0	-0.00531576	826272	0.498864	0.377791	0.571988	0	0.227132	NO
32080	RP11-229P13.27	MCI	0	-0.00253927	827298	0.499484	0.55245	0.749334	0	0.103242	NO
32081	ARRDC1	MCI	0.0423868	0.0396754	848900	0.512526	7.71286185433288e-17	7.13985058951119e-16	2.63158	0.12389	NO
32082	RP11-754B17.1	MCI	0	-0.00166404	827469	0.499587	0.59525	0.785453	0	0.0825934	NO
32083	PDDC1	MCI	0	-0.00329343	826785	0.499174	0.452137	0.652649	0	0.165187	NO
32084	AP006621.5	MCI	0	-0.00356083	826785	0.499174	0.452137	0.652649	0	0.165187	NO
32085	RP13-726E6.2	MCI	0	0	828153	0.5	1	1	0	0	NO
32086	TIMM10B.1	MCI	0	-0.00389441	826956	0.499277	0.481935	0.683382	0	0.144539	NO
32087	RP11-467K18.2	MCI	0	-0.000430077	827982	0.499897	0.791039	0.954233	0	0.0206484	NO
32088	CTD-2371O3.3	MCI	0	-0.000933982	827811	0.499794	0.707438	0.87229	0	0.0412967	NO
32089	RP11-1H15.2	MCI	0	-0.000772694	827811	0.499794	0.707438	0.87229	0	0.0412967	NO
32090	RP11-17A1.3	MCI	0	0	828153	0.5	1	1	0	0	NO
32091	RP11-115J23.1	MCI	0	-0.00253385	827127	0.499381	0.515097	0.714828	0	0.12389	NO
32092	Z83001.1	MCI	0	-0.00754714	825417	0.498348	0.287192	0.462451	0	0.330374	NO
32093	C11orf96	MCI	0	-0.000494938	827982	0.499897	0.791039	0.954233	0	0.0206484	NO
32094	RP11-430H10.4	MCI	0	-0.000323805	827982	0.499897	0.791039	0.954233	0	0.0206484	NO
32095	RP11-286N22.8	MCI	0	-0.00266802	827298	0.499484	0.55245	0.749334	0	0.103242	NO
32096	METTL12	MCI	0	-0.00200436	827298	0.499484	0.55245	0.749334	0	0.103242	NO
32097	C11orf84	MCI	0	-0.000905961	827811	0.499794	0.707438	0.87229	0	0.0412967	NO
32098	RP11-21A7A.2	MCI	0	-0.000759999	827811	0.499794	0.707438	0.87229	0	0.0412967	NO
32099	CMB9-22P13.1	MCI	0	-0.00509288	826272	0.498864	0.377791	0.571988	0	0.227132	NO
32100	ADRBK1	MCI	0	-0.00331316	826956	0.499277	0.481935	0.683382	0	0.144539	NO
32101	RP5-903G2.2	MCI	0	-0.000357364	827982	0.499897	0.791039	0.954233	0	0.0206484	NO
32102	ORAOV1	MCI	0	-0.00296255	826956	0.499277	0.481935	0.683382	0	0.144539	NO
32103	AP000487.6	MCI	0	-0.0170122	821997	0.496283	0.109665	0.204519	0	0.743341	NO
32104	RP11-660L16.2	MCI	0	-0.000999138	827811	0.499794	0.707438	0.87229	0	0.0412967	NO
32105	RP11-849H4.2	MCI	0	-0.00133137	827640	0.49969	0.645578	0.821893	0	0.0619451	NO
32106	RP11-91P24.7	MCI	0	-0.00186068	827469	0.499587	0.59525	0.785453	0	0.0825934	NO
32107	RP11-452H21.1	MCI	0	-0.00441978	826443	0.498968	0.400446	0.598011	0	0.206484	NO
32108	RP11-727A23.10	MCI	0	-0.00303889	826956	0.499277	0.481935	0.683382	0	0.144539	NO
32109	RP11-160H12.2	MCI	0	-0.00309191	826956	0.499277	0.481935	0.683382	0	0.144539	NO
32110	CTD-2537O9.1	MCI	0	-0.0100335	824220	0.497625	0.201607	0.346017	0	0.474912	NO
32111	C11orf73	MCI	0	-0.00213645	827298	0.499484	0.55245	0.749334	0	0.103242	NO
32112	RP11-317J19.1	MCI	0	-0.00407681	826614	0.499071	0.425118	0.624645	0	0.185835	NO
32113	RP11-736K20.5	MCI	0	-0.00179116	827469	0.499587	0.59525	0.785453	0	0.0825934	NO
32114	MRE11A	MCI	0	-0.0023975	827298	0.499484	0.55245	0.749334	0	0.103242	NO
32115	RP11-867G2.8	MCI	0	-0.0013539	827640	0.49969	0.645578	0.821893	0	0.0619451	NO
32116	RP11-712B9.2	MCI	0	-0.00912996	824562	0.497832	0.222483	0.3756	0	0.433616	NO
32117	RP11-356J5.12	MCI	0	-0.000565004	827982	0.499897	0.791039	0.954233	0	0.0206484	NO
32118	AP000892.4	MCI	0	-0.00685565	825588	0.498451	0.302825	0.48268	0	0.309725	NO
32119	ATP5L	MCI	0	-0.00702345	825246	0.498245	0.272565	0.443308	0	0.351022	NO
32120	MCAM	MCI	0	-0.00081661	827811	0.499794	0.707438	0.87229	0	0.0412967	NO
32121	PVRL1	MCI	0	-0.00060747	827982	0.499897	0.791039	0.954233	0	0.0206484	NO
32122	TBCEL	MCI	0.0308737	0.0305243	844932	0.51013	2.83858022800613e-20	3.43078349531179e-19	2.04678	0.0206484	NO
32123	RP11-480C22.1	MCI	0	0	828153	0.5	1	1	0	0	NO
32124	RP11-217L21.1	MCI	0	-0.00537754	826272	0.498864	0.377791	0.571988	0	0.227132	NO
32125	RP11-809C18.3	MCI	0	-0.000394606	827982	0.499897	0.791039	0.954233	0	0.0206484	NO
32126	FAM208B	MCI	0	-0.00512606	826272	0.498864	0.377791	0.571988	0	0.227132	NO
32127	FBXO18	MCI	0	-0.00227854	827298	0.499484	0.55245	0.749334	0	0.103242	NO
32128	RP11-563J2.2	MCI	0	-0.00371727	826785	0.499174	0.452137	0.652649	0	0.165187	NO
32129	RP5-1031D4.2	MCI	0	0	828153	0.5	1	1	0	0	NO
32130	ATP5C1	MCI	0	-0.00754177	825246	0.498245	0.272565	0.443308	0	0.351022	NO
32131	RP11-295P9.13	MCI	0	-0.000332786	827982	0.499897	0.791039	0.954233	0	0.0206484	NO
32132	RP11-142M10.2	MCI	0	-0.000394606	827982	0.499897	0.791039	0.954233	0	0.0206484	NO
32133	FAM188A	MCI	0	-0.00400355	826614	0.499071	0.425118	0.624645	0	0.185835	NO
32134	RP11-499P20.2	MCI	0	-0.00353332	826785	0.499174	0.452137	0.652649	0	0.165187	NO
32135	CCDC7.1	MCI	0	-0.00640823	825759	0.498555	0.319568	0.503331	0	0.289077	NO
32136	C10orf10	MCI	0	0	828153	0.5	1	1	0	0	NO
32137	FAM21C	MCI	0	-0.00086242	827811	0.499794	0.707438	0.87229	0	0.0412967	NO
32138	RP11-38L15.3	MCI	0	-0.00158708	827469	0.499587	0.59525	0.785453	0	0.0825934	NO
32139	TIMM23B	MCI	0.146596	0.141981	903787	0.545664	4.43739833881519e-74	2.94439169652699e-72	9.35673	0.206484	UP
32140	AGAP6	MCI	0.0326376	0.0248321	844727	0.510007	1.37131505022873e-07	5.47676908605282e-07	2.33918	0.330374	NO
32141	FAM21A	MCI	0	-0.000893207	827811	0.499794	0.707438	0.87229	0	0.0412967	NO
32142	RP11-556E13.1	MCI	0	0	828153	0.5	1	1	0	0	NO
32143	RP11-257I14.1	MCI	0	-0.000922138	827811	0.499794	0.707438	0.87229	0	0.0412967	NO
32144	C10orf107	MCI	0	-0.00116652	827640	0.49969	0.645578	0.821893	0	0.0619451	NO
32145	ZNF365	MCI	0.0662325	0.0606273	859935	0.519188	2.74773716897228e-22	3.77319199220802e-21	4.09357	0.24778	NO
32146	RP11-170M17.1	MCI	0	0	828153	0.5	1	1	0	0	NO
32147	C10orf54	MCI	0	-0.00489664	826272	0.498864	0.377791	0.571988	0	0.227132	NO
32148	RP11-464F9.21	MCI	0	-0.00136427	827640	0.49969	0.645578	0.821893	0	0.0619451	NO
32149	RP11-399K21.11	MCI	0	-0.00278882	827298	0.499484	0.55245	0.749334	0	0.103242	NO
32150	C10orf11	MCI	0	-0.0165169	822339	0.49649	0.120107	0.221834	0	0.702044	NO
32151	FAM213A	MCI	0	-0.0109489	824391	0.497729	0.211742	0.360366	0	0.454264	NO
32152	FAM35A	MCI	0	-0.00588716	826101	0.498761	0.356893	0.547779	0	0.24778	NO
32153	RP11-248J23.7	MCI	0	-0.0110224	824049	0.497522	0.192034	0.332489	0	0.495561	NO
32154	COX15	MCI	0.0338555	0.0323561	847001	0.51138	9.60012847318471e-19	1.03991512678163e-17	2.33918	0.0619451	NO
32155	MGEA5	MCI	0	-0.0153099	822681	0.496696	0.131653	0.240535	0	0.660747	NO
32156	C10orf76	MCI	0	-0.00524229	826272	0.498864	0.377791	0.571988	0	0.227132	NO
32157	USMG5	MCI	0	-0.00559804	826101	0.498761	0.356893	0.547779	0	0.24778	NO
32158	OBFC1	MCI	0	-0.00103247	827811	0.499794	0.707438	0.87229	0	0.0412967	NO
32159	RP11-539I5.1	MCI	0	-0.00199447	827298	0.499484	0.55245	0.749334	0	0.103242	NO
32160	FAM175B	MCI	0	-0.000835589	827811	0.499794	0.707438	0.87229	0	0.0412967	NO
32161	FAM196A	MCI	0	-0.0058009	825759	0.498555	0.319568	0.503331	0	0.289077	NO
32162	CCND2	MCI	0.0841828	0.0798821	872556	0.526808	4.61524656670571e-39	1.42052431168921e-37	5.55556	0.185835	NO
32163	TIGAR	MCI	0.107383	0.105683	883130	0.533192	4.84725805013033e-61	2.59585760779874e-59	6.72515	0.0825934	UP
32164	RP11-259O18.5	MCI	0	-0.00284787	827127	0.499381	0.515097	0.714828	0	0.12389	NO
32165	RP11-277P12.20	MCI	0	-0.00100285	827811	0.499794	0.707438	0.87229	0	0.0412967	NO
32166	RP11-711K1.8	MCI	0	-0.00202916	827469	0.499587	0.59525	0.785453	0	0.0825934	NO
32167	RP11-405A12.2	MCI	0	0	828153	0.5	1	1	0	0	NO
32168	RP11-664H17.1	MCI	0	0	828153	0.5	1	1	0	0	NO
32169	RP11-268P4.5	MCI	0	-0.00581921	825930	0.498658	0.337543	0.524987	0	0.268429	NO
32170	RP11-114G22.1	MCI	0	-0.000438955	827982	0.499897	0.791039	0.954233	0	0.0206484	NO
32171	RP11-444D3.1	MCI	0	-0.0340865	816354	0.492876	0.0262929	0.0556353	0	1.42474	NO
32172	LYRM5	MCI	0	-0.00250381	827127	0.499381	0.515097	0.714828	0	0.12389	NO
32173	ASUN	MCI	0	-0.000410049	827982	0.499897	0.791039	0.954233	0	0.0206484	NO
32174	RP11-996F15.2	MCI	0	0	828153	0.5	1	1	0	0	NO
32175	METTL20	MCI	0	-0.000586573	827982	0.499897	0.791039	0.954233	0	0.0206484	NO
32176	KIAA1551	MCI	0	-0.00182995	827469	0.499587	0.59525	0.785453	0	0.0825934	NO
32177	RP11-413B19.2	MCI	0	0	828153	0.5	1	1	0	0	NO
32178	RP11-630C16.2	MCI	0	-0.000824052	827811	0.499794	0.707438	0.87229	0	0.0412967	NO
32179	RP11-478B9.1	MCI	0	-0.00243262	827298	0.499484	0.55245	0.749334	0	0.103242	NO
32180	RP11-352M15.2	MCI	0	-0.00320888	826956	0.499277	0.481935	0.683382	0	0.144539	NO
32181	RP11-96H19.1	MCI	0	-0.0133412	823365	0.497109	0.158633	0.282373	0	0.578154	NO
32182	RP11-370I10.6	MCI	0	-0.00276129	827127	0.499381	0.515097	0.714828	0	0.12389	NO
32183	RP11-302B13.5	MCI	0	-0.00387182	826785	0.499174	0.452137	0.652649	0	0.165187	NO
32184	RP4-605O3.4	MCI	0	-0.0057501	825930	0.498658	0.337543	0.524987	0	0.268429	NO
32185	POU6F1	MCI	0.126148	0.122426	896904	0.541509	1.56307341438823e-69	9.43004125929406e-68	8.47953	0.165187	UP
32186	RP11-983P16.4	MCI	0	-0.00248621	827127	0.499381	0.515097	0.714828	0	0.12389	NO
32187	ATP5G2	MCI	0	-0.0098334	824220	0.497625	0.201607	0.346017	0	0.474912	NO
32188	HNRNPA1	MCI	0.0528979	0.0462779	859568	0.518967	2.24451401952083e-20	2.76918100973794e-19	4.09357	0.289077	NO
32189	SMARCC2	MCI	0.45208	0.446564	1055866	0.637482	3.6541650935276e-264	1.49786617758991e-261	27.7778	0.227132	UP
32190	RP11-977G19.10	MCI	0	-0.001398	827640	0.49969	0.645578	0.821893	0	0.0619451	NO
32191	GLS2	MCI	0.0250185	0.0241963	839914	0.507101	4.77730987085677e-12	3.02225315066751e-11	1.46199	0.0412967	NO
32192	ATP5B	MCI	0	-0.00779055	825417	0.498348	0.287192	0.462451	0	0.330374	NO
32193	RP11-631N16.2	MCI	0	-0.00217341	827298	0.499484	0.55245	0.749334	0	0.103242	NO
32194	TMEM5	MCI	0	-0.00446282	826443	0.498968	0.400446	0.598011	0	0.206484	NO
32195	RP11-766N7.3	MCI	0	-0.00245841	827298	0.499484	0.55245	0.749334	0	0.103242	NO
32196	RP11-123O10.4	MCI	0	-0.00752447	825246	0.498245	0.272565	0.443308	0	0.351022	NO
32197	LINC01481	MCI	0	-0.00716249	825417	0.498348	0.287192	0.462451	0	0.330374	NO
32198	RP11-320P7.2	MCI	0	0	828153	0.5	1	1	0	0	NO
32199	RP11-588H23.3	MCI	0	-0.00087901	827811	0.499794	0.707438	0.87229	0	0.0412967	NO
32200	RP11-81H3.2	MCI	0	-0.000919622	827811	0.499794	0.707438	0.87229	0	0.0412967	NO
32201	RP1-34H18.1	MCI	0	-0.0280753	818235	0.494012	0.0418626	0.0855548	0	1.1976	NO
32202	RP11-390N6.1	MCI	0	-0.00147838	827640	0.49969	0.645578	0.821893	0	0.0619451	NO
32203	RP1-78O14.1	MCI	0	-0.00195242	827298	0.499484	0.55245	0.749334	0	0.103242	NO
32204	RP11-315E17.1	MCI	0	-0.00455702	826443	0.498968	0.400446	0.598011	0	0.206484	NO
32205	RP11-734K2.4	MCI	0	-0.00356935	826785	0.499174	0.452137	0.652649	0	0.165187	NO
32206	LINC00936	MCI	0	-0.000622074	827982	0.499897	0.791039	0.954233	0	0.0206484	NO
32207	RP11-511B23.2	MCI	0	-0.00259926	827127	0.499381	0.515097	0.714828	0	0.12389	NO
32208	RP11-473C19.1	MCI	0	-0.000601935	827982	0.499897	0.791039	0.954233	0	0.0206484	NO
32209	CCDC53	MCI	0	-0.00608099	825930	0.498658	0.337543	0.524987	0	0.268429	NO
32210	RP11-210L7.3	MCI	0	-0.00081784	827811	0.499794	0.707438	0.87229	0	0.0412967	NO
32211	KIAA1033	MCI	0	-0.00788616	825417	0.498348	0.287192	0.462451	0	0.330374	NO
32212	RP11-144F15.1	MCI	0	-0.0164245	822168	0.496387	0.114756	0.212998	0	0.722693	NO
32213	RP11-768F21.1	MCI	0	-0.000447495	827982	0.499897	0.791039	0.954233	0	0.0206484	NO
32214	CCDC64	MCI	0	-0.00174117	827469	0.499587	0.59525	0.785453	0	0.0825934	NO
32215	RP13-941N14.1	MCI	0	-0.00247766	827298	0.499484	0.55245	0.749334	0	0.103242	NO
32216	FAM101A	MCI	0	-0.00120291	827640	0.49969	0.645578	0.821893	0	0.0619451	NO
32217	RP4-765H13.1	MCI	0	0	828153	0.5	1	1	0	0	NO
32218	N6AMT2	MCI	0	-0.00548024	826101	0.498761	0.356893	0.547779	0	0.24778	NO
32219	RP11-428O18.6	MCI	0	-0.0118024	823878	0.497419	0.182984	0.319088	0	0.516209	NO
32220	ATP5EP2	MCI	0	-0.00311198	826785	0.499174	0.452137	0.652649	0	0.165187	NO
32221	RP11-141M1.3	MCI	0	-0.00129609	827640	0.49969	0.645578	0.821893	0	0.0619451	NO
32222	SPG20	MCI	0	-0.00795323	824904	0.498038	0.245981	0.407907	0	0.392319	NO
32223	SPG20-AS1	MCI	0	-0.00201179	827469	0.499587	0.59525	0.785453	0	0.0825934	NO
32224	RP11-50D16.4	MCI	0	-0.00118379	827640	0.49969	0.645578	0.821893	0	0.0619451	NO
32225	LHFP	MCI	0	-0.0217332	820800	0.495561	0.0801991	0.154617	0	0.887879	NO
32226	RP11-74J13.8	MCI	0	-0.00190794	827469	0.499587	0.59525	0.785453	0	0.0825934	NO
32227	RP11-65B7.2	MCI	0	0	828153	0.5	1	1	0	0	NO
32228	RP11-321C24.1	MCI	0	-0.00168871	827469	0.499587	0.59525	0.785453	0	0.0825934	NO
32229	KIAA0226L	MCI	0	-0.00232208	827298	0.499484	0.55245	0.749334	0	0.103242	NO
32230	RP11-189B4.7	MCI	0	-0.00239066	827127	0.499381	0.515097	0.714828	0	0.12389	NO
32231	DLEU7-AS1	MCI	0	-0.000451503	827982	0.499897	0.791039	0.954233	0	0.0206484	NO
32232	CLN5	MCI	0.013871	0.0116857	834557	0.503866	0.000430457	0.0011192	0.877193	0.103242	NO
32233	DNAJC3-AS1	MCI	0	-0.00397655	826614	0.499071	0.425118	0.624645	0	0.185835	NO
32234	RP11-403A3.3	MCI	0	0	828153	0.5	1	1	0	0	NO
32235	CARKD	MCI	0	-0.00185721	827469	0.499587	0.59525	0.785453	0	0.0825934	NO
32236	TMEM55B	MCI	0	-0.00329492	826785	0.499174	0.452137	0.652649	0	0.165187	NO
32237	THTPA	MCI	0.00841131	0.00771786	832654	0.502717	0.000468813	0.00121475	0.584795	0.0412967	NO
32238	DHRS4L2	MCI	0.0642141	0.060343	858226	0.518157	1.64739635458365e-24	2.60753533424897e-23	3.80117	0.165187	NO
32239	LRRC16B	MCI	0	-0.00187811	827469	0.499587	0.59525	0.785453	0	0.0825934	NO
32240	RP11-468E2.1	MCI	0	-0.000985139	827811	0.499794	0.707438	0.87229	0	0.0412967	NO
32241	NOVA1-AS1	MCI	0	-0.000398403	827982	0.499897	0.791039	0.954233	0	0.0206484	NO
32242	RP11-384J4.2	MCI	0	-0.000782994	827811	0.499794	0.707438	0.87229	0	0.0412967	NO
32243	RP11-176H8.1	MCI	0	-0.00131318	827640	0.49969	0.645578	0.821893	0	0.0619451	NO
32244	RP11-259K15.2	MCI	0	-0.00439635	826443	0.498968	0.400446	0.598011	0	0.206484	NO
32245	CTD-2058B24.2	MCI	0	0	828153	0.5	1	1	0	0	NO
32246	CTAGE5	MCI	0	-0.00154139	827469	0.499587	0.59525	0.785453	0	0.0825934	NO
32247	FAM179B	MCI	0	-0.0066714	825759	0.498555	0.319568	0.503331	0	0.289077	NO
32248	ATP5S	MCI	0	-0.00194181	827469	0.499587	0.59525	0.785453	0	0.0825934	NO
32249	C14orf166	MCI	0	-0.00347928	826785	0.499174	0.452137	0.652649	0	0.165187	NO
32250	C14orf37	MCI	0	-0.0060869	825759	0.498555	0.319568	0.503331	0	0.289077	NO
32251	RP11-517O13.1	MCI	0	-0.00177364	827469	0.499587	0.59525	0.785453	0	0.0825934	NO
32252	RP11-16B13.1	MCI	0	-0.00403802	826785	0.499174	0.452137	0.652649	0	0.165187	NO
32253	PCNXL4	MCI	0	-0.00853898	824904	0.498038	0.245981	0.407907	0	0.392319	NO
32254	CTD-2277K2.1	MCI	0	-0.000777043	827811	0.499794	0.707438	0.87229	0	0.0412967	NO
32255	CTD-2555O16.2	MCI	0	-0.000926726	827811	0.499794	0.707438	0.87229	0	0.0412967	NO
32256	RP11-72M17.1	MCI	0	-0.00314763	826956	0.499277	0.481935	0.683382	0	0.144539	NO
32257	RP11-486O13.4	MCI	0	-0.00461714	826443	0.498968	0.400446	0.598011	0	0.206484	NO
32258	PCNX	MCI	0	-0.0102595	824220	0.497625	0.201607	0.346017	0	0.474912	NO
32259	RP5-1021I20.5	MCI	0	-0.0030605	826956	0.499277	0.481935	0.683382	0	0.144539	NO
32260	C14orf1	MCI	0	-0.00169893	827469	0.499587	0.59525	0.785453	0	0.0825934	NO
32261	RP11-187O7.3	MCI	0	-0.00131815	827640	0.49969	0.645578	0.821893	0	0.0619451	NO
32262	RP11-99E15.2	MCI	0	-0.00357866	826785	0.499174	0.452137	0.652649	0	0.165187	NO
32263	RP11-488C13.5	MCI	0	-0.00313639	826956	0.499277	0.481935	0.683382	0	0.144539	NO
32264	RP11-242P2.2	MCI	0	-0.000437485	827982	0.499897	0.791039	0.954233	0	0.0206484	NO
32265	RP11-242P2.1	MCI	0	-0.00169131	827640	0.49969	0.645578	0.821893	0	0.0619451	NO
32266	RP11-114N19.3	MCI	0	-0.00334423	826785	0.499174	0.452137	0.652649	0	0.165187	NO
32267	CTD-2341M24.1	MCI	0	-0.00539815	825930	0.498658	0.337543	0.524987	0	0.268429	NO
32268	PTPN21	MCI	0.128782	0.125031	894521	0.54007	1.16422040252339e-66	6.70114263184722e-65	8.18713	0.165187	UP
32269	EML5	MCI	0.216939	0.215599	941406	0.568377	5.01053177102775e-138	7.65720987725705e-136	13.7427	0.0619451	UP
32270	C14orf159	MCI	0	-0.00875144	824904	0.498038	0.245981	0.407907	0	0.392319	NO
32271	RP11-123M6.2	MCI	0	0	828153	0.5	1	1	0	0	NO
32272	SNHG23	MCI	0	-0.000852668	827811	0.499794	0.707438	0.87229	0	0.0412967	NO
32273	AL132709.8	MCI	0	-0.000451793	827982	0.499897	0.791039	0.954233	0	0.0206484	NO
32274	SNHG24	MCI	0	0	828153	0.5	1	1	0	0	NO
32275	RP11-1017G21.4	MCI	0	-0.000769865	827811	0.499794	0.707438	0.87229	0	0.0412967	NO
32276	C14orf2	MCI	0	-0.0147718	822681	0.496696	0.131653	0.240535	0	0.660747	NO
32277	RP11-173D3.1	MCI	0	-0.00162757	827469	0.499587	0.59525	0.785453	0	0.0825934	NO
32278	RP11-701H24.9	MCI	0	-0.00798407	825246	0.498245	0.272565	0.443308	0	0.351022	NO
32279	PWAR6	MCI	0	-0.00521238	826443	0.498968	0.400446	0.598011	0	0.206484	NO
32280	ARHGAP11B	MCI	0	-0.00124167	827640	0.49969	0.645578	0.821893	0	0.0619451	NO
32281	RP11-1000B6.3	MCI	0	-0.015842	822510	0.496593	0.125734	0.230991	0	0.681396	NO
32282	RP11-1000B6.8	MCI	0	-0.00156412	827469	0.499587	0.59525	0.785453	0	0.0825934	NO
32283	RP11-323I15.5	MCI	0	-0.00740856	825588	0.498451	0.302825	0.48268	0	0.309725	NO
32284	DPH6-AS1	MCI	0	-0.00818126	825075	0.498142	0.258854	0.425266	0	0.37167	NO
32285	RP11-184D12.1	MCI	0	-0.000960733	827811	0.499794	0.707438	0.87229	0	0.0412967	NO
32286	RP11-16L14.2	MCI	0	0	828153	0.5	1	1	0	0	NO
32287	RP11-346D14.1	MCI	0	-0.000434194	827982	0.499897	0.791039	0.954233	0	0.0206484	NO
32288	RP11-624L4.1	MCI	0	-0.00124741	827640	0.49969	0.645578	0.821893	0	0.0619451	NO
32289	C15orf57	MCI	0	-0.00155571	827640	0.49969	0.645578	0.821893	0	0.0619451	NO
32290	RP11-540O11.6	MCI	0	-0.00126799	827640	0.49969	0.645578	0.821893	0	0.0619451	NO
32291	CAPN3	MCI	0.0711516	0.0661578	867534	0.523776	3.58703812070719e-32	8.36403466104293e-31	4.97076	0.206484	NO
32292	RP11-516C1.1	MCI	0	-0.00597984	825759	0.498555	0.319568	0.503331	0	0.289077	NO
32293	EIF3J-AS1	MCI	0	-0.00455447	826443	0.498968	0.400446	0.598011	0	0.206484	NO
32294	RP11-718O11.1	MCI	0	-0.0008258	827811	0.499794	0.707438	0.87229	0	0.0412967	NO
32295	RP11-627D16.1	MCI	0	-0.0105772	824904	0.498038	0.245981	0.407907	0	0.392319	NO
32296	CTD-2378E12.1	MCI	0	-0.00188498	827469	0.499587	0.59525	0.785453	0	0.0825934	NO
32297	RP11-707P17.1	MCI	0	0	828153	0.5	1	1	0	0	NO
32298	DYX1C1	MCI	0	-0.00166302	827469	0.499587	0.59525	0.785453	0	0.0825934	NO
32299	FAM63B	MCI	0	-0.00660659	825588	0.498451	0.302825	0.48268	0	0.309725	NO
32300	RP11-39M21.1	MCI	0	-0.0202917	820971	0.495664	0.0838271	0.160967	0	0.867231	NO
32301	RP11-507B12.2	MCI	0	-0.00288553	827127	0.499381	0.515097	0.714828	0	0.12389	NO
32302	USP3	MCI	0.142575	0.13481	904918	0.546347	1.89801032890834e-64	1.07693056954618e-62	9.64912	0.351022	UP
32303	FAM96A	MCI	0	-0.000387285	827982	0.499897	0.791039	0.954233	0	0.0206484	NO
32304	AC069368.3	MCI	0	-0.00385155	826785	0.499174	0.452137	0.652649	0	0.165187	NO
32305	RP11-798K3.2	MCI	0	-0.0038496	826785	0.499174	0.452137	0.652649	0	0.165187	NO
32306	RP11-106M3.3	MCI	0	-0.00343573	826785	0.499174	0.452137	0.652649	0	0.165187	NO
32307	RP11-106M3.2	MCI	0	-0.0057775	826101	0.498761	0.356893	0.547779	0	0.24778	NO
32308	RP11-1007O24.3	MCI	0	-0.00352152	826785	0.499174	0.452137	0.652649	0	0.165187	NO
32309	LINC01314	MCI	0	-0.00777307	825246	0.498245	0.272565	0.443308	0	0.351022	NO
32310	RP11-210M15.2	MCI	0	-0.00354401	826785	0.499174	0.452137	0.652649	0	0.165187	NO
32311	MESDC2	MCI	0	-0.00278159	827127	0.499381	0.515097	0.714828	0	0.12389	NO
32312	EFTUD1	MCI	0	-0.00150071	827640	0.49969	0.645578	0.821893	0	0.0619451	NO
32313	RPS17	MCI	0.0130723	0.00763498	835763	0.504595	0.00307009	0.0073321	1.16959	0.24778	NO
32314	RP11-382A20.3	MCI	0	-0.00539056	826101	0.498761	0.356893	0.547779	0	0.24778	NO
32315	RP11-382A20.4	MCI	0	-0.00038546	827982	0.499897	0.791039	0.954233	0	0.0206484	NO
32316	RP11-697E2.12	MCI	0	-0.00135918	827640	0.49969	0.645578	0.821893	0	0.0619451	NO
32317	VPS33B	MCI	0.0400397	0.0391385	847176	0.511485	8.25742667456338e-21	1.04643378776755e-19	2.33918	0.0412967	NO
32318	RP11-437B10.1	MCI	0	-0.00690845	825588	0.498451	0.302825	0.48268	0	0.309725	NO
32319	RP11-266O8.1	MCI	0	-0.0087868	824904	0.498038	0.245981	0.407907	0	0.392319	NO
32320	RP11-739G5.1	MCI	0	-0.00577626	826101	0.498761	0.356893	0.547779	0	0.24778	NO
32321	RP11-759A24.3	MCI	0	-0.00544408	825930	0.498658	0.337543	0.524987	0	0.268429	NO
32322	CTD-2147F2.2	MCI	0	0	828153	0.5	1	1	0	0	NO
32323	CTD-2544M6.1	MCI	0	-0.00259439	827127	0.499381	0.515097	0.714828	0	0.12389	NO
32324	RP11-654A16.3	MCI	0	-0.00183989	827469	0.499587	0.59525	0.785453	0	0.0825934	NO
32325	CTD-2054N24.2	MCI	0	-0.00337558	826785	0.499174	0.452137	0.652649	0	0.165187	NO
32326	VIMP	MCI	0	-0.00676168	825417	0.498348	0.287192	0.462451	0	0.330374	NO
32327	C16orf13	MCI	0	-0.00420151	826614	0.499071	0.425118	0.624645	0	0.185835	NO
32328	NARFL	MCI	0	-0.0054763	826101	0.498761	0.356893	0.547779	0	0.24778	NO
32329	RP11-20I23.6	MCI	0	-0.00229041	827298	0.499484	0.55245	0.749334	0	0.103242	NO
32330	TCEB2	MCI	0	-0.00503695	826272	0.498864	0.377791	0.571988	0	0.227132	NO
32331	LA16c-306E5.2	MCI	0	-0.00315021	826956	0.499277	0.481935	0.683382	0	0.144539	NO
32332	RP11-420N3.2	MCI	0	-0.000362996	827982	0.499897	0.791039	0.954233	0	0.0206484	NO
32333	RP11-418I22.3	MCI	0	-0.000474797	827982	0.499897	0.791039	0.954233	0	0.0206484	NO
32334	RP11-166B2.8	MCI	0	-0.00269096	827127	0.499381	0.515097	0.714828	0	0.12389	NO
32335	MKL2	MCI	0	-0.00557823	825930	0.498658	0.337543	0.524987	0	0.268429	NO
32336	CTA-276F8.2	MCI	0	-0.000873986	827811	0.499794	0.707438	0.87229	0	0.0412967	NO
32337	KIAA0430	MCI	0	-0.00332866	826956	0.499277	0.481935	0.683382	0	0.144539	NO
32338	C16orf62	MCI	0	-0.0100659	824391	0.497729	0.211742	0.360366	0	0.454264	NO
32339	CTD-2380F24.1	MCI	0	-0.00341947	826785	0.499174	0.452137	0.652649	0	0.165187	NO
32340	C16orf52	MCI	0	-0.00323724	826956	0.499277	0.481935	0.683382	0	0.144539	NO
32341	CDR2	MCI	0.369443	0.366483	1.01083e+06	0.61029	1.58004948488597e-216	4.77937726945509e-214	22.2222	0.144539	UP
32342	CTD-2540M10.1	MCI	0	-0.00295076	827127	0.499381	0.515097	0.714828	0	0.12389	NO
32343	CTD-2515A14.1	MCI	0	-0.00278778	827127	0.499381	0.515097	0.714828	0	0.12389	NO
32344	CTD-2049O4.1	MCI	0	-0.00125017	827640	0.49969	0.645578	0.821893	0	0.0619451	NO
32345	RP11-426C22.5	MCI	0	-0.00472532	826272	0.498864	0.377791	0.571988	0	0.227132	NO
32346	RP11-231C14.7	MCI	0	-0.00334383	826956	0.499277	0.481935	0.683382	0	0.144539	NO
32347	ALDOA	MCI	0.0614328	0.048871	859662	0.519024	3.31295337810981e-14	2.57452401069979e-13	4.38596	0.557506	NO
32348	RP11-347C12.1	MCI	0	-0.00102897	827811	0.499794	0.707438	0.87229	0	0.0412967	NO
32349	N4BP1	MCI	0.171753	0.16935	916666	0.55344	1.78545136513729e-98	1.68771329471814e-96	10.8187	0.12389	UP
32350	PAPD5	MCI	0	-0.000785606	827811	0.499794	0.707438	0.87229	0	0.0412967	NO
32351	CTD-2034I21.1	MCI	0	0	828153	0.5	1	1	0	0	NO
32352	RP11-461O7.1	MCI	0	-0.0051381	826272	0.498864	0.377791	0.571988	0	0.227132	NO
32353	RP11-410D17.2	MCI	0	-0.000818411	827811	0.499794	0.707438	0.87229	0	0.0412967	NO
32354	RP11-368L12.1	MCI	0	-0.00160572	827469	0.499587	0.59525	0.785453	0	0.0825934	NO
32355	RP11-467L24.1	MCI	0	0	828153	0.5	1	1	0	0	NO
32356	RP11-403P17.5	MCI	0	0	828153	0.5	1	1	0	0	NO
32357	FAM96B	MCI	0	-0.00271811	827127	0.499381	0.515097	0.714828	0	0.12389	NO
32358	RP11-297D21.4	MCI	0	-0.00165616	827469	0.499587	0.59525	0.785453	0	0.0825934	NO
32359	FAM65A	MCI	0	-0.00545287	825930	0.498658	0.337543	0.524987	0	0.268429	NO
32360	RLTPR	MCI	0	-0.000407054	827982	0.499897	0.791039	0.954233	0	0.0206484	NO
32361	CHTF8	MCI	0.0267599	0.0258797	844754	0.510023	7.5569240853497e-18	7.78958144261899e-17	2.04678	0.0412967	NO
32362	AC004158.3	MCI	0	-0.00801529	825417	0.498348	0.287192	0.462451	0	0.330374	NO
32363	RP5-991G20.1	MCI	0	-0.00500063	826272	0.498864	0.377791	0.571988	0	0.227132	NO
32364	RP11-77K12.4	MCI	0	-0.00323417	826956	0.499277	0.481935	0.683382	0	0.144539	NO
32365	RP11-150D5.2	MCI	0	-0.000755053	827811	0.499794	0.707438	0.87229	0	0.0412967	NO
32366	RP11-58C22.1	MCI	0	-0.00157528	827640	0.49969	0.645578	0.821893	0	0.0619451	NO
32367	CTD-2336H13.2	MCI	0	-0.0019652	827469	0.499587	0.59525	0.785453	0	0.0825934	NO
32368	RP11-525K10.3	MCI	0	-0.000420105	827982	0.499897	0.791039	0.954233	0	0.0206484	NO
32369	RP11-298D21.1	MCI	0	-0.00260766	827298	0.499484	0.55245	0.749334	0	0.103242	NO
32370	TLDC1	MCI	0	-0.00148491	827640	0.49969	0.645578	0.821893	0	0.0619451	NO
32371	CTD-2555A7.2	MCI	0	0	828153	0.5	1	1	0	0	NO
32372	SPNS2	MCI	0.015046	0.0130521	837149	0.505431	7.58463456772769e-07	2.85718519402677e-06	1.16959	0.0825934	NO
32373	RP11-333E1.1	MCI	0	-0.00454539	826443	0.498968	0.400446	0.598011	0	0.206484	NO
32374	EIF4A1	MCI	0.0629034	0.0585362	860467	0.51951	9.29748655729272e-26	1.56061140605763e-24	4.09357	0.185835	NO
32375	PER1	MCI	0.158596	0.151759	907903	0.548149	3.37110748054048e-72	2.14908101884456e-70	9.94152	0.289077	UP
32376	TMEM220-AS1	MCI	0	-0.00492902	826272	0.498864	0.377791	0.571988	0	0.227132	NO
32377	RP11-219A15.1	MCI	0	-0.00505705	826272	0.498864	0.377791	0.571988	0	0.227132	NO
32378	AC004448.5	MCI	0	-0.000708125	827811	0.499794	0.707438	0.87229	0	0.0412967	NO
32379	MTRNR2L1	MCI	0	0	828153	0.5	1	1	0	0	NO
32380	RP1-66C13.4	MCI	0	0	828153	0.5	1	1	0	0	NO
32381	TMEM199	MCI	0.00290686	0.000491311	829546	0.500841	0.413306	0.61604	0.292398	0.12389	NO
32382	RP11-192H23.4	MCI	0	-0.00169573	827469	0.499587	0.59525	0.785453	0	0.0825934	NO
32383	RP11-192H23.6	MCI	0	-0.00149303	827640	0.49969	0.645578	0.821893	0	0.0619451	NO
32384	RP11-296K13.4	MCI	0	-0.00487471	826443	0.498968	0.400446	0.598011	0	0.206484	NO
32385	RP11-82O19.1	MCI	0	-0.00384418	826785	0.499174	0.452137	0.652649	0	0.165187	NO
32386	CTD-2349P21.11	MCI	0	-0.000934499	827811	0.499794	0.707438	0.87229	0	0.0412967	NO
32387	RP11-1094M14.11	MCI	0	-0.000600577	827982	0.499897	0.791039	0.954233	0	0.0206484	NO
32388	PTRF	MCI	0	0	828153	0.5	1	1	0	0	NO
32389	FAM134C	MCI	0	-0.00393543	826614	0.499071	0.425118	0.624645	0	0.185835	NO
32390	AC002117.1	MCI	0	-0.00389232	826785	0.499174	0.452137	0.652649	0	0.165187	NO
32391	CTD-2020K17.1	MCI	0	-0.000438018	827982	0.499897	0.791039	0.954233	0	0.0206484	NO
32392	CRHR1	MCI	0.0151853	0.0114977	834044	0.503556	0.00573658	0.0132767	0.877193	0.165187	NO
32393	RP11-156P1.2	MCI	0	-0.0032932	826956	0.499277	0.481935	0.683382	0	0.144539	NO
32394	RP11-580I16.2	MCI	0	-0.00123028	827640	0.49969	0.645578	0.821893	0	0.0619451	NO
32395	OSBPL7	MCI	0.0237518	0.0218746	841816	0.508249	1.47583657074919e-10	7.97857660459255e-10	1.75439	0.103242	NO
32396	ATP5G1	MCI	0	-0.00696797	825588	0.498451	0.302825	0.48268	0	0.309725	NO
32397	RP11-159D12.5	MCI	0	-0.00211203	827469	0.499587	0.59525	0.785453	0	0.0825934	NO
32398	BZRAP1	MCI	0	-0.00531263	826272	0.498864	0.377791	0.571988	0	0.227132	NO
32399	RNF43	MCI	0.136893	0.134589	902295	0.544763	9.96535049215815e-83	7.57504805175141e-81	9.06433	0.103242	UP
32400	AC037445.1	MCI	0	-0.000967613	827811	0.499794	0.707438	0.87229	0	0.0412967	NO
32401	LIMD2	MCI	0	-0.000770731	827811	0.499794	0.707438	0.87229	0	0.0412967	NO
32402	SSTR2	MCI	0.0102387	0.0102387	835418	0.504386	7.09357086615392e-11	3.91547971544816e-10	0.877193	0	NO
32403	ATP5H	MCI	0	-0.0072208	825417	0.498348	0.287192	0.462451	0	0.330374	NO
32404	HN1	MCI	0	-0.00184683	827469	0.499587	0.59525	0.785453	0	0.0825934	NO
32405	RP11-16C1.3	MCI	0	-0.000394606	827982	0.499897	0.791039	0.954233	0	0.0206484	NO
32406	TRIM47	MCI	0.0229377	0.0164165	837667	0.505744	0.000926544	0.00233419	1.46199	0.309725	NO
32407	RNF213	MCI	0.617502	0.609475	1.11981e+06	0.676086	0	0	35.6725	0.392319	UP
32408	CTD-2047H16.4	MCI	0	-0.00492035	826272	0.498864	0.377791	0.571988	0	0.227132	NO
32409	C17orf89	MCI	0	-0.00776612	825417	0.498348	0.287192	0.462451	0	0.330374	NO
32410	RP11-1055B8.3	MCI	0	-0.00162235	827640	0.49969	0.645578	0.821893	0	0.0619451	NO
32411	RP11-1055B8.4	MCI	0	-0.00137115	827640	0.49969	0.645578	0.821893	0	0.0619451	NO
32412	FAM195B	MCI	0	-0.0038761	826614	0.499071	0.425118	0.624645	0	0.185835	NO
32413	STRA13	MCI	0	-0.00567524	825930	0.498658	0.337543	0.524987	0	0.268429	NO
32414	HEXDC	MCI	0	-0.00471727	826443	0.498968	0.400446	0.598011	0	0.206484	NO
32415	C17orf62	MCI	0	-0.00374143	826785	0.499174	0.452137	0.652649	0	0.165187	NO
32416	RP11-78F17.1	MCI	0	-0.000771517	827811	0.499794	0.707438	0.87229	0	0.0412967	NO
32417	RP11-945C19.4	MCI	0	-0.000324365	827982	0.499897	0.791039	0.954233	0	0.0206484	NO
32418	RP11-793A3.2	MCI	0	-0.000444205	827982	0.499897	0.791039	0.954233	0	0.0206484	NO
32419	C18orf8	MCI	0	-0.00198506	827469	0.499587	0.59525	0.785453	0	0.0825934	NO
32420	RP11-739N10.1	MCI	0	-0.00038546	827982	0.499897	0.791039	0.954233	0	0.0206484	NO
32421	RNF125	MCI	0.00772721	0.00730494	832824	0.50282	2.77390356376526e-05	9.19602496649616e-05	0.584795	0.0206484	NO
32422	RP11-244M2.1	MCI	0	-0.00257309	827298	0.499484	0.55245	0.749334	0	0.103242	NO
32423	ATP5A1	MCI	0	-0.0103589	824220	0.497625	0.201607	0.346017	0	0.474912	NO
32424	RP11-729L2.2	MCI	0	-0.00148978	827469	0.499587	0.59525	0.785453	0	0.0825934	NO
32425	RP11-267C16.1	MCI	0	-0.000792486	827811	0.499794	0.707438	0.87229	0	0.0412967	NO
32426	CTD-2008L17.2	MCI	0	0	828153	0.5	1	1	0	0	NO
32427	RP11-35G9.5	MCI	0	-0.00464939	826785	0.499174	0.452137	0.652649	0	0.165187	NO
32428	RP11-325K19.1	MCI	0	0	828153	0.5	1	1	0	0	NO
32429	KIAA1468	MCI	0	-0.00475864	826272	0.498864	0.377791	0.571988	0	0.227132	NO
32430	RP11-638L3.1	MCI	0	0	828153	0.5	1	1	0	0	NO
32431	RP11-465I4.2	MCI	0	-0.000418679	827982	0.499897	0.791039	0.954233	0	0.0206484	NO
32432	RP11-676J15.1	MCI	0	0	828153	0.5	1	1	0	0	NO
32433	FAM69C	MCI	0	-0.00297073	827127	0.499381	0.515097	0.714828	0	0.12389	NO
32434	RP11-176N18.2	MCI	0	-0.000323805	827982	0.499897	0.791039	0.954233	0	0.0206484	NO
32435	RP11-849I19.1	MCI	0	-0.00858589	824904	0.498038	0.245981	0.407907	0	0.392319	NO
32436	RP11-314N13.10	MCI	0	-0.0019916	827298	0.499484	0.55245	0.749334	0	0.103242	NO
32437	RP5-968J1.1	MCI	0	-0.00578028	826101	0.498761	0.356893	0.547779	0	0.24778	NO
32438	RP5-1187M17.10	MCI	0	-0.00354821	826785	0.499174	0.452137	0.652649	0	0.165187	NO
32439	C20orf196	MCI	0	-0.00115627	827640	0.49969	0.645578	0.821893	0	0.0619451	NO
32440	PAK7	MCI	0	-0.000370486	827982	0.499897	0.791039	0.954233	0	0.0206484	NO
32441	RP11-103J8.1	MCI	0	-0.00180837	827469	0.499587	0.59525	0.785453	0	0.0825934	NO
32442	RP1-122P22.2	MCI	0	-0.00330556	826956	0.499277	0.481935	0.683382	0	0.144539	NO
32443	RP5-984P4.6	MCI	0	-0.000468582	827982	0.499897	0.791039	0.954233	0	0.0206484	NO
32444	COMMD7	MCI	0.0289017	0.023169	840437	0.507417	1.14968941045069e-05	3.9428710252848e-05	1.75439	0.268429	NO
32445	MMP24-AS1	MCI	0	-0.00445015	826443	0.498968	0.400446	0.598011	0	0.206484	NO
32446	LINC00657	MCI	0	-0.00550089	826272	0.498864	0.377791	0.571988	0	0.227132	NO
32447	OSER1-AS1	MCI	0	-0.000852853	827811	0.499794	0.707438	0.87229	0	0.0412967	NO
32448	LINC01260	MCI	0	0	828153	0.5	1	1	0	0	NO
32449	RP4-678D15.1	MCI	0	-0.000434716	827982	0.499897	0.791039	0.954233	0	0.0206484	NO
32450	ATP5E	MCI	0	-0.0186924	821655	0.496077	0.100204	0.18886	0	0.784638	NO
32451	FLJ16779	MCI	0.203438	0.202205	919649	0.555241	4.43871298240719e-110	4.79512195587141e-108	11.1111	0.0619451	UP
32452	CTD-3184A7.4	MCI	0	-0.000945018	827811	0.499794	0.707438	0.87229	0	0.0412967	NO
32453	ATP5D	MCI	0	-0.00674788	825759	0.498555	0.319568	0.503331	0	0.289077	NO
32454	MUM1	MCI	0	-0.0129252	823365	0.497109	0.158633	0.282373	0	0.578154	NO
32455	CTB-31O20.2	MCI	0	-0.0035924	826785	0.499174	0.452137	0.652649	0	0.165187	NO
32456	CTB-50L17.10	MCI	0	-0.0025282	827298	0.499484	0.55245	0.749334	0	0.103242	NO
32457	C19orf70	MCI	0	-0.00703126	825759	0.498555	0.319568	0.503331	0	0.289077	NO
32458	PDE4A	MCI	0.0544218	0.052806	856508	0.517119	2.68144334193235e-28	5.24801896372838e-27	3.50877	0.0825934	NO
32459	ILF3-AS1	MCI	0	-0.00523259	826101	0.498761	0.356893	0.547779	0	0.24778	NO
32460	C19orf43	MCI	0	-0.00383146	826785	0.499174	0.452137	0.652649	0	0.165187	NO
32461	CTB-55O6.12	MCI	0	-0.000806518	827811	0.499794	0.707438	0.87229	0	0.0412967	NO
32462	CTD-3131K8.2	MCI	0	-0.00512695	826272	0.498864	0.377791	0.571988	0	0.227132	NO
32463	PGLS	MCI	0.0233116	0.0213715	841986	0.508352	1.02051404427228e-11	6.31308123861526e-11	1.75439	0.0825934	NO
32464	C19orf60	MCI	0	-0.00826407	825246	0.498245	0.272565	0.443308	0	0.351022	NO
32465	SUGP1	MCI	0.162669	0.159653	909378	0.54904	2.81686846082132e-89	2.33992141461408e-87	9.94152	0.12389	UP
32466	CTC-559E9.4	MCI	0	0	828153	0.5	1	1	0	0	NO
32467	CTC-260E6.6	MCI	0	-0.00464694	826272	0.498864	0.377791	0.571988	0	0.227132	NO
32468	ZNF737	MCI	0.0957744	0.0953659	878828	0.530595	1.63993677094413e-63	8.97972868584387e-62	6.14035	0.0206484	NO
32469	CTD-2561J22.3	MCI	0	-0.0029994	826956	0.499277	0.481935	0.683382	0	0.144539	NO
32470	CTC-459F4.3	MCI	0	-0.00276265	827127	0.499381	0.515097	0.714828	0	0.12389	NO
32471	AC007796.1	MCI	0	-0.000481943	827982	0.499897	0.791039	0.954233	0	0.0206484	NO
32472	RP11-618P17.4	MCI	0	-0.00463846	826614	0.499071	0.425118	0.624645	0	0.185835	NO
32473	ALKBH6	MCI	0.00558364	0.000762795	828693	0.500326	0.808562	0.974513	0.292398	0.227132	NO
32474	ZNF790-AS1	MCI	0.0480798	0.0447818	853390	0.515237	2.00283342376328e-19	2.25762719008629e-18	3.21637	0.165187	NO
32475	CTC-490E21.12	MCI	0	-0.00368982	826785	0.499174	0.452137	0.652649	0	0.165187	NO
32476	TGFB1	MCI	0.0655322	0.0620373	863064	0.521077	8.68282908949273e-30	1.86497984263051e-28	4.38596	0.165187	NO
32477	ATP5SL	MCI	0	-0.00171005	827469	0.499587	0.59525	0.785453	0	0.0825934	NO
32478	ATP1A3	MCI	0.136211	0.134073	895058	0.540394	1.16921828859377e-73	7.72317984001849e-72	8.18713	0.103242	UP
32479	CTC-490G23.6	MCI	0	0	828153	0.5	1	1	0	0	NO
32480	CTB-171A8.1	MCI	0	-0.00181622	827469	0.499587	0.59525	0.785453	0	0.0825934	NO
32481	TOMM40	MCI	0.0194517	0.0173042	836978	0.505328	4.76876730323017e-06	1.68607927383858e-05	1.16959	0.103242	NO
32482	AC007193.6	MCI	0	-0.000916615	827811	0.499794	0.707438	0.87229	0	0.0412967	NO
32483	PNMAL1	MCI	0	-0.00226748	827469	0.499587	0.59525	0.785453	0	0.0825934	NO
32484	ZC3H4	MCI	0.122088	0.120639	897825	0.542065	3.90041783774323e-82	2.90445375829232e-80	8.47953	0.0619451	UP
32485	CTD-3001H11.2	MCI	0	-0.00193091	827469	0.499587	0.59525	0.785453	0	0.0825934	NO
32486	SEPW1	MCI	0	-0.0103888	824220	0.497625	0.201607	0.346017	0	0.474912	NO
32487	LMTK3	MCI	0.0810435	0.0801295	871380	0.526098	3.5355352517344e-51	1.48675528419052e-49	5.26316	0.0412967	NO
32488	CTD-2545M3.8	MCI	0	0	828153	0.5	1	1	0	0	NO
32489	CTC-471J1.9	MCI	0	-0.00298226	826956	0.499277	0.481935	0.683382	0	0.144539	NO
32490	ZNF761	MCI	0.0842317	0.0823052	875859	0.528803	5.88998668288957e-52	2.59632980815614e-50	5.84795	0.0825934	NO
32491	AC007228.11	MCI	0	-0.00180311	827469	0.499587	0.59525	0.785453	0	0.0825934	NO
32492	CTC-444N24.11	MCI	0	-0.00472134	826272	0.498864	0.377791	0.571988	0	0.227132	NO
32493	AC004076.9	MCI	0	-0.00438833	826443	0.498968	0.400446	0.598011	0	0.206484	NO
32494	AC003006.7	MCI	0	-0.000407054	827982	0.499897	0.791039	0.954233	0	0.0206484	NO
32495	ZNF544	MCI	0.345488	0.338178	1006574	0.607722	5.76551811676181e-189	1.40486458111763e-186	21.9298	0.330374	UP
32496	LLNLR-245B6.1	MCI	0	-0.0036113	826956	0.499277	0.481935	0.683382	0	0.144539	NO
32497	CECR5	MCI	0	-0.0017749	827469	0.499587	0.59525	0.785453	0	0.0825934	NO
32498	DGCR6	MCI	0	-0.000819294	827811	0.499794	0.707438	0.87229	0	0.0412967	NO
32499	DGCR5	MCI	0.206432	0.204115	938592	0.566678	7.71701880387459e-129	1.04788992178929e-126	13.4503	0.103242	UP
32500	UFD1L	MCI	0	-0.00261301	827127	0.499381	0.515097	0.714828	0	0.12389	NO
32501	LL22NC03-2H8.5	MCI	0	-0.00193825	827469	0.499587	0.59525	0.785453	0	0.0825934	NO
32502	ADRBK2	MCI	0	-0.00474769	826443	0.498968	0.400446	0.598011	0	0.206484	NO
32503	CTA-373H7.7	MCI	0	-0.000954804	827811	0.499794	0.707438	0.87229	0	0.0412967	NO
32504	CTA-292E10.6	MCI	0	-0.00200655	827469	0.499587	0.59525	0.785453	0	0.0825934	NO
32505	GATSL3	MCI	0	-0.00667524	825588	0.498451	0.302825	0.48268	0	0.309725	NO
32506	SELM	MCI	0	-0.00589532	825930	0.498658	0.337543	0.524987	0	0.268429	NO
32507	RP1-90G24.10	MCI	0	-0.0021257	827298	0.499484	0.55245	0.749334	0	0.103242	NO
32508	LARGE	MCI	0	-0.0062435	825588	0.498451	0.302825	0.48268	0	0.309725	NO
32509	ELFN2	MCI	0.0540365	0.0536413	857037	0.517439	1.18046351768821e-35	3.08920822707665e-34	3.50877	0.0206484	NO
32510	RP5-1042K10.10	MCI	0	-0.00187158	827469	0.499587	0.59525	0.785453	0	0.0825934	NO
32511	MKL1	MCI	0	-0.00588065	825759	0.498555	0.319568	0.503331	0	0.289077	NO
32512	NUP50-AS1	MCI	0	-0.00162148	827469	0.499587	0.59525	0.785453	0	0.0825934	NO
32513	CTA-29F11.1	MCI	0	-0.00510712	826443	0.498968	0.400446	0.598011	0	0.206484	NO
32514	RP11-191L9.4	MCI	0	-0.00043238	827982	0.499897	0.791039	0.954233	0	0.0206484	NO
32515	SELO	MCI	0	-0.00789374	825075	0.498142	0.258854	0.425266	0	0.37167	NO
32516	RP11-717F1.2	MCI	0	-0.000871601	827811	0.499794	0.707438	0.87229	0	0.0412967	NO
32517	CH507-513H4.1	MCI	0	-0.00905122	825075	0.498142	0.258854	0.425266	0	0.37167	NO
32518	CH507-528H12.1	MCI	0	-0.00689046	825588	0.498451	0.302825	0.48268	0	0.309725	NO
32519	bP-21264C1.2	MCI	0	-0.00457031	826443	0.498968	0.400446	0.598011	0	0.206484	NO
32520	AP001347.6	MCI	0	-0.00150201	827640	0.49969	0.645578	0.821893	0	0.0619451	NO
32521	AJ006998.2	MCI	0	-0.000914489	827811	0.499794	0.707438	0.87229	0	0.0412967	NO
32522	AP000476.1	MCI	0	-0.000323805	827982	0.499897	0.791039	0.954233	0	0.0206484	NO
32523	ATP5J	MCI	0	-0.0121009	823878	0.497419	0.182984	0.319088	0	0.516209	NO
32524	AF131217.1	MCI	0	-0.00238699	827127	0.499381	0.515097	0.714828	0	0.12389	NO
32525	AP000282.2	MCI	0	-0.00130094	827640	0.49969	0.645578	0.821893	0	0.0619451	NO
32526	IFNAR2	MCI	0.253453	0.251066	962811	0.5813	5.85556740261296e-160	1.07909742133867e-157	16.3743	0.103242	UP
32527	AP000304.12	MCI	0	-0.011296	823878	0.497419	0.182984	0.319088	0	0.516209	NO
32528	DOPEY2	MCI	0	-0.00138234	827640	0.49969	0.645578	0.821893	0	0.0619451	NO
32529	DSCR3	MCI	0	-0.00255132	827127	0.499381	0.515097	0.714828	0	0.12389	NO
32530	SH3BGR	MCI	0.0436839	0.040447	851139	0.513878	4.07054196466259e-18	4.25587534136118e-17	2.92398	0.144539	NO
32531	C21orf2	MCI	0	-0.00448174	826614	0.499071	0.425118	0.624645	0	0.185835	NO
32532	AL592183.1	MCI	0	-0.00772582	825246	0.498245	0.272565	0.443308	0	0.351022	NO
32533	AC007325.4	MCI	0	-0.00158028	827640	0.49969	0.645578	0.821893	0	0.0619451	NO
32534	AC007325.2	MCI	0	0	828153	0.5	1	1	0	0	NO
32535	RP5-1070A16.1	MCI	0	0	828153	0.5	1	1	0	0	NO
32536	RP11-33A14.1	MCI	0	-0.000825276	827811	0.499794	0.707438	0.87229	0	0.0412967	NO
32537	CTD-2050N2.1	MCI	0	-0.000384319	827982	0.499897	0.791039	0.954233	0	0.0206484	NO
32538	RP11-286N3.2	MCI	0	-0.00060888	827982	0.499897	0.791039	0.954233	0	0.0206484	NO
32539	ATOSB	MCI	0.0284515	0.0284515	842682	0.508772	2.92234544881095e-20	3.43078349531179e-19	1.75439	0	NO
32540	KRT33A	MCI	0	0	828153	0.5	1	1	0	0	NO
32541	BLTP2	MCI	0.128872	0.128872	903220	0.545322	5.03021059391968e-98	4.69414971594292e-96	9.06433	0	UP
32542	CD79B	MCI	0	0	828153	0.5	1	1	0	0	NO
32543	HHATL	MCI	0.236498	0.236498	949228	0.573099	1.83706579636736e-157	3.31579214605034e-155	14.6199	0	UP
32544	MRC2	MCI	0.0142772	0.0142772	835418	0.504386	7.09357086615392e-11	3.91547971544816e-10	0.877193	0	NO
32545	LDAF1	MCI	0.00471816	0.00471816	830574	0.501462	0.000168352	0.000453863	0.292398	0	NO
32546	POLA2	MCI	0.0160815	0.0160815	837839	0.505848	5.15383874394605e-14	3.77185662121598e-13	1.16959	0	NO
32547	ACP3	MCI	0.0121607	0.0121607	835418	0.504386	7.09357086615392e-11	3.91547971544816e-10	0.877193	0	NO
32548	ZNF285CP	MCI	0.00305129	0.00305129	830574	0.501462	0.000168352	0.000453863	0.292398	0	NO
32549	STEEP1	MCI	0.0169454	0.0169454	837839	0.505848	5.15383874394605e-14	3.77185662121598e-13	1.16959	0	NO
32550	RTEL1-TNFRSF6B	MCI	0	0	828153	0.5	1	1	0	0	NO
32551	BMAL2	MCI	0.0371473	0.0371473	849946	0.513158	1.34676536726146e-29	2.76540866142733e-28	2.63158	0	NO
32552	SARS1	MCI	0.0598282	0.0598282	862054	0.520468	3.92669266021704e-45	1.40362461350546e-43	4.09357	0	NO
32553	CLXN	MCI	0.0133127	0.0133127	835418	0.504386	7.09357086615392e-11	3.91547971544816e-10	0.877193	0	NO
32554	ADSS2	MCI	0.0359074	0.0359074	849946	0.513158	1.34676536726146e-29	2.76540866142733e-28	2.63158	0	NO
32555	OTC	MCI	0.0032875	0.0032875	830574	0.501462	0.000168352	0.000453863	0.292398	0	NO
32556	SLC66A1	MCI	0.0302151	0.0302151	845104	0.510234	2.24285021185936e-23	3.23696644594115e-22	2.04678	0	NO
32557	ATOSA	MCI	0.32271	0.32271	1002501	0.605263	8.65186207540996e-227	2.81089385649986e-224	21.0526	0	UP
32558	KATNIP	MCI	0.299237	0.299237	985550	0.595029	1.1389598754786e-204	3.10278137506159e-202	19.0058	0	UP
32559	XK	MCI	0.0216321	0.0216321	837839	0.505848	5.15383874394605e-14	3.77185662121598e-13	1.16959	0	NO
32560	TNFRSF17	MCI	0	0	828153	0.5	1	1	0	0	NO
32561	FHIP1B	MCI	0.0524892	0.0524892	857211	0.517544	6.41089858966083e-39	1.89220734954592e-37	3.50877	0	NO
32562	LY75	MCI	0	0	828153	0.5	1	1	0	0	NO
32563	DNAJC25	MCI	0.0562468	0.0562468	859632	0.519006	5.0169287722074e-42	1.6311526756784e-40	3.80117	0	NO
32564	MRPS24	MCI	0	0	828153	0.5	1	1	0	0	NO
32565	BICRA	MCI	0.274703	0.274703	971022	0.586257	9.34434303602879e-186	2.19167318481402e-183	17.2515	0	UP
32566	BLTP3A	MCI	0.106019	0.106019	886269	0.535088	3.2166245828369e-76	2.17717830560535e-74	7.01754	0	UP
32567	ROPN1	MCI	0	0	828153	0.5	1	1	0	0	NO
32568	KARS1	MCI	0.0164353	0.0164353	837839	0.505848	5.15383874394605e-14	3.77185662121598e-13	1.16959	0	NO
32569	PACC1	MCI	0.0110461	0.0110461	835418	0.504386	7.09357086615392e-11	3.91547971544816e-10	0.877193	0	NO
32570	POLR1H	MCI	0	0	828153	0.5	1	1	0	0	NO
32571	DDX3Y	MCI	0.00496773	0.00496773	830574	0.501462	0.000168352	0.000453863	0.292398	0	NO
32572	IFT80	MCI	0.179767	0.179767	927434	0.559942	2.93012168757584e-129	4.02868768705568e-127	11.9883	0	UP
32573	GAL	MCI	0	0	828153	0.5	1	1	0	0	NO
32574	PALS1	MCI	0.117639	0.117639	891112	0.538012	1.91281212371448e-82	1.42680169636254e-80	7.60234	0	UP
32575	IRAG1	MCI	1.93586	1.93586	1.49407e+06	0.902047	0	0	80.4094	0	UP
32576	SPAG5	MCI	0.0253628	0.0253628	842682	0.508772	2.92234544881095e-20	3.43078349531179e-19	1.75439	0	NO
32577	CAPN6	MCI	0	0	828153	0.5	1	1	0	0	NO
32578	DNAAF6	MCI	0	0	828153	0.5	1	1	0	0	NO
32579	PCDHA6	MCI	0.345293	0.345293	1.00977e+06	0.609649	2.75257325450373e-236	9.5815764240106e-234	21.9298	0	UP
32580	PCDHGA2	MCI	0.940578	0.940578	1239808	0.748538	0	0	49.7076	0	UP
32581	C1QTNF3	MCI	0.00295734	0.00295734	830574	0.501462	0.000168352	0.000453863	0.292398	0	NO
32582	P2RX5	MCI	0.00377207	0.00377207	830574	0.501462	0.000168352	0.000453863	0.292398	0	NO
32583	CHERP	MCI	0.0696432	0.0696432	866897	0.523392	2.40300912912792e-51	1.01439827144899e-49	4.67836	0	NO
32584	NME8	MCI	0	0	828153	0.5	1	1	0	0	NO
32585	PIGS	MCI	0.0299861	0.0299861	845104	0.510234	2.24285021185936e-23	3.23696644594115e-22	2.04678	0	NO
32586	DNAAF9	MCI	1.00237	1.00237	1.28097e+06	0.773392	0	0	54.6784	0	UP
32587	FXYD3	MCI	0.0113169	0.0113169	835418	0.504386	7.09357086615392e-11	3.91547971544816e-10	0.877193	0	NO
32588	CMTM1	MCI	0.00371235	0.00371235	830574	0.501462	0.000168352	0.000453863	0.292398	0	NO
32589	FETUB	MCI	0.0043041	0.0043041	830574	0.501462	0.000168352	0.000453863	0.292398	0	NO
32590	FLT3LG	MCI	0.0149473	0.0149473	835418	0.504386	7.09357086615392e-11	3.91547971544816e-10	0.877193	0	NO
32591	AARS1	MCI	0.0873378	0.0873378	876583	0.52924	8.89750571408511e-64	4.87805750774716e-62	5.84795	0	NO
32592	RBM27	MCI	0.0775175	0.0775175	869318	0.524854	1.87776084200794e-54	8.47310602165309e-53	4.97076	0	NO
32593	VNN3P	MCI	0	0	828153	0.5	1	1	0	0	NO
32594	SMIM24	MCI	0	0	828153	0.5	1	1	0	0	NO
32595	NCR2	MCI	0	0	828153	0.5	1	1	0	0	NO
32596	MACROH2A2	MCI	0.0343219	0.0343219	847525	0.511696	1.73375597741931e-26	3.01039339547154e-25	2.33918	0	NO
32597	IGFALS	MCI	0	0	828153	0.5	1	1	0	0	NO
32598	MARCHF2	MCI	0.130163	0.130163	898376	0.542398	8.63832848926012e-92	7.30013656144411e-90	8.47953	0	UP
32599	ENSG00000100101	MCI	0.049464	0.049464	854790	0.516082	8.19761598026393e-36	2.15297866403818e-34	3.21637	0	NO
32600	SEPTIN3	MCI	0.0789624	0.0789624	874162	0.527778	1.14280102487818e-60	5.91773942752738e-59	5.55556	0	NO
32601	DNAL4	MCI	0	0	828153	0.5	1	1	0	0	NO
32602	SERPINA4	MCI	0.00300705	0.00300705	830574	0.501462	0.000168352	0.000453863	0.292398	0	NO
32603	BDKRB1	MCI	0	0	828153	0.5	1	1	0	0	NO
32604	PRORP	MCI	0.190792	0.190792	934699	0.564327	1.19086136456183e-138	1.83267296314674e-136	12.8655	0	UP
32605	PSMA6	MCI	0.0653714	0.0653714	864476	0.52193	3.07264733571335e-48	1.20975145551515e-46	4.38596	0	NO
32606	TM9SF1	MCI	0.00825121	0.00825121	832996	0.502924	1.02761597785792e-07	4.14181554758761e-07	0.584795	0	NO
32607	SIRPB1	MCI	0	0	828153	0.5	1	1	0	0	NO
32608	RBFA	MCI	0.0505479	0.0505479	857211	0.517544	6.41089858966083e-39	1.89220734954592e-37	3.50877	0	NO
32609	TAFAZZIN	MCI	0.0663911	0.0663911	864476	0.52193	3.07264733571335e-48	1.20975145551515e-46	4.38596	0	NO
32610	DHRS12	MCI	0.0368614	0.0368614	849946	0.513158	1.34676536726146e-29	2.76540866142733e-28	2.63158	0	NO
32611	ANTKMT	MCI	0.00386972	0.00386972	830574	0.501462	0.000168352	0.000453863	0.292398	0	NO
32612	ZNF174	MCI	0.0334118	0.0334118	847525	0.511696	1.73375597741931e-26	3.01039339547154e-25	2.33918	0	NO
32613	ENTREP2	MCI	0.138965	0.138965	898376	0.542398	8.63832848926012e-92	7.30013656144411e-90	8.47953	0	UP
32614	BPNT2	MCI	0.0439227	0.0439227	854790	0.516082	8.19761598026393e-36	2.15297866403818e-34	3.21637	0	NO
32615	GFUS	MCI	0.00437663	0.00437663	830574	0.501462	0.000168352	0.000453863	0.292398	0	NO
32616	PPP1R37	MCI	0.0250102	0.0250102	840260	0.50731	3.84878473983079e-17	3.62248280448452e-16	1.46199	0	NO
32617	ARHGEF18	MCI	0.133764	0.133764	898376	0.542398	8.63832848926012e-92	7.30013656144411e-90	8.47953	0	UP
32618	OAZ1	MCI	0.0143869	0.0143869	835418	0.504386	7.09357086615392e-11	3.91547971544816e-10	0.877193	0	NO
32619	YJU2B	MCI	0.12476	0.12476	895955	0.540936	1.12830861572922e-88	9.01413768413181e-87	8.18713	0	UP
32620	TLE5	MCI	0.0657025	0.0657025	864476	0.52193	3.07264733571335e-48	1.20975145551515e-46	4.38596	0	NO
32621	MED26	MCI	0.0556307	0.0556307	859632	0.519006	5.0169287722074e-42	1.6311526756784e-40	3.80117	0	NO
32622	ZNF419	MCI	0.00338232	0.00338232	830574	0.501462	0.000168352	0.000453863	0.292398	0	NO
32623	LGALS13	MCI	0	0	828153	0.5	1	1	0	0	NO
32624	CCNP	MCI	0	0	828153	0.5	1	1	0	0	NO
32625	ICAM4	MCI	0	0	828153	0.5	1	1	0	0	NO
32626	CEACAM5	MCI	0	0	828153	0.5	1	1	0	0	NO
32627	BABAM1	MCI	0.0151152	0.0151152	837839	0.505848	5.15383874394605e-14	3.77185662121598e-13	1.16959	0	NO
32628	ODAD1	MCI	0.00458183	0.00458183	830574	0.501462	0.000168352	0.000453863	0.292398	0	NO
32629	SIGLEC6	MCI	0	0	828153	0.5	1	1	0	0	NO
32630	WDR83OS	MCI	0	0	828153	0.5	1	1	0	0	NO
32631	PIK3R2	MCI	0.0401406	0.0401406	849946	0.513158	1.34676536726146e-29	2.76540866142733e-28	2.63158	0	NO
32632	PDE4C	MCI	0.0126121	0.0126121	832996	0.502924	1.02761597785792e-07	4.14181554758761e-07	0.584795	0	NO
32633	ERF	MCI	0.0533343	0.0533343	859632	0.519006	5.01692610269172e-42	1.6311526756784e-40	3.80117	0	NO
32634	RASA4	MCI	0.0197065	0.0197065	837839	0.505848	5.15383874394605e-14	3.77185662121598e-13	1.16959	0	NO
32635	POLR1F	MCI	0.00486777	0.00486777	830574	0.501462	0.000168352	0.000453863	0.292398	0	NO
32636	PALS2	MCI	0.324825	0.324825	1.00008e+06	0.603801	1.26049928449618e-223	3.94896418700019e-221	20.7602	0	UP
32637	H2AZ2	MCI	0.0667746	0.0667746	864476	0.52193	3.07264733571335e-48	1.20975145551515e-46	4.38596	0	NO
32638	GARS1	MCI	0.0972937	0.0972937	881426	0.532164	5.36829759919085e-70	3.24763493380015e-68	6.43275	0	NO
32639	MINDY4	MCI	0.11743	0.11743	893534	0.539474	1.47062433171495e-85	1.13960394326886e-83	7.89474	0	UP
32640	TYRP1	MCI	0	0	828153	0.5	1	1	0	0	NO
32641	RIGI	MCI	0.158374	0.158374	915327	0.552632	1.25074366298971e-113	1.42858377757106e-111	10.5263	0	UP
32642	SHB	MCI	0.0929504	0.0929504	874162	0.527778	1.14280102487818e-60	5.91773942752738e-59	5.55556	0	NO
32643	EXOSC3	MCI	0.107238	0.107238	888690	0.53655	2.48292210825593e-79	1.75363870641071e-77	7.30994	0	UP
32644	CYP2C18	MCI	0.00218843	0.00218843	830574	0.501462	0.000168352	0.000453863	0.292398	0	NO
32645	SEPTIN4	MCI	0.128738	0.128738	895955	0.540936	1.12830861572922e-88	9.01413768413181e-87	8.18713	0	UP
32646	HSD17B1	MCI	0	0	828153	0.5	1	1	0	0	NO
32647	UNC119	MCI	0.00611193	0.00611193	830574	0.501462	0.000168352	0.000453863	0.292398	0	NO
32648	ALDOC	MCI	0.0460077	0.0460077	854790	0.516082	8.19761598026393e-36	2.15297866403818e-34	3.21637	0	NO
32649	CRACD	MCI	0.273976	0.273976	963757	0.581871	2.58224570192829e-176	5.44506233108534e-174	16.3743	0	UP
32650	CPZ	MCI	0	0	828153	0.5	1	1	0	0	NO
32651	PTPMT1	MCI	0.0164818	0.0164818	837839	0.505848	5.15383874394605e-14	3.77185662121598e-13	1.16959	0	NO
32652	CARS1	MCI	0.12717	0.12717	898376	0.542398	8.63832848926012e-92	7.30013656144411e-90	8.47953	0	UP
32653	PRR4	MCI	0.012052	0.012052	835418	0.504386	7.09357086615392e-11	3.91547971544816e-10	0.877193	0	NO
32654	KCNA1	MCI	0.00523972	0.00523972	832996	0.502924	1.02761597785792e-07	4.14181554758761e-07	0.584795	0	NO
32655	SPRING1	MCI	0.112743	0.112743	883848	0.533626	4.15923758882646e-73	2.66312643278728e-71	6.72515	0	UP
32656	BLTP3B	MCI	0.0970668	0.0970668	883848	0.533626	4.15923758882646e-73	2.66312643278728e-71	6.72515	0	NO
32657	GYS2	MCI	0.00315873	0.00315873	830574	0.501462	0.000168352	0.000453863	0.292398	0	NO
32658	CLEC4A	MCI	0.00290467	0.00290467	830574	0.501462	0.000168352	0.000453863	0.292398	0	NO
32659	ENSG00000111780	MCI	0.0144558	0.0144558	837839	0.505848	5.15383874394605e-14	3.77185662121598e-13	1.16959	0	NO
32660	ENSG00000111788	MCI	0.00892992	0.00892992	832996	0.502924	1.02761597785792e-07	4.14181554758761e-07	0.584795	0	NO
32661	ULBP1	MCI	0	0	828153	0.5	1	1	0	0	NO
32662	CILK1	MCI	0.0393936	0.0393936	849946	0.513158	1.34676536726146e-29	2.76540866142733e-28	2.63158	0	NO
32663	HDGFL1	MCI	0	0	828153	0.5	1	1	0	0	NO
32664	CCR6	MCI	0.0045299	0.0045299	830574	0.501462	0.000168352	0.000453863	0.292398	0	NO
32665	PRSS16	MCI	0	0	828153	0.5	1	1	0	0	NO
32666	CERT1	MCI	0.258529	0.258529	963757	0.581871	2.58224570192829e-176	5.44506233108534e-174	16.3743	0	UP
32667	TARS1	MCI	0.0517871	0.0517871	859632	0.519006	5.0169287722074e-42	1.6311526756784e-40	3.80117	0	NO
32668	PPP2CA	MCI	0.0573239	0.0573239	862054	0.520468	3.92669266021704e-45	1.40362461350546e-43	4.09357	0	NO
32669	RARS1	MCI	0.0501063	0.0501063	857211	0.517544	6.41089858966083e-39	1.89220734954592e-37	3.50877	0	NO
32670	MACROH2A1	MCI	0.202896	0.202896	941964	0.568713	4.73136342289426e-148	7.83085702566766e-146	13.7427	0	UP
32671	NPHP3	MCI	0.234728	0.234728	961336	0.580409	3.6046028606237e-173	7.52847460104395e-171	16.0819	0	UP
32672	CYB561D2	MCI	0.0157173	0.0157173	837839	0.505848	5.15383874394605e-14	3.77185662121598e-13	1.16959	0	NO
32673	CFAP92	MCI	0.0225564	0.0225564	842682	0.508772	2.92234544881095e-20	3.43078349531179e-19	1.75439	0	NO
32674	IL1RL1	MCI	0	0	828153	0.5	1	1	0	0	NO
32675	ABCB6	MCI	0.0408079	0.0408079	852368	0.51462	1.04959835094878e-32	2.48035472373995e-31	2.92398	0	NO
32676	DARS1	MCI	0.219643	0.219643	954071	0.576023	9.65186759952719e-164	1.82470221084165e-161	15.2047	0	UP
32677	LINC02566	MCI	0	0	828153	0.5	1	1	0	0	NO
32678	ELAPOR1	MCI	0.0584896	0.0584896	859632	0.519006	5.0169287722074e-42	1.6311526756784e-40	3.80117	0	NO
32679	ADPRS	MCI	0.0269204	0.0269204	842682	0.508772	2.92234544881095e-20	3.43078349531179e-19	1.75439	0	NO
32680	TSNAX	MCI	0.0453234	0.0453234	854790	0.516082	8.19761598026393e-36	2.15297866403818e-34	3.21637	0	NO
32681	MTARC2	MCI	0.0844584	0.0844584	871740	0.526316	1.46579086531132e-57	7.11955563151211e-56	5.26316	0	NO
32682	POLR1G	MCI	0.0120241	0.0120241	832996	0.502924	1.02761597785792e-07	4.14181554758761e-07	0.584795	0	NO
32683	MUC5B	MCI	0.00345524	0.00345524	830574	0.501462	0.000168352	0.000453863	0.292398	0	NO
32684	CTSD	MCI	0.130795	0.130795	898376	0.542398	8.63832848926012e-92	7.30013656144411e-90	8.47953	0	UP
32685	DNAI7	MCI	0.0525979	0.0525979	859632	0.519006	5.0169287722074e-42	1.6311526756784e-40	3.80117	0	NO
32686	IRAG2	MCI	0	0	828153	0.5	1	1	0	0	NO
32687	ZC2HC1B	MCI	0.00619515	0.00619515	830574	0.501462	0.000168352	0.000453863	0.292398	0	NO
32688	ECRG4	MCI	0.00329202	0.00329202	830574	0.501462	0.000168352	0.000453863	0.292398	0	NO
32689	ABITRAM	MCI	0.0343335	0.0343335	845104	0.510234	2.24285021185936e-23	3.23696644594115e-22	2.04678	0	NO
32690	DYNC2I2	MCI	0.0189816	0.0189816	837839	0.505848	5.15383874394605e-14	3.77185662121598e-13	1.16959	0	NO
32691	ZNF410	MCI	0.0793891	0.0793891	871740	0.526316	1.46579086531132e-57	7.11955563151211e-56	5.26316	0	NO
32692	GPR75	MCI	0.0638444	0.0638444	862054	0.520468	3.92669266021704e-45	1.40362461350546e-43	4.09357	0	NO
32693	DENND10	MCI	0.0330786	0.0330786	847525	0.511696	1.73375597741931e-26	3.01039339547154e-25	2.33918	0	NO
32694	TASL	MCI	0	0	828153	0.5	1	1	0	0	NO
32695	PCDHB8	MCI	0.0148937	0.0148937	835418	0.504386	7.09357086615392e-11	3.91547971544816e-10	0.877193	0	NO
32696	SEPTIN7P9	MCI	0	0	828153	0.5	1	1	0	0	NO
32697	TRIM6	MCI	0.00410444	0.00410444	830574	0.501462	0.000168352	0.000453863	0.292398	0	NO
32698	TAS2R10	MCI	0	0	828153	0.5	1	1	0	0	NO
32699	TAS2R7	MCI	0	0	828153	0.5	1	1	0	0	NO
32700	GJA3	MCI	0	0	828153	0.5	1	1	0	0	NO
32701	CLCC1	MCI	0.222844	0.222844	949228	0.573099	1.83706678406346e-157	3.31579214605034e-155	14.6199	0	UP
32702	PAEP	MCI	0	0	828153	0.5	1	1	0	0	NO
32703	NAA60	MCI	0.117681	0.117681	898376	0.542398	8.63832848926012e-92	7.30013656144411e-90	8.47953	0	UP
32704	RWDD3	MCI	0.0805799	0.0805799	874162	0.527778	1.14280102487818e-60	5.91773942752738e-59	5.55556	0	NO
32705	SLC66A2	MCI	0.214283	0.214283	934699	0.564327	1.19086136456183e-138	1.83267296314674e-136	12.8655	0	UP
32706	SEPTIN7	MCI	0.544279	0.544279	1.09694e+06	0.662281	0	0	32.4561	0	UP
32707	HYCC1	MCI	0.0793957	0.0793957	871740	0.526316	1.46579086531132e-57	7.11955563151211e-56	5.26316	0	NO
32708	MRM2	MCI	0	0	828153	0.5	1	1	0	0	NO
32709	SLC25A51	MCI	0.0716788	0.0716788	866897	0.523392	2.40300912912792e-51	1.01439827144899e-49	4.67836	0	NO
32710	SFTPA1	MCI	0.00386972	0.00386972	830574	0.501462	0.000168352	0.000453863	0.292398	0	NO
32711	EEF1AKMT3	MCI	0.0168234	0.0168234	837839	0.505848	5.15383874394605e-14	3.77185662121598e-13	1.16959	0	NO
32712	PEDS1-UBE2V1	MCI	0	0	828153	0.5	1	1	0	0	NO
32713	ZNF576	MCI	0.0128048	0.0128048	835418	0.504386	7.09357086615392e-11	3.91547971544816e-10	0.877193	0	NO
32714	H1-3	MCI	0	0	828153	0.5	1	1	0	0	NO
32715	ENSG00000124593	MCI	0.0363603	0.0363603	847525	0.511696	1.73375597741931e-26	3.01039339547154e-25	2.33918	0	NO
32716	H1-1	MCI	0	0	828153	0.5	1	1	0	0	NO
32717	RPS10	MCI	0.0108719	0.0108719	835418	0.504386	7.09357086615392e-11	3.91547971544816e-10	0.877193	0	NO
32718	H2BC11	MCI	0	0	828153	0.5	1	1	0	0	NO
32719	ENSG00000124835	MCI	0.0191638	0.0191638	840260	0.50731	3.84878473983079e-17	3.62248280448452e-16	1.46199	0	NO
32720	MYRF-AS1	MCI	0	0	828153	0.5	1	1	0	0	NO
32721	FBXL9P	MCI	0.104426	0.104426	883848	0.533626	4.15923758882646e-73	2.66312643278728e-71	6.72515	0	UP
32722	PHAF1	MCI	0.0540496	0.0540496	859632	0.519006	5.0169287722074e-42	1.6311526756784e-40	3.80117	0	NO
32723	SLC10A2	MCI	0	0	828153	0.5	1	1	0	0	NO
32724	HROB	MCI	0	0	828153	0.5	1	1	0	0	NO
32725	SEPTIN6	MCI	0.0461612	0.0461612	854790	0.516082	8.19761598026393e-36	2.15297866403818e-34	3.21637	0	NO
32726	AMELX	MCI	0	0	828153	0.5	1	1	0	0	NO
32727	MIR9-1HG	MCI	0.881355	0.881355	1.23254e+06	0.744152	0	0	48.8304	0	UP
32728	NPBWR2	MCI	0	0	828153	0.5	1	1	0	0	NO
32729	PLGLB2	MCI	0.00850854	0.00850854	832996	0.502924	1.02761597785792e-07	4.14181554758761e-07	0.584795	0	NO
32730	ENSG00000125695	MCI	0.152646	0.152646	915327	0.552632	1.25074366298971e-113	1.42858377757106e-111	10.5263	0	UP
32731	TGM3	MCI	0.0099307	0.0099307	832996	0.502924	1.02761597785792e-07	4.14181554758761e-07	0.584795	0	NO
32732	GNRH2	MCI	0	0	828153	0.5	1	1	0	0	NO
32733	CSTL1	MCI	0	0	828153	0.5	1	1	0	0	NO
32734	LINC02871	MCI	0	0	828153	0.5	1	1	0	0	NO
32735	SIRPD	MCI	0	0	828153	0.5	1	1	0	0	NO
32736	CFP	MCI	0.00809791	0.00809791	832996	0.502924	1.02761597785792e-07	4.14181554758761e-07	0.584795	0	NO
32737	DYNC2I1	MCI	0.865788	0.865788	1.2277e+06	0.741228	0	0	48.2456	0	UP
32738	PLAAT1	MCI	0.0255421	0.0255421	842682	0.508772	2.92234544881095e-20	3.43078349531179e-19	1.75439	0	NO
32739	TAS2R3	MCI	0.00427558	0.00427558	830574	0.501462	0.000168352	0.000453863	0.292398	0	NO
32740	TAS2R4	MCI	0.0580231	0.0580231	862054	0.520468	3.92669266021704e-45	1.40362461350546e-43	4.09357	0	NO
32741	SLC35E1	MCI	0.0830932	0.0830932	869318	0.524854	1.87776084200794e-54	8.47310602165309e-53	4.97076	0	NO
32742	GNG13	MCI	0	0	828153	0.5	1	1	0	0	NO
32743	YWHAH-AS1	MCI	0.00586608	0.00586608	830574	0.501462	0.000168352	0.000453863	0.292398	0	NO
32744	ADORA2A	MCI	0.00856196	0.00856196	832996	0.502924	1.02761597785792e-07	4.14181554758761e-07	0.584795	0	NO
32745	HOXD3	MCI	0	0	828153	0.5	1	1	0	0	NO
32746	ELL3	MCI	0.01052	0.01052	832996	0.502924	1.02761597785792e-07	4.14181554758761e-07	0.584795	0	NO
32747	CALML4	MCI	0.0249204	0.0249204	842682	0.508772	2.92234544881095e-20	3.43078349531179e-19	1.75439	0	NO
32748	DNAAF11	MCI	0.0994471	0.0994471	883848	0.533626	4.15923758882646e-73	2.66312643278728e-71	6.72515	0	NO
32749	KLK8	MCI	0	0	828153	0.5	1	1	0	0	NO
32750	AJUBA	MCI	0.00329202	0.00329202	830574	0.501462	0.000168352	0.000453863	0.292398	0	NO
32751	DTD2	MCI	0.0284106	0.0284106	842682	0.508772	2.92234544881095e-20	3.43078349531179e-19	1.75439	0	NO
32752	PGAP6	MCI	0.0128638	0.0128638	837839	0.505848	5.15383874394605e-14	3.77185662121598e-13	1.16959	0	NO
32753	NALF2	MCI	0.00398532	0.00398532	830574	0.501462	0.000168352	0.000453863	0.292398	0	NO
32754	ACE2	MCI	0.00442365	0.00442365	830574	0.501462	0.000168352	0.000453863	0.292398	0	NO
32755	GDF1	MCI	0.722621	0.722621	1167163	0.704678	0	0	40.9357	0	UP
32756	MTRES1	MCI	0.0636938	0.0636938	862054	0.520468	3.92669266021704e-45	1.40362461350546e-43	4.09357	0	NO
32757	TNNT3	MCI	0	0	828153	0.5	1	1	0	0	NO
32758	PPAN	MCI	0.00383461	0.00383461	830574	0.501462	0.000168352	0.000453863	0.292398	0	NO
32759	SHFL	MCI	0.0658558	0.0658558	866897	0.523392	2.40300912912792e-51	1.01439827144899e-49	4.67836	0	NO
32760	MTRFR	MCI	0.063682	0.063682	859632	0.519006	5.0169287722074e-42	1.6311526756784e-40	3.80117	0	NO
32761	ENSG00000131152	MCI	0.0117506	0.0117506	835418	0.504386	7.09357086615392e-11	3.91547971544816e-10	0.877193	0	NO
32762	GJA9	MCI	0.0144647	0.0144647	837839	0.505848	5.15383874394605e-14	3.77185662121598e-13	1.16959	0	NO
32763	G6PC1	MCI	0	0	828153	0.5	1	1	0	0	NO
32764	KRT17P1	MCI	0	0	828153	0.5	1	1	0	0	NO
32765	BRME1	MCI	0.00952683	0.00952683	832996	0.502924	1.02761597785792e-07	4.14181554758761e-07	0.584795	0	NO
32766	RTBDN	MCI	0	0	828153	0.5	1	1	0	0	NO
32767	SLX1A	MCI	0	0	828153	0.5	1	1	0	0	NO
32768	TIMM10B	MCI	0.023876	0.023876	840260	0.50731	3.84878473983079e-17	3.62248280448452e-16	1.46199	0	NO
32769	H3-3B	MCI	0.0290024	0.0290024	845104	0.510234	2.24285021185936e-23	3.23696644594115e-22	2.04678	0	NO
32770	MTSS2	MCI	0.62468	0.62468	1.13568e+06	0.685673	0	0	37.1345	0	UP
32771	SSTR4	MCI	0	0	828153	0.5	1	1	0	0	NO
32772	ENSG00000132832	MCI	0.0451035	0.0451035	852368	0.51462	1.04959835094878e-32	2.48035472373995e-31	2.92398	0	NO
32773	IRS4	MCI	0	0	828153	0.5	1	1	0	0	NO
32774	GNG5B	MCI	0	0	828153	0.5	1	1	0	0	NO
32775	PLAAT4	MCI	0.0409384	0.0409384	847525	0.511696	1.73375597741931e-26	3.01039339547154e-25	2.33918	0	NO
32776	PLAAT2	MCI	0	0	828153	0.5	1	1	0	0	NO
32777	CEP20	MCI	0.022518	0.022518	840260	0.50731	3.84878473983079e-17	3.62248280448452e-16	1.46199	0	NO
32778	GGT2P	MCI	0	0	828153	0.5	1	1	0	0	NO
32779	ZDHHC8BP	MCI	0.00734812	0.00734812	832996	0.502924	1.02761597785792e-07	4.14181554758761e-07	0.584795	0	NO
32780	LARS1	MCI	0.228036	0.228036	949228	0.573099	1.83706678406346e-157	3.31579214605034e-155	14.6199	0	UP
32781	BMAL1	MCI	0.313039	0.313039	997658	0.602339	1.83146964027279e-220	5.65691960720876e-218	20.4678	0	UP
32782	ADAM20	MCI	0.0442953	0.0442953	854790	0.516082	8.19761598026393e-36	2.15297866403818e-34	3.21637	0	NO
32783	GSTM1	MCI	0.00474184	0.00474184	830574	0.501462	0.000168352	0.000453863	0.292398	0	NO
32784	FKBP11	MCI	0.0212406	0.0212406	840260	0.50731	3.84878473983079e-17	3.62248280448452e-16	1.46199	0	NO
32785	SAA2	MCI	0	0	828153	0.5	1	1	0	0	NO
32786	NARS1	MCI	0.0312508	0.0312508	845104	0.510234	2.24285021185936e-23	3.23696644594115e-22	2.04678	0	NO
32787	YARS1	MCI	0.127755	0.127755	895955	0.540936	1.12830861572922e-88	9.01413768413181e-87	8.18713	0	UP
32788	BIVM	MCI	0.106743	0.106743	886269	0.535088	3.2166245828369e-76	2.17717830560535e-74	7.01754	0	UP
32789	POGLUT2	MCI	0.00667862	0.00667862	832996	0.502924	1.02761597785792e-07	4.14181554758761e-07	0.584795	0	NO
32790	ENTREP1	MCI	0.835505	0.835505	1191378	0.719298	0	0	43.8596	0	UP
32791	UGT2A3	MCI	0	0	828153	0.5	1	1	0	0	NO
32792	GARIN1B	MCI	0	0	828153	0.5	1	1	0	0	NO
32793	HTR1B	MCI	0	0	828153	0.5	1	1	0	0	NO
32794	BLOC1S1	MCI	0.00591215	0.00591215	830574	0.501462	0.000168352	0.000453863	0.292398	0	NO
32795	ZC3H10	MCI	0.0256877	0.0256877	842682	0.508772	2.92234544881095e-20	3.43078349531179e-19	1.75439	0	NO
32796	SLC26A10P	MCI	0	0	828153	0.5	1	1	0	0	NO
32797	MIP	MCI	0	0	828153	0.5	1	1	0	0	NO
32798	CHST5	MCI	0.0100461	0.0100461	832996	0.502924	1.02761597785792e-07	4.14181554758761e-07	0.584795	0	NO
32799	NIBAN1	MCI	0.00406493	0.00406493	830574	0.501462	0.000168352	0.000453863	0.292398	0	NO
32800	WNT10A	MCI	0	0	828153	0.5	1	1	0	0	NO
32801	GPR45	MCI	0	0	828153	0.5	1	1	0	0	NO
32802	KDELR2	MCI	0.052619	0.052619	859632	0.519006	5.0169287722074e-42	1.6311526756784e-40	3.80117	0	NO
32803	NUP42	MCI	0.0581162	0.0581162	859632	0.519006	5.0169287722074e-42	1.6311526756784e-40	3.80117	0	NO
32804	PKD1L1-AS1	MCI	0.00654844	0.00654844	830574	0.501462	0.000168352	0.000453863	0.292398	0	NO
32805	MARCHF7	MCI	0.316409	0.316409	990394	0.597953	5.52755416989833e-211	1.57427614215416e-208	19.5906	0	UP
32806	EPRS1	MCI	0.135138	0.135138	898376	0.542398	8.63832848926012e-92	7.30013656144411e-90	8.47953	0	UP
32807	ZNG1B	MCI	0.102515	0.102515	883848	0.533626	4.15923758882646e-73	2.66312643278728e-71	6.72515	0	UP
32808	NIBAN2	MCI	0.0515083	0.0515083	857211	0.517544	6.41089858966083e-39	1.89220734954592e-37	3.50877	0	NO
32809	NR5A1	MCI	0	0	828153	0.5	1	1	0	0	NO
32810	HINT2	MCI	0	0	828153	0.5	1	1	0	0	NO
32811	FXYD6	MCI	0.0758819	0.0758819	866897	0.523392	2.40300912912792e-51	1.01439827144899e-49	4.67836	0	NO
32812	FXYD2	MCI	0.0157569	0.0157569	835418	0.504386	7.09357086615392e-11	3.91547971544816e-10	0.877193	0	NO
32813	LHCGR	MCI	0.0108175	0.0108175	832996	0.502924	1.02761597785792e-07	4.14181554758761e-07	0.584795	0	NO
32814	CUZD1	MCI	0	0	828153	0.5	1	1	0	0	NO
32815	CCDC54	MCI	0.00673534	0.00673534	830574	0.501462	0.000168352	0.000453863	0.292398	0	NO
32816	BLTP1	MCI	1.30244	1.30244	1375412	0.830409	0	0	66.0819	0	UP
32817	SEPTIN11	MCI	0.372169	0.372169	1.01461e+06	0.612573	1.26546427286921e-242	4.54944778754457e-240	22.5146	0	UP
32818	PDE6H	MCI	0	0	828153	0.5	1	1	0	0	NO
32819	NDUFA9	MCI	0.122255	0.122255	900798	0.54386	6.59915293246239e-95	5.8948848801996e-93	8.77193	0	UP
32820	COL2A1	MCI	0	0	828153	0.5	1	1	0	0	NO
32821	MARCHF9	MCI	0.00329449	0.00329449	830574	0.501462	0.000168352	0.000453863	0.292398	0	NO
32822	NPFF	MCI	0	0	828153	0.5	1	1	0	0	NO
32823	MYG1	MCI	0.00412625	0.00412625	830574	0.501462	0.000168352	0.000453863	0.292398	0	NO
32824	WARS1	MCI	0.0536888	0.0536888	857211	0.517544	6.41089858966083e-39	1.89220734954592e-37	3.50877	0	NO
32825	SKIC8	MCI	0.0786268	0.0786268	869318	0.524854	1.87776084200794e-54	8.47310602165309e-53	4.97076	0	NO
32826	CELF6	MCI	0.06332	0.06332	862054	0.520468	3.92669266021704e-45	1.40362461350546e-43	4.09357	0	NO
32827	LMAN1L	MCI	0.003304	0.003304	830574	0.501462	0.000168352	0.000453863	0.292398	0	NO
32828	SEPTIN12	MCI	0.00385266	0.00385266	830574	0.501462	0.000168352	0.000453863	0.292398	0	NO
32829	RUSF1	MCI	0.0386174	0.0386174	849946	0.513158	1.34676536726146e-29	2.76540866142733e-28	2.63158	0	NO
32830	NOL3	MCI	0.150146	0.150146	910484	0.549708	2.19769788626195e-107	2.26270021810914e-105	9.94152	0	UP
32831	ADAD2	MCI	0	0	828153	0.5	1	1	0	0	NO
32832	CHCT1	MCI	0	0	828153	0.5	1	1	0	0	NO
32833	SLC25A52	MCI	0	0	828153	0.5	1	1	0	0	NO
32834	ELAC1	MCI	0.0317679	0.0317679	847525	0.511696	1.73375597741931e-26	3.01039339547154e-25	2.33918	0	NO
32835	SLC39A3	MCI	0	0	828153	0.5	1	1	0	0	NO
32836	ENSG00000141979	MCI	0.0195684	0.0195684	837839	0.505848	5.15383874394605e-14	3.77185662121598e-13	1.16959	0	NO
32837	TMEM91	MCI	0.275849	0.275849	973443	0.587719	6.62369473923726e-189	1.58751589086022e-186	17.5439	0	UP
32838	GARIN5A	MCI	0	0	828153	0.5	1	1	0	0	NO
32839	CELA3A	MCI	0.00433385	0.00433385	830574	0.501462	0.000168352	0.000453863	0.292398	0	NO
32840	MOB3C	MCI	0.0115546	0.0115546	835418	0.504386	7.09357086615392e-11	3.91547971544816e-10	0.877193	0	NO
32841	DPT	MCI	0.00438373	0.00438373	830574	0.501462	0.000168352	0.000453863	0.292398	0	NO
32842	METTL25B	MCI	0.0145193	0.0145193	837839	0.505848	5.15383874394605e-14	3.77185662121598e-13	1.16959	0	NO
32843	PYCR2	MCI	0.00932628	0.00932628	832996	0.502924	1.02761597785792e-07	4.14181554758761e-07	0.584795	0	NO
32844	TEX261	MCI	0.0269308	0.0269308	845104	0.510234	2.24285021185936e-23	3.23696644594115e-22	2.04678	0	NO
32845	LIPT1	MCI	0.00324663	0.00324663	830574	0.501462	0.000168352	0.000453863	0.292398	0	NO
32846	MARCHF4	MCI	0.0180432	0.0180432	837839	0.505848	5.15383874394605e-14	3.77185662121598e-13	1.16959	0	NO
32847	ENSG00000144785	MCI	0.100344	0.100344	881426	0.532164	5.36829759919085e-70	3.24763493380015e-68	6.43275	0	UP
32848	ZNF660	MCI	0.0570881	0.0570881	859632	0.519006	5.0169287722074e-42	1.6311526756784e-40	3.80117	0	NO
32849	NICN1	MCI	0.0123277	0.0123277	832996	0.502924	1.02761597785792e-07	4.14181554758761e-07	0.584795	0	NO
32850	ENSG00000145063	MCI	0.0110296	0.0110296	832996	0.502924	1.02761597785792e-07	4.14181554758761e-07	0.584795	0	NO
32851	ENSG00000145075	MCI	0.0974517	0.0974517	881426	0.532164	5.36829759919085e-70	3.24763493380015e-68	6.43275	0	NO
32852	TM4SF19	MCI	0	0	828153	0.5	1	1	0	0	NO
32853	ECE2	MCI	0.0819883	0.0819883	871740	0.526316	1.46579086531132e-57	7.11955563151211e-56	5.26316	0	NO
32854	MARCHF1	MCI	0.39912	0.39912	1.02429e+06	0.618421	2.58844723058111e-255	9.95871013449889e-253	23.6842	0	UP
32855	MARCHF6	MCI	0.439941	0.439941	1.04851e+06	0.633041	4.04117605634609e-287	1.86574717717199e-284	26.6082	0	UP
32856	FAM50B	MCI	0	0	828153	0.5	1	1	0	0	NO
32857	HIGD2A	MCI	0	0	828153	0.5	1	1	0	0	NO
32858	GPR6	MCI	0	0	828153	0.5	1	1	0	0	NO
32859	TAAR1	MCI	0	0	828153	0.5	1	1	0	0	NO
32860	INTS15	MCI	0.0292194	0.0292194	842682	0.508772	2.92234544881095e-20	3.43078349531179e-19	1.75439	0	NO
32861	RBAK	MCI	0.0460231	0.0460231	854790	0.516082	8.19761598026393e-36	2.15297866403818e-34	3.21637	0	NO
32862	FERD3L	MCI	0	0	828153	0.5	1	1	0	0	NO
32863	TRAPPC14	MCI	0.00604394	0.00604394	830574	0.501462	0.000168352	0.000453863	0.292398	0	NO
32864	CNPY1	MCI	0.0428976	0.0428976	849946	0.513158	1.34676536726146e-29	2.76540866142733e-28	2.63158	0	NO
32865	CLTRN	MCI	0.00458975	0.00458975	830574	0.501462	0.000168352	0.000453863	0.292398	0	NO
32866	LANCL3	MCI	0.0133538	0.0133538	835418	0.504386	7.09357086615392e-11	3.91547971544816e-10	0.877193	0	NO
32867	SYTL5	MCI	0	0	828153	0.5	1	1	0	0	NO
32868	EBP	MCI	0.00351501	0.00351501	830574	0.501462	0.000168352	0.000453863	0.292398	0	NO
32869	FATE1	MCI	0	0	828153	0.5	1	1	0	0	NO
32870	ZNG1E	MCI	0.00574795	0.00574795	830574	0.501462	0.000168352	0.000453863	0.292398	0	NO
32871	AOPEP	MCI	0.752458	0.752458	1.18896e+06	0.717836	0	0	43.5673	0	UP
32872	GBGT1	MCI	0.0704366	0.0704366	869318	0.524854	1.87776084200794e-54	8.47310602165309e-53	4.97076	0	NO
32873	LCN9	MCI	0.00470877	0.00470877	830574	0.501462	0.000168352	0.000453863	0.292398	0	NO
32874	COMMD3	MCI	0	0	828153	0.5	1	1	0	0	NO
32875	CSTPP1	MCI	0.600463	0.600463	1.12115e+06	0.676901	0	0	35.3801	0	UP
32876	C11orf52	MCI	0.0168604	0.0168604	835418	0.504386	7.09357086615392e-11	3.91547971544816e-10	0.877193	0	NO
32877	GGTLC1	MCI	0	0	828153	0.5	1	1	0	0	NO
32878	SCP2D1-AS1	MCI	0.00308264	0.00308264	830574	0.501462	0.000168352	0.000453863	0.292398	0	NO
32879	ENSG00000149656	MCI	0	0	828153	0.5	1	1	0	0	NO
32880	CDC42EP2	MCI	0.00433385	0.00433385	830574	0.501462	0.000168352	0.000453863	0.292398	0	NO
32881	TLCD3B	MCI	0.0151962	0.0151962	837839	0.505848	5.15383874394605e-14	3.77185662121598e-13	1.16959	0	NO
32882	POU2AF2	MCI	0	0	828153	0.5	1	1	0	0	NO
32883	TEX12	MCI	0	0	828153	0.5	1	1	0	0	NO
32884	KCNA6	MCI	0.00581457	0.00581457	830574	0.501462	0.000168352	0.000453863	0.292398	0	NO
32885	NOPCHAP1	MCI	0.0675928	0.0675928	864476	0.52193	3.07264733571335e-48	1.20975145551515e-46	4.38596	0	NO
32886	ABTB3	MCI	0.0575492	0.0575492	857211	0.517544	6.41089858966083e-39	1.89220734954592e-37	3.50877	0	NO
32887	ENSG00000151303	MCI	0.0250104	0.0250104	840260	0.50731	3.84878473983079e-17	3.62248280448452e-16	1.46199	0	NO
32888	NDUFC2	MCI	0.0162097	0.0162097	837839	0.505848	5.15383874394605e-14	3.77185662121598e-13	1.16959	0	NO
32889	FHIP2A	MCI	0.0697962	0.0697962	866897	0.523392	2.40300912912792e-51	1.01439827144899e-49	4.67836	0	NO
32890	SCHIP1	MCI	0.143257	0.143257	910484	0.549708	2.19769788626195e-107	2.26270021810914e-105	9.94152	0	UP
32891	TLCD4	MCI	0.185344	0.185344	929856	0.561404	2.17585087948863e-132	3.07847805078617e-130	12.2807	0	UP
32892	SMPD4BP	MCI	0.0429215	0.0429215	852368	0.51462	1.04959835094878e-32	2.48035472373995e-31	2.92398	0	NO
32893	OBI1	MCI	0.0202934	0.0202934	837839	0.505848	5.15383874394605e-14	3.77185662121598e-13	1.16959	0	NO
32894	ZNF547	MCI	0.0318555	0.0318555	842682	0.508772	2.92234544881095e-20	3.43078349531179e-19	1.75439	0	NO
32895	DSPP	MCI	0	0	828153	0.5	1	1	0	0	NO
32896	PELO	MCI	0.0104272	0.0104272	832996	0.502924	1.02761597785792e-07	4.14181554758761e-07	0.584795	0	NO
32897	DYNLT5	MCI	0.0111617	0.0111617	835418	0.504386	7.09357086615392e-11	3.91547971544816e-10	0.877193	0	NO
32898	DNAI4	MCI	0.1779	0.1779	927434	0.559942	2.93012168757584e-129	4.02868768705568e-127	11.9883	0	UP
32899	ADGRF4	MCI	0	0	828153	0.5	1	1	0	0	NO
32900	CYRIB	MCI	0.14729	0.14729	910484	0.549708	2.19769788626195e-107	2.26270021810914e-105	9.94152	0	UP
32901	TMEM251	MCI	0.00513336	0.00513336	830574	0.501462	0.000168352	0.000453863	0.292398	0	NO
32902	CIBAR2	MCI	0.00356973	0.00356973	830574	0.501462	0.000168352	0.000453863	0.292398	0	NO
32903	CFAP210	MCI	0.166509	0.166509	915327	0.552632	1.25074366298971e-113	1.42858377757106e-111	10.5263	0	UP
32904	TMSB4Y	MCI	0	0	828153	0.5	1	1	0	0	NO
32905	FLCN	MCI	0.168866	0.168866	917748	0.554094	9.40197942157697e-117	1.12978306145306e-114	10.8187	0	UP
32906	CCDC144BP	MCI	0.336781	0.336781	1.00008e+06	0.603801	1.26049791858314e-223	3.94896418700019e-221	20.7602	0	UP
32907	SEPTIN14	MCI	0.00377934	0.00377934	830574	0.501462	0.000168352	0.000453863	0.292398	0	NO
32908	HYCC2	MCI	0.157453	0.157453	910484	0.549708	2.19769788626195e-107	2.26270021810914e-105	9.94152	0	UP
32909	FLACC1	MCI	0.156616	0.156616	915327	0.552632	1.25074366298971e-113	1.42858377757106e-111	10.5263	0	UP
32910	TRIM42	MCI	0	0	828153	0.5	1	1	0	0	NO
32911	RAET1L	MCI	0	0	828153	0.5	1	1	0	0	NO
32912	TMBIM4	MCI	0.0819016	0.0819016	874162	0.527778	1.14280102487818e-60	5.91773942752738e-59	5.55556	0	NO
32913	MIDEAS	MCI	0.148737	0.148737	908062	0.548246	2.90295062928674e-104	2.89371396819356e-102	9.64912	0	UP
32914	CFAP418	MCI	0.0243999	0.0243999	840260	0.50731	3.84878473983079e-17	3.62248280448452e-16	1.46199	0	NO
32915	ATP5MJ	MCI	0.0232771	0.0232771	842682	0.508772	2.92234544881095e-20	3.43078349531179e-19	1.75439	0	NO
32916	PABIR3	MCI	0.0712433	0.0712433	869318	0.524854	1.87776084200794e-54	8.47310602165309e-53	4.97076	0	NO
32917	PABIR2	MCI	0.0276951	0.0276951	842682	0.508772	2.92234544881095e-20	3.43078349531179e-19	1.75439	0	NO
32918	NTAQ1	MCI	0.0245108	0.0245108	842682	0.508772	2.92234544881095e-20	3.43078349531179e-19	1.75439	0	NO
32919	MPV17L	MCI	0.0230248	0.0230248	840260	0.50731	3.84878473983079e-17	3.62248280448452e-16	1.46199	0	NO
32920	KLHL40	MCI	0	0	828153	0.5	1	1	0	0	NO
32921	CDCP2	MCI	0	0	828153	0.5	1	1	0	0	NO
32922	TMED6	MCI	0.0082878	0.0082878	832996	0.502924	1.02761597785792e-07	4.14181554758761e-07	0.584795	0	NO
32923	CFAP107	MCI	0	0	828153	0.5	1	1	0	0	NO
32924	FCSK	MCI	0.0390136	0.0390136	849946	0.513158	1.34676536726146e-29	2.76540866142733e-28	2.63158	0	NO
32925	ARSL	MCI	0.0032875	0.0032875	830574	0.501462	0.000168352	0.000453863	0.292398	0	NO
32926	PALM2AKAP2	MCI	0.145949	0.145949	898376	0.542398	8.63832848926012e-92	7.30013656144411e-90	8.47953	0	UP
32927	CFAP251	MCI	0.0906203	0.0906203	876583	0.52924	8.89750571408511e-64	4.87805750774716e-62	5.84795	0	NO
32928	H2BC5	MCI	0.0270818	0.0270818	842682	0.508772	2.92234544881095e-20	3.43078349531179e-19	1.75439	0	NO
32929	H4C8	MCI	0.0175358	0.0175358	837839	0.505848	5.15383874394605e-14	3.77185662121598e-13	1.16959	0	NO
32930	FAM86C1P	MCI	0	0	828153	0.5	1	1	0	0	NO
32931	HMHB1	MCI	0	0	828153	0.5	1	1	0	0	NO
32932	FHIP2B	MCI	0.0943201	0.0943201	876583	0.52924	8.89750571408511e-64	4.87805750774716e-62	5.84795	0	NO
32933	ENSG00000159239	MCI	0.00456176	0.00456176	830574	0.501462	0.000168352	0.000453863	0.292398	0	NO
32934	ALDH4A1	MCI	0.0776393	0.0776393	869318	0.524854	1.87776084200794e-54	8.47310602165309e-53	4.97076	0	NO
32935	PIP	MCI	0	0	828153	0.5	1	1	0	0	NO
32936	ZNF222	MCI	0.00784901	0.00784901	832996	0.502924	1.02761597785792e-07	4.14181554758761e-07	0.584795	0	NO
32937	ZNF221	MCI	0.0135301	0.0135301	837839	0.505848	5.15383874394605e-14	3.77185662121598e-13	1.16959	0	NO
32938	MIX23	MCI	0.0318898	0.0318898	845104	0.510234	2.24285021185936e-23	3.23696644594115e-22	2.04678	0	NO
32939	GATD3	MCI	0	0	828153	0.5	1	1	0	0	NO
32940	SLX9	MCI	0.0443674	0.0443674	852368	0.51462	1.04959835094878e-32	2.48035472373995e-31	2.92398	0	NO
32941	CLDND2	MCI	0	0	828153	0.5	1	1	0	0	NO
32942	PIERCE1	MCI	0	0	828153	0.5	1	1	0	0	NO
32943	NEK8	MCI	0.00969667	0.00969667	832996	0.502924	1.02761597785792e-07	4.14181554758761e-07	0.584795	0	NO
32944	ENTREP3	MCI	0.0192659	0.0192659	840260	0.50731	3.84878473983079e-17	3.62248280448452e-16	1.46199	0	NO
32945	PMF1	MCI	0.0262656	0.0262656	840260	0.50731	3.84878473983079e-17	3.62248280448452e-16	1.46199	0	NO
32946	CYP3A7	MCI	0	0	828153	0.5	1	1	0	0	NO
32947	PRODHLP	MCI	0.00916344	0.00916344	832996	0.502924	1.02761597785792e-07	4.14181554758761e-07	0.584795	0	NO
32948	U2AF1L4	MCI	0	0	828153	0.5	1	1	0	0	NO
32949	KASH5	MCI	0	0	828153	0.5	1	1	0	0	NO
32950	TAMALIN	MCI	0.00515314	0.00515314	830574	0.501462	0.000168352	0.000453863	0.292398	0	NO
32951	FGF11	MCI	0.0519503	0.0519503	859632	0.519006	5.0169287722074e-42	1.6311526756784e-40	3.80117	0	NO
32952	RPL26	MCI	0.0107578	0.0107578	835418	0.504386	7.09357086615392e-11	3.91547971544816e-10	0.877193	0	NO
32953	SSTR5	MCI	0	0	828153	0.5	1	1	0	0	NO
32954	NTN3	MCI	0	0	828153	0.5	1	1	0	0	NO
32955	CYP4A22	MCI	0	0	828153	0.5	1	1	0	0	NO
32956	BEND5	MCI	0.0663828	0.0663828	864476	0.52193	3.07264733571335e-48	1.20975145551515e-46	4.38596	0	NO
32957	BSND	MCI	0	0	828153	0.5	1	1	0	0	NO
32958	KNCN	MCI	0	0	828153	0.5	1	1	0	0	NO
32959	LHX8	MCI	0	0	828153	0.5	1	1	0	0	NO
32960	DNAI3	MCI	0.0398784	0.0398784	847525	0.511696	1.73375505365598e-26	3.01039339547154e-25	2.33918	0	NO
32961	PIGR	MCI	0	0	828153	0.5	1	1	0	0	NO
32962	FCAMR	MCI	0	0	828153	0.5	1	1	0	0	NO
32963	SANBR	MCI	0.113892	0.113892	891112	0.538012	1.91281212371448e-82	1.42680169636254e-80	7.60234	0	UP
32964	SLC66A3	MCI	0.0228378	0.0228378	840260	0.50731	3.84878473983079e-17	3.62248280448452e-16	1.46199	0	NO
32965	LRATD1	MCI	0.00407024	0.00407024	830574	0.501462	0.000168352	0.000453863	0.292398	0	NO
32966	NEUROD1	MCI	0.00481366	0.00481366	830574	0.501462	0.000168352	0.000453863	0.292398	0	NO
32967	PRORSD1P	MCI	0.00427558	0.00427558	830574	0.501462	0.000168352	0.000453863	0.292398	0	NO
32968	H3-3A	MCI	0.00750594	0.00750594	832996	0.502924	1.02761597785792e-07	4.14181554758761e-07	0.584795	0	NO
32969	BBS5	MCI	0.0434735	0.0434735	852368	0.51462	1.04959835094878e-32	2.48035472373995e-31	2.92398	0	NO
32970	TMOD4	MCI	0.00735861	0.00735861	832996	0.502924	1.02761597785792e-07	4.14181554758761e-07	0.584795	0	NO
32971	CFAP141	MCI	0.0104175	0.0104175	832996	0.502924	1.02761597785792e-07	4.14181554758761e-07	0.584795	0	NO
32972	TAFA4	MCI	0.0144842	0.0144842	835418	0.504386	7.09357086615392e-11	3.91547971544816e-10	0.877193	0	NO
32973	FCRL4	MCI	0	0	828153	0.5	1	1	0	0	NO
32974	CFAP20DC	MCI	0.0405201	0.0405201	847525	0.511696	1.73375597741931e-26	3.01039339547154e-25	2.33918	0	NO
32975	H2AZ1	MCI	0	0	828153	0.5	1	1	0	0	NO
32976	SMIM43	MCI	0.0071963	0.0071963	830574	0.501462	0.000168352	0.000453863	0.292398	0	NO
32977	FHIP1A	MCI	0.0178688	0.0178688	837839	0.505848	5.15383874394605e-14	3.77185662121598e-13	1.16959	0	NO
32978	ZNF474	MCI	0.00402564	0.00402564	830574	0.501462	0.000168352	0.000453863	0.292398	0	NO
32979	SEPTIN8	MCI	0.252517	0.252517	968600	0.584795	1.31475829347008e-182	3.01912558908889e-180	16.9591	0	UP
32980	MATCAP2	MCI	0.0511239	0.0511239	859632	0.519006	5.0169287722074e-42	1.6311526756784e-40	3.80117	0	NO
32981	ELAPOR2	MCI	0.0448069	0.0448069	854790	0.516082	8.19761598026393e-36	2.15297866403818e-34	3.21637	0	NO
32982	FMC1	MCI	0	0	828153	0.5	1	1	0	0	NO
32983	ENSG00000165121	MCI	0.273204	0.273204	973443	0.587719	6.62369831343867e-189	1.58751589086022e-186	17.5439	0	UP
32984	TRPV6	MCI	0	0	828153	0.5	1	1	0	0	NO
32985	PGAP4	MCI	0.00850621	0.00850621	832996	0.502924	1.02761597785792e-07	4.14181554758761e-07	0.584795	0	NO
32986	CYBB	MCI	0	0	828153	0.5	1	1	0	0	NO
32987	SPTSSA	MCI	0.00308264	0.00308264	830574	0.501462	0.000168352	0.000453863	0.292398	0	NO
32988	MARCHF8	MCI	0.109659	0.109659	888690	0.53655	2.48292210825593e-79	1.75363870641071e-77	7.30994	0	UP
32989	ZNF22-AS1	MCI	0	0	828153	0.5	1	1	0	0	NO
32990	ZNF503	MCI	0.00534655	0.00534655	830574	0.501462	0.000168352	0.000453863	0.292398	0	NO
32991	PRAP1	MCI	0	0	828153	0.5	1	1	0	0	NO
32992	CYP2C19	MCI	0.00458975	0.00458975	830574	0.501462	0.000168352	0.000453863	0.292398	0	NO
32993	NDUFB8	MCI	0.0555151	0.0555151	862054	0.520468	3.92669266021704e-45	1.40362461350546e-43	4.09357	0	NO
32994	TBATA	MCI	0.00379567	0.00379567	830574	0.501462	0.000168352	0.000453863	0.292398	0	NO
32995	DNAAF8	MCI	0.0168906	0.0168906	837839	0.505848	5.15383874394605e-14	3.77185662121598e-13	1.16959	0	NO
32996	IFTAP	MCI	0.125536	0.125536	895955	0.540936	1.12830861572922e-88	9.01413768413181e-87	8.18713	0	UP
32997	OR2D2	MCI	0	0	828153	0.5	1	1	0	0	NO
32998	GARRE1	MCI	0.220155	0.220155	944385	0.570175	3.46057615380957e-151	5.99924387771098e-149	14.0351	0	UP
32999	DENND2B	MCI	0.344868	0.344868	1007344	0.608187	4.04305183778044e-233	1.37463762484535e-230	21.6374	0	UP
33000	C16orf46	MCI	0.0415446	0.0415446	852368	0.51462	1.04959835094878e-32	2.48035472373995e-31	2.92398	0	NO
33001	GOLM2	MCI	0.90893	0.90893	1.24707e+06	0.752924	0	0	50.5848	0	UP
33002	BMERB1	MCI	0.268225	0.268225	963757	0.581871	2.58224570192829e-176	5.44506233108534e-174	16.3743	0	UP
33003	MS4A7	MCI	0	0	828153	0.5	1	1	0	0	NO
33004	MARS1	MCI	0.167194	0.167194	922592	0.557018	5.27443955337614e-123	6.68603811592709e-121	11.4035	0	UP
33005	ENSG00000167046	MCI	0	0	828153	0.5	1	1	0	0	NO
33006	PHB1	MCI	0.00831555	0.00831555	832996	0.502924	1.02761597785792e-07	4.14181554758761e-07	0.584795	0	NO
33007	CCDC103	MCI	0.00912235	0.00912235	832996	0.502924	1.02761597785792e-07	4.14181554758761e-07	0.584795	0	NO
33008	UGT1A6	MCI	0	0	828153	0.5	1	1	0	0	NO
33009	C16orf92	MCI	0	0	828153	0.5	1	1	0	0	NO
33010	IGF2	MCI	0.00654773	0.00654773	832996	0.502924	1.02761597785792e-07	4.14181554758761e-07	0.584795	0	NO
33011	ATP5MG	MCI	0.0559159	0.0559159	859632	0.519006	5.0169287722074e-42	1.6311526756784e-40	3.80117	0	NO
33012	OR51B5	MCI	0.195432	0.195432	922592	0.557018	5.27443955337614e-123	6.68603811592709e-121	11.4035	0	UP
33013	VKORC1	MCI	0.00736154	0.00736154	832996	0.502924	1.02761597785792e-07	4.14181554758761e-07	0.584795	0	NO
33014	NIBAN3	MCI	0.0137405	0.0137405	835418	0.504386	7.09357086615392e-11	3.91547971544816e-10	0.877193	0	NO
33015	RSKR	MCI	0.105433	0.105433	883848	0.533626	4.15923758882646e-73	2.66312643278728e-71	6.72515	0	UP
33016	TP53I13	MCI	0.0244032	0.0244032	840260	0.50731	3.84878473983079e-17	3.62248280448452e-16	1.46199	0	NO
33017	RAB4B	MCI	0.0897851	0.0897851	874162	0.527778	1.14280102487818e-60	5.91773942752738e-59	5.55556	0	NO
33018	NFKBID	MCI	0.0184529	0.0184529	837839	0.505848	5.15383874394605e-14	3.77185662121598e-13	1.16959	0	NO
33019	TLCD3A	MCI	0.0179343	0.0179343	837839	0.505848	5.15383874394605e-14	3.77185662121598e-13	1.16959	0	NO
33020	HSD11B1L	MCI	0.00394406	0.00394406	830574	0.501462	0.000168352	0.000453863	0.292398	0	NO
33021	KLK4	MCI	0	0	828153	0.5	1	1	0	0	NO
33022	ENSG00000167774	MCI	0.0128636	0.0128636	835418	0.504386	7.09357086615392e-11	3.91547971544816e-10	0.877193	0	NO
33023	ENSG00000167807	MCI	0.0244655	0.0244655	842682	0.508772	2.92234544881095e-20	3.43078349531179e-19	1.75439	0	NO
33024	PRDX2	MCI	0.00941539	0.00941539	832996	0.502924	1.02761597785792e-07	4.14181554758761e-07	0.584795	0	NO
33025	TOX-DT	MCI	0	0	828153	0.5	1	1	0	0	NO
33026	KRT10-AS1	MCI	0.0187807	0.0187807	837839	0.505848	5.15383874394605e-14	3.77185662121598e-13	1.16959	0	NO
33027	SDHAF2	MCI	0.0724123	0.0724123	871740	0.526316	1.46579086531132e-57	7.11955563151211e-56	5.26316	0	NO
33028	BSCL2	MCI	0.0277262	0.0277262	845104	0.510234	2.24285021185936e-23	3.23696644594115e-22	2.04678	0	NO
33029	PLAAT5	MCI	0.00973129	0.00973129	832996	0.502924	1.02761597785792e-07	4.14181554758761e-07	0.584795	0	NO
33030	OR1F1	MCI	0.00324663	0.00324663	830574	0.501462	0.000168352	0.000453863	0.292398	0	NO
33031	POLR2J3	MCI	0.0509852	0.0509852	857211	0.517544	6.41089858966083e-39	1.89220734954592e-37	3.50877	0	NO
33032	H1-4	MCI	0.00437349	0.00437349	830574	0.501462	0.000168352	0.000453863	0.292398	0	NO
33033	INSM2	MCI	0	0	828153	0.5	1	1	0	0	NO
33034	SEPTIN2	MCI	0.223326	0.223326	951650	0.574561	1.33331064902689e-160	2.46746856819913e-158	14.9123	0	UP
33035	BDKRB2	MCI	0.00805116	0.00805116	832996	0.502924	1.02761597785792e-07	4.14181554758761e-07	0.584795	0	NO
33036	MTNR1A	MCI	0.00710258	0.00710258	832996	0.502924	1.02761597785792e-07	4.14181554758761e-07	0.584795	0	NO
33037	TXNDC2	MCI	0	0	828153	0.5	1	1	0	0	NO
33038	FEN1	MCI	0	0	828153	0.5	1	1	0	0	NO
33039	CRYGA	MCI	0	0	828153	0.5	1	1	0	0	NO
33040	LRATD2	MCI	0.00575956	0.00575956	830574	0.501462	0.000168352	0.000453863	0.292398	0	NO
33041	PLA2G4F	MCI	0	0	828153	0.5	1	1	0	0	NO
33042	VXN	MCI	0.0402536	0.0402536	849946	0.513158	1.34676536726146e-29	2.76540866142733e-28	2.63158	0	NO
33043	ODAD2	MCI	0.0381435	0.0381435	849946	0.513158	1.34676536726146e-29	2.76540866142733e-28	2.63158	0	NO
33044	IL13	MCI	0	0	828153	0.5	1	1	0	0	NO
33045	CXCL11	MCI	0	0	828153	0.5	1	1	0	0	NO
33046	ELSPBP1	MCI	0.00315274	0.00315274	830574	0.501462	0.000168352	0.000453863	0.292398	0	NO
33047	MUC15	MCI	0	0	828153	0.5	1	1	0	0	NO
33048	RAMAC	MCI	0.00440518	0.00440518	830574	0.501462	0.000168352	0.000453863	0.292398	0	NO
33049	TAS2R1	MCI	0.0043041	0.0043041	830574	0.501462	0.000168352	0.000453863	0.292398	0	NO
33050	PYDC1	MCI	0	0	828153	0.5	1	1	0	0	NO
33051	ZNF747	MCI	0.0206956	0.0206956	840260	0.50731	3.84878473983079e-17	3.62248280448452e-16	1.46199	0	NO
33052	TMEM42	MCI	0.00218843	0.00218843	830574	0.501462	0.000168352	0.000453863	0.292398	0	NO
33053	SERPINA9	MCI	0	0	828153	0.5	1	1	0	0	NO
33054	ENSG00000170089	MCI	0	0	828153	0.5	1	1	0	0	NO
33055	FAM88B	MCI	0	0	828153	0.5	1	1	0	0	NO
33056	GYPA	MCI	0	0	828153	0.5	1	1	0	0	NO
33057	HSPB2	MCI	0.00356973	0.00356973	830574	0.501462	0.000168352	0.000453863	0.292398	0	NO
33058	SP7	MCI	0	0	828153	0.5	1	1	0	0	NO
33059	HARS1	MCI	0.106651	0.106651	883848	0.533626	4.15923758882646e-73	2.66312643278728e-71	6.72515	0	UP
33060	ENSG00000170846	MCI	0	0	828153	0.5	1	1	0	0	NO
33061	BBLN	MCI	0.00854945	0.00854945	832996	0.502924	1.02761597785792e-07	4.14181554758761e-07	0.584795	0	NO
33062	LRG1	MCI	0	0	828153	0.5	1	1	0	0	NO
33063	ZNF581	MCI	0.0631655	0.0631655	862054	0.520468	3.92669266021704e-45	1.40362461350546e-43	4.09357	0	NO
33064	OR1L3	MCI	0	0	828153	0.5	1	1	0	0	NO
33065	LRRC8C	MCI	0.152735	0.152735	908062	0.548246	2.90295062928674e-104	2.89371396819356e-102	9.64912	0	UP
33066	OR2AT4	MCI	0.00493806	0.00493806	830574	0.501462	0.000168352	0.000453863	0.292398	0	NO
33067	NXNL1	MCI	0	0	828153	0.5	1	1	0	0	NO
33068	RHNO1	MCI	0.00818935	0.00818935	832996	0.502924	1.02761597785792e-07	4.14181554758761e-07	0.584795	0	NO
33069	ANKRD20A4P	MCI	0.0989139	0.0989139	883848	0.533626	4.15923758882646e-73	2.66312643278728e-71	6.72515	0	NO
33070	QARS1	MCI	0.0383984	0.0383984	847525	0.511696	1.73375597741931e-26	3.01039339547154e-25	2.33918	0	NO
33071	TEX37	MCI	0	0	828153	0.5	1	1	0	0	NO
33072	OR5A1	MCI	0	0	828153	0.5	1	1	0	0	NO
33073	FNDC9	MCI	0	0	828153	0.5	1	1	0	0	NO
33074	AGAP5	MCI	0.0190715	0.0190715	837839	0.505848	5.15383874394605e-14	3.77185662121598e-13	1.16959	0	NO
33075	GARIN2	MCI	0.00374002	0.00374002	830574	0.501462	0.000168352	0.000453863	0.292398	0	NO
33076	TMEM217	MCI	0.0209867	0.0209867	837839	0.505848	5.15383874394605e-14	3.77185662121598e-13	1.16959	0	NO
33077	PSME3IP1	MCI	0.098061	0.098061	879004	0.530702	6.91682747999816e-67	3.98649215864283e-65	6.14035	0	NO
33078	RAB43	MCI	0.033461	0.033461	847525	0.511696	1.73375597741931e-26	3.01039339547154e-25	2.33918	0	NO
33079	FADS6	MCI	0.00585881	0.00585881	832996	0.502924	1.02761597785792e-07	4.14181554758761e-07	0.584795	0	NO
33080	ZNG1A	MCI	0.0293513	0.0293513	845104	0.510234	2.24285021185936e-23	3.23696644594115e-22	2.04678	0	NO
33081	ACTE1P	MCI	0.00218843	0.00218843	830574	0.501462	0.000168352	0.000453863	0.292398	0	NO
33082	CCDC96	MCI	0.003631	0.003631	830574	0.501462	0.000168352	0.000453863	0.292398	0	NO
33083	DELEC1	MCI	0	0	828153	0.5	1	1	0	0	NO
33084	TUBB8B	MCI	0	0	828153	0.5	1	1	0	0	NO
33085	CST9	MCI	0	0	828153	0.5	1	1	0	0	NO
33086	ENSG00000173366	MCI	0	0	828153	0.5	1	1	0	0	NO
33087	IHO1	MCI	0.0244624	0.0244624	840260	0.50731	3.84878473983079e-17	3.62248280448452e-16	1.46199	0	NO
33088	ZNRD2	MCI	0.00709049	0.00709049	832996	0.502924	1.02761597785792e-07	4.14181554758761e-07	0.584795	0	NO
33089	ZNF417	MCI	0.0685308	0.0685308	866897	0.523392	2.40300912912792e-51	1.01439827144899e-49	4.67836	0	NO
33090	FAM166C	MCI	0	0	828153	0.5	1	1	0	0	NO
33091	XCR1	MCI	0.00408491	0.00408491	830574	0.501462	0.000168352	0.000453863	0.292398	0	NO
33092	TDRD12	MCI	0	0	828153	0.5	1	1	0	0	NO
33093	MARCHF10	MCI	0	0	828153	0.5	1	1	0	0	NO
33094	ENSG00000173867	MCI	0.0167029	0.0167029	837839	0.505848	5.15383874394605e-14	3.77185662121598e-13	1.16959	0	NO
33095	ATP5MK	MCI	0.0477787	0.0477787	854790	0.516082	8.19761598026393e-36	2.15297866403818e-34	3.21637	0	NO
33096	MARCHF3	MCI	0.441235	0.441235	1.03882e+06	0.627193	2.2053816477912e-274	9.48314108550216e-272	25.4386	0	UP
33097	FAM3C2P	MCI	0	0	828153	0.5	1	1	0	0	NO
33098	TLR6	MCI	0	0	828153	0.5	1	1	0	0	NO
33099	KICS2	MCI	0	0	828153	0.5	1	1	0	0	NO
33100	DIRC1	MCI	0	0	828153	0.5	1	1	0	0	NO
33101	KCNJ5-AS1	MCI	0	0	828153	0.5	1	1	0	0	NO
33102	CRMA	MCI	0	0	828153	0.5	1	1	0	0	NO
33103	GOLGA6L2	MCI	0	0	828153	0.5	1	1	0	0	NO
33104	BBS1	MCI	0.112783	0.112783	886269	0.535088	3.2166245828369e-76	2.17717830560535e-74	7.01754	0	UP
33105	ZNF497	MCI	0.016417	0.016417	837839	0.505848	5.15383874394605e-14	3.77185662121598e-13	1.16959	0	NO
33106	NDUFA11	MCI	0.00775991	0.00775991	832996	0.502924	1.02761597785792e-07	4.14181554758761e-07	0.584795	0	NO
33107	SLC66A1L	MCI	0	0	828153	0.5	1	1	0	0	NO
33108	OR2T1	MCI	0	0	828153	0.5	1	1	0	0	NO
33109	CENPS	MCI	0.00337796	0.00337796	830574	0.501462	0.000168352	0.000453863	0.292398	0	NO
33110	UBQLNL	MCI	0.00946309	0.00946309	832996	0.502924	1.02761597785792e-07	4.14181554758761e-07	0.584795	0	NO
33111	ERCC6L2-AS1	MCI	0.203828	0.203828	941964	0.568713	4.73136596398069e-148	7.83085702566766e-146	13.7427	0	UP
33112	LINC02873	MCI	0	0	828153	0.5	1	1	0	0	NO
33113	TOMM5	MCI	0.00653695	0.00653695	832996	0.502924	1.02761597785792e-07	4.14181554758761e-07	0.584795	0	NO
33114	ZBTB44-DT	MCI	0.0283347	0.0283347	845104	0.510234	2.24285021185936e-23	3.23696644594115e-22	2.04678	0	NO
33115	LINC02694	MCI	0.00874422	0.00874422	832996	0.502924	1.02761597785792e-07	4.14181554758761e-07	0.584795	0	NO
33116	ORAI3	MCI	0.0289137	0.0289137	845104	0.510234	2.24285021185936e-23	3.23696644594115e-22	2.04678	0	NO
33117	KLHL38	MCI	0	0	828153	0.5	1	1	0	0	NO
33118	LINC02880	MCI	0	0	828153	0.5	1	1	0	0	NO
33119	RPP38-DT	MCI	0	0	828153	0.5	1	1	0	0	NO
33120	OR51B6	MCI	0	0	828153	0.5	1	1	0	0	NO
33121	CYCSP34	MCI	0	0	828153	0.5	1	1	0	0	NO
33122	ENSG00000176320	MCI	0	0	828153	0.5	1	1	0	0	NO
33123	COX8A	MCI	0.00386972	0.00386972	830574	0.501462	0.000168352	0.000453863	0.292398	0	NO
33124	ENSG00000176349	MCI	0	0	828153	0.5	1	1	0	0	NO
33125	PLAAT3	MCI	0.214831	0.214831	939542	0.567251	6.45230423007756e-145	1.03283964792409e-142	13.4503	0	UP
33126	OR5AN1	MCI	0	0	828153	0.5	1	1	0	0	NO
33127	ENSG00000176515	MCI	0	0	828153	0.5	1	1	0	0	NO
33128	DMBT1L1	MCI	0.00407024	0.00407024	830574	0.501462	0.000168352	0.000453863	0.292398	0	NO
33129	ENSG00000176593	MCI	0.108235	0.108235	883848	0.533626	4.15923758882646e-73	2.66312643278728e-71	6.72515	0	UP
33130	LINC02914	MCI	0	0	828153	0.5	1	1	0	0	NO
33131	LINC02910	MCI	0.00969045	0.00969045	832996	0.502924	1.02761597785792e-07	4.14181554758761e-07	0.584795	0	NO
33132	RBIS	MCI	0.025151	0.025151	840260	0.50731	3.84878473983079e-17	3.62248280448452e-16	1.46199	0	NO
33133	GJA1P1	MCI	0	0	828153	0.5	1	1	0	0	NO
33134	ENSG00000176868	MCI	0.00545979	0.00545979	830574	0.501462	0.000168352	0.000453863	0.292398	0	NO
33135	ENSG00000176984	MCI	0	0	828153	0.5	1	1	0	0	NO
33136	TMEM80	MCI	0.0072203	0.0072203	832996	0.502924	1.02761597785792e-07	4.14181554758761e-07	0.584795	0	NO
33137	IRAG1-AS1	MCI	0.0647003	0.0647003	869318	0.524854	1.87776084200794e-54	8.47310602165309e-53	4.97076	0	NO
33138	PRDM16-DT	MCI	0.142796	0.142796	900798	0.54386	6.59915293246239e-95	5.8948848801996e-93	8.77193	0	UP
33139	OR2M1P	MCI	0	0	828153	0.5	1	1	0	0	NO
33140	GJD4	MCI	0	0	828153	0.5	1	1	0	0	NO
33141	CLDN22	MCI	0	0	828153	0.5	1	1	0	0	NO
33142	LINC02904	MCI	0.0272074	0.0272074	840260	0.50731	3.84878473983079e-17	3.62248280448452e-16	1.46199	0	NO
33143	RPL13AP3	MCI	0	0	828153	0.5	1	1	0	0	NO
33144	ENSG00000177359	MCI	0	0	828153	0.5	1	1	0	0	NO
33145	FLJ40194	MCI	0.0118682	0.0118682	835418	0.504386	7.09357086615392e-11	3.91547971544816e-10	0.877193	0	NO
33146	NINJ2-AS1	MCI	0.00377207	0.00377207	830574	0.501462	0.000168352	0.000453863	0.292398	0	NO
33147	GPR4	MCI	0	0	828153	0.5	1	1	0	0	NO
33148	RPRM	MCI	0	0	828153	0.5	1	1	0	0	NO
33149	GBA1	MCI	0.00673991	0.00673991	832996	0.502924	1.02761597785792e-07	4.14181554758761e-07	0.584795	0	NO
33150	SUMO4	MCI	0.0376995	0.0376995	847525	0.511696	1.73375597741931e-26	3.01039339547154e-25	2.33918	0	NO
33151	ENSG00000177699	MCI	0	0	828153	0.5	1	1	0	0	NO
33152	ANXA2R	MCI	0.00563143	0.00563143	830574	0.501462	0.000168352	0.000453863	0.292398	0	NO
33153	ANXA2R-OT1	MCI	0.0375425	0.0375425	849946	0.513158	1.34676536726146e-29	2.76540866142733e-28	2.63158	0	NO
33154	RAB4A-AS1	MCI	0.0251636	0.0251636	840260	0.50731	3.84878473983079e-17	3.62248280448452e-16	1.46199	0	NO
33155	ZNF619	MCI	0	0	828153	0.5	1	1	0	0	NO
33156	CENPBD1P	MCI	0	0	828153	0.5	1	1	0	0	NO
33157	PRSS42P	MCI	0	0	828153	0.5	1	1	0	0	NO
33158	VN1R1	MCI	0.031185	0.031185	847525	0.511696	1.73375597741931e-26	3.01039339547154e-25	2.33918	0	NO
33159	POGLUT3	MCI	0.0311358	0.0311358	847525	0.511696	1.73375597741931e-26	3.01039339547154e-25	2.33918	0	NO
33160	ZNF223	MCI	0.01238	0.01238	835418	0.504386	7.09357086615392e-11	3.91547971544816e-10	0.877193	0	NO
33161	HTR1A	MCI	0.00535425	0.00535425	830574	0.501462	0.000168352	0.000453863	0.292398	0	NO
33162	CEP295NL	MCI	0.0242901	0.0242901	842682	0.508772	2.92234544881095e-20	3.43078349531179e-19	1.75439	0	NO
33163	CTDP1-DT	MCI	0.0254051	0.0254051	842682	0.508772	2.92234544881095e-20	3.43078349531179e-19	1.75439	0	NO
33164	TIMM23B-AGAP6	MCI	0.0183494	0.0183494	837839	0.505848	5.15383874394605e-14	3.77185662121598e-13	1.16959	0	NO
33165	ACTG1P1	MCI	0.00324106	0.00324106	830574	0.501462	0.000168352	0.000453863	0.292398	0	NO
33166	MRPL42P1	MCI	0.00532613	0.00532613	830574	0.501462	0.000168352	0.000453863	0.292398	0	NO
33167	ZNF713	MCI	0.0942188	0.0942188	881426	0.532164	5.36829759919085e-70	3.24763493380015e-68	6.43275	0	NO
33168	ENSG00000179038	MCI	0	0	828153	0.5	1	1	0	0	NO
33169	ENSG00000179066	MCI	0.116912	0.116912	891112	0.538012	1.91281212371448e-82	1.42680169636254e-80	7.60234	0	UP
33170	LINC02913	MCI	0	0	828153	0.5	1	1	0	0	NO
33171	ENSG00000179253	MCI	0	0	828153	0.5	1	1	0	0	NO
33172	MEIS3P1	MCI	0.00309516	0.00309516	830574	0.501462	0.000168352	0.000453863	0.292398	0	NO
33173	ENSG00000179342	MCI	0.00383461	0.00383461	830574	0.501462	0.000168352	0.000453863	0.292398	0	NO
33174	OR6W1P	MCI	0	0	828153	0.5	1	1	0	0	NO
33175	SLC24A3-AS1	MCI	0.0045053	0.0045053	830574	0.501462	0.000168352	0.000453863	0.292398	0	NO
33176	HTR1D	MCI	0.00373784	0.00373784	830574	0.501462	0.000168352	0.000453863	0.292398	0	NO
33177	OR6C2	MCI	0	0	828153	0.5	1	1	0	0	NO
33178	SPEN-AS1	MCI	0.0222124	0.0222124	840260	0.50731	3.84878473983079e-17	3.62248280448452e-16	1.46199	0	NO
33179	CFAP276	MCI	0.00621976	0.00621976	830574	0.501462	0.000168352	0.000453863	0.292398	0	NO
33180	ITLN1	MCI	0	0	828153	0.5	1	1	0	0	NO
33181	NAIPP2	MCI	0.0169795	0.0169795	837839	0.505848	5.15383874394605e-14	3.77185662121598e-13	1.16959	0	NO
33182	PTGR3	MCI	0.0372646	0.0372646	847525	0.511696	1.73375597741931e-26	3.01039339547154e-25	2.33918	0	NO
33183	ENSG00000180015	MCI	0	0	828153	0.5	1	1	0	0	NO
33184	GARIN5B	MCI	0	0	828153	0.5	1	1	0	0	NO
33185	OR3A1	MCI	0	0	828153	0.5	1	1	0	0	NO
33186	SEPTIN1	MCI	0.00377934	0.00377934	830574	0.501462	0.000168352	0.000453863	0.292398	0	NO
33187	MYL11	MCI	0	0	828153	0.5	1	1	0	0	NO
33188	SLC9A4	MCI	0.00430638	0.00430638	830574	0.501462	0.000168352	0.000453863	0.292398	0	NO
33189	ZNF816	MCI	0.00805465	0.00805465	832996	0.502924	1.02761597785792e-07	4.14181554758761e-07	0.584795	0	NO
33190	ENSG00000180458	MCI	0	0	828153	0.5	1	1	0	0	NO
33191	DIP2C-AS1	MCI	0.00329449	0.00329449	830574	0.501462	0.000168352	0.000453863	0.292398	0	NO
33192	LINC02908	MCI	0.00641219	0.00641219	830574	0.501462	0.000168352	0.000453863	0.292398	0	NO
33193	H2AC6	MCI	0.110856	0.110856	886269	0.535088	3.2166245828369e-76	2.17717830560535e-74	7.01754	0	UP
33194	H2BC4	MCI	0.00963282	0.00963282	832996	0.502924	1.02761597785792e-07	4.14181554758761e-07	0.584795	0	NO
33195	CHRM4	MCI	0.00329202	0.00329202	830574	0.501462	0.000168352	0.000453863	0.292398	0	NO
33196	ZNF443	MCI	0.00521363	0.00521363	830574	0.501462	0.000168352	0.000453863	0.292398	0	NO
33197	PDIA3P1	MCI	0.0416274	0.0416274	849946	0.513158	1.34676536726146e-29	2.76540866142733e-28	2.63158	0	NO
33198	OR56A1	MCI	0	0	828153	0.5	1	1	0	0	NO
33199	LRRC57	MCI	0.0381326	0.0381326	849946	0.513158	1.34676536726146e-29	2.76540866142733e-28	2.63158	0	NO
33200	OR52N1	MCI	0	0	828153	0.5	1	1	0	0	NO
33201	HIGD1A	MCI	0.0291409	0.0291409	847525	0.511696	1.73375597741931e-26	3.01039339547154e-25	2.33918	0	NO
33202	ENSG00000181123	MCI	0	0	828153	0.5	1	1	0	0	NO
33203	H2AC25	MCI	0	0	828153	0.5	1	1	0	0	NO
33204	TLCD5	MCI	0.0228399	0.0228399	840260	0.50731	3.84878473983079e-17	3.62248280448452e-16	1.46199	0	NO
33205	UTS2R	MCI	0	0	828153	0.5	1	1	0	0	NO
33206	MAB21L2	MCI	0	0	828153	0.5	1	1	0	0	NO
33207	OR52H1	MCI	0.00398532	0.00398532	830574	0.501462	0.000168352	0.000453863	0.292398	0	NO
33208	ZNF875	MCI	0.163448	0.163448	915327	0.552632	1.25074366298971e-113	1.42858377757106e-111	10.5263	0	UP
33209	MACIR	MCI	0.0213663	0.0213663	840260	0.50731	3.84878473983079e-17	3.62248280448452e-16	1.46199	0	NO
33210	LINC02724	MCI	0	0	828153	0.5	1	1	0	0	NO
33211	OR52A1	MCI	0	0	828153	0.5	1	1	0	0	NO
33212	GET1	MCI	0.0470595	0.0470595	852368	0.51462	1.04959835094878e-32	2.48035472373995e-31	2.92398	0	NO
33213	MBD3L3	MCI	0.00337448	0.00337448	830574	0.501462	0.000168352	0.000453863	0.292398	0	NO
33214	ENSG00000182376	MCI	0	0	828153	0.5	1	1	0	0	NO
33215	OTOL1	MCI	0	0	828153	0.5	1	1	0	0	NO
33216	KCNK4	MCI	0.0124396	0.0124396	835418	0.504386	7.09357086615392e-11	3.91547971544816e-10	0.877193	0	NO
33217	SATB1	MCI	0.102553	0.102553	881426	0.532164	5.36829759919085e-70	3.24763493380015e-68	6.43275	0	UP
33218	OR2V2	MCI	0	0	828153	0.5	1	1	0	0	NO
33219	RNF32-DT	MCI	0.0165559	0.0165559	837839	0.505848	5.15383874394605e-14	3.77185662121598e-13	1.16959	0	NO
33220	RESP18	MCI	0.003304	0.003304	830574	0.501462	0.000168352	0.000453863	0.292398	0	NO
33221	CMC4	MCI	0.00308264	0.00308264	830574	0.501462	0.000168352	0.000453863	0.292398	0	NO
33222	HOXB4	MCI	0	0	828153	0.5	1	1	0	0	NO
33223	NGRN	MCI	0.0143011	0.0143011	835418	0.504386	7.09357086615392e-11	3.91547971544816e-10	0.877193	0	NO
33224	HAPSTR1	MCI	0.0843382	0.0843382	874162	0.527778	1.14280102487818e-60	5.91773942752738e-59	5.55556	0	NO
33225	SPATA13	MCI	0.501191	0.501191	1079989	0.652047	0	0	30.4094	0	UP
33226	ZNF662	MCI	0.0653757	0.0653757	864476	0.52193	3.07264733571335e-48	1.20975145551515e-46	4.38596	0	NO
33227	MCEMP1	MCI	0	0	828153	0.5	1	1	0	0	NO
33228	ANKRD20A2P	MCI	0	0	828153	0.5	1	1	0	0	NO
33229	ENSG00000183171	MCI	0.00452308	0.00452308	830574	0.501462	0.000168352	0.000453863	0.292398	0	NO
33230	GDPGP1	MCI	0.00848581	0.00848581	832996	0.502924	1.02761597785792e-07	4.14181554758761e-07	0.584795	0	NO
33231	ENSG00000183308	MCI	0.0568745	0.0568745	854790	0.516082	8.19761161750531e-36	2.15297866403818e-34	3.21637	0	NO
33232	SPDYE4	MCI	0	0	828153	0.5	1	1	0	0	NO
33233	TEKTIP1	MCI	0.00686051	0.00686051	832996	0.502924	1.02761597785792e-07	4.14181554758761e-07	0.584795	0	NO
33234	OR7E38P	MCI	0	0	828153	0.5	1	1	0	0	NO
33235	PKD1P3	MCI	0	0	828153	0.5	1	1	0	0	NO
33236	FLJ40288	MCI	0.00503944	0.00503944	830574	0.501462	0.000168352	0.000453863	0.292398	0	NO
33237	KLRC4	MCI	0	0	828153	0.5	1	1	0	0	NO
33238	PGPEP1L	MCI	0.0178281	0.0178281	835418	0.504386	7.09357086615392e-11	3.91547971544816e-10	0.877193	0	NO
33239	GKN2	MCI	0	0	828153	0.5	1	1	0	0	NO
33240	MARCHF11	MCI	0.00950152	0.00950152	832996	0.502924	1.02761597785792e-07	4.14181554758761e-07	0.584795	0	NO
33241	TAFA1	MCI	0.384502	0.384502	1.00492e+06	0.606725	5.9224175606634e-230	1.99813257085151e-227	21.345	0	UP
33242	CMKLR2	MCI	0.00407024	0.00407024	830574	0.501462	0.000168352	0.000453863	0.292398	0	NO
33243	NUDT14	MCI	0	0	828153	0.5	1	1	0	0	NO
33244	ANKRD45	MCI	0.0455343	0.0455343	854790	0.516082	8.19761598026393e-36	2.15297866403818e-34	3.21637	0	NO
33245	CFAP91	MCI	0.134252	0.134252	898376	0.542398	8.63832848926012e-92	7.30013656144411e-90	8.47953	0	UP
33246	HTR7P1	MCI	0	0	828153	0.5	1	1	0	0	NO
33247	OR2T10	MCI	0	0	828153	0.5	1	1	0	0	NO
33248	DIABLO	MCI	0.0202198	0.0202198	837839	0.505848	5.15383874394605e-14	3.77185662121598e-13	1.16959	0	NO
33249	LRRC51	MCI	0.00732643	0.00732643	832996	0.502924	1.02761597785792e-07	4.14181554758761e-07	0.584795	0	NO
33250	H2AC20	MCI	0	0	828153	0.5	1	1	0	0	NO
33251	H2AC21	MCI	0	0	828153	0.5	1	1	0	0	NO
33252	CLECL1P	MCI	0	0	828153	0.5	1	1	0	0	NO
33253	H1-5	MCI	0	0	828153	0.5	1	1	0	0	NO
33254	ENSG00000184441	MCI	0	0	828153	0.5	1	1	0	0	NO
33255	SLITRK6	MCI	0	0	828153	0.5	1	1	0	0	NO
33256	STING1	MCI	0	0	828153	0.5	1	1	0	0	NO
33257	C14orf180	MCI	0	0	828153	0.5	1	1	0	0	NO
33258	SPDYE12	MCI	0	0	828153	0.5	1	1	0	0	NO
33259	SEPTIN9	MCI	0.480348	0.480348	1.0582e+06	0.638889	7.08432602367758e-300	3.57147746435056e-297	27.7778	0	UP
33260	H2BC21	MCI	0	0	828153	0.5	1	1	0	0	NO
33261	SEPTIN5	MCI	0.0476206	0.0476206	852368	0.51462	1.04959835094878e-32	2.48035472373995e-31	2.92398	0	NO
33262	DYNLT2	MCI	0.00407024	0.00407024	830574	0.501462	0.000168352	0.000453863	0.292398	0	NO
33263	H1-10	MCI	0.0163139	0.0163139	835418	0.504386	7.09357086615392e-11	3.91547971544816e-10	0.877193	0	NO
33264	IFNE	MCI	0	0	828153	0.5	1	1	0	0	NO
33265	LRRC14B	MCI	0	0	828153	0.5	1	1	0	0	NO
33266	UFD1-AS1	MCI	0	0	828153	0.5	1	1	0	0	NO
33267	ADSS1	MCI	0	0	828153	0.5	1	1	0	0	NO
33268	NSMCE3	MCI	0.00902157	0.00902157	832996	0.502924	1.02761597785792e-07	4.14181554758761e-07	0.584795	0	NO
33269	NPY2R	MCI	0	0	828153	0.5	1	1	0	0	NO
33270	SPPL2C	MCI	0	0	828153	0.5	1	1	0	0	NO
33271	RAD51D	MCI	0.0570864	0.0570864	857211	0.517544	6.41089858966083e-39	1.89220734954592e-37	3.50877	0	NO
33272	MRPL30	MCI	0.0427242	0.0427242	852368	0.51462	1.04959835094878e-32	2.48035472373995e-31	2.92398	0	NO
33273	TARS3	MCI	0.173904	0.173904	920170	0.555556	7.05057989324848e-120	8.66214101170527e-118	11.1111	0	UP
33274	SEPTIN7P13	MCI	0.00366933	0.00366933	830574	0.501462	0.000168352	0.000453863	0.292398	0	NO
33275	PDE6G	MCI	0.00576734	0.00576734	830574	0.501462	0.000168352	0.000453863	0.292398	0	NO
33276	TEX56P	MCI	0.00771134	0.00771134	832996	0.502924	1.02761597785792e-07	4.14181554758761e-07	0.584795	0	NO
33277	NPAP1	MCI	0	0	828153	0.5	1	1	0	0	NO
33278	THNSL1	MCI	0.0189509	0.0189509	837839	0.505848	5.15383874394605e-14	3.77185662121598e-13	1.16959	0	NO
33279	ATP6V0C	MCI	0.0104551	0.0104551	835418	0.504386	7.09357086615392e-11	3.91547971544816e-10	0.877193	0	NO
33280	IFITM1	MCI	0.00913703	0.00913703	832996	0.502924	1.02761597785792e-07	4.14181554758761e-07	0.584795	0	NO
33281	CALHM1	MCI	0	0	828153	0.5	1	1	0	0	NO
33282	SPACDR	MCI	0.158623	0.158623	915327	0.552632	1.25074366298971e-113	1.42858377757106e-111	10.5263	0	UP
33283	CCIN	MCI	0	0	828153	0.5	1	1	0	0	NO
33284	ZNF225-AS1	MCI	0.00509664	0.00509664	830574	0.501462	0.000168352	0.000453863	0.292398	0	NO
33285	CDIN1	MCI	0.133073	0.133073	895955	0.540936	1.12830861572922e-88	9.01413768413181e-87	8.18713	0	UP
33286	CENATAC	MCI	0.122897	0.122897	893534	0.539474	1.47062433171495e-85	1.13960394326886e-83	7.89474	0	UP
33287	MTARC1	MCI	0.0377687	0.0377687	847525	0.511696	1.73375597741931e-26	3.01039339547154e-25	2.33918	0	NO
33288	SOWAHB	MCI	0	0	828153	0.5	1	1	0	0	NO
33289	ZNF17	MCI	0.0378448	0.0378448	847525	0.511696	1.73375597741931e-26	3.01039339547154e-25	2.33918	0	NO
33290	SERTAD4BP	MCI	0	0	828153	0.5	1	1	0	0	NO
33291	AQP7P1	MCI	0	0	828153	0.5	1	1	0	0	NO
33292	OR9Q2	MCI	0	0	828153	0.5	1	1	0	0	NO
33293	SEPTIN10	MCI	0.0993525	0.0993525	883848	0.533626	4.15923758882646e-73	2.66312643278728e-71	6.72515	0	NO
33294	EEF1GP1	MCI	0	0	828153	0.5	1	1	0	0	NO
33295	DTX2P1	MCI	0.0101316	0.0101316	835418	0.504386	7.09357086615392e-11	3.91547971544816e-10	0.877193	0	NO
33296	OR10H1	MCI	0	0	828153	0.5	1	1	0	0	NO
33297	SPIN4	MCI	0.00375708	0.00375708	830574	0.501462	0.000168352	0.000453863	0.292398	0	NO
33298	OR2AK2	MCI	0	0	828153	0.5	1	1	0	0	NO
33299	ENSG00000187185	MCI	0.00639776	0.00639776	830574	0.501462	0.000168352	0.000453863	0.292398	0	NO
33300	ENSG00000187186	MCI	0.00934057	0.00934057	832996	0.502924	1.02761597785792e-07	4.14181554758761e-07	0.584795	0	NO
33301	MT1X	MCI	0.0367475	0.0367475	849946	0.513158	1.34676536726146e-29	2.76540866142733e-28	2.63158	0	NO
33302	ENSG00000187229	MCI	0	0	828153	0.5	1	1	0	0	NO
33303	HSD3BP1	MCI	0	0	828153	0.5	1	1	0	0	NO
33304	PLEKHG7	MCI	0	0	828153	0.5	1	1	0	0	NO
33305	H2AP	MCI	0	0	828153	0.5	1	1	0	0	NO
33306	CYP26C1	MCI	0	0	828153	0.5	1	1	0	0	NO
33307	COX8C	MCI	0	0	828153	0.5	1	1	0	0	NO
33308	ZNF286A	MCI	0.0164011	0.0164011	837839	0.505848	5.15383874394605e-14	3.77185662121598e-13	1.16959	0	NO
33309	VMAC	MCI	0.0185335	0.0185335	837839	0.505848	5.15383874394605e-14	3.77185662121598e-13	1.16959	0	NO
33310	HAPLN4	MCI	0.00458975	0.00458975	830574	0.501462	0.000168352	0.000453863	0.292398	0	NO
33311	EZHIP	MCI	0	0	828153	0.5	1	1	0	0	NO
33312	ADH1A	MCI	0	0	828153	0.5	1	1	0	0	NO
33313	RTL4	MCI	0.00604394	0.00604394	830574	0.501462	0.000168352	0.000453863	0.292398	0	NO
33314	H1-2	MCI	0.00956707	0.00956707	832996	0.502924	1.02761597785792e-07	4.14181554758761e-07	0.584795	0	NO
33315	P2RX2	MCI	0	0	828153	0.5	1	1	0	0	NO
33316	PABIR1	MCI	0	0	828153	0.5	1	1	0	0	NO
33317	ZFTRAF1	MCI	0.0476351	0.0476351	854790	0.516082	8.19761598026393e-36	2.15297866403818e-34	3.21637	0	NO
33318	PDCD6P1	MCI	0.0902088	0.0902088	883848	0.533626	4.15923758882646e-73	2.66312643278728e-71	6.72515	0	NO
33319	RNF133	MCI	0	0	828153	0.5	1	1	0	0	NO
33320	ZFTA	MCI	0.00698609	0.00698609	832996	0.502924	1.02761597785792e-07	4.14181554758761e-07	0.584795	0	NO
33321	TMEM215	MCI	0	0	828153	0.5	1	1	0	0	NO
33322	TMPPE	MCI	0.00583228	0.00583228	832996	0.502924	1.02761597785792e-07	4.14181554758761e-07	0.584795	0	NO
33323	ZNF626	MCI	0.245259	0.245259	958914	0.578947	5.01854289627304e-170	1.00969454103338e-167	15.7895	0	UP
33324	DCUN1D3	MCI	0.0683164	0.0683164	866897	0.523392	2.40300912912792e-51	1.01439827144899e-49	4.67836	0	NO
33325	ENSG00000188223	MCI	0.0302324	0.0302324	845104	0.510234	2.24285021185936e-23	3.23696644594115e-22	2.04678	0	NO
33326	PP7080	MCI	0.0045053	0.0045053	830574	0.501462	0.000168352	0.000453863	0.292398	0	NO
33327	PLA2G2A	MCI	0	0	828153	0.5	1	1	0	0	NO
33328	CIBAR1	MCI	0.0569145	0.0569145	859632	0.519006	5.0169287722074e-42	1.6311526756784e-40	3.80117	0	NO
33329	ENSG00000188365	MCI	0.00777208	0.00777208	832996	0.502924	1.02761597785792e-07	4.14181554758761e-07	0.584795	0	NO
33330	IFNA2	MCI	0	0	828153	0.5	1	1	0	0	NO
33331	PPP3R2	MCI	0	0	828153	0.5	1	1	0	0	NO
33332	CLEC2A	MCI	0	0	828153	0.5	1	1	0	0	NO
33333	GPR21	MCI	0.00899771	0.00899771	832996	0.502924	1.02761597785792e-07	4.14181554758761e-07	0.584795	0	NO
33334	NANOS2	MCI	0	0	828153	0.5	1	1	0	0	NO
33335	BLOC1S5	MCI	0.060215	0.060215	859632	0.519006	5.0169287722074e-42	1.6311526756784e-40	3.80117	0	NO
33336	H2AX	MCI	0.0144533	0.0144533	835418	0.504386	7.09357086615392e-11	3.91547971544816e-10	0.877193	0	NO
33337	MIR3667HG	MCI	0.0254454	0.0254454	840260	0.50731	3.84878473983079e-17	3.62248280448452e-16	1.46199	0	NO
33338	ZNF177	MCI	0.0684002	0.0684002	864476	0.52193	3.07264733571335e-48	1.20975145551515e-46	4.38596	0	NO
33339	H1-9P	MCI	0.00404846	0.00404846	830574	0.501462	0.000168352	0.000453863	0.292398	0	NO
33340	SLC4A5	MCI	0.16601	0.16601	920170	0.555556	7.05057989324848e-120	8.66214101170527e-118	11.1111	0	UP
33341	DUSP29	MCI	0	0	828153	0.5	1	1	0	0	NO
33342	ADRB3	MCI	0	0	828153	0.5	1	1	0	0	NO
33343	ZNF548	MCI	0.0358262	0.0358262	849946	0.513158	1.34676536726146e-29	2.76540866142733e-28	2.63158	0	NO
33344	ZNF322P1	MCI	0	0	828153	0.5	1	1	0	0	NO
33345	ENSG00000188850	MCI	0.00525496	0.00525496	830574	0.501462	0.000168352	0.000453863	0.292398	0	NO
33346	ENSG00000188897	MCI	0.00724673	0.00724673	832996	0.502924	1.02761597785792e-07	4.14181554758761e-07	0.584795	0	NO
33347	GJB3	MCI	0	0	828153	0.5	1	1	0	0	NO
33348	INSYN2A	MCI	0.196156	0.196156	929856	0.561404	2.17584971295153e-132	3.07847805078617e-130	12.2807	0	UP
33349	SBSN	MCI	0	0	828153	0.5	1	1	0	0	NO
33350	VHLL	MCI	0	0	828153	0.5	1	1	0	0	NO
33351	H1-0	MCI	0.0263583	0.0263583	842682	0.508772	2.92234544881095e-20	3.43078349531179e-19	1.75439	0	NO
33352	BLOC1S3	MCI	0	0	828153	0.5	1	1	0	0	NO
33353	ABCA15P	MCI	0	0	828153	0.5	1	1	0	0	NO
33354	OR14I1	MCI	0	0	828153	0.5	1	1	0	0	NO
33355	ENSG00000189229	MCI	0.00452478	0.00452478	830574	0.501462	0.000168352	0.000453863	0.292398	0	NO
33356	LINC01164	MCI	0	0	828153	0.5	1	1	0	0	NO
33357	ENSG00000189316	MCI	0	0	828153	0.5	1	1	0	0	NO
33358	FAM53B	MCI	0.129637	0.129637	898376	0.542398	8.63832848926012e-92	7.30013656144411e-90	8.47953	0	UP
33359	BNIP5	MCI	0	0	828153	0.5	1	1	0	0	NO
33360	ALG1L1P	MCI	0.00967991	0.00967991	832996	0.502924	1.02761597785792e-07	4.14181554758761e-07	0.584795	0	NO
33361	KIAA0408	MCI	0.0618025	0.0618025	862054	0.520468	3.92669266021704e-45	1.40362461350546e-43	4.09357	0	NO
33362	SPAG16-DT	MCI	0	0	828153	0.5	1	1	0	0	NO
33363	IFITM3P3	MCI	0	0	828153	0.5	1	1	0	0	NO
33364	CFAP119	MCI	0.00337796	0.00337796	830574	0.501462	0.000168352	0.000453863	0.292398	0	NO
33365	MATCAP1	MCI	0.0549336	0.0549336	859632	0.519006	5.0169287722074e-42	1.6311526756784e-40	3.80117	0	NO
33366	SERPINA3	MCI	0.494466	0.494466	1046088	0.631579	6.20228923956107e-284	2.74780358078026e-281	26.3158	0	UP
33367	LINC03042	MCI	0.0134396	0.0134396	835418	0.504386	7.09357086615392e-11	3.91547971544816e-10	0.877193	0	NO
33368	OR2T2	MCI	0	0	828153	0.5	1	1	0	0	NO
33369	GARS1-DT	MCI	0.492818	0.492818	1.08725e+06	0.656433	0	0	31.2865	0	UP
33370	GUSBP15	MCI	0	0	828153	0.5	1	1	0	0	NO
33371	IARS1	MCI	0.176384	0.176384	920170	0.555556	7.05057611841052e-120	8.66214101170527e-118	11.1111	0	UP
33372	MFSD14CP	MCI	0.0281776	0.0281776	842682	0.508772	2.92234544881095e-20	3.43078349531179e-19	1.75439	0	NO
33373	OR8D1	MCI	0	0	828153	0.5	1	1	0	0	NO
33374	FUT4	MCI	0	0	828153	0.5	1	1	0	0	NO
33375	ZNF775	MCI	0.0354457	0.0354457	845104	0.510234	2.24285021185936e-23	3.23696644594115e-22	2.04678	0	NO
33376	ZNF799	MCI	0	0	828153	0.5	1	1	0	0	NO
33377	HBG2	MCI	0.0124775	0.0124775	835418	0.504386	7.09357086615392e-11	3.91547971544816e-10	0.877193	0	NO
33378	ENSG00000196566	MCI	0	0	828153	0.5	1	1	0	0	NO
33379	PDXDC2P-NPIPB14P	MCI	0.0202015	0.0202015	840260	0.50731	3.84878473983079e-17	3.62248280448452e-16	1.46199	0	NO
33380	ZNF700	MCI	0.0410855	0.0410855	849946	0.513158	1.34676536726146e-29	2.76540866142733e-28	2.63158	0	NO
33381	H2AC11	MCI	0	0	828153	0.5	1	1	0	0	NO
33382	ILRUN	MCI	0.126284	0.126284	898376	0.542398	8.63832848926012e-92	7.30013656144411e-90	8.47953	0	UP
33383	ENSG00000196826	MCI	0.112656	0.112656	888690	0.53655	2.48292210825593e-79	1.75363870641071e-77	7.30994	0	UP
33384	H2AC7	MCI	0	0	828153	0.5	1	1	0	0	NO
33385	CRACDL	MCI	0.0854589	0.0854589	876583	0.52924	8.89750571408511e-64	4.87805750774716e-62	5.84795	0	NO
33386	ZNG1C	MCI	0.0136435	0.0136435	835418	0.504386	7.09357086615392e-11	3.91547971544816e-10	0.877193	0	NO
33387	H2BC26	MCI	0.00405371	0.00405371	830574	0.501462	0.000168352	0.000453863	0.292398	0	NO
33388	ZNF705A	MCI	0.00385852	0.00385852	830574	0.501462	0.000168352	0.000453863	0.292398	0	NO
33389	ZNF585A	MCI	0.120011	0.120011	898376	0.542398	8.63832848926012e-92	7.30013656144411e-90	8.47953	0	UP
33390	EOLA2	MCI	0	0	828153	0.5	1	1	0	0	NO
33391	H4C3	MCI	0.00748633	0.00748633	832996	0.502924	1.02761597785792e-07	4.14181554758761e-07	0.584795	0	NO
33392	HRG-AS1	MCI	0.00383056	0.00383056	830574	0.501462	0.000168352	0.000453863	0.292398	0	NO
33393	H3C12	MCI	0	0	828153	0.5	1	1	0	0	NO
33394	ATP6AP1-DT	MCI	0	0	828153	0.5	1	1	0	0	NO
33395	LINC00336	MCI	0	0	828153	0.5	1	1	0	0	NO
33396	KRBOX5	MCI	0.135224	0.135224	898376	0.542398	8.63832848926012e-92	7.30013656144411e-90	8.47953	0	UP
33397	TMEM132E-DT	MCI	0	0	828153	0.5	1	1	0	0	NO
33398	ENSG00000197332	MCI	0.00861031	0.00861031	832996	0.502924	1.02761597785792e-07	4.14181554758761e-07	0.584795	0	NO
33399	ZNF655	MCI	0.184062	0.184062	929856	0.561404	2.17585087948863e-132	3.07847805078617e-130	12.2807	0	UP
33400	ENSG00000197376	MCI	0	0	828153	0.5	1	1	0	0	NO
33401	H3C4	MCI	0	0	828153	0.5	1	1	0	0	NO
33402	SPN	MCI	0	0	828153	0.5	1	1	0	0	NO
33403	ZNF695	MCI	0.00501526	0.00501526	830574	0.501462	0.000168352	0.000453863	0.292398	0	NO
33404	IRF1-AS1	MCI	0	0	828153	0.5	1	1	0	0	NO
33405	ENSG00000197550	MCI	0.00369415	0.00369415	830574	0.501462	0.000168352	0.000453863	0.292398	0	NO
33406	SSPOP	MCI	0.0859069	0.0859069	874162	0.527778	1.14280102487818e-60	5.91773942752738e-59	5.55556	0	NO
33407	ENSG00000197585	MCI	0.0943965	0.0943965	871740	0.526316	1.46579086531132e-57	7.11955563151211e-56	5.26316	0	NO
33408	DMBX1	MCI	0	0	828153	0.5	1	1	0	0	NO
33409	EOLA1	MCI	0	0	828153	0.5	1	1	0	0	NO
33410	ENSG00000197644	MCI	0.00539715	0.00539715	830574	0.501462	0.000168352	0.000453863	0.292398	0	NO
33411	CCER1	MCI	0	0	828153	0.5	1	1	0	0	NO
33412	ENSG00000197670	MCI	0	0	828153	0.5	1	1	0	0	NO
33413	HOXC6	MCI	0	0	828153	0.5	1	1	0	0	NO
33414	ZNF780A	MCI	0	0	828153	0.5	1	1	0	0	NO
33415	ENSG00000197813	MCI	0.0100964	0.0100964	835418	0.504386	7.09357086615392e-11	3.91547971544816e-10	0.877193	0	NO
33416	ENSG00000197815	MCI	0	0	828153	0.5	1	1	0	0	NO
33417	H4C16	MCI	0	0	828153	0.5	1	1	0	0	NO
33418	CYRIA	MCI	0.251107	0.251107	966178	0.583333	1.84499249330111e-179	4.10768379473028e-177	16.6667	0	UP
33419	SLC22A12	MCI	0	0	828153	0.5	1	1	0	0	NO
33420	NBEAP2	MCI	0.00734667	0.00734667	832996	0.502924	1.02761597785792e-07	4.14181554758761e-07	0.584795	0	NO
33421	ENSG00000197991	MCI	0.00525496	0.00525496	830574	0.501462	0.000168352	0.000453863	0.292398	0	NO
33422	ODAD3	MCI	0.0523382	0.0523382	859632	0.519006	5.0169287722074e-42	1.6311526756784e-40	3.80117	0	NO
33423	FCGR1BP	MCI	0	0	828153	0.5	1	1	0	0	NO
33424	MARCHF5	MCI	0.105022	0.105022	886269	0.535088	3.2166245828369e-76	2.17717830560535e-74	7.01754	0	UP
33425	OR2T6	MCI	0	0	828153	0.5	1	1	0	0	NO
33426	ENSG00000198106	MCI	0.0569423	0.0569423	862054	0.520468	3.92669266021704e-45	1.40362461350546e-43	4.09357	0	NO
33427	BPIFA1	MCI	0	0	828153	0.5	1	1	0	0	NO
33428	ENSG00000198211	MCI	0.0243123	0.0243123	840260	0.50731	3.84878473983079e-17	3.62248280448452e-16	1.46199	0	NO
33429	GUSBP13	MCI	0.0119765	0.0119765	835418	0.504386	7.09357086615392e-11	3.91547971544816e-10	0.877193	0	NO
33430	PEG3	MCI	0.0886093	0.0886093	876583	0.52924	8.89750571408511e-64	4.87805750774716e-62	5.84795	0	NO
33431	GET3	MCI	0.0142311	0.0142311	835418	0.504386	7.09357086615392e-11	3.91547971544816e-10	0.877193	0	NO
33432	ENSG00000198358	MCI	0	0	828153	0.5	1	1	0	0	NO
33433	ENSG00000198491	MCI	0	0	828153	0.5	1	1	0	0	NO
33434	DDX39B	MCI	0.122799	0.122799	903220	0.545322	5.03021059391968e-98	4.69414971594292e-96	9.06433	0	UP
33435	RD3	MCI	0	0	828153	0.5	1	1	0	0	NO
33436	ENSG00000198580	MCI	0.00680189	0.00680189	832996	0.502924	1.02761597785792e-07	4.14181554758761e-07	0.584795	0	NO
33437	APRG1	MCI	0.0151194	0.0151194	835418	0.504386	7.09357086615392e-11	3.91547971544816e-10	0.877193	0	NO
33438	OR2M2	MCI	0	0	828153	0.5	1	1	0	0	NO
33439	AKR1C4	MCI	0	0	828153	0.5	1	1	0	0	NO
33440	TAFA2	MCI	0.517001	0.517001	1065460	0.643275	0	0	28.655	0	UP
33441	SKIC3	MCI	0.285458	0.285458	983129	0.593567	1.62835059875512e-201	4.38156179517789e-199	18.7135	0	UP
33442	LINC01565	MCI	0	0	828153	0.5	1	1	0	0	NO
33443	ANKRD13B	MCI	0.0646873	0.0646873	862054	0.520468	3.92669266021704e-45	1.40362461350546e-43	4.09357	0	NO
33444	SLC5A3	MCI	0.308185	0.308185	987972	0.596491	7.9451869881196e-208	2.20554367910712e-205	19.2982	0	UP
33445	MAGEB3	MCI	0.00649642	0.00649642	830574	0.501462	0.000168352	0.000453863	0.292398	0	NO
33446	KTI12	MCI	0	0	828153	0.5	1	1	0	0	NO
33447	STYXL2	MCI	0	0	828153	0.5	1	1	0	0	NO
33448	HSD3BP5	MCI	0	0	828153	0.5	1	1	0	0	NO
33449	MTND4LP30	MCI	0	0	828153	0.5	1	1	0	0	NO
33450	GPRASP3	MCI	0.0948541	0.0948541	879004	0.530702	6.91682379558365e-67	3.98649215864283e-65	6.14035	0	NO
33451	KIFBP	MCI	0.0498034	0.0498034	854790	0.516082	8.19761598026393e-36	2.15297866403818e-34	3.21637	0	NO
33452	RNU6-951P	MCI	0	0	828153	0.5	1	1	0	0	NO
33453	RN7SKP74	MCI	0	0	828153	0.5	1	1	0	0	NO
33454	Y-RNA.66	MCI	0	0	828153	0.5	1	1	0	0	NO
33455	SNORD104	MCI	0.00541827	0.00541827	830574	0.501462	0.000168352	0.000453863	0.292398	0	NO
33456	RNU6-1290P	MCI	0	0	828153	0.5	1	1	0	0	NO
33457	RNU6-605P	MCI	0	0	828153	0.5	1	1	0	0	NO
33458	RNU6-1167P	MCI	0	0	828153	0.5	1	1	0	0	NO
33459	RNU6-216P	MCI	0.00337796	0.00337796	830574	0.501462	0.000168352	0.000453863	0.292398	0	NO
33460	Y-RNA.170	MCI	0.00708212	0.00708212	832996	0.502924	1.02761597785792e-07	4.14181554758761e-07	0.584795	0	NO
33461	RNU6-598P	MCI	0	0	828153	0.5	1	1	0	0	NO
33462	RNU6-353P	MCI	0	0	828153	0.5	1	1	0	0	NO
33463	Y-RNA.254	MCI	0	0	828153	0.5	1	1	0	0	NO
33464	RNU4-4P	MCI	0	0	828153	0.5	1	1	0	0	NO
33465	RNU4-42P	MCI	0.00288756	0.00288756	830574	0.501462	0.000168352	0.000453863	0.292398	0	NO
33466	SNORD52	MCI	0.0116176	0.0116176	835418	0.504386	7.09357086615392e-11	3.91547971544816e-10	0.877193	0	NO
33467	RN7SKP226	MCI	0	0	828153	0.5	1	1	0	0	NO
33468	Y-RNA.322	MCI	0.00454705	0.00454705	830574	0.501462	0.000168352	0.000453863	0.292398	0	NO
33469	RN7SKP80	MCI	0	0	828153	0.5	1	1	0	0	NO
33470	RNU4-66P	MCI	0	0	828153	0.5	1	1	0	0	NO
33471	7SK	MCI	0.101605	0.101605	888690	0.53655	2.48292210825593e-79	1.75363870641071e-77	7.30994	0	UP
33472	ENSG00000202343	MCI	0	0	828153	0.5	1	1	0	0	NO
33473	RN7SKP249	MCI	0	0	828153	0.5	1	1	0	0	NO
33474	ENSG00000203262	MCI	0	0	828153	0.5	1	1	0	0	NO
33475	ENSG00000203279	MCI	0.0204385	0.0204385	837839	0.505848	5.15383874394605e-14	3.77185662121598e-13	1.16959	0	NO
33476	KIAA1671-AS1	MCI	0.00500218	0.00500218	830574	0.501462	0.000168352	0.000453863	0.292398	0	NO
33477	FAM78B-AS1	MCI	0	0	828153	0.5	1	1	0	0	NO
33478	ENSG00000203325	MCI	0.00529337	0.00529337	830574	0.501462	0.000168352	0.000453863	0.292398	0	NO
33479	ENSG00000203335	MCI	0.00386972	0.00386972	830574	0.501462	0.000168352	0.000453863	0.292398	0	NO
33480	ENSG00000203392	MCI	0	0	828153	0.5	1	1	0	0	NO
33481	SHISA5P2	MCI	0.00295734	0.00295734	830574	0.501462	0.000168352	0.000453863	0.292398	0	NO
33482	ENSG00000203434	MCI	0	0	828153	0.5	1	1	0	0	NO
33483	SUGCT-AS1	MCI	0	0	828153	0.5	1	1	0	0	NO
33484	ENSG00000203472	MCI	0.00402564	0.00402564	830574	0.501462	0.000168352	0.000453863	0.292398	0	NO
33485	ENSG00000203496	MCI	0	0	828153	0.5	1	1	0	0	NO
33486	ENSG00000203498	MCI	0	0	828153	0.5	1	1	0	0	NO
33487	ENSG00000203520	MCI	0	0	828153	0.5	1	1	0	0	NO
33488	ENSG00000203546	MCI	0.0281667	0.0281667	845104	0.510234	2.24285021185936e-23	3.23696644594115e-22	2.04678	0	NO
33489	ENSG00000203605	MCI	0	0	828153	0.5	1	1	0	0	NO
33490	RHOT1P2	MCI	0	0	828153	0.5	1	1	0	0	NO
33491	GP1BB	MCI	0.00474757	0.00474757	830574	0.501462	0.000168352	0.000453863	0.292398	0	NO
33492	ENSG00000203620	MCI	0	0	828153	0.5	1	1	0	0	NO
33493	CHML	MCI	0.0144018	0.0144018	835418	0.504386	7.09357086615392e-11	3.91547971544816e-10	0.877193	0	NO
33494	LINC02901	MCI	0.012441	0.012441	835418	0.504386	7.09357086615392e-11	3.91547971544816e-10	0.877193	0	NO
33495	GPR52	MCI	0	0	828153	0.5	1	1	0	0	NO
33496	PRDX6-AS1	MCI	0.295733	0.295733	990394	0.597953	5.52755117945118e-211	1.57427614215416e-208	19.5906	0	UP
33497	H2BC18	MCI	0.01092	0.01092	832996	0.502924	1.02761597785792e-07	4.14181554758761e-07	0.584795	0	NO
33498	HSD3BP2	MCI	0	0	828153	0.5	1	1	0	0	NO
33499	HSD3B2	MCI	0	0	828153	0.5	1	1	0	0	NO
33500	C6orf163	MCI	0.0177257	0.0177257	840260	0.50731	3.84878473983079e-17	3.62248280448452e-16	1.46199	0	NO
33501	LIME1	MCI	0.0165495	0.0165495	837839	0.505848	5.15383874394605e-14	3.77185662121598e-13	1.16959	0	NO
33502	ENSG00000203900	MCI	0	0	828153	0.5	1	1	0	0	NO
33503	C10orf62	MCI	0.00839451	0.00839451	832996	0.502924	1.02761597785792e-07	4.14181554758761e-07	0.584795	0	NO
33504	ENSG00000203987	MCI	0	0	828153	0.5	1	1	0	0	NO
33505	LIPK	MCI	0	0	828153	0.5	1	1	0	0	NO
33506	IER5L-AS1	MCI	0	0	828153	0.5	1	1	0	0	NO
33507	SYS1	MCI	0.0187282	0.0187282	840260	0.50731	3.84878473983079e-17	3.62248280448452e-16	1.46199	0	NO
33508	RPA4	MCI	0	0	828153	0.5	1	1	0	0	NO
33509	NAP1L6P	MCI	0	0	828153	0.5	1	1	0	0	NO
33510	GGTA1	MCI	0.0411616	0.0411616	847525	0.511696	1.73375597741931e-26	3.01039339547154e-25	2.33918	0	NO
33511	LINC02731	MCI	0.00404846	0.00404846	830574	0.501462	0.000168352	0.000453863	0.292398	0	NO
33512	TAP2	MCI	0.00828358	0.00828358	832996	0.502924	1.02761597785792e-07	4.14181554758761e-07	0.584795	0	NO
33513	LINC01973	MCI	0	0	828153	0.5	1	1	0	0	NO
33514	SKIC2	MCI	0.0291039	0.0291039	845104	0.510234	2.24285021185936e-23	3.23696644594115e-22	2.04678	0	NO
33515	FAM120A2P	MCI	0	0	828153	0.5	1	1	0	0	NO
33516	SNHG32	MCI	0.00457395	0.00457395	830574	0.501462	0.000168352	0.000453863	0.292398	0	NO
33517	VARS1	MCI	0.0224766	0.0224766	842682	0.508772	2.92234544881095e-20	3.43078349531179e-19	1.75439	0	NO
33518	ENSG00000204398	MCI	0.0101615	0.0101615	835418	0.504386	7.09357086615392e-11	3.91547971544816e-10	0.877193	0	NO
33519	MSH5	MCI	0.0321702	0.0321702	847525	0.511696	1.73375597741931e-26	3.01039339547154e-25	2.33918	0	NO
33520	ENSG00000204422	MCI	0	0	828153	0.5	1	1	0	0	NO
33521	NALF1	MCI	2.16336	2.16336	1559446	0.94152	0	0	88.3041	0	UP
33522	LINC02872	MCI	0.00651795	0.00651795	830574	0.501462	0.000168352	0.000453863	0.292398	0	NO
33523	TMEM51-AS2	MCI	0	0	828153	0.5	1	1	0	0	NO
33524	PRAMEF15	MCI	0	0	828153	0.5	1	1	0	0	NO
33525	ZNF551	MCI	0.0220967	0.0220967	840260	0.50731	3.84878473983079e-17	3.62248280448452e-16	1.46199	0	NO
33526	DEFB121	MCI	0.00596089	0.00596089	830574	0.501462	0.000168352	0.000453863	0.292398	0	NO
33527	ACOXL-AS1	MCI	0.00427186	0.00427186	830574	0.501462	0.000168352	0.000453863	0.292398	0	NO
33528	ENSG00000204584	MCI	0	0	828153	0.5	1	1	0	0	NO
33529	ZNF468	MCI	0	0	828153	0.5	1	1	0	0	NO
33530	TRIM31	MCI	0.00570135	0.00570135	830574	0.501462	0.000168352	0.000453863	0.292398	0	NO
33531	RNF39	MCI	0	0	828153	0.5	1	1	0	0	NO
33532	ENSG00000204620	MCI	0	0	828153	0.5	1	1	0	0	NO
33533	POLR1HASP	MCI	0.203173	0.203173	937120	0.565789	8.776837254127e-142	1.37482886416432e-139	13.1579	0	UP
33534	ZNF473CR	MCI	0.0200135	0.0200135	840260	0.50731	3.84878473983079e-17	3.62248280448452e-16	1.46199	0	NO
33535	AKT1S1	MCI	0.00997573	0.00997573	832996	0.502924	1.02761597785792e-07	4.14181554758761e-07	0.584795	0	NO
33536	FAM153CP	MCI	0.0803061	0.0803061	869318	0.524854	1.87776084200794e-54	8.47310602165309e-53	4.97076	0	NO
33537	MIR1915HG	MCI	0.0867288	0.0867288	874162	0.527778	1.14280102487818e-60	5.91773942752738e-59	5.55556	0	NO
33538	ENSG00000204684	MCI	0	0	828153	0.5	1	1	0	0	NO
33539	CFAP95	MCI	0.00449019	0.00449019	830574	0.501462	0.000168352	0.000453863	0.292398	0	NO
33540	ENSG00000204745	MCI	0	0	828153	0.5	1	1	0	0	NO
33541	RPL26L1-AS1	MCI	0	0	828153	0.5	1	1	0	0	NO
33542	ZNG1DP	MCI	0.00319449	0.00319449	830574	0.501462	0.000168352	0.000453863	0.292398	0	NO
33543	ENSG00000204790	MCI	0	0	828153	0.5	1	1	0	0	NO
33544	ODAD4	MCI	0.0821526	0.0821526	869318	0.524854	1.87776084200794e-54	8.47310602165309e-53	4.97076	0	NO
33545	PNMA8B	MCI	0.0129513	0.0129513	835418	0.504386	7.09357086615392e-11	3.91547971544816e-10	0.877193	0	NO
33546	IGFL2	MCI	0.00570998	0.00570998	832996	0.502924	1.02761597785792e-07	4.14181554758761e-07	0.584795	0	NO
33547	LRRC3C	MCI	0.0333489	0.0333489	845104	0.510234	2.24285021185936e-23	3.23696644594115e-22	2.04678	0	NO
33548	LINC02934	MCI	0.71306	0.71306	1.15021e+06	0.694444	0	0	38.8889	0	UP
33549	FAM221B	MCI	0.00438373	0.00438373	830574	0.501462	0.000168352	0.000453863	0.292398	0	NO
33550	FAM83A-AS1	MCI	0	0	828153	0.5	1	1	0	0	NO
33551	PCDHA9	MCI	0.0234517	0.0234517	842682	0.508772	2.92234544881095e-20	3.43078349531179e-19	1.75439	0	NO
33552	PCDHA8	MCI	0.0089707	0.0089707	832996	0.502924	1.02761597785792e-07	4.14181554758761e-07	0.584795	0	NO
33553	PCDHA7	MCI	0	0	828153	0.5	1	1	0	0	NO
33554	PCDHA5	MCI	0.0207856	0.0207856	837839	0.505848	5.15383874394605e-14	3.77185662121598e-13	1.16959	0	NO
33555	PCDHA4	MCI	0.0108141	0.0108141	835418	0.504386	7.09357086615392e-11	3.91547971544816e-10	0.877193	0	NO
33556	PCDHA2	MCI	0	0	828153	0.5	1	1	0	0	NO
33557	ENSG00000204971	MCI	0	0	828153	0.5	1	1	0	0	NO
33558	ENSG00000205018	MCI	0.00426296	0.00426296	830574	0.501462	0.000168352	0.000453863	0.292398	0	NO
33559	PABPN1L	MCI	0	0	828153	0.5	1	1	0	0	NO
33560	GRM5P1	MCI	0.0215764	0.0215764	837839	0.505848	5.15383874394605e-14	3.77185662121598e-13	1.16959	0	NO
33561	ENSG00000205037	MCI	0	0	828153	0.5	1	1	0	0	NO
33562	TMEM231	MCI	0.0202973	0.0202973	840260	0.50731	3.84878473983079e-17	3.62248280448452e-16	1.46199	0	NO
33563	GARIN1A	MCI	0.0629997	0.0629997	864476	0.52193	3.07264733571335e-48	1.20975145551515e-46	4.38596	0	NO
33564	LINC02898	MCI	0	0	828153	0.5	1	1	0	0	NO
33565	TMEM88B	MCI	0.00761325	0.00761325	832996	0.502924	1.02761597785792e-07	4.14181554758761e-07	0.584795	0	NO
33566	ARID3C	MCI	0.00532613	0.00532613	830574	0.501462	0.000168352	0.000453863	0.292398	0	NO
33567	PSENEN	MCI	0	0	828153	0.5	1	1	0	0	NO
33568	ENSG00000205236	MCI	0.017587	0.017587	837839	0.505848	5.15383874394605e-14	3.77185662121598e-13	1.16959	0	NO
33569	ENSG00000205325	MCI	0	0	828153	0.5	1	1	0	0	NO
33570	PCBP3-AS1	MCI	0	0	828153	0.5	1	1	0	0	NO
33571	EXOC3L4	MCI	0	0	828153	0.5	1	1	0	0	NO
33572	LINC03009	MCI	0.00263391	0.00263391	830574	0.501462	0.000168352	0.000453863	0.292398	0	NO
33573	MAPRE3-AS1	MCI	0	0	828153	0.5	1	1	0	0	NO
33574	TMEM256	MCI	0.00433462	0.00433462	830574	0.501462	0.000168352	0.000453863	0.292398	0	NO
33575	LINC03041	MCI	0	0	828153	0.5	1	1	0	0	NO
33576	FLRT2-AS1	MCI	0.0148356	0.0148356	837839	0.505848	5.15383874394605e-14	3.77185662121598e-13	1.16959	0	NO
33577	POM121B	MCI	0	0	828153	0.5	1	1	0	0	NO
33578	ENSG00000205622	MCI	0.00606943	0.00606943	832996	0.502924	1.02761597785792e-07	4.14181554758761e-07	0.584795	0	NO
33579	LINC00898	MCI	0.00371235	0.00371235	830574	0.501462	0.000168352	0.000453863	0.292398	0	NO
33580	ENSG00000205682	MCI	0	0	828153	0.5	1	1	0	0	NO
33581	SMIM45	MCI	0.0145758	0.0145758	835418	0.504386	7.09357086615392e-11	3.91547971544816e-10	0.877193	0	NO
33582	ITPRIPL2	MCI	0.0302345	0.0302345	845104	0.510234	2.24285021185936e-23	3.23696644594115e-22	2.04678	0	NO
33583	ENSG00000205740	MCI	0.0381447	0.0381447	847525	0.511696	1.73375597741931e-26	3.01039339547154e-25	2.33918	0	NO
33584	PKD1P4	MCI	0	0	828153	0.5	1	1	0	0	NO
33585	CRYZL1	MCI	0.236567	0.236567	946806	0.571637	2.52461830072061e-154	4.50121212121788e-152	14.3275	0	UP
33586	RIMOC1	MCI	0.075771	0.075771	871740	0.526316	1.46579086531132e-57	7.11955563151211e-56	5.26316	0	NO
33587	ENSG00000205794	MCI	0.0170643	0.0170643	837839	0.505848	5.15383874394605e-14	3.77185662121598e-13	1.16959	0	NO
33588	KLRC3	MCI	0	0	828153	0.5	1	1	0	0	NO
33589	KRTAP5-2	MCI	0	0	828153	0.5	1	1	0	0	NO
33590	KRTAP5-1	MCI	0	0	828153	0.5	1	1	0	0	NO
33591	DEFB135	MCI	0	0	828153	0.5	1	1	0	0	NO
33592	ENSG00000205890	MCI	0	0	828153	0.5	1	1	0	0	NO
33593	ENSG00000205959	MCI	0.0198307	0.0198307	837839	0.505848	5.15383874394605e-14	3.77185662121598e-13	1.16959	0	NO
33594	DEFB109C	MCI	0.00448184	0.00448184	830574	0.501462	0.000168352	0.000453863	0.292398	0	NO
33595	ENSG00000206028	MCI	0.00371235	0.00371235	830574	0.501462	0.000168352	0.000453863	0.292398	0	NO
33596	LHFPL7	MCI	0	0	828153	0.5	1	1	0	0	NO
33597	ENSG00000206129	MCI	0	0	828153	0.5	1	1	0	0	NO
33598	MAPK6P1	MCI	0	0	828153	0.5	1	1	0	0	NO
33599	ENSG00000206249	MCI	0	0	828153	0.5	1	1	0	0	NO
33600	H1-10-AS1	MCI	0.0200365	0.0200365	837839	0.505848	5.15383874394605e-14	3.77185662121598e-13	1.16959	0	NO
33601	ENSG00000206549	MCI	0.0447879	0.0447879	852368	0.51462	1.04959835094878e-32	2.48035472373995e-31	2.92398	0	NO
33602	RNU6-44P	MCI	0.044954	0.044954	852368	0.51462	1.04959835094878e-32	2.48035472373995e-31	2.92398	0	NO
33603	Y-RNA.431	MCI	0	0	828153	0.5	1	1	0	0	NO
33604	RNU6-1145P	MCI	0	0	828153	0.5	1	1	0	0	NO
33605	RNU6-31P	MCI	0.00408491	0.00408491	830574	0.501462	0.000168352	0.000453863	0.292398	0	NO
33606	RNU6-45P	MCI	0	0	828153	0.5	1	1	0	0	NO
33607	RNU6-14P	MCI	0	0	828153	0.5	1	1	0	0	NO
33608	MIR570	MCI	0	0	828153	0.5	1	1	0	0	NO
33609	ENSG00000207751	MCI	0.00359255	0.00359255	830574	0.501462	0.000168352	0.000453863	0.292398	0	NO
33610	MIR219A2HG	MCI	0.00881813	0.00881813	832996	0.502924	1.02761597785792e-07	4.14181554758761e-07	0.584795	0	NO
33611	MT-TF	MCI	0	0	828153	0.5	1	1	0	0	NO
33612	MT-TY	MCI	0	0	828153	0.5	1	1	0	0	NO
33613	MT-TG	MCI	0	0	828153	0.5	1	1	0	0	NO
33614	MT-TR	MCI	0	0	828153	0.5	1	1	0	0	NO
33615	MT-TL2	MCI	0.010381	0.010381	835418	0.504386	7.09357086615392e-11	3.91547971544816e-10	0.877193	0	NO
33616	MT-TT	MCI	0	0	828153	0.5	1	1	0	0	NO
33617	MT-TP	MCI	0	0	828153	0.5	1	1	0	0	NO
33618	SELENOH	MCI	0.0180517	0.0180517	840260	0.50731	3.84878473983079e-17	3.62248280448452e-16	1.46199	0	NO
33619	MIR770	MCI	0	0	828153	0.5	1	1	0	0	NO
33620	ENSG00000211683	MCI	0	0	828153	0.5	1	1	0	0	NO
33621	TAS2R19	MCI	0	0	828153	0.5	1	1	0	0	NO
33622	TAS2R50	MCI	0	0	828153	0.5	1	1	0	0	NO
33623	TAS2R14	MCI	0.943277	0.943277	1264023	0.763158	0	0	52.6316	0	UP
33624	TAS2R13	MCI	0	0	828153	0.5	1	1	0	0	NO
33625	SNORD115.1	MCI	0	0	828153	0.5	1	1	0	0	NO
33626	LINC02693	MCI	0.0944136	0.0944136	876583	0.52924	8.89750571408511e-64	4.87805750774716e-62	5.84795	0	NO
33627	C2orf74-DT	MCI	0.00855229	0.00855229	832996	0.502924	1.02761597785792e-07	4.14181554758761e-07	0.584795	0	NO
33628	NUP62	MCI	0.0078008	0.0078008	832996	0.502924	1.02761597785792e-07	4.14181554758761e-07	0.584795	0	NO
33629	EEF1A1P32	MCI	0	0	828153	0.5	1	1	0	0	NO
33630	ENSG00000213062	MCI	0.0096538	0.0096538	832996	0.502924	1.02761597785792e-07	4.14181554758761e-07	0.584795	0	NO
33631	CEP43	MCI	0.147842	0.147842	905641	0.546784	3.82567481394671e-101	3.64769776825441e-99	9.35673	0	UP
33632	ENSG00000213076	MCI	0	0	828153	0.5	1	1	0	0	NO
33633	ENSG00000213078	MCI	0	0	828153	0.5	1	1	0	0	NO
33634	ENSG00000213121	MCI	0.0434831	0.0434831	852368	0.51462	1.04959835094878e-32	2.48035472373995e-31	2.92398	0	NO
33635	DYNLT2B	MCI	0.120096	0.120096	888690	0.53655	2.48292210825593e-79	1.75363870641071e-77	7.30994	0	UP
33636	CRIP1	MCI	0	0	828153	0.5	1	1	0	0	NO
33637	CNN2P9	MCI	0	0	828153	0.5	1	1	0	0	NO
33638	FAM24B	MCI	0.0204546	0.0204546	840260	0.50731	3.84878473983079e-17	3.62248280448452e-16	1.46199	0	NO
33639	ENSG00000213204	MCI	0.026471	0.026471	842682	0.508772	2.92234544881095e-20	3.43078349531179e-19	1.75439	0	NO
33640	CCDC183	MCI	0.00383056	0.00383056	830574	0.501462	0.000168352	0.000453863	0.292398	0	NO
33641	ENSG00000213279	MCI	0.00367038	0.00367038	830574	0.501462	0.000168352	0.000453863	0.292398	0	NO
33642	ENSG00000213293	MCI	0	0	828153	0.5	1	1	0	0	NO
33643	ENSG00000213303	MCI	0	0	828153	0.5	1	1	0	0	NO
33644	CLNS1AP1	MCI	0	0	828153	0.5	1	1	0	0	NO
33645	GAPDHP71	MCI	0.00218843	0.00218843	830574	0.501462	0.000168352	0.000453863	0.292398	0	NO
33646	KRT222	MCI	0.00576267	0.00576267	830574	0.501462	0.000168352	0.000453863	0.292398	0	NO
33647	SYNJ2BP	MCI	0.0166014	0.0166014	837839	0.505848	5.15383874394605e-14	3.77185662121598e-13	1.16959	0	NO
33648	ARL2	MCI	0.0138269	0.0138269	835418	0.504386	7.09357086615392e-11	3.91547971544816e-10	0.877193	0	NO
33649	TTLL13	MCI	0.0116689	0.0116689	835418	0.504386	7.09357086615392e-11	3.91547971544816e-10	0.877193	0	NO
33650	ENSG00000213514	MCI	0	0	828153	0.5	1	1	0	0	NO
33651	RBMXL1	MCI	0.0192833	0.0192833	840260	0.50731	3.84878473983079e-17	3.62248280448452e-16	1.46199	0	NO
33652	STIMATE	MCI	0.115298	0.115298	893534	0.539474	1.47062433171495e-85	1.13960394326886e-83	7.89474	0	UP
33653	RPL7AP43	MCI	0	0	828153	0.5	1	1	0	0	NO
33654	ENSG00000213590	MCI	0	0	828153	0.5	1	1	0	0	NO
33655	LEPROT	MCI	0.0262801	0.0262801	842682	0.508772	2.92234544881095e-20	3.43078349531179e-19	1.75439	0	NO
33656	ADAT3	MCI	0	0	828153	0.5	1	1	0	0	NO
33657	ENSG00000213669	MCI	0	0	828153	0.5	1	1	0	0	NO
33658	SLC35F6	MCI	0.0155107	0.0155107	837839	0.505848	5.15383874394605e-14	3.77185662121598e-13	1.16959	0	NO
33659	PHB1P7	MCI	0	0	828153	0.5	1	1	0	0	NO
33660	CENPBD2P	MCI	0.0986398	0.0986398	879004	0.530702	6.91682747999816e-67	3.98649215864283e-65	6.14035	0	NO
33661	ENSG00000213777	MCI	0	0	828153	0.5	1	1	0	0	NO
33662	ZNF888	MCI	0.0107265	0.0107265	832996	0.502924	1.02761597785792e-07	4.14181554758761e-07	0.584795	0	NO
33663	ZNF321P	MCI	0	0	828153	0.5	1	1	0	0	NO
33664	KLRK1	MCI	0.00525496	0.00525496	830574	0.501462	0.000168352	0.000453863	0.292398	0	NO
33665	CEACAM18	MCI	0	0	828153	0.5	1	1	0	0	NO
33666	SLC23A3	MCI	0	0	828153	0.5	1	1	0	0	NO
33667	MDP1	MCI	0.00438373	0.00438373	830574	0.501462	0.000168352	0.000453863	0.292398	0	NO
33668	CCL27	MCI	0.00979673	0.00979673	832996	0.502924	1.02761597785792e-07	4.14181554758761e-07	0.584795	0	NO
33669	ENSG00000213972	MCI	0.00442123	0.00442123	830574	0.501462	0.000168352	0.000453863	0.292398	0	NO
33670	ENSG00000213981	MCI	0.00828789	0.00828789	832996	0.502924	1.02761597785792e-07	4.14181554758761e-07	0.584795	0	NO
33671	ENSG00000213994	MCI	0.00639776	0.00639776	830574	0.501462	0.000168352	0.000453863	0.292398	0	NO
33672	TM6SF2	MCI	0.00329202	0.00329202	830574	0.501462	0.000168352	0.000453863	0.292398	0	NO
33673	MEF2B	MCI	0.084868	0.084868	876583	0.52924	8.89750571408511e-64	4.87805750774716e-62	5.84795	0	NO
33674	RBM39P1	MCI	0	0	828153	0.5	1	1	0	0	NO
33675	REPIN1	MCI	0.016802	0.016802	837839	0.505848	5.15383874394605e-14	3.77185662121598e-13	1.16959	0	NO
33676	LINC02418	MCI	0	0	828153	0.5	1	1	0	0	NO
33677	CPSF1P1	MCI	0	0	828153	0.5	1	1	0	0	NO
33678	LDHAP4	MCI	0	0	828153	0.5	1	1	0	0	NO
33679	MYCBP	MCI	0.00369415	0.00369415	830574	0.501462	0.000168352	0.000453863	0.292398	0	NO
33680	SDHAP4	MCI	0.00412625	0.00412625	830574	0.501462	0.000168352	0.000453863	0.292398	0	NO
33681	ENSG00000214144	MCI	0	0	828153	0.5	1	1	0	0	NO
33682	CTAGE14P	MCI	0.00390679	0.00390679	830574	0.501462	0.000168352	0.000453863	0.292398	0	NO
33683	IQCJ	MCI	0.354994	0.354994	1.00008e+06	0.603801	1.26049928449618e-223	3.94896418700019e-221	20.7602	0	UP
33684	ENSG00000214248	MCI	0.0050853	0.0050853	830574	0.501462	0.000168352	0.000453863	0.292398	0	NO
33685	ENSG00000214265	MCI	0.33571	0.33571	1007344	0.608187	4.04305183778044e-233	1.37463762484535e-230	21.6374	0	UP
33686	ANG	MCI	0	0	828153	0.5	1	1	0	0	NO
33687	POU2AF3	MCI	0.0290006	0.0290006	845104	0.510234	2.24285021185936e-23	3.23696644594115e-22	2.04678	0	NO
33688	AZGP1P1	MCI	0	0	828153	0.5	1	1	0	0	NO
33689	PDPR2P	MCI	0.0276283	0.0276283	842682	0.508772	2.92234544881095e-20	3.43078349531179e-19	1.75439	0	NO
33690	SOGA3	MCI	0.113482	0.113482	888690	0.53655	2.48292210825593e-79	1.75363870641071e-77	7.30994	0	UP
33691	ENSG00000214347	MCI	0.00752161	0.00752161	832996	0.502924	1.02761597785792e-07	4.14181554758761e-07	0.584795	0	NO
33692	RDUR	MCI	0	0	828153	0.5	1	1	0	0	NO
33693	AS3MT	MCI	0.0461841	0.0461841	854790	0.516082	8.19761598026393e-36	2.15297866403818e-34	3.21637	0	NO
33694	ENSG00000214546	MCI	0	0	828153	0.5	1	1	0	0	NO
33695	ZC3H11C	MCI	0	0	828153	0.5	1	1	0	0	NO
33696	ENSG00000214559	MCI	0.00263391	0.00263391	830574	0.501462	0.000168352	0.000453863	0.292398	0	NO
33697	CTBP2P5	MCI	0	0	828153	0.5	1	1	0	0	NO
33698	ENSG00000214650	MCI	0	0	828153	0.5	1	1	0	0	NO
33699	ZNF727	MCI	0.0262707	0.0262707	845104	0.510234	2.24285021185936e-23	3.23696644594115e-22	2.04678	0	NO
33700	B3GALT9	MCI	0.00519208	0.00519208	830574	0.501462	0.000168352	0.000453863	0.292398	0	NO
33701	SLC29A4P2	MCI	0	0	828153	0.5	1	1	0	0	NO
33702	IQCF5	MCI	0	0	828153	0.5	1	1	0	0	NO
33703	ENSG00000214708	MCI	0	0	828153	0.5	1	1	0	0	NO
33704	ZBED1	MCI	0.0303245	0.0303245	847525	0.511696	1.73375597741931e-26	3.01039339547154e-25	2.33918	0	NO
33705	ENSG00000214719	MCI	0.0789442	0.0789442	866897	0.523392	2.40300785026611e-51	1.01439827144899e-49	4.67836	0	NO
33706	HNRNPUL2	MCI	0.0741119	0.0741119	866897	0.523392	2.40300912912792e-51	1.01439827144899e-49	4.67836	0	NO
33707	SEPTIN7P2	MCI	0.0159082	0.0159082	837839	0.505848	5.15383874394605e-14	3.77185662121598e-13	1.16959	0	NO
33708	GUCY2C-AS1	MCI	0.0359371	0.0359371	847525	0.511696	1.73375597741931e-26	3.01039339547154e-25	2.33918	0	NO
33709	ENSG00000214776	MCI	0.00294987	0.00294987	830574	0.501462	0.000168352	0.000453863	0.292398	0	NO
33710	ENSG00000214788	MCI	0	0	828153	0.5	1	1	0	0	NO
33711	TUBA5P	MCI	0.00351501	0.00351501	830574	0.501462	0.000168352	0.000453863	0.292398	0	NO
33712	ENSG00000214803	MCI	0.0043633	0.0043633	830574	0.501462	0.000168352	0.000453863	0.292398	0	NO
33713	MPRIPP1	MCI	0.00377934	0.00377934	830574	0.501462	0.000168352	0.000453863	0.292398	0	NO
33714	LINC02981	MCI	0.0694753	0.0694753	866897	0.523392	2.40300912912792e-51	1.01439827144899e-49	4.67836	0	NO
33715	FAM177A1P1	MCI	0	0	828153	0.5	1	1	0	0	NO
33716	PNMA6E	MCI	0	0	828153	0.5	1	1	0	0	NO
33717	NPIPA8	MCI	0	0	828153	0.5	1	1	0	0	NO
33718	ENSG00000214942	MCI	0.00529462	0.00529462	830574	0.501462	0.000168352	0.000453863	0.292398	0	NO
33719	ENSG00000214955	MCI	0.03234	0.03234	842682	0.508772	2.92234544881095e-20	3.43078349531179e-19	1.75439	0	NO
33720	CRPPA	MCI	0.210585	0.210585	939542	0.567251	6.45230423007756e-145	1.03283964792409e-142	13.4503	0	UP
33721	ENSG00000214970	MCI	0.00590833	0.00590833	832996	0.502924	1.02761597785792e-07	4.14181554758761e-07	0.584795	0	NO
33722	RTL10	MCI	0.0398691	0.0398691	849946	0.513158	1.34676536726146e-29	2.76540866142733e-28	2.63158	0	NO
33723	ENSG00000215014	MCI	0	0	828153	0.5	1	1	0	0	NO
33724	ENSG00000215022	MCI	0.00458975	0.00458975	830574	0.501462	0.000168352	0.000453863	0.292398	0	NO
33725	PKMP5	MCI	0	0	828153	0.5	1	1	0	0	NO
33726	ANXA2R-AS1	MCI	0.0258295	0.0258295	842682	0.508772	2.92234544881095e-20	3.43078349531179e-19	1.75439	0	NO
33727	ENSG00000215097	MCI	0	0	828153	0.5	1	1	0	0	NO
33728	ZNG1F	MCI	0.0136185	0.0136185	837839	0.505848	5.15383874394605e-14	3.77185662121598e-13	1.16959	0	NO
33729	C16orf90	MCI	0	0	828153	0.5	1	1	0	0	NO
33730	ENSG00000215146	MCI	0.00980793	0.00980793	832996	0.502924	1.02761597785792e-07	4.14181554758761e-07	0.584795	0	NO
33731	ENSG00000215154	MCI	0.00408491	0.00408491	830574	0.501462	0.000168352	0.000453863	0.292398	0	NO
33732	GUSBP18	MCI	0.0478747	0.0478747	857211	0.517544	6.41089858966083e-39	1.89220734954592e-37	3.50877	0	NO
33733	TCEA1P3	MCI	0	0	828153	0.5	1	1	0	0	NO
33734	MUC5AC	MCI	0.00274752	0.00274752	830574	0.501462	0.000168352	0.000453863	0.292398	0	NO
33735	ENSG00000215237	MCI	0.0191151	0.0191151	840260	0.50731	3.84878473983079e-17	3.62248280448452e-16	1.46199	0	NO
33736	FASTKD5	MCI	0.0261134	0.0261134	842682	0.508772	2.92234544881095e-20	3.43078349531179e-19	1.75439	0	NO
33737	ENSG00000215263	MCI	0	0	828153	0.5	1	1	0	0	NO
33738	WHAMMP4	MCI	0.00290467	0.00290467	830574	0.501462	0.000168352	0.000453863	0.292398	0	NO
33739	ENSG00000215304	MCI	0	0	828153	0.5	1	1	0	0	NO
33740	SCRT2	MCI	0	0	828153	0.5	1	1	0	0	NO
33741	ENSG00000215409	MCI	0	0	828153	0.5	1	1	0	0	NO
33742	ENSG00000215464	MCI	0	0	828153	0.5	1	1	0	0	NO
33743	ENSG00000215493	MCI	0	0	828153	0.5	1	1	0	0	NO
33744	ENSG00000215692	MCI	0	0	828153	0.5	1	1	0	0	NO
33745	RSC1A1	MCI	0.0125236	0.0125236	835418	0.504386	7.09357086615392e-11	3.91547971544816e-10	0.877193	0	NO
33746	MFFP1	MCI	0.00997624	0.00997624	832996	0.502924	1.02761597785792e-07	4.14181554758761e-07	0.584795	0	NO
33747	ENSG00000215765	MCI	0	0	828153	0.5	1	1	0	0	NO
33748	ENSG00000215795	MCI	0	0	828153	0.5	1	1	0	0	NO
33749	ENSG00000215835	MCI	0	0	828153	0.5	1	1	0	0	NO
33750	SDHAP2	MCI	0.0413712	0.0413712	852368	0.51462	1.04959835094878e-32	2.48035472373995e-31	2.92398	0	NO
33751	ENSG00000215838	MCI	0.00694842	0.00694842	830574	0.501462	0.000168352	0.000453863	0.292398	0	NO
33752	ENSG00000215840	MCI	0	0	828153	0.5	1	1	0	0	NO
33753	TSTD1	MCI	0	0	828153	0.5	1	1	0	0	NO
33754	ENSG00000215861	MCI	0.0679688	0.0679688	871740	0.526316	1.46579086531132e-57	7.11955563151211e-56	5.26316	0	NO
33755	NBPF7P	MCI	0	0	828153	0.5	1	1	0	0	NO
33756	ENSG00000215869	MCI	0.00508417	0.00508417	830574	0.501462	0.000168352	0.000453863	0.292398	0	NO
33757	CYB5RL	MCI	0.00594565	0.00594565	830574	0.501462	0.000168352	0.000453863	0.292398	0	NO
33758	ENSG00000216307	MCI	0	0	828153	0.5	1	1	0	0	NO
33759	ENSG00000216480	MCI	0.00591215	0.00591215	830574	0.501462	0.000168352	0.000453863	0.292398	0	NO
33760	IFI30	MCI	0.0111861	0.0111861	832996	0.502924	1.02761597785792e-07	4.14181554758761e-07	0.584795	0	NO
33761	ENSG00000216621	MCI	0	0	828153	0.5	1	1	0	0	NO
33762	CCNYL3	MCI	0	0	828153	0.5	1	1	0	0	NO
33763	ANXA2P3	MCI	0	0	828153	0.5	1	1	0	0	NO
33764	ENSG00000216775	MCI	0	0	828153	0.5	1	1	0	0	NO
33765	ENSG00000216809	MCI	0.00251805	0.00251805	830574	0.501462	0.000168352	0.000453863	0.292398	0	NO
33766	RBM33-DT	MCI	0	0	828153	0.5	1	1	0	0	NO
33767	SOCS5P5	MCI	0	0	828153	0.5	1	1	0	0	NO
33768	ENSG00000216906	MCI	0	0	828153	0.5	1	1	0	0	NO
33769	FAM240C	MCI	0	0	828153	0.5	1	1	0	0	NO
33770	RPS7P5	MCI	0	0	828153	0.5	1	1	0	0	NO
33771	ENSG00000217334	MCI	0.00564907	0.00564907	830574	0.501462	0.000168352	0.000453863	0.292398	0	NO
33772	RPS4XP9	MCI	0	0	828153	0.5	1	1	0	0	NO
33773	ENSG00000217455	MCI	0	0	828153	0.5	1	1	0	0	NO
33774	ENSG00000217576	MCI	0.00987907	0.00987907	835418	0.504386	7.09357086615392e-11	3.91547971544816e-10	0.877193	0	NO
33775	ENSG00000217648	MCI	0	0	828153	0.5	1	1	0	0	NO
33776	ENSG00000217702	MCI	0.00978008	0.00978008	832996	0.502924	1.02761597785792e-07	4.14181554758761e-07	0.584795	0	NO
33777	CCT7P1	MCI	0	0	828153	0.5	1	1	0	0	NO
33778	ENSG00000217801	MCI	0.0119346	0.0119346	835418	0.504386	7.09357086615392e-11	3.91547971544816e-10	0.877193	0	NO
33779	ZKSCAN8P2	MCI	0	0	828153	0.5	1	1	0	0	NO
33780	RBM38-AS1	MCI	0	0	828153	0.5	1	1	0	0	NO
33781	THAP12P5	MCI	0.00290686	0.00290686	830574	0.501462	0.000168352	0.000453863	0.292398	0	NO
33782	ENSG00000218027	MCI	0.0136148	0.0136148	835418	0.504386	7.09357086615392e-11	3.91547971544816e-10	0.877193	0	NO
33783	KIRREL3-AS3	MCI	0	0	828153	0.5	1	1	0	0	NO
33784	ENSG00000218313	MCI	0	0	828153	0.5	1	1	0	0	NO
33785	GPC1-AS1	MCI	0.00532613	0.00532613	830574	0.501462	0.000168352	0.000453863	0.292398	0	NO
33786	ENSG00000218418	MCI	0	0	828153	0.5	1	1	0	0	NO
33787	ENSG00000218586	MCI	0	0	828153	0.5	1	1	0	0	NO
33788	ENSG00000218631	MCI	0	0	828153	0.5	1	1	0	0	NO
33789	LINC03010	MCI	0	0	828153	0.5	1	1	0	0	NO
33790	RPL5P21	MCI	0	0	828153	0.5	1	1	0	0	NO
33791	ENSG00000218766	MCI	0.00315274	0.00315274	830574	0.501462	0.000168352	0.000453863	0.292398	0	NO
33792	PAPOLB	MCI	0.00968303	0.00968303	832996	0.502924	1.02761597785792e-07	4.14181554758761e-07	0.584795	0	NO
33793	RPS3AP2	MCI	0	0	828153	0.5	1	1	0	0	NO
33794	ENSG00000219284	MCI	0	0	828153	0.5	1	1	0	0	NO
33795	ENSG00000219302	MCI	0	0	828153	0.5	1	1	0	0	NO
33796	ENSG00000219410	MCI	0	0	828153	0.5	1	1	0	0	NO
33797	CATSPERZ	MCI	0.0052809	0.0052809	830574	0.501462	0.000168352	0.000453863	0.292398	0	NO
33798	TAFA5	MCI	1.07335	1.07335	1.2955e+06	0.782164	0	0	56.4327	0	UP
33799	ENSG00000219445	MCI	0	0	828153	0.5	1	1	0	0	NO
33800	ENSG00000219553	MCI	0	0	828153	0.5	1	1	0	0	NO
33801	ZPR1P1	MCI	0	0	828153	0.5	1	1	0	0	NO
33802	ENSG00000219699	MCI	0	0	828153	0.5	1	1	0	0	NO
33803	RAP1BP3	MCI	0	0	828153	0.5	1	1	0	0	NO
33804	ENSG00000219951	MCI	0	0	828153	0.5	1	1	0	0	NO
33805	VAMP2	MCI	0.102668	0.102668	879004	0.530702	6.91682747999816e-67	3.98649215864283e-65	6.14035	0	UP
33806	ENSG00000220256	MCI	0	0	828153	0.5	1	1	0	0	NO
33807	ENSG00000220291	MCI	0	0	828153	0.5	1	1	0	0	NO
33808	ENSG00000220506	MCI	0.00356579	0.00356579	830574	0.501462	0.000168352	0.000453863	0.292398	0	NO
33809	ENSG00000220600	MCI	0.00315274	0.00315274	830574	0.501462	0.000168352	0.000453863	0.292398	0	NO
33810	ENSG00000220685	MCI	0	0	828153	0.5	1	1	0	0	NO
33811	ENSG00000220694	MCI	0	0	828153	0.5	1	1	0	0	NO
33812	ENSG00000220695	MCI	0	0	828153	0.5	1	1	0	0	NO
33813	ENSG00000220734	MCI	0	0	828153	0.5	1	1	0	0	NO
33814	MESTP1	MCI	0	0	828153	0.5	1	1	0	0	NO
33815	RNU6ATAC30P	MCI	0	0	828153	0.5	1	1	0	0	NO
33816	ENSG00000221245	MCI	0	0	828153	0.5	1	1	0	0	NO
33817	SNORD99	MCI	0	0	828153	0.5	1	1	0	0	NO
33818	PPP3R1	MCI	0.375242	0.375242	1021873	0.616959	3.86477723313255e-252	1.44879597816405e-249	23.3918	0	UP
33819	ENSG00000221857	MCI	0	0	828153	0.5	1	1	0	0	NO
33820	ZNF816-ZNF321P	MCI	0.0174982	0.0174982	837839	0.505848	5.15383874394605e-14	3.77185662121598e-13	1.16959	0	NO
33821	OR1C1	MCI	0	0	828153	0.5	1	1	0	0	NO
33822	PPT2	MCI	0.0260285	0.0260285	842682	0.508772	2.92234544881095e-20	3.43078349531179e-19	1.75439	0	NO
33823	LINC02860	MCI	0	0	828153	0.5	1	1	0	0	NO
33824	ENSG00000222007	MCI	0	0	828153	0.5	1	1	0	0	NO
33825	ENSG00000222017	MCI	0.0536235	0.0536235	857211	0.517544	6.41089858966083e-39	1.89220734954592e-37	3.50877	0	NO
33826	ENSG00000222024	MCI	0	0	828153	0.5	1	1	0	0	NO
33827	ENSG00000222031	MCI	0.0071287	0.0071287	832996	0.502924	1.02761597785792e-07	4.14181554758761e-07	0.584795	0	NO
33828	ENSG00000222032	MCI	0	0	828153	0.5	1	1	0	0	NO
33829	CYTOR	MCI	0.00881259	0.00881259	832996	0.502924	1.02761597785792e-07	4.14181554758761e-07	0.584795	0	NO
33830	ENSG00000222042	MCI	0.0239248	0.0239248	840260	0.50731	3.84878473983079e-17	3.62248280448452e-16	1.46199	0	NO
33831	ENSG00000222044	MCI	0	0	828153	0.5	1	1	0	0	NO
33832	ENSG00000222095	MCI	0	0	828153	0.5	1	1	0	0	NO
33833	ENSG00000222185	MCI	0	0	828153	0.5	1	1	0	0	NO
33834	RNU6-892P	MCI	0	0	828153	0.5	1	1	0	0	NO
33835	RN7SKP8	MCI	0	0	828153	0.5	1	1	0	0	NO
33836	RNU6-293P	MCI	0	0	828153	0.5	1	1	0	0	NO
33837	RNU6-603P	MCI	0	0	828153	0.5	1	1	0	0	NO
33838	ENSG00000223342	MCI	0	0	828153	0.5	1	1	0	0	NO
33839	ENSG00000223343	MCI	0.00688893	0.00688893	832996	0.502924	1.02761597785792e-07	4.14181554758761e-07	0.584795	0	NO
33840	ENSG00000223356	MCI	0	0	828153	0.5	1	1	0	0	NO
33841	ENSG00000223360	MCI	0	0	828153	0.5	1	1	0	0	NO
33842	ENSG00000223373	MCI	0.00447105	0.00447105	830574	0.501462	0.000168352	0.000453863	0.292398	0	NO
33843	ENSG00000223374	MCI	0.00457221	0.00457221	830574	0.501462	0.000168352	0.000453863	0.292398	0	NO
33844	ENSG00000223379	MCI	0	0	828153	0.5	1	1	0	0	NO
33845	SDCBP2P1	MCI	0	0	828153	0.5	1	1	0	0	NO
33846	ENSG00000223390	MCI	0	0	828153	0.5	1	1	0	0	NO
33847	ENSG00000223393	MCI	0.00407024	0.00407024	830574	0.501462	0.000168352	0.000453863	0.292398	0	NO
33848	ENSG00000223436	MCI	0	0	828153	0.5	1	1	0	0	NO
33849	TCAF1P1	MCI	0	0	828153	0.5	1	1	0	0	NO
33850	ENSG00000223461	MCI	0.00433462	0.00433462	830574	0.501462	0.000168352	0.000453863	0.292398	0	NO
33851	ENSG00000223462	MCI	0	0	828153	0.5	1	1	0	0	NO
33852	VOPP1-DT	MCI	0	0	828153	0.5	1	1	0	0	NO
33853	ZDHHC12-DT	MCI	0.0043633	0.0043633	830574	0.501462	0.000168352	0.000453863	0.292398	0	NO
33854	ENSG00000223492	MCI	0	0	828153	0.5	1	1	0	0	NO
33855	ENSG00000223502	MCI	0.00880446	0.00880446	832996	0.502924	1.02761597785792e-07	4.14181554758761e-07	0.584795	0	NO
33856	WHAMMP1	MCI	0.00710058	0.00710058	832996	0.502924	1.02761597785792e-07	4.14181554758761e-07	0.584795	0	NO
33857	LINC02968	MCI	0	0	828153	0.5	1	1	0	0	NO
33858	ENSG00000223522	MCI	0	0	828153	0.5	1	1	0	0	NO
33859	ENSG00000223523	MCI	0	0	828153	0.5	1	1	0	0	NO
33860	ENSG00000223528	MCI	0.0212565	0.0212565	840260	0.50731	3.84878473983079e-17	3.62248280448452e-16	1.46199	0	NO
33861	ENSG00000223536	MCI	0	0	828153	0.5	1	1	0	0	NO
33862	ZBTB24-DT	MCI	0.00366933	0.00366933	830574	0.501462	0.000168352	0.000453863	0.292398	0	NO
33863	ENSG00000223539	MCI	0	0	828153	0.5	1	1	0	0	NO
33864	ENSG00000223542	MCI	0.0106705	0.0106705	832996	0.502924	1.02761597785792e-07	4.14181554758761e-07	0.584795	0	NO
33865	ZNF844	MCI	0.109514	0.109514	886269	0.535088	3.2166228681433e-76	2.17717830560535e-74	7.01754	0	UP
33866	ACSL6-AS1	MCI	0	0	828153	0.5	1	1	0	0	NO
33867	CCR5AS	MCI	0.00586608	0.00586608	830574	0.501462	0.000168352	0.000453863	0.292398	0	NO
33868	TRIM60P17	MCI	0	0	828153	0.5	1	1	0	0	NO
33869	LINC03007	MCI	0.0163716	0.0163716	837839	0.505848	5.15383874394605e-14	3.77185662121598e-13	1.16959	0	NO
33870	ENSG00000223563	MCI	0	0	828153	0.5	1	1	0	0	NO
33871	ENSG00000223576	MCI	0.00442123	0.00442123	830574	0.501462	0.000168352	0.000453863	0.292398	0	NO
33872	ENSG00000223583	MCI	0.00449019	0.00449019	830574	0.501462	0.000168352	0.000453863	0.292398	0	NO
33873	ENSG00000223598	MCI	0.0129411	0.0129411	835418	0.504386	7.09357086615392e-11	3.91547971544816e-10	0.877193	0	NO
33874	ENSG00000223602	MCI	0.00562412	0.00562412	830574	0.501462	0.000168352	0.000453863	0.292398	0	NO
33875	HBD	MCI	0	0	828153	0.5	1	1	0	0	NO
33876	ENSG00000223634	MCI	0	0	828153	0.5	1	1	0	0	NO
33877	NUP133-DT	MCI	0	0	828153	0.5	1	1	0	0	NO
33878	ENSG00000223642	MCI	0.00368301	0.00368301	830574	0.501462	0.000168352	0.000453863	0.292398	0	NO
33879	ENSG00000223646	MCI	0.0216359	0.0216359	837839	0.505848	5.15383874394605e-14	3.77185662121598e-13	1.16959	0	NO
33880	PRDM6-AS1	MCI	0	0	828153	0.5	1	1	0	0	NO
33881	BCL10-AS1	MCI	0.079074	0.079074	866897	0.523392	2.40300912912792e-51	1.01439827144899e-49	4.67836	0	NO
33882	HMGB3P10	MCI	0	0	828153	0.5	1	1	0	0	NO
33883	ENSG00000223665	MCI	0	0	828153	0.5	1	1	0	0	NO
33884	ENSG00000223675	MCI	0	0	828153	0.5	1	1	0	0	NO
33885	MYH9-DT	MCI	0.0104337	0.0104337	832996	0.502924	1.02761597785792e-07	4.14181554758761e-07	0.584795	0	NO
33886	ENSG00000223697	MCI	0.00446032	0.00446032	830574	0.501462	0.000168352	0.000453863	0.292398	0	NO
33887	ENSG00000223711	MCI	0	0	828153	0.5	1	1	0	0	NO
33888	ENSG00000223720	MCI	0.00454017	0.00454017	830574	0.501462	0.000168352	0.000453863	0.292398	0	NO
33889	TFDP1P2	MCI	0	0	828153	0.5	1	1	0	0	NO
33890	ENSG00000223725	MCI	0.0157853	0.0157853	837839	0.505848	5.15383874394605e-14	3.77185662121598e-13	1.16959	0	NO
33891	ENSG00000223727	MCI	0.124432	0.124432	893534	0.539474	1.47062433171495e-85	1.13960394326886e-83	7.89474	0	UP
33892	ENSG00000223732	MCI	0.0165731	0.0165731	837839	0.505848	5.15383874394605e-14	3.77185662121598e-13	1.16959	0	NO
33893	LAPTM4A-DT	MCI	0	0	828153	0.5	1	1	0	0	NO
33894	ENSG00000223751	MCI	0	0	828153	0.5	1	1	0	0	NO
33895	CACNA2D1-AS1	MCI	0	0	828153	0.5	1	1	0	0	NO
33896	ENSG00000223774	MCI	0.067613	0.067613	864476	0.52193	3.07264733571335e-48	1.20975145551515e-46	4.38596	0	NO
33897	ENSG00000223779	MCI	0	0	828153	0.5	1	1	0	0	NO
33898	LINP1	MCI	0.0104936	0.0104936	832996	0.502924	1.02761597785792e-07	4.14181554758761e-07	0.584795	0	NO
33899	ENSG00000223786	MCI	0.00829283	0.00829283	832996	0.502924	1.02761597785792e-07	4.14181554758761e-07	0.584795	0	NO
33900	ENSG00000223795	MCI	0	0	828153	0.5	1	1	0	0	NO
33901	PYDC2-AS1	MCI	0.0850403	0.0850403	874162	0.527778	1.14280102487818e-60	5.91773942752738e-59	5.55556	0	NO
33902	PRR15-DT	MCI	0.00866243	0.00866243	832996	0.502924	1.02761597785792e-07	4.14181554758761e-07	0.584795	0	NO
33903	ENSG00000223829	MCI	0	0	828153	0.5	1	1	0	0	NO
33904	ENSG00000223831	MCI	0	0	828153	0.5	1	1	0	0	NO
33905	ENSG00000223834	MCI	0	0	828153	0.5	1	1	0	0	NO
33906	ENSG00000223838	MCI	0.014199	0.014199	835418	0.504386	7.09357086615392e-11	3.91547971544816e-10	0.877193	0	NO
33907	PDGFA-DT	MCI	0.00375708	0.00375708	830574	0.501462	0.000168352	0.000453863	0.292398	0	NO
33908	ENSG00000223870	MCI	0	0	828153	0.5	1	1	0	0	NO
33909	ENSG00000223872	MCI	0	0	828153	0.5	1	1	0	0	NO
33910	LINC01921	MCI	0.00417278	0.00417278	830574	0.501462	0.000168352	0.000453863	0.292398	0	NO
33911	ENSG00000223884	MCI	0	0	828153	0.5	1	1	0	0	NO
33912	ENSG00000223911	MCI	0	0	828153	0.5	1	1	0	0	NO
33913	TNS1-AS1	MCI	0.00609474	0.00609474	830574	0.501462	0.000168352	0.000453863	0.292398	0	NO
33914	ENSG00000223930	MCI	0.0277691	0.0277691	842682	0.508772	2.92234544881095e-20	3.43078349531179e-19	1.75439	0	NO
33915	ENSG00000223944	MCI	0.0121289	0.0121289	832996	0.502924	1.02761597785792e-07	4.14181554758761e-07	0.584795	0	NO
33916	ENSG00000223946	MCI	0	0	828153	0.5	1	1	0	0	NO
33917	ENSG00000223947	MCI	0	0	828153	0.5	1	1	0	0	NO
33918	LINC01767	MCI	0	0	828153	0.5	1	1	0	0	NO
33919	CHROMR	MCI	0.0219538	0.0219538	842682	0.508772	2.92234544881095e-20	3.43078349531179e-19	1.75439	0	NO
33920	ENSG00000223969	MCI	0	0	828153	0.5	1	1	0	0	NO
33921	LINC01874	MCI	0	0	828153	0.5	1	1	0	0	NO
33922	ENSG00000223989	MCI	0.00597452	0.00597452	830574	0.501462	0.000168352	0.000453863	0.292398	0	NO
33923	LINC02647	MCI	0	0	828153	0.5	1	1	0	0	NO
33924	RPL32P35	MCI	0	0	828153	0.5	1	1	0	0	NO
33925	ENSG00000224014	MCI	0	0	828153	0.5	1	1	0	0	NO
33926	ENSG00000224015	MCI	0	0	828153	0.5	1	1	0	0	NO
33927	ENSG00000224016	MCI	0.0031449	0.0031449	830574	0.501462	0.000168352	0.000453863	0.292398	0	NO
33928	ENSG00000224027	MCI	0	0	828153	0.5	1	1	0	0	NO
33929	CALCRL-AS1	MCI	0.047623	0.047623	852368	0.51462	1.04959835094878e-32	2.48035472373995e-31	2.92398	0	NO
33930	ENSG00000224066	MCI	0	0	828153	0.5	1	1	0	0	NO
33931	ENSG00000224067	MCI	0.00478423	0.00478423	830574	0.501462	0.000168352	0.000453863	0.292398	0	NO
33932	ENSG00000224076	MCI	0	0	828153	0.5	1	1	0	0	NO
33933	ENSG00000224077	MCI	0	0	828153	0.5	1	1	0	0	NO
33934	ENSG00000224079	MCI	0	0	828153	0.5	1	1	0	0	NO
33935	PPM1F-AS1	MCI	0	0	828153	0.5	1	1	0	0	NO
33936	ENSG00000224090	MCI	0	0	828153	0.5	1	1	0	0	NO
33937	BCAR3-AS1	MCI	0	0	828153	0.5	1	1	0	0	NO
33938	ENSG00000224099	MCI	0	0	828153	0.5	1	1	0	0	NO
33939	LINC01248	MCI	0.00519208	0.00519208	830574	0.501462	0.000168352	0.000453863	0.292398	0	NO
33940	LINC01857	MCI	0	0	828153	0.5	1	1	0	0	NO
33941	BAZ2B-AS1	MCI	0.00367038	0.00367038	830574	0.501462	0.000168352	0.000453863	0.292398	0	NO
33942	LINC02828	MCI	0	0	828153	0.5	1	1	0	0	NO
33943	LINC02831	MCI	0	0	828153	0.5	1	1	0	0	NO
33944	SNX18P9	MCI	0.0147801	0.0147801	835418	0.504386	7.09357086615392e-11	3.91547971544816e-10	0.877193	0	NO
33945	PITX1-AS1	MCI	0.0245398	0.0245398	840260	0.50731	3.84878473983079e-17	3.62248280448452e-16	1.46199	0	NO
33946	LINC01991	MCI	0	0	828153	0.5	1	1	0	0	NO
33947	SEZ6L-AS1	MCI	0	0	828153	0.5	1	1	0	0	NO
33948	CAMK2G-AS1	MCI	0.00376206	0.00376206	830574	0.501462	0.000168352	0.000453863	0.292398	0	NO
33949	ZCRB1P1	MCI	0	0	828153	0.5	1	1	0	0	NO
33950	C10orf67-AS1	MCI	0	0	828153	0.5	1	1	0	0	NO
33951	ENSG00000224216	MCI	0.00329202	0.00329202	830574	0.501462	0.000168352	0.000453863	0.292398	0	NO
33952	ENSG00000224218	MCI	0.0288994	0.0288994	845104	0.510234	2.24285021185936e-23	3.23696644594115e-22	2.04678	0	NO
33953	DTNB-AS1	MCI	0	0	828153	0.5	1	1	0	0	NO
33954	ENSG00000224228	MCI	0.00552291	0.00552291	830574	0.501462	0.000168352	0.000453863	0.292398	0	NO
33955	ENSG00000224239	MCI	0.0116923	0.0116923	835418	0.504386	7.09357086615392e-11	3.91547971544816e-10	0.877193	0	NO
33956	ENSG00000224245	MCI	0.00458271	0.00458271	830574	0.501462	0.000168352	0.000453863	0.292398	0	NO
33957	ENSG00000224247	MCI	0	0	828153	0.5	1	1	0	0	NO
33958	ENSG00000224251	MCI	0	0	828153	0.5	1	1	0	0	NO
33959	ENSG00000224260	MCI	0	0	828153	0.5	1	1	0	0	NO
33960	EPIC1	MCI	0.163833	0.163833	910484	0.549708	2.19769788626195e-107	2.26270021810914e-105	9.94152	0	UP
33961	ENSG00000224272	MCI	0.00457395	0.00457395	830574	0.501462	0.000168352	0.000453863	0.292398	0	NO
33962	RABGEF1P3	MCI	0	0	828153	0.5	1	1	0	0	NO
33963	ARHGEF2-AS1	MCI	0	0	828153	0.5	1	1	0	0	NO
33964	ENSG00000224280	MCI	0	0	828153	0.5	1	1	0	0	NO
33965	ENSG00000224282	MCI	0	0	828153	0.5	1	1	0	0	NO
33966	PORCN-DT	MCI	0.00377934	0.00377934	830574	0.501462	0.000168352	0.000453863	0.292398	0	NO
33967	LINC02975	MCI	0.00504498	0.00504498	830574	0.501462	0.000168352	0.000453863	0.292398	0	NO
33968	MCCD1P2	MCI	0	0	828153	0.5	1	1	0	0	NO
33969	ENSG00000224322	MCI	0.0101507	0.0101507	835418	0.504386	7.09357086615392e-11	3.91547971544816e-10	0.877193	0	NO
33970	ENSG00000224326	MCI	0	0	828153	0.5	1	1	0	0	NO
33971	ENSG00000224342	MCI	0.019091	0.019091	837839	0.505848	5.15383874394605e-14	3.77185662121598e-13	1.16959	0	NO
33972	ENSG00000224361	MCI	0	0	828153	0.5	1	1	0	0	NO
33973	ENSG00000224363	MCI	0	0	828153	0.5	1	1	0	0	NO
33974	ENSG00000224371	MCI	0	0	828153	0.5	1	1	0	0	NO
33975	ENSG00000224376	MCI	0.00666326	0.00666326	832996	0.502924	1.02761597785792e-07	4.14181554758761e-07	0.584795	0	NO
33976	ENSG00000224384	MCI	0	0	828153	0.5	1	1	0	0	NO
33977	ENSG00000224400	MCI	0	0	828153	0.5	1	1	0	0	NO
33978	ENSG00000224404	MCI	0.0115813	0.0115813	835418	0.504386	7.09357086615392e-11	3.91547971544816e-10	0.877193	0	NO
33979	ENSG00000224409	MCI	0	0	828153	0.5	1	1	0	0	NO
33980	MKRN5P	MCI	0.0275041	0.0275041	842682	0.508772	2.92234544881095e-20	3.43078349531179e-19	1.75439	0	NO
33981	ENSG00000224431	MCI	0	0	828153	0.5	1	1	0	0	NO
33982	TANK-AS1	MCI	0.0036423	0.0036423	830574	0.501462	0.000168352	0.000453863	0.292398	0	NO
33983	ENSG00000224479	MCI	0.0591932	0.0591932	859632	0.519006	5.0169287722074e-42	1.6311526756784e-40	3.80117	0	NO
33984	ENSG00000224481	MCI	0	0	828153	0.5	1	1	0	0	NO
33985	ENSG00000224504	MCI	0	0	828153	0.5	1	1	0	0	NO
33986	HEXIM2-AS1	MCI	0.105151	0.105151	886269	0.535088	3.2166245828369e-76	2.17717830560535e-74	7.01754	0	UP
33987	MRPS9-AS2	MCI	0.057864	0.057864	859632	0.519006	5.0169287722074e-42	1.6311526756784e-40	3.80117	0	NO
33988	HTR2A-AS1	MCI	0	0	828153	0.5	1	1	0	0	NO
33989	ENSG00000224523	MCI	0.00754489	0.00754489	832996	0.502924	1.02761597785792e-07	4.14181554758761e-07	0.584795	0	NO
33990	ENSG00000224525	MCI	0.00394406	0.00394406	830574	0.501462	0.000168352	0.000453863	0.292398	0	NO
33991	ENSG00000224532	MCI	0	0	828153	0.5	1	1	0	0	NO
33992	CSRP1-AS1	MCI	0.00567282	0.00567282	830574	0.501462	0.000168352	0.000453863	0.292398	0	NO
33993	ENSG00000224541	MCI	0	0	828153	0.5	1	1	0	0	NO
33994	ENSG00000224569	MCI	0	0	828153	0.5	1	1	0	0	NO
33995	HNRNPA1L3	MCI	0	0	828153	0.5	1	1	0	0	NO
33996	MIR3659HG	MCI	0.11907	0.11907	888690	0.53655	2.48292210825593e-79	1.75363870641071e-77	7.30994	0	UP
33997	ENSG00000224605	MCI	0	0	828153	0.5	1	1	0	0	NO
33998	FGGY-DT	MCI	0	0	828153	0.5	1	1	0	0	NO
33999	ENSG00000224610	MCI	0	0	828153	0.5	1	1	0	0	NO
34000	ENSG00000224612	MCI	0	0	828153	0.5	1	1	0	0	NO
34001	RNPC3-DT	MCI	0.00968748	0.00968748	832996	0.502924	1.02761597785792e-07	4.14181554758761e-07	0.584795	0	NO
34002	ENSG00000224621	MCI	0.00398532	0.00398532	830574	0.501462	0.000168352	0.000453863	0.292398	0	NO
34003	ENSG00000224635	MCI	0	0	828153	0.5	1	1	0	0	NO
34004	ENSG00000224643	MCI	0.00612468	0.00612468	830574	0.501462	0.000168352	0.000453863	0.292398	0	NO
34005	ENSG00000224658	MCI	0.00442123	0.00442123	830574	0.501462	0.000168352	0.000453863	0.292398	0	NO
34006	ETV7-AS1	MCI	0	0	828153	0.5	1	1	0	0	NO
34007	ENSG00000224671	MCI	0	0	828153	0.5	1	1	0	0	NO
34008	ENSG00000224675	MCI	0	0	828153	0.5	1	1	0	0	NO
34009	ENSG00000224700	MCI	0	0	828153	0.5	1	1	0	0	NO
34010	ENSG00000224713	MCI	0.00442365	0.00442365	830574	0.501462	0.000168352	0.000453863	0.292398	0	NO
34011	ENSG00000224715	MCI	0	0	828153	0.5	1	1	0	0	NO
34012	LEMD1-DT	MCI	0	0	828153	0.5	1	1	0	0	NO
34013	ENSG00000224722	MCI	0	0	828153	0.5	1	1	0	0	NO
34014	ENSG00000224731	MCI	0.0131938	0.0131938	835418	0.504386	7.09357086615392e-11	3.91547971544816e-10	0.877193	0	NO
34015	ENSG00000224738	MCI	0.0136232	0.0136232	835418	0.504386	7.09357086615392e-11	3.91547971544816e-10	0.877193	0	NO
34016	ENSG00000224746	MCI	0.00754584	0.00754584	832996	0.502924	1.02761597785792e-07	4.14181554758761e-07	0.584795	0	NO
34017	ENSG00000224750	MCI	0	0	828153	0.5	1	1	0	0	NO
34018	ENSG00000224764	MCI	0	0	828153	0.5	1	1	0	0	NO
34019	LINC02670	MCI	0	0	828153	0.5	1	1	0	0	NO
34020	ENSG00000224789	MCI	0.00700608	0.00700608	830574	0.501462	0.000168352	0.000453863	0.292398	0	NO
34021	HLCS-AS1	MCI	0	0	828153	0.5	1	1	0	0	NO
34022	ENSG00000224794	MCI	0	0	828153	0.5	1	1	0	0	NO
34023	ENSG00000224810	MCI	0.0155843	0.0155843	837839	0.505848	5.15383874394605e-14	3.77185662121598e-13	1.16959	0	NO
34024	LINC03046	MCI	0.00825146	0.00825146	832996	0.502924	1.02761597785792e-07	4.14181554758761e-07	0.584795	0	NO
34025	ENSG00000224819	MCI	0.0243034	0.0243034	840260	0.50731	3.84878473983079e-17	3.62248280448452e-16	1.46199	0	NO
34026	NQO2-AS1	MCI	0.00865581	0.00865581	832996	0.502924	1.02761597785792e-07	4.14181554758761e-07	0.584795	0	NO
34027	ENSG00000224848	MCI	0.119839	0.119839	895955	0.540936	1.12830861572922e-88	9.01413768413181e-87	8.18713	0	UP
34028	LINC01398	MCI	0	0	828153	0.5	1	1	0	0	NO
34029	ENSG00000224865	MCI	0	0	828153	0.5	1	1	0	0	NO
34030	EML4-AS1	MCI	0.00305129	0.00305129	830574	0.501462	0.000168352	0.000453863	0.292398	0	NO
34031	ENSG00000224876	MCI	0	0	828153	0.5	1	1	0	0	NO
34032	ENSG00000224879	MCI	0	0	828153	0.5	1	1	0	0	NO
34033	ENSG00000224883	MCI	0	0	828153	0.5	1	1	0	0	NO
34034	ENSG00000224884	MCI	0	0	828153	0.5	1	1	0	0	NO
34035	ENSG00000224888	MCI	0.00970495	0.00970495	832996	0.502924	1.02761597785792e-07	4.14181554758761e-07	0.584795	0	NO
34036	RPS4XP16	MCI	0.0201467	0.0201467	837839	0.505848	5.15383874394605e-14	3.77185662121598e-13	1.16959	0	NO
34037	LINC02840	MCI	0	0	828153	0.5	1	1	0	0	NO
34038	RNF32-AS1	MCI	0.00326268	0.00326268	830574	0.501462	0.000168352	0.000453863	0.292398	0	NO
34039	ENSG00000224905	MCI	0.311635	0.311635	978286	0.590643	3.30171941903796e-195	8.37073111673702e-193	18.1287	0	UP
34040	ENSG00000224919	MCI	0	0	828153	0.5	1	1	0	0	NO
34041	KRT8P30	MCI	0	0	828153	0.5	1	1	0	0	NO
34042	LINC01034	MCI	0	0	828153	0.5	1	1	0	0	NO
34043	GOT1-DT	MCI	0.0352726	0.0352726	847525	0.511696	1.73375597741931e-26	3.01039339547154e-25	2.33918	0	NO
34044	ENSG00000224935	MCI	0	0	828153	0.5	1	1	0	0	NO
34045	LINC00184	MCI	0	0	828153	0.5	1	1	0	0	NO
34046	ENSG00000224950	MCI	0	0	828153	0.5	1	1	0	0	NO
34047	LINC01752	MCI	0.00326268	0.00326268	830574	0.501462	0.000168352	0.000453863	0.292398	0	NO
34048	ECMXP	MCI	0	0	828153	0.5	1	1	0	0	NO
34049	ENSG00000224969	MCI	0	0	828153	0.5	1	1	0	0	NO
34050	ENSG00000224970	MCI	0	0	828153	0.5	1	1	0	0	NO
34051	ENSG00000224985	MCI	0	0	828153	0.5	1	1	0	0	NO
34052	ENSG00000225002	MCI	0	0	828153	0.5	1	1	0	0	NO
34053	ENSG00000225006	MCI	0	0	828153	0.5	1	1	0	0	NO
34054	IFNWP4	MCI	0	0	828153	0.5	1	1	0	0	NO
34055	ENSG00000225032	MCI	0.0224331	0.0224331	840260	0.50731	3.84878473983079e-17	3.62248280448452e-16	1.46199	0	NO
34056	ENSG00000225050	MCI	0	0	828153	0.5	1	1	0	0	NO
34057	ENSG00000225057	MCI	0.0107063	0.0107063	835418	0.504386	7.09357086615392e-11	3.91547971544816e-10	0.877193	0	NO
34058	MDM4P1	MCI	0	0	828153	0.5	1	1	0	0	NO
34059	ICMT-DT	MCI	0.00218843	0.00218843	830574	0.501462	0.000168352	0.000453863	0.292398	0	NO
34060	ENSG00000225087	MCI	0.0101764	0.0101764	835418	0.504386	7.09357086615392e-11	3.91547971544816e-10	0.877193	0	NO
34061	ENSG00000225096	MCI	0.0714007	0.0714007	866897	0.523392	2.40300912912792e-51	1.01439827144899e-49	4.67836	0	NO
34062	ENSG00000225102	MCI	0	0	828153	0.5	1	1	0	0	NO
34063	ENSG00000225106	MCI	0.00446032	0.00446032	830574	0.501462	0.000168352	0.000453863	0.292398	0	NO
34064	ENSG00000225107	MCI	0	0	828153	0.5	1	1	0	0	NO
34065	MORF4L1P4	MCI	0	0	828153	0.5	1	1	0	0	NO
34066	ENSG00000225140	MCI	0.0084758	0.0084758	832996	0.502924	1.02761597785792e-07	4.14181554758761e-07	0.584795	0	NO
34067	ENSG00000225144	MCI	0	0	828153	0.5	1	1	0	0	NO
34068	ENSG00000225146	MCI	0	0	828153	0.5	1	1	0	0	NO
34069	ENSG00000225148	MCI	0	0	828153	0.5	1	1	0	0	NO
34070	ENSG00000225166	MCI	0.00806595	0.00806595	832996	0.502924	1.02761597785792e-07	4.14181554758761e-07	0.584795	0	NO
34071	NHSL1-AS1	MCI	0.0119966	0.0119966	835418	0.504386	7.09357086615392e-11	3.91547971544816e-10	0.877193	0	NO
34072	PPIAP8	MCI	0.00721934	0.00721934	830574	0.501462	0.000168352	0.000453863	0.292398	0	NO
34073	SSXP3	MCI	0	0	828153	0.5	1	1	0	0	NO
34074	PDK1-AS1	MCI	0.0239168	0.0239168	840260	0.50731	3.84878473983079e-17	3.62248280448452e-16	1.46199	0	NO
34075	ENSG00000225208	MCI	0	0	828153	0.5	1	1	0	0	NO
34076	ENSG00000225209	MCI	0.00445868	0.00445868	830574	0.501462	0.000168352	0.000453863	0.292398	0	NO
34077	ENSG00000225214	MCI	0.00368301	0.00368301	830574	0.501462	0.000168352	0.000453863	0.292398	0	NO
34078	ENSG00000225216	MCI	0.00463161	0.00463161	830574	0.501462	0.000168352	0.000453863	0.292398	0	NO
34079	ENSG00000225218	MCI	0.0221182	0.0221182	840260	0.50731	3.84878473983079e-17	3.62248280448452e-16	1.46199	0	NO
34080	ENSG00000225233	MCI	0.00452308	0.00452308	830574	0.501462	0.000168352	0.000453863	0.292398	0	NO
34081	ENSG00000225243	MCI	0	0	828153	0.5	1	1	0	0	NO
34082	PSLNR	MCI	0	0	828153	0.5	1	1	0	0	NO
34083	ENSG00000225258	MCI	0	0	828153	0.5	1	1	0	0	NO
34084	LINC00705	MCI	0	0	828153	0.5	1	1	0	0	NO
34085	ENSG00000225279	MCI	0.0291374	0.0291374	842682	0.508772	2.92234544881095e-20	3.43078349531179e-19	1.75439	0	NO
34086	LINC02935	MCI	0.0129342	0.0129342	835418	0.504386	7.09357086615392e-11	3.91547971544816e-10	0.877193	0	NO
34087	ENSG00000225311	MCI	0.00906708	0.00906708	832996	0.502924	1.02761597785792e-07	4.14181554758761e-07	0.584795	0	NO
34088	ENSG00000225313	MCI	0.00784276	0.00784276	832996	0.502924	1.02761597785792e-07	4.14181554758761e-07	0.584795	0	NO
34089	ENSG00000225315	MCI	0	0	828153	0.5	1	1	0	0	NO
34090	ENSG00000225325	MCI	0.00417278	0.00417278	830574	0.501462	0.000168352	0.000453863	0.292398	0	NO
34091	ENSG00000225330	MCI	0.0461415	0.0461415	852368	0.51462	1.04959835094878e-32	2.48035472373995e-31	2.92398	0	NO
34092	LINC02813	MCI	0	0	828153	0.5	1	1	0	0	NO
34093	ENSG00000225335	MCI	0	0	828153	0.5	1	1	0	0	NO
34094	ENSG00000225339	MCI	0.455206	0.455206	1046088	0.631579	6.20229262419621e-284	2.74780358078026e-281	26.3158	0	UP
34095	LRRK2-DT	MCI	0.00329202	0.00329202	830574	0.501462	0.000168352	0.000453863	0.292398	0	NO
34096	ENSG00000225365	MCI	0	0	828153	0.5	1	1	0	0	NO
34097	ENSG00000225385	MCI	0	0	828153	0.5	1	1	0	0	NO
34098	ENSG00000225387	MCI	0	0	828153	0.5	1	1	0	0	NO
34099	TGIF2P1	MCI	0	0	828153	0.5	1	1	0	0	NO
34100	ENSG00000225407	MCI	0	0	828153	0.5	1	1	0	0	NO
34101	ENSG00000225408	MCI	0.00408491	0.00408491	830574	0.501462	0.000168352	0.000453863	0.292398	0	NO
34102	ENSG00000225420	MCI	0	0	828153	0.5	1	1	0	0	NO
34103	ENSG00000225421	MCI	0.0080587	0.0080587	832996	0.502924	1.02761597785792e-07	4.14181554758761e-07	0.584795	0	NO
34104	LINC00331	MCI	0.00404846	0.00404846	830574	0.501462	0.000168352	0.000453863	0.292398	0	NO
34105	BOLA3-DT	MCI	0.00385266	0.00385266	830574	0.501462	0.000168352	0.000453863	0.292398	0	NO
34106	LINC01867	MCI	0	0	828153	0.5	1	1	0	0	NO
34107	ENSG00000225450	MCI	0.00305129	0.00305129	830574	0.501462	0.000168352	0.000453863	0.292398	0	NO
34108	ENSG00000225457	MCI	0	0	828153	0.5	1	1	0	0	NO
34109	ENSG00000225458	MCI	0	0	828153	0.5	1	1	0	0	NO
34110	NFIB-AS1	MCI	0.157158	0.157158	908062	0.548246	2.90295062928674e-104	2.89371396819356e-102	9.64912	0	UP
34111	ENSG00000225489	MCI	0	0	828153	0.5	1	1	0	0	NO
34112	KCNMA1-AS2	MCI	0	0	828153	0.5	1	1	0	0	NO
34113	ENSG00000225498	MCI	0	0	828153	0.5	1	1	0	0	NO
34114	MTND1P34	MCI	0	0	828153	0.5	1	1	0	0	NO
34115	ENSG00000225519	MCI	0	0	828153	0.5	1	1	0	0	NO
34116	SNED1-AS1	MCI	0.0293315	0.0293315	842682	0.508772	2.92234544881095e-20	3.43078349531179e-19	1.75439	0	NO
34117	ENSG00000225527	MCI	0.0108679	0.0108679	835418	0.504386	7.09357086615392e-11	3.91547971544816e-10	0.877193	0	NO
34118	ENSG00000225528	MCI	0	0	828153	0.5	1	1	0	0	NO
34119	PAWRP1	MCI	0	0	828153	0.5	1	1	0	0	NO
34120	ENSG00000225537	MCI	0	0	828153	0.5	1	1	0	0	NO
34121	ENSG00000225555	MCI	0.00366933	0.00366933	830574	0.501462	0.000168352	0.000453863	0.292398	0	NO
34122	ENSG00000225563	MCI	0	0	828153	0.5	1	1	0	0	NO
34123	ENSG00000225588	MCI	0	0	828153	0.5	1	1	0	0	NO
34124	ENSG00000225594	MCI	0	0	828153	0.5	1	1	0	0	NO
34125	ENSG00000225605	MCI	0.0130061	0.0130061	835418	0.504386	7.09357086615392e-11	3.91547971544816e-10	0.877193	0	NO
34126	ENSG00000225610	MCI	0	0	828153	0.5	1	1	0	0	NO
34127	TBL1YP1	MCI	0	0	828153	0.5	1	1	0	0	NO
34128	ENSG00000225643	MCI	0	0	828153	0.5	1	1	0	0	NO
34129	ENSG00000225647	MCI	0	0	828153	0.5	1	1	0	0	NO
34130	ENSG00000225649	MCI	0.0176202	0.0176202	840260	0.50731	3.84878473983079e-17	3.62248280448452e-16	1.46199	0	NO
34131	YWHAZP8	MCI	0	0	828153	0.5	1	1	0	0	NO
34132	SAR1AP3	MCI	0.00532613	0.00532613	830574	0.501462	0.000168352	0.000453863	0.292398	0	NO
34133	LRP8-DT	MCI	0.0245407	0.0245407	840260	0.50731	3.84878473983079e-17	3.62248280448452e-16	1.46199	0	NO
34134	ENSG00000225689	MCI	0.266682	0.266682	963757	0.581871	2.58224570192829e-176	5.44506233108534e-174	16.3743	0	UP
34135	ENSG00000225718	MCI	0	0	828153	0.5	1	1	0	0	NO
34136	ENSG00000225721	MCI	0.0308529	0.0308529	845104	0.510234	2.24285021185936e-23	3.23696644594115e-22	2.04678	0	NO
34137	ASH2LP3	MCI	0	0	828153	0.5	1	1	0	0	NO
34138	ENSG00000225726	MCI	0	0	828153	0.5	1	1	0	0	NO
34139	ENSG00000225727	MCI	0	0	828153	0.5	1	1	0	0	NO
34140	PDE9A-AS1	MCI	0	0	828153	0.5	1	1	0	0	NO
34141	ENSG00000225750	MCI	0	0	828153	0.5	1	1	0	0	NO
34142	ENSG00000225751	MCI	0	0	828153	0.5	1	1	0	0	NO
34143	DHRS4L1	MCI	0	0	828153	0.5	1	1	0	0	NO
34144	FAF1-AS1	MCI	0	0	828153	0.5	1	1	0	0	NO
34145	CROCCP1	MCI	0	0	828153	0.5	1	1	0	0	NO
34146	ENSG00000225775	MCI	0	0	828153	0.5	1	1	0	0	NO
34147	ENSG00000225779	MCI	0	0	828153	0.5	1	1	0	0	NO
34148	SNX10-AS1	MCI	0.00345524	0.00345524	830574	0.501462	0.000168352	0.000453863	0.292398	0	NO
34149	TMEM30A-DT	MCI	0.0255208	0.0255208	842682	0.508772	2.92234544881095e-20	3.43078349531179e-19	1.75439	0	NO
34150	ENSG00000225794	MCI	0	0	828153	0.5	1	1	0	0	NO
34151	ENSG00000225806	MCI	0.0199723	0.0199723	842682	0.508772	2.92234544881095e-20	3.43078349531179e-19	1.75439	0	NO
34152	ENSG00000225807	MCI	0.0102843	0.0102843	832996	0.502924	1.02761597785792e-07	4.14181554758761e-07	0.584795	0	NO
34153	ENSG00000225811	MCI	0.00486777	0.00486777	830574	0.501462	0.000168352	0.000453863	0.292398	0	NO
34154	ACE2-DT	MCI	0	0	828153	0.5	1	1	0	0	NO
34155	ENSG00000225836	MCI	0.00411463	0.00411463	830574	0.501462	0.000168352	0.000453863	0.292398	0	NO
34156	MKRN7P	MCI	0.0714018	0.0714018	869318	0.524854	1.87776084200794e-54	8.47310602165309e-53	4.97076	0	NO
34157	ENSG00000225850	MCI	0	0	828153	0.5	1	1	0	0	NO
34158	ENSG00000225871	MCI	0.0136861	0.0136861	835418	0.504386	7.09357086615392e-11	3.91547971544816e-10	0.877193	0	NO
34159	TEX14BP	MCI	0.0101686	0.0101686	832996	0.502924	1.02761597785792e-07	4.14181554758761e-07	0.584795	0	NO
34160	C3orf86P	MCI	0	0	828153	0.5	1	1	0	0	NO
34161	ENSG00000225879	MCI	0	0	828153	0.5	1	1	0	0	NO
34162	LINC00115	MCI	0.0165751	0.0165751	837839	0.505848	5.15383874394605e-14	3.77185662121598e-13	1.16959	0	NO
34163	ENSG00000225884	MCI	0	0	828153	0.5	1	1	0	0	NO
34164	ENSG00000225885	MCI	0.00218843	0.00218843	830574	0.501462	0.000168352	0.000453863	0.292398	0	NO
34165	ENSG00000225886	MCI	0	0	828153	0.5	1	1	0	0	NO
34166	ENSG00000225889	MCI	0	0	828153	0.5	1	1	0	0	NO
34167	DHDDS-AS1	MCI	0.00742994	0.00742994	832996	0.502924	1.02761597785792e-07	4.14181554758761e-07	0.584795	0	NO
34168	ENSG00000225893	MCI	0	0	828153	0.5	1	1	0	0	NO
34169	RPS27P16	MCI	0	0	828153	0.5	1	1	0	0	NO
34170	ENSG00000225913	MCI	0.00218843	0.00218843	830574	0.501462	0.000168352	0.000453863	0.292398	0	NO
34171	ENSG00000225931	MCI	0	0	828153	0.5	1	1	0	0	NO
34172	FAM133FP	MCI	0	0	828153	0.5	1	1	0	0	NO
34173	S1PR1-DT	MCI	0	0	828153	0.5	1	1	0	0	NO
34174	ZFAND3-DT	MCI	0	0	828153	0.5	1	1	0	0	NO
34175	ENSG00000225963	MCI	0.00295734	0.00295734	830574	0.501462	0.000168352	0.000453863	0.292398	0	NO
34176	ENSG00000225970	MCI	0.0050628	0.0050628	830574	0.501462	0.000168352	0.000453863	0.292398	0	NO
34177	ENSG00000225974	MCI	0	0	828153	0.5	1	1	0	0	NO
34178	ZNF567-DT	MCI	0.0122879	0.0122879	835418	0.504386	7.09357086615392e-11	3.91547971544816e-10	0.877193	0	NO
34179	MICALL2-DT	MCI	0	0	828153	0.5	1	1	0	0	NO
34180	ENSG00000226010	MCI	0	0	828153	0.5	1	1	0	0	NO
34181	ENSG00000226022	MCI	0.0104936	0.0104936	832996	0.502924	1.02761597785792e-07	4.14181554758761e-07	0.584795	0	NO
34182	RWDD3-DT	MCI	0.0907613	0.0907613	871740	0.526316	1.46579086531132e-57	7.11955563151211e-56	5.26316	0	NO
34183	ENSG00000226032	MCI	0.0106089	0.0106089	832996	0.502924	1.02761597785792e-07	4.14181554758761e-07	0.584795	0	NO
34184	ENSG00000226043	MCI	0.00410444	0.00410444	830574	0.501462	0.000168352	0.000453863	0.292398	0	NO
34185	MTND4P32	MCI	0	0	828153	0.5	1	1	0	0	NO
34186	ENSG00000226079	MCI	0	0	828153	0.5	1	1	0	0	NO
34187	ENSG00000226097	MCI	0	0	828153	0.5	1	1	0	0	NO
34188	SEPTIN7P3	MCI	0	0	828153	0.5	1	1	0	0	NO
34189	RPL36AP54	MCI	0	0	828153	0.5	1	1	0	0	NO
34190	USP9YP6	MCI	0	0	828153	0.5	1	1	0	0	NO
34191	AHCTF1P1	MCI	0.00438373	0.00438373	830574	0.501462	0.000168352	0.000453863	0.292398	0	NO
34192	LINC02794	MCI	0	0	828153	0.5	1	1	0	0	NO
34193	ENSG00000226149	MCI	0.0168234	0.0168234	837839	0.505848	5.15383874394605e-14	3.77185662121598e-13	1.16959	0	NO
34194	ENSG00000226180	MCI	0.00782114	0.00782114	832996	0.502924	1.02761597785792e-07	4.14181554758761e-07	0.584795	0	NO
34195	ENSG00000226197	MCI	0.0139735	0.0139735	835418	0.504386	7.09357086615392e-11	3.91547971544816e-10	0.877193	0	NO
34196	NPIPB14P	MCI	0.0310668	0.0310668	845104	0.510234	2.24285021185936e-23	3.23696644594115e-22	2.04678	0	NO
34197	ENSG00000226239	MCI	0.00345524	0.00345524	830574	0.501462	0.000168352	0.000453863	0.292398	0	NO
34198	LINC00408	MCI	0	0	828153	0.5	1	1	0	0	NO
34199	ENSG00000226266	MCI	0.0707599	0.0707599	864476	0.52193	3.07264733571335e-48	1.20975145551515e-46	4.38596	0	NO
34200	ENSG00000226276	MCI	0	0	828153	0.5	1	1	0	0	NO
34201	ENSG00000226277	MCI	0	0	828153	0.5	1	1	0	0	NO
34202	ENSG00000226281	MCI	0.00570135	0.00570135	830574	0.501462	0.000168352	0.000453863	0.292398	0	NO
34203	RPS3AP10	MCI	0	0	828153	0.5	1	1	0	0	NO
34204	ENSG00000226308	MCI	0.00542358	0.00542358	830574	0.501462	0.000168352	0.000453863	0.292398	0	NO
34205	ENSG00000226310	MCI	0.0233006	0.0233006	842682	0.508772	2.92234544881095e-20	3.43078349531179e-19	1.75439	0	NO
34206	ZKSCAN8P1	MCI	0.0187987	0.0187987	840260	0.50731	3.84878473983079e-17	3.62248280448452e-16	1.46199	0	NO
34207	ENSG00000226323	MCI	0	0	828153	0.5	1	1	0	0	NO
34208	ENSG00000226324	MCI	0	0	828153	0.5	1	1	0	0	NO
34209	ENSG00000226329	MCI	0	0	828153	0.5	1	1	0	0	NO
34210	PPP1R15B-AS1	MCI	0.00786145	0.00786145	832996	0.502924	1.02761597785792e-07	4.14181554758761e-07	0.584795	0	NO
34211	ENSG00000226332	MCI	0.00420044	0.00420044	830574	0.501462	0.000168352	0.000453863	0.292398	0	NO
34212	ENSG00000226334	MCI	0	0	828153	0.5	1	1	0	0	NO
34213	TMEM252-DT	MCI	0.00789848	0.00789848	832996	0.502924	1.02761597785792e-07	4.14181554758761e-07	0.584795	0	NO
34214	ENSG00000226349	MCI	0.0130994	0.0130994	835418	0.504386	7.09357086615392e-11	3.91547971544816e-10	0.877193	0	NO
34215	ENSG00000226355	MCI	0	0	828153	0.5	1	1	0	0	NO
34216	ENSG00000226375	MCI	0.00441078	0.00441078	830574	0.501462	0.000168352	0.000453863	0.292398	0	NO
34217	KCNQ2-AS1	MCI	0	0	828153	0.5	1	1	0	0	NO
34218	ENSG00000226398	MCI	0	0	828153	0.5	1	1	0	0	NO
34219	RBMX2P1	MCI	0	0	828153	0.5	1	1	0	0	NO
34220	ENSG00000226409	MCI	0	0	828153	0.5	1	1	0	0	NO
34221	ENSG00000226410	MCI	0.0152186	0.0152186	837839	0.505848	5.15383874394605e-14	3.77185662121598e-13	1.16959	0	NO
34222	HMGN2P7	MCI	0	0	828153	0.5	1	1	0	0	NO
34223	ENSG00000226432	MCI	0	0	828153	0.5	1	1	0	0	NO
34224	ENSG00000226438	MCI	0	0	828153	0.5	1	1	0	0	NO
34225	THBS2-AS1	MCI	0.0477325	0.0477325	854790	0.516082	8.19761598026393e-36	2.15297866403818e-34	3.21637	0	NO
34226	ENSG00000226465	MCI	0.0603739	0.0603739	862054	0.520468	3.92669266021704e-45	1.40362461350546e-43	4.09357	0	NO
34227	ENSG00000226468	MCI	0	0	828153	0.5	1	1	0	0	NO
34228	ENSG00000226471	MCI	0.164867	0.164867	915327	0.552632	1.25074299379878e-113	1.42858377757106e-111	10.5263	0	UP
34229	ENSG00000226484	MCI	0.00309516	0.00309516	830574	0.501462	0.000168352	0.000453863	0.292398	0	NO
34230	ENSG00000226487	MCI	0	0	828153	0.5	1	1	0	0	NO
34231	C8orf90	MCI	0	0	828153	0.5	1	1	0	0	NO
34232	ENSG00000226499	MCI	0	0	828153	0.5	1	1	0	0	NO
34233	ENSG00000226506	MCI	0.00407356	0.00407356	830574	0.501462	0.000168352	0.000453863	0.292398	0	NO
34234	IPMKP1	MCI	0	0	828153	0.5	1	1	0	0	NO
34235	ENSG00000226521	MCI	0	0	828153	0.5	1	1	0	0	NO
34236	ENSG00000226526	MCI	0.00383461	0.00383461	830574	0.501462	0.000168352	0.000453863	0.292398	0	NO
34237	ENSG00000226530	MCI	0.0385283	0.0385283	847525	0.511696	1.73375597741931e-26	3.01039339547154e-25	2.33918	0	NO
34238	ENSG00000226535	MCI	0	0	828153	0.5	1	1	0	0	NO
34239	ENSG00000226565	MCI	0	0	828153	0.5	1	1	0	0	NO
34240	ENSG00000226566	MCI	0	0	828153	0.5	1	1	0	0	NO
34241	ENSG00000226571	MCI	0.0327132	0.0327132	845104	0.510234	2.24285021185936e-23	3.23696644594115e-22	2.04678	0	NO
34242	ENSG00000226576	MCI	0	0	828153	0.5	1	1	0	0	NO
34243	ENSG00000226578	MCI	0	0	828153	0.5	1	1	0	0	NO
34244	LINC02848	MCI	0.015563	0.015563	835418	0.504386	7.09357086615392e-11	3.91547971544816e-10	0.877193	0	NO
34245	ENSG00000226601	MCI	0	0	828153	0.5	1	1	0	0	NO
34246	ENSG00000226605	MCI	0	0	828153	0.5	1	1	0	0	NO
34247	SNX30-DT	MCI	0	0	828153	0.5	1	1	0	0	NO
34248	ENSG00000226622	MCI	0.0142957	0.0142957	835418	0.504386	7.09357086615392e-11	3.91547971544816e-10	0.877193	0	NO
34249	SLC9A3P3	MCI	0	0	828153	0.5	1	1	0	0	NO
34250	ENSG00000226636	MCI	0.0217173	0.0217173	840260	0.50731	3.84878473983079e-17	3.62248280448452e-16	1.46199	0	NO
34251	ENSG00000226640	MCI	0	0	828153	0.5	1	1	0	0	NO
34252	RPL7P37	MCI	0	0	828153	0.5	1	1	0	0	NO
34253	ENSG00000226647	MCI	0.016267	0.016267	837839	0.505848	5.15383874394605e-14	3.77185662121598e-13	1.16959	0	NO
34254	TSPAN14-AS1	MCI	0.0036423	0.0036423	830574	0.501462	0.000168352	0.000453863	0.292398	0	NO
34255	ENSG00000226661	MCI	0.00329449	0.00329449	830574	0.501462	0.000168352	0.000453863	0.292398	0	NO
34256	ENSG00000226664	MCI	0.00288756	0.00288756	830574	0.501462	0.000168352	0.000453863	0.292398	0	NO
34257	LINC02679	MCI	0.00375708	0.00375708	830574	0.501462	0.000168352	0.000453863	0.292398	0	NO
34258	ENSG00000226680	MCI	0	0	828153	0.5	1	1	0	0	NO
34259	ENSG00000226690	MCI	0	0	828153	0.5	1	1	0	0	NO
34260	ENSG00000226698	MCI	0	0	828153	0.5	1	1	0	0	NO
34261	ENSG00000226699	MCI	0	0	828153	0.5	1	1	0	0	NO
34262	FGF12-AS3	MCI	0	0	828153	0.5	1	1	0	0	NO
34263	PTPRD-DT	MCI	0	0	828153	0.5	1	1	0	0	NO
34264	ENSG00000226724	MCI	0	0	828153	0.5	1	1	0	0	NO
34265	ENSG00000226733	MCI	0	0	828153	0.5	1	1	0	0	NO
34266	LINC02554	MCI	0	0	828153	0.5	1	1	0	0	NO
34267	FOXN3P2	MCI	0	0	828153	0.5	1	1	0	0	NO
34268	MAGOH-DT	MCI	0.00454705	0.00454705	830574	0.501462	0.000168352	0.000453863	0.292398	0	NO
34269	ENSG00000226756	MCI	0	0	828153	0.5	1	1	0	0	NO
34270	PP12613	MCI	0	0	828153	0.5	1	1	0	0	NO
34271	TAS2R46	MCI	0	0	828153	0.5	1	1	0	0	NO
34272	ENSG00000226764	MCI	0.00324106	0.00324106	830574	0.501462	0.000168352	0.000453863	0.292398	0	NO
34273	LINC03012	MCI	0	0	828153	0.5	1	1	0	0	NO
34274	ENSG00000226771	MCI	0	0	828153	0.5	1	1	0	0	NO
34275	ENSG00000226772	MCI	0.00307058	0.00307058	830574	0.501462	0.000168352	0.000453863	0.292398	0	NO
34276	AVPR1B-DT	MCI	0.00405371	0.00405371	830574	0.501462	0.000168352	0.000453863	0.292398	0	NO
34277	ENSG00000226782	MCI	0.0129908	0.0129908	835418	0.504386	7.09357086615392e-11	3.91547971544816e-10	0.877193	0	NO
34278	ENSG00000226797	MCI	0	0	828153	0.5	1	1	0	0	NO
34279	R3HDML-AS1	MCI	0.00438373	0.00438373	830574	0.501462	0.000168352	0.000453863	0.292398	0	NO
34280	LINC02785	MCI	0.0169125	0.0169125	835418	0.504386	7.09357086615392e-11	3.91547971544816e-10	0.877193	0	NO
34281	LINC02774	MCI	0.0307526	0.0307526	845104	0.510234	2.24285021185936e-23	3.23696644594115e-22	2.04678	0	NO
34282	ENSG00000226829	MCI	0.00638599	0.00638599	832996	0.502924	1.02761597785792e-07	4.14181554758761e-07	0.584795	0	NO
34283	PPP1CB-DT	MCI	0.0465647	0.0465647	852368	0.51462	1.04959835094878e-32	2.48035472373995e-31	2.92398	0	NO
34284	ARHGAP29-AS1	MCI	0	0	828153	0.5	1	1	0	0	NO
34285	ENSG00000226849	MCI	0.0122862	0.0122862	835418	0.504386	7.09357086615392e-11	3.91547971544816e-10	0.877193	0	NO
34286	ZNF277-AS1	MCI	0.019368	0.019368	837839	0.505848	5.15383874394605e-14	3.77185662121598e-13	1.16959	0	NO
34287	ENSG00000226854	MCI	0.00918718	0.00918718	832996	0.502924	1.02761597785792e-07	4.14181554758761e-07	0.584795	0	NO
34288	ENSG00000226862	MCI	0.00329449	0.00329449	830574	0.501462	0.000168352	0.000453863	0.292398	0	NO
34289	ATE1OSP	MCI	0.225693	0.225693	946806	0.571637	2.52461965759143e-154	4.50121212121788e-152	14.3275	0	UP
34290	ENSG00000226868	MCI	0	0	828153	0.5	1	1	0	0	NO
34291	ENSG00000226872	MCI	0.00324663	0.00324663	830574	0.501462	0.000168352	0.000453863	0.292398	0	NO
34292	ZNF877P	MCI	0	0	828153	0.5	1	1	0	0	NO
34293	SMYD3-AS1	MCI	0	0	828153	0.5	1	1	0	0	NO
34294	ENSG00000226877	MCI	0.035614	0.035614	847525	0.511696	1.73375505365598e-26	3.01039339547154e-25	2.33918	0	NO
34295	ENSG00000226883	MCI	0.00488921	0.00488921	830574	0.501462	0.000168352	0.000453863	0.292398	0	NO
34296	ATF6-DT	MCI	0.00726492	0.00726492	832996	0.502924	1.02761597785792e-07	4.14181554758761e-07	0.584795	0	NO
34297	ENSG00000226900	MCI	0	0	828153	0.5	1	1	0	0	NO
34298	ENSG00000226919	MCI	0	0	828153	0.5	1	1	0	0	NO
34299	ENSG00000226939	MCI	0	0	828153	0.5	1	1	0	0	NO
34300	DANCR	MCI	0.0288823	0.0288823	842682	0.508772	2.92234544881095e-20	3.43078349531179e-19	1.75439	0	NO
34301	ENSG00000226957	MCI	0	0	828153	0.5	1	1	0	0	NO
34302	ENSG00000226965	MCI	0.0176007	0.0176007	835418	0.504386	7.09357086615392e-11	3.91547971544816e-10	0.877193	0	NO
34303	LINC00423	MCI	0	0	828153	0.5	1	1	0	0	NO
34304	ENSG00000226987	MCI	0	0	828153	0.5	1	1	0	0	NO
34305	ENSG00000226990	MCI	0	0	828153	0.5	1	1	0	0	NO
34306	ENSG00000226994	MCI	0.31548	0.31548	971022	0.586257	9.344337995599e-186	2.19167318481402e-183	17.2515	0	UP
34307	ENSG00000227006	MCI	0	0	828153	0.5	1	1	0	0	NO
34308	FKBP14-AS1	MCI	0.0701418	0.0701418	864476	0.52193	3.07264733571335e-48	1.20975145551515e-46	4.38596	0	NO
34309	LINC02796	MCI	0	0	828153	0.5	1	1	0	0	NO
34310	ENSG00000227033	MCI	0	0	828153	0.5	1	1	0	0	NO
34311	ENSG00000227034	MCI	0	0	828153	0.5	1	1	0	0	NO
34312	ENSG00000227042	MCI	0.00403083	0.00403083	830574	0.501462	0.000168352	0.000453863	0.292398	0	NO
34313	ENSG00000227045	MCI	0	0	828153	0.5	1	1	0	0	NO
34314	ENSG00000227050	MCI	0.00329202	0.00329202	830574	0.501462	0.000168352	0.000453863	0.292398	0	NO
34315	MUC12-AS1	MCI	0	0	828153	0.5	1	1	0	0	NO
34316	RPL6P2	MCI	0	0	828153	0.5	1	1	0	0	NO
34317	ENSG00000227061	MCI	0	0	828153	0.5	1	1	0	0	NO
34318	ENSG00000227066	MCI	0	0	828153	0.5	1	1	0	0	NO
34319	EPS15-AS1	MCI	0.0609948	0.0609948	859632	0.519006	5.0169287722074e-42	1.6311526756784e-40	3.80117	0	NO
34320	LINC02798	MCI	0.059068	0.059068	857211	0.517544	6.41089858966083e-39	1.89220734954592e-37	3.50877	0	NO
34321	ENSG00000227083	MCI	0.00251805	0.00251805	830574	0.501462	0.000168352	0.000453863	0.292398	0	NO
34322	ENSG00000227088	MCI	0.0573059	0.0573059	859632	0.519006	5.0169287722074e-42	1.6311526756784e-40	3.80117	0	NO
34323	ENSG00000227090	MCI	0	0	828153	0.5	1	1	0	0	NO
34324	SLC6A17-AS1	MCI	0	0	828153	0.5	1	1	0	0	NO
34325	ENSG00000227098	MCI	0.00329449	0.00329449	830574	0.501462	0.000168352	0.000453863	0.292398	0	NO
34326	ENSG00000227101	MCI	0	0	828153	0.5	1	1	0	0	NO
34327	ENSG00000227107	MCI	0	0	828153	0.5	1	1	0	0	NO
34328	ENSG00000227113	MCI	0	0	828153	0.5	1	1	0	0	NO
34329	LINC02672	MCI	0	0	828153	0.5	1	1	0	0	NO
34330	ENSG00000227131	MCI	0	0	828153	0.5	1	1	0	0	NO
34331	ENSG00000227133	MCI	0	0	828153	0.5	1	1	0	0	NO
34332	ENSG00000227141	MCI	0	0	828153	0.5	1	1	0	0	NO
34333	ENSG00000227148	MCI	0	0	828153	0.5	1	1	0	0	NO
34334	OR2T7	MCI	0	0	828153	0.5	1	1	0	0	NO
34335	MKRN6P	MCI	0	0	828153	0.5	1	1	0	0	NO
34336	DOCK8-AS2	MCI	0	0	828153	0.5	1	1	0	0	NO
34337	ENSG00000227161	MCI	0.00458008	0.00458008	830574	0.501462	0.000168352	0.000453863	0.292398	0	NO
34338	WDR11-DT	MCI	0.258898	0.258898	966178	0.583333	1.84499149882314e-179	4.10768379473028e-177	16.6667	0	UP
34339	YAE1-DT	MCI	0.0235568	0.0235568	840260	0.50731	3.84878473983079e-17	3.62248280448452e-16	1.46199	0	NO
34340	BEND7-DT	MCI	0	0	828153	0.5	1	1	0	0	NO
34341	ENSG00000227189	MCI	0.00463161	0.00463161	830574	0.501462	0.000168352	0.000453863	0.292398	0	NO
34342	ENSG00000227192	MCI	0.00371235	0.00371235	830574	0.501462	0.000168352	0.000453863	0.292398	0	NO
34343	ENSG00000227193	MCI	0	0	828153	0.5	1	1	0	0	NO
34344	ENSG00000227197	MCI	0	0	828153	0.5	1	1	0	0	NO
34345	WDR35-DT	MCI	0	0	828153	0.5	1	1	0	0	NO
34346	ENSG00000227218	MCI	0.00368301	0.00368301	830574	0.501462	0.000168352	0.000453863	0.292398	0	NO
34347	ENSG00000227227	MCI	0.0130405	0.0130405	835418	0.504386	7.09357086615392e-11	3.91547971544816e-10	0.877193	0	NO
34348	ENSG00000227230	MCI	0	0	828153	0.5	1	1	0	0	NO
34349	ENSG00000227236	MCI	0	0	828153	0.5	1	1	0	0	NO
34350	ENSG00000227240	MCI	0.04734	0.04734	849946	0.513158	1.34676536726146e-29	2.76540866142733e-28	2.63158	0	NO
34351	ENSG00000227242	MCI	0	0	828153	0.5	1	1	0	0	NO
34352	COPS8-DT	MCI	0.194965	0.194965	929856	0.561404	2.17585087948863e-132	3.07847805078617e-130	12.2807	0	UP
34353	ENSG00000227253	MCI	0	0	828153	0.5	1	1	0	0	NO
34354	MYOCD-AS1	MCI	0.00472099	0.00472099	830574	0.501462	0.000168352	0.000453863	0.292398	0	NO
34355	ENSG00000227279	MCI	0.00575956	0.00575956	830574	0.501462	0.000168352	0.000453863	0.292398	0	NO
34356	ENSG00000227292	MCI	0	0	828153	0.5	1	1	0	0	NO
34357	ENSG00000227294	MCI	0	0	828153	0.5	1	1	0	0	NO
34358	ENSG00000227303	MCI	0	0	828153	0.5	1	1	0	0	NO
34359	ENSG00000227307	MCI	0.00218843	0.00218843	830574	0.501462	0.000168352	0.000453863	0.292398	0	NO
34360	LINC02832	MCI	0.0089214	0.0089214	832996	0.502924	1.02761597785792e-07	4.14181554758761e-07	0.584795	0	NO
34361	ENSG00000227330	MCI	0	0	828153	0.5	1	1	0	0	NO
34362	ENSG00000227355	MCI	0.0812485	0.0812485	869318	0.524854	1.87776084200794e-54	8.47310602165309e-53	4.97076	0	NO
34363	GOLGA7B-DT	MCI	0.028198	0.028198	842682	0.508772	2.92234544881095e-20	3.43078349531179e-19	1.75439	0	NO
34364	LINC02936	MCI	0	0	828153	0.5	1	1	0	0	NO
34365	ENSG00000227360	MCI	0	0	828153	0.5	1	1	0	0	NO
34366	ENSG00000227370	MCI	0.00337448	0.00337448	830574	0.501462	0.000168352	0.000453863	0.292398	0	NO
34367	RABGAP1L-DT	MCI	0	0	828153	0.5	1	1	0	0	NO
34368	ENSG00000227388	MCI	0.0141137	0.0141137	835418	0.504386	7.09357086615392e-11	3.91547971544816e-10	0.877193	0	NO
34369	RPL11P1	MCI	0	0	828153	0.5	1	1	0	0	NO
34370	ENSG00000227400	MCI	0.00539191	0.00539191	830574	0.501462	0.000168352	0.000453863	0.292398	0	NO
34371	ENSG00000227407	MCI	0.0257209	0.0257209	842682	0.508772	2.92234544881095e-20	3.43078349531179e-19	1.75439	0	NO
34372	CSE1L-DT	MCI	0	0	828153	0.5	1	1	0	0	NO
34373	ASIC4-AS1	MCI	0	0	828153	0.5	1	1	0	0	NO
34374	LINC00310	MCI	0.0924732	0.0924732	876583	0.52924	8.89750571408511e-64	4.87805750774716e-62	5.84795	0	NO
34375	ENSG00000227463	MCI	0	0	828153	0.5	1	1	0	0	NO
34376	PDE4B-AS1	MCI	0	0	828153	0.5	1	1	0	0	NO
34377	LINC01537	MCI	0	0	828153	0.5	1	1	0	0	NO
34378	ENSG00000227479	MCI	0	0	828153	0.5	1	1	0	0	NO
34379	ENSG00000227482	MCI	0	0	828153	0.5	1	1	0	0	NO
34380	ENSG00000227486	MCI	0.796214	0.796214	1172006	0.707602	0	0	41.5205	0	UP
34381	KIF1C-AS1	MCI	0	0	828153	0.5	1	1	0	0	NO
34382	ENSG00000227496	MCI	0	0	828153	0.5	1	1	0	0	NO
34383	ENSG00000227498	MCI	0	0	828153	0.5	1	1	0	0	NO
34384	MROCKI	MCI	0	0	828153	0.5	1	1	0	0	NO
34385	ENSG00000227514	MCI	0	0	828153	0.5	1	1	0	0	NO
34386	ENSG00000227519	MCI	0	0	828153	0.5	1	1	0	0	NO
34387	ENSG00000227531	MCI	0	0	828153	0.5	1	1	0	0	NO
34388	SLC2A1-DT	MCI	0.0951284	0.0951284	876583	0.52924	8.89750571408511e-64	4.87805750774716e-62	5.84795	0	NO
34389	MYO1B-AS1	MCI	0	0	828153	0.5	1	1	0	0	NO
34390	LINC03013	MCI	0.0210632	0.0210632	840260	0.50731	3.84878473983079e-17	3.62248280448452e-16	1.46199	0	NO
34391	ENSG00000227579	MCI	0.0250908	0.0250908	840260	0.50731	3.84878473983079e-17	3.62248280448452e-16	1.46199	0	NO
34392	ATP5MC1P5	MCI	0	0	828153	0.5	1	1	0	0	NO
34393	ENSG00000227598	MCI	0.0295095	0.0295095	845104	0.510234	2.24285021185936e-23	3.23696644594115e-22	2.04678	0	NO
34394	ENSG00000227606	MCI	0	0	828153	0.5	1	1	0	0	NO
34395	QRSL1P2	MCI	0	0	828153	0.5	1	1	0	0	NO
34396	ENSG00000227615	MCI	0	0	828153	0.5	1	1	0	0	NO
34397	ENSG00000227616	MCI	0	0	828153	0.5	1	1	0	0	NO
34398	ENSG00000227619	MCI	0	0	828153	0.5	1	1	0	0	NO
34399	ENSG00000227627	MCI	0.0253065	0.0253065	840260	0.50731	3.84878473983079e-17	3.62248280448452e-16	1.46199	0	NO
34400	ZNF731P	MCI	0.0229644	0.0229644	840260	0.50731	3.84878473983079e-17	3.62248280448452e-16	1.46199	0	NO
34401	ENSG00000227678	MCI	0	0	828153	0.5	1	1	0	0	NO
34402	ENSG00000227681	MCI	0.0188375	0.0188375	837839	0.505848	5.15383874394605e-14	3.77185662121598e-13	1.16959	0	NO
34403	ENSG00000227683	MCI	0	0	828153	0.5	1	1	0	0	NO
34404	ENSG00000227704	MCI	0.0033011	0.0033011	830574	0.501462	0.000168352	0.000453863	0.292398	0	NO
34405	ENSG00000227705	MCI	0	0	828153	0.5	1	1	0	0	NO
34406	ENSG00000227711	MCI	0.0157135	0.0157135	835418	0.504386	7.09357086615392e-11	3.91547971544816e-10	0.877193	0	NO
34407	ENSG00000227712	MCI	0.0143945	0.0143945	835418	0.504386	7.09357086615392e-11	3.91547971544816e-10	0.877193	0	NO
34408	ENSG00000227713	MCI	0	0	828153	0.5	1	1	0	0	NO
34409	ENSG00000227718	MCI	0	0	828153	0.5	1	1	0	0	NO
34410	ENSG00000227722	MCI	0.00517311	0.00517311	830574	0.501462	0.000168352	0.000453863	0.292398	0	NO
34411	POLR2MP1	MCI	0	0	828153	0.5	1	1	0	0	NO
34412	ENSG00000227733	MCI	0.0245365	0.0245365	842682	0.508772	2.92234544881095e-20	3.43078349531179e-19	1.75439	0	NO
34413	LINC02803	MCI	0.00947339	0.00947339	832996	0.502924	1.02761597785792e-07	4.14181554758761e-07	0.584795	0	NO
34414	ENSG00000227741	MCI	0	0	828153	0.5	1	1	0	0	NO
34415	ENSG00000227745	MCI	0.00548564	0.00548564	830574	0.501462	0.000168352	0.000453863	0.292398	0	NO
34416	ENSG00000227757	MCI	0.0704746	0.0704746	864476	0.52193	3.07264733571335e-48	1.20975145551515e-46	4.38596	0	NO
34417	NTRAS	MCI	0.00481366	0.00481366	830574	0.501462	0.000168352	0.000453863	0.292398	0	NO
34418	ENSG00000227766	MCI	0	0	828153	0.5	1	1	0	0	NO
34419	ENSG00000227769	MCI	0.00440438	0.00440438	830574	0.501462	0.000168352	0.000453863	0.292398	0	NO
34420	ENSG00000227775	MCI	0.00288756	0.00288756	830574	0.501462	0.000168352	0.000453863	0.292398	0	NO
34421	NDUFB3P5	MCI	0	0	828153	0.5	1	1	0	0	NO
34422	ENSG00000227803	MCI	0.00864509	0.00864509	832996	0.502924	1.02761597785792e-07	4.14181554758761e-07	0.584795	0	NO
34423	RPL21P90	MCI	0.004761	0.004761	830574	0.501462	0.000168352	0.000453863	0.292398	0	NO
34424	ENSG00000227809	MCI	0.00356579	0.00356579	830574	0.501462	0.000168352	0.000453863	0.292398	0	NO
34425	PKD1P2	MCI	0.00851642	0.00851642	832996	0.502924	1.02761597785792e-07	4.14181554758761e-07	0.584795	0	NO
34426	CPMER	MCI	0.00564907	0.00564907	830574	0.501462	0.000168352	0.000453863	0.292398	0	NO
34427	ENSG00000227857	MCI	0	0	828153	0.5	1	1	0	0	NO
34428	ENSG00000227863	MCI	0.00854069	0.00854069	832996	0.502924	1.02761597785792e-07	4.14181554758761e-07	0.584795	0	NO
34429	ENSG00000227885	MCI	0.0404156	0.0404156	849946	0.513158	1.34676536726146e-29	2.76540866142733e-28	2.63158	0	NO
34430	WAPL-DT	MCI	0	0	828153	0.5	1	1	0	0	NO
34431	ENSG00000227920	MCI	0	0	828153	0.5	1	1	0	0	NO
34432	PTPRK-AS1	MCI	0.00474757	0.00474757	830574	0.501462	0.000168352	0.000453863	0.292398	0	NO
34433	INO80D-AS2	MCI	0.0117818	0.0117818	832996	0.502924	1.02761597785792e-07	4.14181554758761e-07	0.584795	0	NO
34434	ENSG00000227958	MCI	0	0	828153	0.5	1	1	0	0	NO
34435	ENSG00000227992	MCI	0	0	828153	0.5	1	1	0	0	NO
34436	ENSG00000228008	MCI	0	0	828153	0.5	1	1	0	0	NO
34437	ENSG00000228010	MCI	0.0313356	0.0313356	847525	0.511696	1.73375597741931e-26	3.01039339547154e-25	2.33918	0	NO
34438	HNRNPA1P46	MCI	0	0	828153	0.5	1	1	0	0	NO
34439	ENSG00000228021	MCI	0	0	828153	0.5	1	1	0	0	NO
34440	ENSG00000228027	MCI	0	0	828153	0.5	1	1	0	0	NO
34441	ENSG00000228031	MCI	0	0	828153	0.5	1	1	0	0	NO
34442	ENSG00000228033	MCI	0.0198361	0.0198361	837839	0.505848	5.15383874394605e-14	3.77185662121598e-13	1.16959	0	NO
34443	ENSG00000228037	MCI	0	0	828153	0.5	1	1	0	0	NO
34444	SPOPL-DT	MCI	0.084556	0.084556	874162	0.527778	1.14280102487818e-60	5.91773942752738e-59	5.55556	0	NO
34445	ENSG00000228044	MCI	0	0	828153	0.5	1	1	0	0	NO
34446	ENSG00000228048	MCI	0	0	828153	0.5	1	1	0	0	NO
34447	POLR2J2	MCI	0	0	828153	0.5	1	1	0	0	NO
34448	ENSG00000228061	MCI	0.0644739	0.0644739	862054	0.520468	3.92669266021704e-45	1.40362461350546e-43	4.09357	0	NO
34449	ENSG00000228064	MCI	0	0	828153	0.5	1	1	0	0	NO
34450	ENSG00000228079	MCI	0	0	828153	0.5	1	1	0	0	NO
34451	ENSG00000228084	MCI	0	0	828153	0.5	1	1	0	0	NO
34452	ENSG00000228086	MCI	0	0	828153	0.5	1	1	0	0	NO
34453	LINC01820	MCI	0	0	828153	0.5	1	1	0	0	NO
34454	SPTBN1-AS1	MCI	0.00632435	0.00632435	832996	0.502924	1.02761597785792e-07	4.14181554758761e-07	0.584795	0	NO
34455	ENSG00000228113	MCI	0.13737	0.13737	900798	0.54386	6.59915293246239e-95	5.8948848801996e-93	8.77193	0	UP
34456	PHB1P3	MCI	0	0	828153	0.5	1	1	0	0	NO
34457	MDN1-AS1	MCI	0	0	828153	0.5	1	1	0	0	NO
34458	ENSG00000228133	MCI	0	0	828153	0.5	1	1	0	0	NO
34459	EFHD2-AS1	MCI	0	0	828153	0.5	1	1	0	0	NO
34460	ENSG00000228142	MCI	0	0	828153	0.5	1	1	0	0	NO
34461	ENSG00000228144	MCI	0	0	828153	0.5	1	1	0	0	NO
34462	ENSG00000228156	MCI	0	0	828153	0.5	1	1	0	0	NO
34463	LINC01674	MCI	0.00367038	0.00367038	830574	0.501462	0.000168352	0.000453863	0.292398	0	NO
34464	ENSG00000228162	MCI	0	0	828153	0.5	1	1	0	0	NO
34465	ENSG00000228170	MCI	0	0	828153	0.5	1	1	0	0	NO
34466	ENSG00000228172	MCI	0	0	828153	0.5	1	1	0	0	NO
34467	LINC02843	MCI	0	0	828153	0.5	1	1	0	0	NO
34468	ZNF691-DT	MCI	0.0208435	0.0208435	837839	0.505848	5.15383874394605e-14	3.77185662121598e-13	1.16959	0	NO
34469	ENSG00000228194	MCI	0	0	828153	0.5	1	1	0	0	NO
34470	RPL5P27	MCI	0	0	828153	0.5	1	1	0	0	NO
34471	GRASLND	MCI	0	0	828153	0.5	1	1	0	0	NO
34472	ENSG00000228204	MCI	0.00882765	0.00882765	832996	0.502924	1.02761597785792e-07	4.14181554758761e-07	0.584795	0	NO
34473	LINC02869	MCI	0.00789926	0.00789926	832996	0.502924	1.02761597785792e-07	4.14181554758761e-07	0.584795	0	NO
34474	LINC02770	MCI	0	0	828153	0.5	1	1	0	0	NO
34475	ENSG00000228216	MCI	0	0	828153	0.5	1	1	0	0	NO
34476	CRLF3P3	MCI	0	0	828153	0.5	1	1	0	0	NO
34477	ENSG00000228238	MCI	0	0	828153	0.5	1	1	0	0	NO
34478	XPC-AS1	MCI	0.00263391	0.00263391	830574	0.501462	0.000168352	0.000453863	0.292398	0	NO
34479	ENSG00000228251	MCI	0.00660388	0.00660388	830574	0.501462	0.000168352	0.000453863	0.292398	0	NO
34480	ENSG00000228255	MCI	0	0	828153	0.5	1	1	0	0	NO
34481	ENSG00000228272	MCI	0	0	828153	0.5	1	1	0	0	NO
34482	ENSG00000228274	MCI	0.0346929	0.0346929	847525	0.511696	1.73375597741931e-26	3.01039339547154e-25	2.33918	0	NO
34483	IDH3B-DT	MCI	0	0	828153	0.5	1	1	0	0	NO
34484	FAM174C	MCI	0.0117324	0.0117324	832996	0.502924	1.02761597785792e-07	4.14181554758761e-07	0.584795	0	NO
34485	LINC01209	MCI	0	0	828153	0.5	1	1	0	0	NO
34486	MTATP6P19	MCI	0.00532613	0.00532613	830574	0.501462	0.000168352	0.000453863	0.292398	0	NO
34487	GLIS3-AS2	MCI	0	0	828153	0.5	1	1	0	0	NO
34488	MYADM-AS1	MCI	0.0126465	0.0126465	835418	0.504386	7.09357086615392e-11	3.91547971544816e-10	0.877193	0	NO
34489	LINC01890	MCI	0	0	828153	0.5	1	1	0	0	NO
34490	ENSG00000228334	MCI	0.00290467	0.00290467	830574	0.501462	0.000168352	0.000453863	0.292398	0	NO
34491	ENSG00000228343	MCI	0.00315873	0.00315873	830574	0.501462	0.000168352	0.000453863	0.292398	0	NO
34492	ENSG00000228351	MCI	0.00360812	0.00360812	830574	0.501462	0.000168352	0.000453863	0.292398	0	NO
34493	ENSG00000228352	MCI	0	0	828153	0.5	1	1	0	0	NO
34494	ENSG00000228353	MCI	0	0	828153	0.5	1	1	0	0	NO
34495	LINC02263	MCI	0.0228081	0.0228081	837839	0.505848	5.15383874394605e-14	3.77185662121598e-13	1.16959	0	NO
34496	ENSG00000228360	MCI	0	0	828153	0.5	1	1	0	0	NO
34497	CHMP3-AS1	MCI	0.00218843	0.00218843	830574	0.501462	0.000168352	0.000453863	0.292398	0	NO
34498	ENSG00000228368	MCI	0	0	828153	0.5	1	1	0	0	NO
34499	ENSG00000228391	MCI	0	0	828153	0.5	1	1	0	0	NO
34500	ENSG00000228392	MCI	0	0	828153	0.5	1	1	0	0	NO
34501	ENSG00000228395	MCI	0.0247517	0.0247517	842682	0.508772	2.92234544881095e-20	3.43078349531179e-19	1.75439	0	NO
34502	LINC01635	MCI	0	0	828153	0.5	1	1	0	0	NO
34503	CNTNAP5-DT	MCI	0.00566835	0.00566835	830574	0.501462	0.000168352	0.000453863	0.292398	0	NO
34504	ENSG00000228401	MCI	0	0	828153	0.5	1	1	0	0	NO
34505	ENSG00000228404	MCI	0.00398532	0.00398532	830574	0.501462	0.000168352	0.000453863	0.292398	0	NO
34506	ENSG00000228408	MCI	0.0515186	0.0515186	857211	0.517544	6.41089858966083e-39	1.89220734954592e-37	3.50877	0	NO
34507	LNC-LBCS	MCI	0.568604	0.568604	1094518	0.660819	0	0	32.1637	0	UP
34508	REL-DT	MCI	0.0172857	0.0172857	837839	0.505848	5.15383874394605e-14	3.77185662121598e-13	1.16959	0	NO
34509	ENSG00000228417	MCI	0	0	828153	0.5	1	1	0	0	NO
34510	ENSG00000228421	MCI	0	0	828153	0.5	1	1	0	0	NO
34511	ENSG00000228427	MCI	0.00426296	0.00426296	830574	0.501462	0.000168352	0.000453863	0.292398	0	NO
34512	ENSG00000228434	MCI	0.00785292	0.00785292	832996	0.502924	1.02761597785792e-07	4.14181554758761e-07	0.584795	0	NO
34513	RRAGC-DT	MCI	0.494913	0.494913	1075146	0.649123	0	0	29.8246	0	UP
34514	ENSG00000228463	MCI	0.00892098	0.00892098	832996	0.502924	1.02761597785792e-07	4.14181554758761e-07	0.584795	0	NO
34515	ENSG00000228467	MCI	0	0	828153	0.5	1	1	0	0	NO
34516	ENSG00000228470	MCI	0	0	828153	0.5	1	1	0	0	NO
34517	LIN28AP2	MCI	0	0	828153	0.5	1	1	0	0	NO
34518	ENSG00000228484	MCI	0.0596836	0.0596836	859632	0.519006	5.0169287722074e-42	1.6311526756784e-40	3.80117	0	NO
34519	ENSG00000228487	MCI	0	0	828153	0.5	1	1	0	0	NO
34520	PNISR-AS1	MCI	0.0464758	0.0464758	854790	0.516082	8.19761598026393e-36	2.15297866403818e-34	3.21637	0	NO
34521	ENSG00000228509	MCI	0.00985621	0.00985621	832996	0.502924	1.02761597785792e-07	4.14181554758761e-07	0.584795	0	NO
34522	ENSG00000228510	MCI	0	0	828153	0.5	1	1	0	0	NO
34523	ENSG00000228522	MCI	0	0	828153	0.5	1	1	0	0	NO
34524	ENSG00000228527	MCI	0	0	828153	0.5	1	1	0	0	NO
34525	ENSG00000228539	MCI	0.00598651	0.00598651	830574	0.501462	0.000168352	0.000453863	0.292398	0	NO
34526	ENSG00000228541	MCI	0.0187115	0.0187115	837839	0.505848	5.15383874394605e-14	3.77185662121598e-13	1.16959	0	NO
34527	ENSG00000228543	MCI	0.00366933	0.00366933	830574	0.501462	0.000168352	0.000453863	0.292398	0	NO
34528	PMS2P12	MCI	0	0	828153	0.5	1	1	0	0	NO
34529	ENSG00000228553	MCI	0	0	828153	0.5	1	1	0	0	NO
34530	ENSG00000228560	MCI	0	0	828153	0.5	1	1	0	0	NO
34531	ENSG00000228563	MCI	0	0	828153	0.5	1	1	0	0	NO
34532	ENSG00000228566	MCI	0.157297	0.157297	910484	0.549708	2.19769788626195e-107	2.26270021810914e-105	9.94152	0	UP
34533	ENSG00000228586	MCI	0	0	828153	0.5	1	1	0	0	NO
34534	MIR4432HG	MCI	0	0	828153	0.5	1	1	0	0	NO
34535	D21S2088E	MCI	0.00390679	0.00390679	830574	0.501462	0.000168352	0.000453863	0.292398	0	NO
34536	ENSG00000228604	MCI	0	0	828153	0.5	1	1	0	0	NO
34537	ENSG00000228613	MCI	0.00525496	0.00525496	830574	0.501462	0.000168352	0.000453863	0.292398	0	NO
34538	ENSG00000228620	MCI	0	0	828153	0.5	1	1	0	0	NO
34539	ENSG00000228622	MCI	0	0	828153	0.5	1	1	0	0	NO
34540	ENSG00000228625	MCI	0	0	828153	0.5	1	1	0	0	NO
34541	ENSG00000228627	MCI	0	0	828153	0.5	1	1	0	0	NO
34542	ENSG00000228629	MCI	0.00588054	0.00588054	832996	0.502924	1.02761597785792e-07	4.14181554758761e-07	0.584795	0	NO
34543	ENSG00000228634	MCI	0	0	828153	0.5	1	1	0	0	NO
34544	ENSG00000228643	MCI	0.00408491	0.00408491	830574	0.501462	0.000168352	0.000453863	0.292398	0	NO
34545	ENSG00000228655	MCI	0.00373784	0.00373784	830574	0.501462	0.000168352	0.000453863	0.292398	0	NO
34546	ENSG00000228679	MCI	0	0	828153	0.5	1	1	0	0	NO
34547	ENSG00000228680	MCI	0	0	828153	0.5	1	1	0	0	NO
34548	ENSG00000228689	MCI	0	0	828153	0.5	1	1	0	0	NO
34549	ENSG00000228692	MCI	0	0	828153	0.5	1	1	0	0	NO
34550	ENSG00000228697	MCI	0.0043041	0.0043041	830574	0.501462	0.000168352	0.000453863	0.292398	0	NO
34551	TNKS2-DT	MCI	0	0	828153	0.5	1	1	0	0	NO
34552	ENSG00000228714	MCI	0	0	828153	0.5	1	1	0	0	NO
34553	ENSG00000228719	MCI	0	0	828153	0.5	1	1	0	0	NO
34554	MTND2P12	MCI	0	0	828153	0.5	1	1	0	0	NO
34555	SAPCD1	MCI	0.014722	0.014722	835418	0.504386	7.09357086615392e-11	3.91547971544816e-10	0.877193	0	NO
34556	LINC02013	MCI	0	0	828153	0.5	1	1	0	0	NO
34557	ENSG00000228737	MCI	0	0	828153	0.5	1	1	0	0	NO
34558	ENSG00000228739	MCI	0	0	828153	0.5	1	1	0	0	NO
34559	GABRG3-AS1	MCI	0	0	828153	0.5	1	1	0	0	NO
34560	ENSG00000228748	MCI	0.00666258	0.00666258	832996	0.502924	1.02761597785792e-07	4.14181554758761e-07	0.584795	0	NO
34561	MIR365BHG	MCI	0.0129789	0.0129789	835418	0.504386	7.09357086615392e-11	3.91547971544816e-10	0.877193	0	NO
34562	ENSG00000228772	MCI	0	0	828153	0.5	1	1	0	0	NO
34563	ENSG00000228782	MCI	0.0249768	0.0249768	842682	0.508772	2.92234544881095e-20	3.43078349531179e-19	1.75439	0	NO
34564	ENSG00000228793	MCI	0.0280353	0.0280353	842682	0.508772	2.92234544881095e-20	3.43078349531179e-19	1.75439	0	NO
34565	PCMTD1-DT	MCI	0.0321479	0.0321479	845104	0.510234	2.24285021185936e-23	3.23696644594115e-22	2.04678	0	NO
34566	ENSG00000228802	MCI	0	0	828153	0.5	1	1	0	0	NO
34567	ENSG00000228804	MCI	0.0640645	0.0640645	864476	0.52193	3.07264733571335e-48	1.20975145551515e-46	4.38596	0	NO
34568	ENSG00000228809	MCI	0	0	828153	0.5	1	1	0	0	NO
34569	ENSG00000228818	MCI	0	0	828153	0.5	1	1	0	0	NO
34570	ENSG00000228826	MCI	0	0	828153	0.5	1	1	0	0	NO
34571	ENSG00000228830	MCI	0	0	828153	0.5	1	1	0	0	NO
34572	PIK3IP1-DT	MCI	0.0286898	0.0286898	842682	0.508772	2.92234544881095e-20	3.43078349531179e-19	1.75439	0	NO
34573	ENSG00000228852	MCI	0	0	828153	0.5	1	1	0	0	NO
34574	ACTR3-AS1	MCI	0.0571592	0.0571592	859632	0.519006	5.0169287722074e-42	1.6311526756784e-40	3.80117	0	NO
34575	ENSG00000228862	MCI	0.0081711	0.0081711	832996	0.502924	1.02761597785792e-07	4.14181554758761e-07	0.584795	0	NO
34576	ENSG00000228863	MCI	0	0	828153	0.5	1	1	0	0	NO
34577	ENSG00000228876	MCI	0	0	828153	0.5	1	1	0	0	NO
34578	ENSG00000228877	MCI	0	0	828153	0.5	1	1	0	0	NO
34579	SEPTIN7-DT	MCI	0.0641103	0.0641103	862054	0.520468	3.92669266021704e-45	1.40362461350546e-43	4.09357	0	NO
34580	ENSG00000228886	MCI	0	0	828153	0.5	1	1	0	0	NO
34581	ENSG00000228925	MCI	0	0	828153	0.5	1	1	0	0	NO
34582	ENSG00000228933	MCI	0.00807173	0.00807173	832996	0.502924	1.02761597785792e-07	4.14181554758761e-07	0.584795	0	NO
34583	MTA3P1	MCI	0	0	828153	0.5	1	1	0	0	NO
34584	ENSG00000228944	MCI	0	0	828153	0.5	1	1	0	0	NO
34585	SLC25A6P5	MCI	0.00315274	0.00315274	830574	0.501462	0.000168352	0.000453863	0.292398	0	NO
34586	ENSG00000228968	MCI	0.003881	0.003881	830574	0.501462	0.000168352	0.000453863	0.292398	0	NO
34587	PPIAP55	MCI	0	0	828153	0.5	1	1	0	0	NO
34588	ENSG00000228999	MCI	0.0151059	0.0151059	835418	0.504386	7.09357086615392e-11	3.91547971544816e-10	0.877193	0	NO
34589	LINC01038	MCI	0	0	828153	0.5	1	1	0	0	NO
34590	ENSG00000229021	MCI	0	0	828153	0.5	1	1	0	0	NO
34591	VDAC1P8	MCI	0.0341477	0.0341477	847525	0.511696	1.73375597741931e-26	3.01039339547154e-25	2.33918	0	NO
34592	ZFAND2A-DT	MCI	0.0166764	0.0166764	835418	0.504386	7.09357086615392e-11	3.91547971544816e-10	0.877193	0	NO
34593	ENSG00000229044	MCI	0.0114902	0.0114902	835418	0.504386	7.09357086615392e-11	3.91547971544816e-10	0.877193	0	NO
34594	ENSG00000229047	MCI	0	0	828153	0.5	1	1	0	0	NO
34595	ENSG00000229052	MCI	0	0	828153	0.5	1	1	0	0	NO
34596	RPS3AP54	MCI	0	0	828153	0.5	1	1	0	0	NO
34597	ENSG00000229065	MCI	0	0	828153	0.5	1	1	0	0	NO
34598	ENSG00000229066	MCI	0.00367038	0.00367038	830574	0.501462	0.000168352	0.000453863	0.292398	0	NO
34599	LINC01165	MCI	0	0	828153	0.5	1	1	0	0	NO
34600	PIK3CA-DT	MCI	0.0275666	0.0275666	845104	0.510234	2.24285021185936e-23	3.23696644594115e-22	2.04678	0	NO
34601	ABHD17AP4	MCI	0	0	828153	0.5	1	1	0	0	NO
34602	FRMD3-AS1	MCI	0.0042958	0.0042958	830574	0.501462	0.000168352	0.000453863	0.292398	0	NO
34603	ENSG00000229116	MCI	0	0	828153	0.5	1	1	0	0	NO
34604	ENSG00000229118	MCI	0	0	828153	0.5	1	1	0	0	NO
34605	KANSL1L-AS1	MCI	0.0795567	0.0795567	869318	0.524854	1.87776084200794e-54	8.47310602165309e-53	4.97076	0	NO
34606	SNX18P4	MCI	0	0	828153	0.5	1	1	0	0	NO
34607	SMPD4P2	MCI	0	0	828153	0.5	1	1	0	0	NO
34608	ENSG00000229151	MCI	0.031271	0.031271	845104	0.510234	2.24285021185936e-23	3.23696644594115e-22	2.04678	0	NO
34609	KCNQ5-AS1	MCI	0	0	828153	0.5	1	1	0	0	NO
34610	ENSG00000229160	MCI	0	0	828153	0.5	1	1	0	0	NO
34611	ENSG00000229178	MCI	0	0	828153	0.5	1	1	0	0	NO
34612	RABGEF1P1	MCI	0.0362966	0.0362966	847525	0.511696	1.73375597741931e-26	3.01039339547154e-25	2.33918	0	NO
34613	ENSG00000229192	MCI	0	0	828153	0.5	1	1	0	0	NO
34614	ENSG00000229195	MCI	0	0	828153	0.5	1	1	0	0	NO
34615	LINC03008	MCI	0	0	828153	0.5	1	1	0	0	NO
34616	ENSG00000229209	MCI	0	0	828153	0.5	1	1	0	0	NO
34617	ENSG00000229224	MCI	0	0	828153	0.5	1	1	0	0	NO
34618	ENSG00000229229	MCI	0	0	828153	0.5	1	1	0	0	NO
34619	EEF1A1P48	MCI	0	0	828153	0.5	1	1	0	0	NO
34620	ENSG00000229242	MCI	0	0	828153	0.5	1	1	0	0	NO
34621	LINC00377	MCI	0	0	828153	0.5	1	1	0	0	NO
34622	LINC00446	MCI	0.0251881	0.0251881	842682	0.508772	2.92234544881095e-20	3.43078349531179e-19	1.75439	0	NO
34623	ENSG00000229257	MCI	0	0	828153	0.5	1	1	0	0	NO
34624	ENSG00000229262	MCI	0	0	828153	0.5	1	1	0	0	NO
34625	ENSG00000229263	MCI	0	0	828153	0.5	1	1	0	0	NO
34626	SNHG31	MCI	0.0491803	0.0491803	854790	0.516082	8.19761598026393e-36	2.15297866403818e-34	3.21637	0	NO
34627	PES1P2	MCI	0.00472004	0.00472004	830574	0.501462	0.000168352	0.000453863	0.292398	0	NO
34628	ENSG00000229269	MCI	0.004398	0.004398	830574	0.501462	0.000168352	0.000453863	0.292398	0	NO
34629	LINC03036	MCI	0.0736567	0.0736567	866897	0.523392	2.40300912912792e-51	1.01439827144899e-49	4.67836	0	NO
34630	LINC02768	MCI	0.00458975	0.00458975	830574	0.501462	0.000168352	0.000453863	0.292398	0	NO
34631	ENSG00000229294	MCI	0.00508417	0.00508417	830574	0.501462	0.000168352	0.000453863	0.292398	0	NO
34632	ZBTB46-AS2	MCI	0.00440518	0.00440518	830574	0.501462	0.000168352	0.000453863	0.292398	0	NO
34633	ENSG00000229309	MCI	0	0	828153	0.5	1	1	0	0	NO
34634	ENSG00000229312	MCI	0	0	828153	0.5	1	1	0	0	NO
34635	ENSG00000229313	MCI	0	0	828153	0.5	1	1	0	0	NO
34636	HMGB1P45	MCI	0	0	828153	0.5	1	1	0	0	NO
34637	ENSG00000229321	MCI	0.154691	0.154691	910484	0.549708	2.19769788626195e-107	2.26270021810914e-105	9.94152	0	UP
34638	RPL17P15	MCI	0.00829804	0.00829804	832996	0.502924	1.02761597785792e-07	4.14181554758761e-07	0.584795	0	NO
34639	EPC1-AS1	MCI	0	0	828153	0.5	1	1	0	0	NO
34640	TMEM44-AS2	MCI	0	0	828153	0.5	1	1	0	0	NO
34641	DANT1	MCI	0.0043633	0.0043633	830574	0.501462	0.000168352	0.000453863	0.292398	0	NO
34642	ENSG00000229337	MCI	0.0357066	0.0357066	849946	0.513158	1.34676536726146e-29	2.76540866142733e-28	2.63158	0	NO
34643	PPP1R2P5	MCI	0	0	828153	0.5	1	1	0	0	NO
34644	ENSG00000229370	MCI	0	0	828153	0.5	1	1	0	0	NO
34645	CTNNA2-AS1	MCI	0.00909463	0.00909463	832996	0.502924	1.02761597785792e-07	4.14181554758761e-07	0.584795	0	NO
34646	TAF12-DT	MCI	0.00369735	0.00369735	830574	0.501462	0.000168352	0.000453863	0.292398	0	NO
34647	ENSG00000229393	MCI	0	0	828153	0.5	1	1	0	0	NO
34648	ENSG00000229395	MCI	0.00218843	0.00218843	830574	0.501462	0.000168352	0.000453863	0.292398	0	NO
34649	CNIH3-AS1	MCI	0	0	828153	0.5	1	1	0	0	NO
34650	ENSG00000229403	MCI	0	0	828153	0.5	1	1	0	0	NO
34651	ENSG00000229422	MCI	0	0	828153	0.5	1	1	0	0	NO
34652	ENSG00000229425	MCI	0.0726725	0.0726725	864476	0.52193	3.07264733571335e-48	1.20975145551515e-46	4.38596	0	NO
34653	MED8-AS1	MCI	0	0	828153	0.5	1	1	0	0	NO
34654	LINC00366	MCI	0.00642255	0.00642255	830574	0.501462	0.000168352	0.000453863	0.292398	0	NO
34655	LINC00433	MCI	0	0	828153	0.5	1	1	0	0	NO
34656	ST3GAL3-AS1	MCI	0	0	828153	0.5	1	1	0	0	NO
34657	CPVL-AS1	MCI	0	0	828153	0.5	1	1	0	0	NO
34658	ENSG00000229458	MCI	0	0	828153	0.5	1	1	0	0	NO
34659	LINC02766	MCI	0	0	828153	0.5	1	1	0	0	NO
34660	ENSG00000229491	MCI	0.00984856	0.00984856	832996	0.502924	1.02761597785792e-07	4.14181554758761e-07	0.584795	0	NO
34661	ENSG00000229494	MCI	0	0	828153	0.5	1	1	0	0	NO
34662	ENSG00000229498	MCI	0	0	828153	0.5	1	1	0	0	NO
34663	RPL17P1	MCI	0	0	828153	0.5	1	1	0	0	NO
34664	DNPEP-AS1	MCI	0	0	828153	0.5	1	1	0	0	NO
34665	ENSG00000229528	MCI	0	0	828153	0.5	1	1	0	0	NO
34666	RABGAP1L-AS1	MCI	0.00383113	0.00383113	830574	0.501462	0.000168352	0.000453863	0.292398	0	NO
34667	ENSG00000229533	MCI	0	0	828153	0.5	1	1	0	0	NO
34668	PANK2-AS1	MCI	0.0198226	0.0198226	837839	0.505848	5.15383874394605e-14	3.77185662121598e-13	1.16959	0	NO
34669	ENSG00000229543	MCI	0.0170487	0.0170487	837839	0.505848	5.15383874394605e-14	3.77185662121598e-13	1.16959	0	NO
34670	ENSG00000229559	MCI	0.00470315	0.00470315	830574	0.501462	0.000168352	0.000453863	0.292398	0	NO
34671	ENSG00000229569	MCI	0	0	828153	0.5	1	1	0	0	NO
34672	GAPDHP58	MCI	0	0	828153	0.5	1	1	0	0	NO
34673	ENSG00000229588	MCI	0.01294	0.01294	835418	0.504386	7.09357086615392e-11	3.91547971544816e-10	0.877193	0	NO
34674	ENSG00000229591	MCI	0.00307058	0.00307058	830574	0.501462	0.000168352	0.000453863	0.292398	0	NO
34675	LINC00411	MCI	0	0	828153	0.5	1	1	0	0	NO
34676	ENSG00000229603	MCI	0.00219497	0.00219497	830574	0.501462	0.000168352	0.000453863	0.292398	0	NO
34677	ENSG00000229607	MCI	0.00947062	0.00947062	832996	0.502924	1.02761597785792e-07	4.14181554758761e-07	0.584795	0	NO
34678	LINC02851	MCI	0.0107975	0.0107975	832996	0.502924	1.02761597785792e-07	4.14181554758761e-07	0.584795	0	NO
34679	ENSG00000229618	MCI	0.211575	0.211575	932278	0.562865	1.61172027058178e-135	2.39627291754972e-133	12.5731	0	UP
34680	ENSG00000229628	MCI	0	0	828153	0.5	1	1	0	0	NO
34681	ENSG00000229642	MCI	0.0130499	0.0130499	835418	0.504386	7.09357086615392e-11	3.91547971544816e-10	0.877193	0	NO
34682	ENSG00000229646	MCI	0	0	828153	0.5	1	1	0	0	NO
34683	MYOSLID	MCI	0.0306218	0.0306218	840260	0.50731	3.84878473983079e-17	3.62248280448452e-16	1.46199	0	NO
34684	LINC02681	MCI	0	0	828153	0.5	1	1	0	0	NO
34685	ENSG00000229672	MCI	0	0	828153	0.5	1	1	0	0	NO
34686	H2AL3	MCI	0	0	828153	0.5	1	1	0	0	NO
34687	CRPPA-AS1	MCI	0.00369735	0.00369735	830574	0.501462	0.000168352	0.000453863	0.292398	0	NO
34688	ANKRD33BP1	MCI	0.004914	0.004914	830574	0.501462	0.000168352	0.000453863	0.292398	0	NO
34689	LINC00484	MCI	0	0	828153	0.5	1	1	0	0	NO
34690	ENSG00000229699	MCI	0	0	828153	0.5	1	1	0	0	NO
34691	ENSG00000229717	MCI	0	0	828153	0.5	1	1	0	0	NO
34692	ENSG00000229721	MCI	0.0137776	0.0137776	835418	0.504386	7.09357086615392e-11	3.91547971544816e-10	0.877193	0	NO
34693	ENSG00000229727	MCI	0	0	828153	0.5	1	1	0	0	NO
34694	ENSG00000229728	MCI	0	0	828153	0.5	1	1	0	0	NO
34695	PDC-AS1	MCI	0.0943361	0.0943361	881426	0.532164	5.36829759919085e-70	3.24763493380015e-68	6.43275	0	NO
34696	ENSG00000229740	MCI	0.00454017	0.00454017	830574	0.501462	0.000168352	0.000453863	0.292398	0	NO
34697	ENSG00000229751	MCI	0.00976393	0.00976393	832996	0.502924	1.02761597785792e-07	4.14181554758761e-07	0.584795	0	NO
34698	TMX4-AS1	MCI	0.00359255	0.00359255	830574	0.501462	0.000168352	0.000453863	0.292398	0	NO
34699	ENSG00000229770	MCI	0	0	828153	0.5	1	1	0	0	NO
34700	ENSG00000229774	MCI	0	0	828153	0.5	1	1	0	0	NO
34701	SPNS2-AS1	MCI	0	0	828153	0.5	1	1	0	0	NO
34702	ENSG00000229797	MCI	0	0	828153	0.5	1	1	0	0	NO
34703	ENSG00000229817	MCI	0	0	828153	0.5	1	1	0	0	NO
34704	PDE4DIPP1	MCI	0	0	828153	0.5	1	1	0	0	NO
34705	ENSG00000229839	MCI	0.0125493	0.0125493	835418	0.504386	7.09357086615392e-11	3.91547971544816e-10	0.877193	0	NO
34706	ENSG00000229846	MCI	0.00614854	0.00614854	830574	0.501462	0.000168352	0.000453863	0.292398	0	NO
34707	ENSG00000229848	MCI	0.00425337	0.00425337	830574	0.501462	0.000168352	0.000453863	0.292398	0	NO
34708	KHDC1-AS1	MCI	0.0943064	0.0943064	883848	0.533626	4.15923758882646e-73	2.66312643278728e-71	6.72515	0	NO
34709	ENSG00000229855	MCI	0.00791476	0.00791476	832996	0.502924	1.02761597785792e-07	4.14181554758761e-07	0.584795	0	NO
34710	EEF1A1-AS1	MCI	0.0139339	0.0139339	835418	0.504386	7.09357086615392e-11	3.91547971544816e-10	0.877193	0	NO
34711	RPL31P54	MCI	0.00746695	0.00746695	832996	0.502924	1.02761597785792e-07	4.14181554758761e-07	0.584795	0	NO
34712	ENSG00000229881	MCI	0	0	828153	0.5	1	1	0	0	NO
34713	ENSG00000229886	MCI	0.00539715	0.00539715	830574	0.501462	0.000168352	0.000453863	0.292398	0	NO
34714	TAX1BP1-AS1	MCI	0.00835446	0.00835446	832996	0.502924	1.02761597785792e-07	4.14181554758761e-07	0.584795	0	NO
34715	ENSG00000229912	MCI	0.00376206	0.00376206	830574	0.501462	0.000168352	0.000453863	0.292398	0	NO
34716	LINC02865	MCI	0	0	828153	0.5	1	1	0	0	NO
34717	IL9RP1	MCI	0	0	828153	0.5	1	1	0	0	NO
34718	ATXN1-AS1	MCI	0.00308264	0.00308264	830574	0.501462	0.000168352	0.000453863	0.292398	0	NO
34719	MYO16-AS2	MCI	0	0	828153	0.5	1	1	0	0	NO
34720	PDE11A-AS1	MCI	0	0	828153	0.5	1	1	0	0	NO
34721	FOSL2-AS1	MCI	0	0	828153	0.5	1	1	0	0	NO
34722	BCAN-AS2	MCI	0	0	828153	0.5	1	1	0	0	NO
34723	ZRANB2-DT	MCI	0.299849	0.299849	975864	0.589181	4.68272311923189e-192	1.14739858590719e-189	17.8363	0	UP
34724	ENSG00000229960	MCI	0	0	828153	0.5	1	1	0	0	NO
34725	ENSG00000229962	MCI	0	0	828153	0.5	1	1	0	0	NO
34726	ENSG00000229964	MCI	0	0	828153	0.5	1	1	0	0	NO
34727	ENSG00000229970	MCI	0.00897288	0.00897288	835418	0.504386	7.09357086615392e-11	3.91547971544816e-10	0.877193	0	NO
34728	IQCF3	MCI	0	0	828153	0.5	1	1	0	0	NO
34729	ENSG00000229976	MCI	0	0	828153	0.5	1	1	0	0	NO
34730	ENSG00000229983	MCI	0	0	828153	0.5	1	1	0	0	NO
34731	ENSG00000229990	MCI	0	0	828153	0.5	1	1	0	0	NO
34732	SGSM3-AS1	MCI	0.0147469	0.0147469	835418	0.504386	7.09357086615392e-11	3.91547971544816e-10	0.877193	0	NO
34733	ENSG00000230010	MCI	0	0	828153	0.5	1	1	0	0	NO
34734	CTSLP4	MCI	0	0	828153	0.5	1	1	0	0	NO
34735	CT70	MCI	0	0	828153	0.5	1	1	0	0	NO
34736	ENSG00000230015	MCI	0	0	828153	0.5	1	1	0	0	NO
34737	ENSG00000230021	MCI	0.0530618	0.0530618	859632	0.519006	5.0169287722074e-42	1.6311526756784e-40	3.80117	0	NO
34738	ENSG00000230027	MCI	0	0	828153	0.5	1	1	0	0	NO
34739	UBBP1	MCI	0.00539191	0.00539191	830574	0.501462	0.000168352	0.000453863	0.292398	0	NO
34740	ENSG00000230051	MCI	0	0	828153	0.5	1	1	0	0	NO
34741	ENSG00000230074	MCI	0.0291289	0.0291289	845104	0.510234	2.24285021185936e-23	3.23696644594115e-22	2.04678	0	NO
34742	ZBTB47-AS1	MCI	0.115323	0.115323	891112	0.538012	1.91281212371448e-82	1.42680169636254e-80	7.60234	0	UP
34743	ENSG00000230087	MCI	0	0	828153	0.5	1	1	0	0	NO
34744	ENSG00000230092	MCI	0.00383056	0.00383056	830574	0.501462	0.000168352	0.000453863	0.292398	0	NO
34745	ENSG00000230105	MCI	0.0061895	0.0061895	830574	0.501462	0.000168352	0.000453863	0.292398	0	NO
34746	ENSG00000230107	MCI	0	0	828153	0.5	1	1	0	0	NO
34747	H3P11	MCI	0	0	828153	0.5	1	1	0	0	NO
34748	AGBL4-AS1	MCI	0	0	828153	0.5	1	1	0	0	NO
34749	FGF12-AS2	MCI	0	0	828153	0.5	1	1	0	0	NO
34750	NPAS2-AS1	MCI	0	0	828153	0.5	1	1	0	0	NO
34751	ENSG00000230147	MCI	0	0	828153	0.5	1	1	0	0	NO
34752	CEP250-AS1	MCI	0.0115315	0.0115315	835418	0.504386	7.09357086615392e-11	3.91547971544816e-10	0.877193	0	NO
34753	HSDL2-AS1	MCI	0.0532909	0.0532909	857211	0.517544	6.41089858966083e-39	1.89220734954592e-37	3.50877	0	NO
34754	ENSG00000230186	MCI	0	0	828153	0.5	1	1	0	0	NO
34755	CBR1-AS1	MCI	0.0180064	0.0180064	840260	0.50731	3.84878473983079e-17	3.62248280448452e-16	1.46199	0	NO
34756	ENSG00000230226	MCI	0	0	828153	0.5	1	1	0	0	NO
34757	ENSG00000230229	MCI	0.00541562	0.00541562	830574	0.501462	0.000168352	0.000453863	0.292398	0	NO
34758	ENSG00000230233	MCI	0	0	828153	0.5	1	1	0	0	NO
34759	GNA13P1	MCI	0	0	828153	0.5	1	1	0	0	NO
34760	ENSG00000230258	MCI	0.00651795	0.00651795	830574	0.501462	0.000168352	0.000453863	0.292398	0	NO
34761	ENSG00000230260	MCI	0	0	828153	0.5	1	1	0	0	NO
34762	ENSG00000230286	MCI	0	0	828153	0.5	1	1	0	0	NO
34763	ENSG00000230303	MCI	0.0802168	0.0802168	871740	0.526316	1.46579086531132e-57	7.11955563151211e-56	5.26316	0	NO
34764	ENSG00000230305	MCI	0.00433462	0.00433462	830574	0.501462	0.000168352	0.000453863	0.292398	0	NO
34765	TTLL1-AS1	MCI	0	0	828153	0.5	1	1	0	0	NO
34766	BEND7P1	MCI	0.00703373	0.00703373	832996	0.502924	1.02761597785792e-07	4.14181554758761e-07	0.584795	0	NO
34767	ENSG00000230322	MCI	0	0	828153	0.5	1	1	0	0	NO
34768	LINC01734	MCI	0	0	828153	0.5	1	1	0	0	NO
34769	ENSG00000230325	MCI	0.0330276	0.0330276	847525	0.511696	1.73375597741931e-26	3.01039339547154e-25	2.33918	0	NO
34770	ENSG00000230333	MCI	0.0204331	0.0204331	840260	0.50731	3.84878473983079e-17	3.62248280448452e-16	1.46199	0	NO
34771	SPDYE21	MCI	0.00518495	0.00518495	830574	0.501462	0.000168352	0.000453863	0.292398	0	NO
34772	RPL4P3	MCI	0	0	828153	0.5	1	1	0	0	NO
34773	ENSG00000230379	MCI	0.00946082	0.00946082	832996	0.502924	1.02761597785792e-07	4.14181554758761e-07	0.584795	0	NO
34774	ENSG00000230381	MCI	0	0	828153	0.5	1	1	0	0	NO
34775	RPL6P19	MCI	0	0	828153	0.5	1	1	0	0	NO
34776	ENSG00000230385	MCI	0	0	828153	0.5	1	1	0	0	NO
34777	ENSG00000230387	MCI	0	0	828153	0.5	1	1	0	0	NO
34778	ENSG00000230392	MCI	0	0	828153	0.5	1	1	0	0	NO
34779	ENSG00000230393	MCI	0	0	828153	0.5	1	1	0	0	NO
34780	BZW1-AS1	MCI	0	0	828153	0.5	1	1	0	0	NO
34781	LINC00595	MCI	0.938199	0.938199	1239808	0.748538	0	0	49.7076	0	UP
34782	ENSG00000230423	MCI	0	0	828153	0.5	1	1	0	0	NO
34783	LINC01036	MCI	0.0205108	0.0205108	837839	0.505848	5.15383874394605e-14	3.77185662121598e-13	1.16959	0	NO
34784	ALG14-AS1	MCI	0.00433385	0.00433385	830574	0.501462	0.000168352	0.000453863	0.292398	0	NO
34785	ENSG00000230432	MCI	0	0	828153	0.5	1	1	0	0	NO
34786	ENSG00000230437	MCI	0	0	828153	0.5	1	1	0	0	NO
34787	ASB15-AS1	MCI	0.00879635	0.00879635	832996	0.502924	1.02761597785792e-07	4.14181554758761e-07	0.584795	0	NO
34788	ENSG00000230454	MCI	0.00274752	0.00274752	830574	0.501462	0.000168352	0.000453863	0.292398	0	NO
34789	PA2G4P4	MCI	0.0137296	0.0137296	835418	0.504386	7.09357086615392e-11	3.91547971544816e-10	0.877193	0	NO
34790	VENTXP4	MCI	0	0	828153	0.5	1	1	0	0	NO
34791	ENSG00000230472	MCI	0.00329202	0.00329202	830574	0.501462	0.000168352	0.000453863	0.292398	0	NO
34792	ENSG00000230479	MCI	0.00342597	0.00342597	830574	0.501462	0.000168352	0.000453863	0.292398	0	NO
34793	ENSG00000230490	MCI	0.0435455	0.0435455	849946	0.513158	1.34676536726146e-29	2.76540866142733e-28	2.63158	0	NO
34794	ENSG00000230492	MCI	0.003304	0.003304	830574	0.501462	0.000168352	0.000453863	0.292398	0	NO
34795	ENSG00000230498	MCI	0	0	828153	0.5	1	1	0	0	NO
34796	ENSG00000230499	MCI	0	0	828153	0.5	1	1	0	0	NO
34797	MKX-AS1	MCI	0	0	828153	0.5	1	1	0	0	NO
34798	ANKRD30BP3	MCI	0	0	828153	0.5	1	1	0	0	NO
34799	PPP5D1P	MCI	0	0	828153	0.5	1	1	0	0	NO
34800	ENSG00000230521	MCI	0.0102433	0.0102433	832996	0.502924	1.02761597785792e-07	4.14181554758761e-07	0.584795	0	NO
34801	ENSG00000230532	MCI	0.00567078	0.00567078	832996	0.502924	1.02761597785792e-07	4.14181554758761e-07	0.584795	0	NO
34802	LINC03004	MCI	0	0	828153	0.5	1	1	0	0	NO
34803	BASP1P1	MCI	0	0	828153	0.5	1	1	0	0	NO
34804	ENSG00000230536	MCI	0	0	828153	0.5	1	1	0	0	NO
34805	LINC02937	MCI	0.15529	0.15529	908062	0.548246	2.90295062928674e-104	2.89371396819356e-102	9.64912	0	UP
34806	ENSG00000230552	MCI	0.00781456	0.00781456	832996	0.502924	1.02761597785792e-07	4.14181554758761e-07	0.584795	0	NO
34807	LINC02916	MCI	0.00481366	0.00481366	830574	0.501462	0.000168352	0.000453863	0.292398	0	NO
34808	ENSG00000230563	MCI	0.00554531	0.00554531	830574	0.501462	0.000168352	0.000453863	0.292398	0	NO
34809	APPAT	MCI	0.0292623	0.0292623	845104	0.510234	2.24285021185936e-23	3.23696644594115e-22	2.04678	0	NO
34810	ENSG00000230612	MCI	0	0	828153	0.5	1	1	0	0	NO
34811	DYNLL1P7	MCI	0	0	828153	0.5	1	1	0	0	NO
34812	ENSG00000230615	MCI	0.024142	0.024142	840260	0.50731	3.84878473983079e-17	3.62248280448452e-16	1.46199	0	NO
34813	ENSG00000230623	MCI	0.0210699	0.0210699	837839	0.505848	5.15383874394605e-14	3.77185662121598e-13	1.16959	0	NO
34814	ENSG00000230626	MCI	0	0	828153	0.5	1	1	0	0	NO
34815	CYP4F60P	MCI	0	0	828153	0.5	1	1	0	0	NO
34816	ENSG00000230637	MCI	0.00315873	0.00315873	830574	0.501462	0.000168352	0.000453863	0.292398	0	NO
34817	ENSG00000230638	MCI	0	0	828153	0.5	1	1	0	0	NO
34818	USP12-DT	MCI	0	0	828153	0.5	1	1	0	0	NO
34819	ENSG00000230647	MCI	0.00581943	0.00581943	832996	0.502924	1.02761597785792e-07	4.14181554758761e-07	0.584795	0	NO
34820	ENSG00000230648	MCI	0.00403083	0.00403083	830574	0.501462	0.000168352	0.000453863	0.292398	0	NO
34821	ENSG00000230649	MCI	0.00408826	0.00408826	830574	0.501462	0.000168352	0.000453863	0.292398	0	NO
34822	ENSG00000230676	MCI	0.00417278	0.00417278	830574	0.501462	0.000168352	0.000453863	0.292398	0	NO
34823	ENSG00000230690	MCI	0.00827587	0.00827587	832996	0.502924	1.02761597785792e-07	4.14181554758761e-07	0.584795	0	NO
34824	ENSG00000230699	MCI	0	0	828153	0.5	1	1	0	0	NO
34825	ENSG00000230709	MCI	0	0	828153	0.5	1	1	0	0	NO
34826	LINC00332	MCI	0.00832046	0.00832046	832996	0.502924	1.02761597785792e-07	4.14181554758761e-07	0.584795	0	NO
34827	ENSG00000230725	MCI	0	0	828153	0.5	1	1	0	0	NO
34828	ENSG00000230728	MCI	0.0113788	0.0113788	835418	0.504386	7.09357086615392e-11	3.91547971544816e-10	0.877193	0	NO
34829	ENSG00000230730	MCI	0	0	828153	0.5	1	1	0	0	NO
34830	LINC02938	MCI	0	0	828153	0.5	1	1	0	0	NO
34831	ENSG00000230733	MCI	0	0	828153	0.5	1	1	0	0	NO
34832	ENSG00000230735	MCI	0	0	828153	0.5	1	1	0	0	NO
34833	ENSG00000230739	MCI	0.0109257	0.0109257	835418	0.504386	7.09357086615392e-11	3.91547971544816e-10	0.877193	0	NO
34834	ENSG00000230746	MCI	0	0	828153	0.5	1	1	0	0	NO
34835	VN1R108P	MCI	0	0	828153	0.5	1	1	0	0	NO
34836	ENSG00000230773	MCI	0.0387578	0.0387578	852368	0.51462	1.04959835094878e-32	2.48035472373995e-31	2.92398	0	NO
34837	ANKRD63	MCI	0	0	828153	0.5	1	1	0	0	NO
34838	ENSG00000230782	MCI	0.0115989	0.0115989	835418	0.504386	7.09357086615392e-11	3.91547971544816e-10	0.877193	0	NO
34839	RPS3AP13	MCI	0	0	828153	0.5	1	1	0	0	NO
34840	YY2	MCI	0	0	828153	0.5	1	1	0	0	NO
34841	ENSG00000230805	MCI	0	0	828153	0.5	1	1	0	0	NO
34842	ENSG00000230807	MCI	0	0	828153	0.5	1	1	0	0	NO
34843	RPS6P15	MCI	0	0	828153	0.5	1	1	0	0	NO
34844	LINC03016	MCI	0.0177307	0.0177307	835418	0.504386	7.09357086615392e-11	3.91547971544816e-10	0.877193	0	NO
34845	ENSG00000230826	MCI	0	0	828153	0.5	1	1	0	0	NO
34846	SSBL4P	MCI	0	0	828153	0.5	1	1	0	0	NO
34847	LINC02857	MCI	0	0	828153	0.5	1	1	0	0	NO
34848	ENSG00000230863	MCI	0.0102808	0.0102808	835418	0.504386	7.09357086615392e-11	3.91547971544816e-10	0.877193	0	NO
34849	ENSG00000230864	MCI	0	0	828153	0.5	1	1	0	0	NO
34850	LINC02558	MCI	0.00366933	0.00366933	830574	0.501462	0.000168352	0.000453863	0.292398	0	NO
34851	ENSG00000230867	MCI	0.00433385	0.00433385	830574	0.501462	0.000168352	0.000453863	0.292398	0	NO
34852	ENSG00000230882	MCI	0	0	828153	0.5	1	1	0	0	NO
34853	ENSG00000230894	MCI	0.00470315	0.00470315	830574	0.501462	0.000168352	0.000453863	0.292398	0	NO
34854	MAGEA8-AS1	MCI	0	0	828153	0.5	1	1	0	0	NO
34855	ADGRB3-DT	MCI	0.0626677	0.0626677	864476	0.52193	3.07264733571335e-48	1.20975145551515e-46	4.38596	0	NO
34856	ENSG00000230912	MCI	0	0	828153	0.5	1	1	0	0	NO
34857	KIF19BP	MCI	0	0	828153	0.5	1	1	0	0	NO
34858	DPP4-DT	MCI	0	0	828153	0.5	1	1	0	0	NO
34859	ENSG00000230928	MCI	0	0	828153	0.5	1	1	0	0	NO
34860	GPS2P2	MCI	0	0	828153	0.5	1	1	0	0	NO
34861	LINC03037	MCI	0	0	828153	0.5	1	1	0	0	NO
34862	ENSG00000230955	MCI	0	0	828153	0.5	1	1	0	0	NO
34863	ENSG00000230960	MCI	0.0150449	0.0150449	835418	0.504386	7.09357086615392e-11	3.91547971544816e-10	0.877193	0	NO
34864	SNX18P13	MCI	0	0	828153	0.5	1	1	0	0	NO
34865	ENSG00000230972	MCI	0	0	828153	0.5	1	1	0	0	NO
34866	ENSG00000230975	MCI	0	0	828153	0.5	1	1	0	0	NO
34867	ENSG00000230987	MCI	0	0	828153	0.5	1	1	0	0	NO
34868	ENSG00000230990	MCI	0	0	828153	0.5	1	1	0	0	NO
34869	ENSG00000230991	MCI	0	0	828153	0.5	1	1	0	0	NO
34870	FAM201B	MCI	0	0	828153	0.5	1	1	0	0	NO
34871	ENSG00000231010	MCI	0	0	828153	0.5	1	1	0	0	NO
34872	SCTR-AS1	MCI	0	0	828153	0.5	1	1	0	0	NO
34873	ENSG00000231024	MCI	0	0	828153	0.5	1	1	0	0	NO
34874	AHI1-DT	MCI	0.285068	0.285068	973443	0.587719	6.62369473923726e-189	1.58751589086022e-186	17.5439	0	UP
34875	ENSG00000231039	MCI	0	0	828153	0.5	1	1	0	0	NO
34876	LINC01911	MCI	0	0	828153	0.5	1	1	0	0	NO
34877	ENSG00000231043	MCI	0	0	828153	0.5	1	1	0	0	NO
34878	MFSD4B-DT	MCI	0	0	828153	0.5	1	1	0	0	NO
34879	GNB1-DT	MCI	0	0	828153	0.5	1	1	0	0	NO
34880	NEK2-DT	MCI	0	0	828153	0.5	1	1	0	0	NO
34881	THBS3-AS1	MCI	0.206102	0.206102	939542	0.567251	6.45230423007756e-145	1.03283964792409e-142	13.4503	0	UP
34882	KIF5C-AS1	MCI	0	0	828153	0.5	1	1	0	0	NO
34883	ENSG00000231081	MCI	0	0	828153	0.5	1	1	0	0	NO
34884	ENSG00000231092	MCI	0	0	828153	0.5	1	1	0	0	NO
34885	TRMT1P1	MCI	0.00345524	0.00345524	830574	0.501462	0.000168352	0.000453863	0.292398	0	NO
34886	ENSG00000231102	MCI	0	0	828153	0.5	1	1	0	0	NO
34887	ENSG00000231104	MCI	0.00452478	0.00452478	830574	0.501462	0.000168352	0.000453863	0.292398	0	NO
34888	ECE1-AS1	MCI	0.00448184	0.00448184	830574	0.501462	0.000168352	0.000453863	0.292398	0	NO
34889	LINC02976	MCI	0.0306457	0.0306457	845104	0.510234	2.24285021185936e-23	3.23696644594115e-22	2.04678	0	NO
34890	ENSG00000231119	MCI	0.00690948	0.00690948	832996	0.502924	1.02761597785792e-07	4.14181554758761e-07	0.584795	0	NO
34891	ENSG00000231128	MCI	0.00612468	0.00612468	830574	0.501462	0.000168352	0.000453863	0.292398	0	NO
34892	RBM22P5	MCI	0	0	828153	0.5	1	1	0	0	NO
34893	ENSG00000231143	MCI	0	0	828153	0.5	1	1	0	0	NO
34894	CSMD2-AS1	MCI	0	0	828153	0.5	1	1	0	0	NO
34895	PDK4-AS1	MCI	0.123847	0.123847	895955	0.540936	1.12830861572922e-88	9.01413768413181e-87	8.18713	0	UP
34896	EVA1A-AS	MCI	0	0	828153	0.5	1	1	0	0	NO
34897	ENSG00000231178	MCI	0	0	828153	0.5	1	1	0	0	NO
34898	SYT15-AS1	MCI	0.00417208	0.00417208	830574	0.501462	0.000168352	0.000453863	0.292398	0	NO
34899	ENSG00000231188	MCI	0.00561393	0.00561393	830574	0.501462	0.000168352	0.000453863	0.292398	0	NO
34900	ENSG00000231193	MCI	0	0	828153	0.5	1	1	0	0	NO
34901	IFNA11P	MCI	0	0	828153	0.5	1	1	0	0	NO
34902	ENSG00000231201	MCI	0.0084381	0.0084381	832996	0.502924	1.02761597785792e-07	4.14181554758761e-07	0.584795	0	NO
34903	ENSG00000231204	MCI	0	0	828153	0.5	1	1	0	0	NO
34904	COMETT	MCI	0	0	828153	0.5	1	1	0	0	NO
34905	GS1-600G8.3	MCI	0	0	828153	0.5	1	1	0	0	NO
34906	CFAP58-DT	MCI	0	0	828153	0.5	1	1	0	0	NO
34907	ENSG00000231236	MCI	0	0	828153	0.5	1	1	0	0	NO
34908	LINC02884	MCI	0.581407	0.581407	1.09694e+06	0.662281	0	0	32.4561	0	UP
34909	ENSG00000231252	MCI	0.739957	0.739957	1.1599e+06	0.700292	0	0	40.0585	0	UP
34910	CFAP97D1	MCI	0	0	828153	0.5	1	1	0	0	NO
34911	ANAPC1P2	MCI	0.00705551	0.00705551	832996	0.502924	1.02761597785792e-07	4.14181554758761e-07	0.584795	0	NO
34912	ENSG00000231297	MCI	0	0	828153	0.5	1	1	0	0	NO
34913	ENSG00000231305	MCI	0	0	828153	0.5	1	1	0	0	NO
34914	ENSG00000231329	MCI	0	0	828153	0.5	1	1	0	0	NO
34915	EML6-AS1	MCI	0	0	828153	0.5	1	1	0	0	NO
34916	ENSG00000231355	MCI	0	0	828153	0.5	1	1	0	0	NO
34917	ENSG00000231358	MCI	0.00469476	0.00469476	830574	0.501462	0.000168352	0.000453863	0.292398	0	NO
34918	ENSG00000231401	MCI	0.0580832	0.0580832	859632	0.519006	5.0169287722074e-42	1.6311526756784e-40	3.80117	0	NO
34919	ENSG00000231405	MCI	0	0	828153	0.5	1	1	0	0	NO
34920	ENSG00000231416	MCI	0.00517902	0.00517902	830574	0.501462	0.000168352	0.000453863	0.292398	0	NO
34921	LINC01516	MCI	0.00619515	0.00619515	830574	0.501462	0.000168352	0.000453863	0.292398	0	NO
34922	ENSG00000231424	MCI	0.0134383	0.0134383	837839	0.505848	5.15383874394605e-14	3.77185662121598e-13	1.16959	0	NO
34923	HSP90AA3P	MCI	0.00529337	0.00529337	830574	0.501462	0.000168352	0.000453863	0.292398	0	NO
34924	DST-AS1	MCI	0.00544228	0.00544228	830574	0.501462	0.000168352	0.000453863	0.292398	0	NO
34925	ENSG00000231443	MCI	0	0	828153	0.5	1	1	0	0	NO
34926	ENSG00000231449	MCI	0.00359255	0.00359255	830574	0.501462	0.000168352	0.000453863	0.292398	0	NO
34927	ENSG00000231460	MCI	0	0	828153	0.5	1	1	0	0	NO
34928	ENSG00000231466	MCI	0	0	828153	0.5	1	1	0	0	NO
34929	PRDX3P2	MCI	0	0	828153	0.5	1	1	0	0	NO
34930	ENSG00000231482	MCI	0.0102971	0.0102971	832996	0.502924	1.02761597785792e-07	4.14181554758761e-07	0.584795	0	NO
34931	PTMAP4	MCI	0	0	828153	0.5	1	1	0	0	NO
34932	ENSG00000231509	MCI	0	0	828153	0.5	1	1	0	0	NO
34933	ENSG00000231519	MCI	0.00508417	0.00508417	830574	0.501462	0.000168352	0.000453863	0.292398	0	NO
34934	ENSG00000231521	MCI	0.00730812	0.00730812	832996	0.502924	1.02761597785792e-07	4.14181554758761e-07	0.584795	0	NO
34935	SEPTIN14P1	MCI	0.0092909	0.0092909	832996	0.502924	1.02761597785792e-07	4.14181554758761e-07	0.584795	0	NO
34936	ENSG00000231533	MCI	0.12011	0.12011	888690	0.53655	2.48292210825593e-79	1.75363870641071e-77	7.30994	0	UP
34937	ENSG00000231539	MCI	0	0	828153	0.5	1	1	0	0	NO
34938	ENSG00000231547	MCI	0	0	828153	0.5	1	1	0	0	NO
34939	PDE4DIPP6	MCI	0.0127036	0.0127036	835418	0.504386	7.09357086615392e-11	3.91547971544816e-10	0.877193	0	NO
34940	ENSG00000231557	MCI	0	0	828153	0.5	1	1	0	0	NO
34941	ENSG00000231563	MCI	0.0230977	0.0230977	840260	0.50731	3.84878268129033e-17	3.62248280448452e-16	1.46199	0	NO
34942	MTND2P19	MCI	0.00403213	0.00403213	830574	0.501462	0.000168352	0.000453863	0.292398	0	NO
34943	ENSG00000231606	MCI	0	0	828153	0.5	1	1	0	0	NO
34944	EHBP1-AS1	MCI	0.0358308	0.0358308	847525	0.511696	1.73375597741931e-26	3.01039339547154e-25	2.33918	0	NO
34945	ENSG00000231612	MCI	0	0	828153	0.5	1	1	0	0	NO
34946	ENSG00000231615	MCI	0.0551832	0.0551832	859632	0.519006	5.0169287722074e-42	1.6311526756784e-40	3.80117	0	NO
34947	ENSG00000231616	MCI	0	0	828153	0.5	1	1	0	0	NO
34948	KRT17P6	MCI	0	0	828153	0.5	1	1	0	0	NO
34949	CD109-AS1	MCI	0.0175995	0.0175995	837839	0.505848	5.15383874394605e-14	3.77185662121598e-13	1.16959	0	NO
34950	ENSG00000231662	MCI	0.0862272	0.0862272	876583	0.52924	8.89750571408511e-64	4.87805750774716e-62	5.84795	0	NO
34951	LINC02723	MCI	0	0	828153	0.5	1	1	0	0	NO
34952	ENSG00000231681	MCI	0	0	828153	0.5	1	1	0	0	NO
34953	ENSG00000231691	MCI	0	0	828153	0.5	1	1	0	0	NO
34954	ENSG00000231698	MCI	0	0	828153	0.5	1	1	0	0	NO
34955	ENSG00000231703	MCI	0	0	828153	0.5	1	1	0	0	NO
34956	ENSG00000231704	MCI	0	0	828153	0.5	1	1	0	0	NO
34957	ENSG00000231705	MCI	0.00563143	0.00563143	830574	0.501462	0.000168352	0.000453863	0.292398	0	NO
34958	ENSG00000231713	MCI	0	0	828153	0.5	1	1	0	0	NO
34959	LINC02789	MCI	0.00721925	0.00721925	832996	0.502924	1.02761597785792e-07	4.14181554758761e-07	0.584795	0	NO
34960	ENSG00000231724	MCI	0	0	828153	0.5	1	1	0	0	NO
34961	ENSG00000231731	MCI	0.00408491	0.00408491	830574	0.501462	0.000168352	0.000453863	0.292398	0	NO
34962	ENSG00000231740	MCI	0	0	828153	0.5	1	1	0	0	NO
34963	ENSG00000231741	MCI	0.0218939	0.0218939	840260	0.50731	3.84878473983079e-17	3.62248280448452e-16	1.46199	0	NO
34964	ENSG00000231754	MCI	0.00511722	0.00511722	830574	0.501462	0.000168352	0.000453863	0.292398	0	NO
34965	ARHGAP15-AS1	MCI	0.0043988	0.0043988	830574	0.501462	0.000168352	0.000453863	0.292398	0	NO
34966	ENSG00000231769	MCI	0.0158345	0.0158345	837839	0.505848	5.15383874394605e-14	3.77185662121598e-13	1.16959	0	NO
34967	ENSG00000231772	MCI	0.00308371	0.00308371	830574	0.501462	0.000168352	0.000453863	0.292398	0	NO
34968	H2BP9	MCI	0.00472099	0.00472099	830574	0.501462	0.000168352	0.000453863	0.292398	0	NO
34969	ENSG00000231794	MCI	0	0	828153	0.5	1	1	0	0	NO
34970	ENSG00000231815	MCI	0	0	828153	0.5	1	1	0	0	NO
34971	ENSG00000231827	MCI	0	0	828153	0.5	1	1	0	0	NO
34972	ENSG00000231829	MCI	0	0	828153	0.5	1	1	0	0	NO
34973	TMEM139-AS1	MCI	0.0109983	0.0109983	835418	0.504386	7.09357086615392e-11	3.91547971544816e-10	0.877193	0	NO
34974	MRPS9-AS1	MCI	0.00219497	0.00219497	830574	0.501462	0.000168352	0.000453863	0.292398	0	NO
34975	ENSG00000231856	MCI	0	0	828153	0.5	1	1	0	0	NO
34976	STAT4-AS1	MCI	0	0	828153	0.5	1	1	0	0	NO
34977	ENSG00000231863	MCI	0.0309194	0.0309194	845104	0.510234	2.24285021185936e-23	3.23696644594115e-22	2.04678	0	NO
34978	ENSG00000231873	MCI	0	0	828153	0.5	1	1	0	0	NO
34979	ENSG00000231875	MCI	0.00819898	0.00819898	832996	0.502924	1.02761597785792e-07	4.14181554758761e-07	0.584795	0	NO
34980	ENSG00000231876	MCI	0.00542624	0.00542624	830574	0.501462	0.000168352	0.000453863	0.292398	0	NO
34981	ENSG00000231877	MCI	0	0	828153	0.5	1	1	0	0	NO
34982	ENSG00000231881	MCI	0	0	828153	0.5	1	1	0	0	NO
34983	DARS1-AS1	MCI	0	0	828153	0.5	1	1	0	0	NO
34984	ENSG00000231901	MCI	0.00630124	0.00630124	832996	0.502924	1.02761597785792e-07	4.14181554758761e-07	0.584795	0	NO
34985	ENSG00000231902	MCI	0	0	828153	0.5	1	1	0	0	NO
34986	ENSG00000231903	MCI	0	0	828153	0.5	1	1	0	0	NO
34987	MAP1LC3BP1	MCI	0	0	828153	0.5	1	1	0	0	NO
34988	ENSG00000231912	MCI	0	0	828153	0.5	1	1	0	0	NO
34989	ENSG00000231918	MCI	0.109376	0.109376	881426	0.532164	5.36829759919085e-70	3.24763493380015e-68	6.43275	0	UP
34990	MYO18B-AS1	MCI	0	0	828153	0.5	1	1	0	0	NO
34991	ENSG00000231937	MCI	0	0	828153	0.5	1	1	0	0	NO
34992	ENSG00000231955	MCI	0	0	828153	0.5	1	1	0	0	NO
34993	ENSG00000231964	MCI	0	0	828153	0.5	1	1	0	0	NO
34994	LINC02818	MCI	0.00701405	0.00701405	830574	0.501462	0.000168352	0.000453863	0.292398	0	NO
34995	MMADHC-DT	MCI	0.494972	0.494972	1.05335e+06	0.635965	1.70141880758348e-293	8.11132922832731e-291	27.193	0	UP
34996	ENSG00000231970	MCI	0.0116633	0.0116633	835418	0.504386	7.09357086615392e-11	3.91547971544816e-10	0.877193	0	NO
34997	CT69	MCI	0	0	828153	0.5	1	1	0	0	NO
34998	ENSG00000231977	MCI	0.00941608	0.00941608	832996	0.502924	1.02761597785792e-07	4.14181554758761e-07	0.584795	0	NO
34999	ENSG00000231985	MCI	0	0	828153	0.5	1	1	0	0	NO
35000	ENSG00000231990	MCI	0	0	828153	0.5	1	1	0	0	NO
35001	RPL7AP76	MCI	0	0	828153	0.5	1	1	0	0	NO
35002	CAP1P2	MCI	0	0	828153	0.5	1	1	0	0	NO
35003	ENSG00000232006	MCI	0	0	828153	0.5	1	1	0	0	NO
35004	ENSG00000232053	MCI	0.00383461	0.00383461	830574	0.501462	0.000168352	0.000453863	0.292398	0	NO
35005	ENSG00000232056	MCI	0	0	828153	0.5	1	1	0	0	NO
35006	ENSG00000232057	MCI	0	0	828153	0.5	1	1	0	0	NO
35007	ENSG00000232058	MCI	0	0	828153	0.5	1	1	0	0	NO
35008	ENSG00000232063	MCI	0.00499351	0.00499351	830574	0.501462	0.000168352	0.000453863	0.292398	0	NO
35009	ENSG00000232072	MCI	0	0	828153	0.5	1	1	0	0	NO
35010	HCFC2P1	MCI	0	0	828153	0.5	1	1	0	0	NO
35011	ENSG00000232097	MCI	0	0	828153	0.5	1	1	0	0	NO
35012	ZNF584-DT	MCI	0.00334138	0.00334138	830574	0.501462	0.000168352	0.000453863	0.292398	0	NO
35013	RFX3-DT	MCI	0.383303	0.383303	1021873	0.616959	3.86477092990601e-252	1.44879597816405e-249	23.3918	0	UP
35014	ENSG00000232120	MCI	0	0	828153	0.5	1	1	0	0	NO
35015	ENSG00000232153	MCI	0	0	828153	0.5	1	1	0	0	NO
35016	ENSG00000232175	MCI	0	0	828153	0.5	1	1	0	0	NO
35017	ENSG00000232176	MCI	0.0183538	0.0183538	837839	0.505848	5.15383874394605e-14	3.77185662121598e-13	1.16959	0	NO
35018	CNOT7P2	MCI	0	0	828153	0.5	1	1	0	0	NO
35019	ENSG00000232200	MCI	0.00819346	0.00819346	832996	0.502924	1.02761597785792e-07	4.14181554758761e-07	0.584795	0	NO
35020	ENSG00000232211	MCI	0	0	828153	0.5	1	1	0	0	NO
35021	OR2L6P	MCI	0	0	828153	0.5	1	1	0	0	NO
35022	ENSG00000232220	MCI	0	0	828153	0.5	1	1	0	0	NO
35023	ENSG00000232234	MCI	0.0094355	0.0094355	832996	0.502924	1.02761597785792e-07	4.14181554758761e-07	0.584795	0	NO
35024	RPS29P8	MCI	0	0	828153	0.5	1	1	0	0	NO
35025	ENSG00000232245	MCI	0.00324106	0.00324106	830574	0.501462	0.000168352	0.000453863	0.292398	0	NO
35026	ENSG00000232252	MCI	0.00735246	0.00735246	832996	0.502924	1.02761597785792e-07	4.14181554758761e-07	0.584795	0	NO
35027	ENSG00000232259	MCI	0	0	828153	0.5	1	1	0	0	NO
35028	LINC02805	MCI	0.00383461	0.00383461	830574	0.501462	0.000168352	0.000453863	0.292398	0	NO
35029	ENSG00000232271	MCI	0	0	828153	0.5	1	1	0	0	NO
35030	MTND1P32	MCI	0	0	828153	0.5	1	1	0	0	NO
35031	ENSG00000232290	MCI	0	0	828153	0.5	1	1	0	0	NO
35032	ENSG00000232294	MCI	0	0	828153	0.5	1	1	0	0	NO
35033	ENSG00000232295	MCI	0.176484	0.176484	922592	0.557018	5.27443955337614e-123	6.68603811592709e-121	11.4035	0	UP
35034	LINC03002	MCI	0.00517311	0.00517311	830574	0.501462	0.000168352	0.000453863	0.292398	0	NO
35035	ENSG00000232325	MCI	0	0	828153	0.5	1	1	0	0	NO
35036	ENSG00000232342	MCI	0	0	828153	0.5	1	1	0	0	NO
35037	ENSG00000232347	MCI	0	0	828153	0.5	1	1	0	0	NO
35038	ENSG00000232363	MCI	0	0	828153	0.5	1	1	0	0	NO
35039	ENSG00000232377	MCI	0	0	828153	0.5	1	1	0	0	NO
35040	ENSG00000232386	MCI	0	0	828153	0.5	1	1	0	0	NO
35041	CABP7-DT	MCI	0	0	828153	0.5	1	1	0	0	NO
35042	RPL27P5	MCI	0	0	828153	0.5	1	1	0	0	NO
35043	EPB41L1-AS1	MCI	0	0	828153	0.5	1	1	0	0	NO
35044	ENSG00000232411	MCI	0	0	828153	0.5	1	1	0	0	NO
35045	STAG2-AS1	MCI	0	0	828153	0.5	1	1	0	0	NO
35046	ENSG00000232413	MCI	0	0	828153	0.5	1	1	0	0	NO
35047	ENSG00000232431	MCI	0	0	828153	0.5	1	1	0	0	NO
35048	EMSLR	MCI	0	0	828153	0.5	1	1	0	0	NO
35049	ENSG00000232451	MCI	0.0148987	0.0148987	835418	0.504386	7.09357086615392e-11	3.91547971544816e-10	0.877193	0	NO
35050	LINC02777	MCI	0	0	828153	0.5	1	1	0	0	NO
35051	RPL37A-DT	MCI	0.0597386	0.0597386	859632	0.519006	5.0169287722074e-42	1.6311526756784e-40	3.80117	0	NO
35052	ENSG00000232494	MCI	0	0	828153	0.5	1	1	0	0	NO
35053	CYCSP8	MCI	0	0	828153	0.5	1	1	0	0	NO
35054	ENSG00000232514	MCI	0	0	828153	0.5	1	1	0	0	NO
35055	GCSIR	MCI	0.00850234	0.00850234	832996	0.502924	1.02761597785792e-07	4.14181554758761e-07	0.584795	0	NO
35056	LINC02802	MCI	0	0	828153	0.5	1	1	0	0	NO
35057	ENSG00000232528	MCI	0.184832	0.184832	925013	0.55848	3.9360965279524e-126	5.23143011260582e-124	11.6959	0	UP
35058	KMT5AP2	MCI	0	0	828153	0.5	1	1	0	0	NO
35059	FAM131B-AS2	MCI	0	0	828153	0.5	1	1	0	0	NO
35060	ENSG00000232537	MCI	0	0	828153	0.5	1	1	0	0	NO
35061	ENSG00000232546	MCI	0.0086053	0.0086053	832996	0.502924	1.02761597785792e-07	4.14181554758761e-07	0.584795	0	NO
35062	ENSG00000232555	MCI	0.117208	0.117208	888690	0.53655	2.48292210825593e-79	1.75363870641071e-77	7.30994	0	UP
35063	ENSG00000232557	MCI	0	0	828153	0.5	1	1	0	0	NO
35064	ENSG00000232578	MCI	0.00562412	0.00562412	830574	0.501462	0.000168352	0.000453863	0.292398	0	NO
35065	ENSG00000232581	MCI	0	0	828153	0.5	1	1	0	0	NO
35066	ENSG00000232599	MCI	0	0	828153	0.5	1	1	0	0	NO
35067	ENSG00000232611	MCI	0.198708	0.198708	932278	0.562865	1.61172027058178e-135	2.39627291754972e-133	12.5731	0	UP
35068	ENSG00000232615	MCI	0.00481366	0.00481366	830574	0.501462	0.000168352	0.000453863	0.292398	0	NO
35069	HIVEP2-DT	MCI	0.014139	0.014139	835418	0.504386	7.09357086615392e-11	3.91547971544816e-10	0.877193	0	NO
35070	MRAP-AS1	MCI	0	0	828153	0.5	1	1	0	0	NO
35071	ENSG00000232628	MCI	0	0	828153	0.5	1	1	0	0	NO
35072	ENSG00000232633	MCI	0.0344811	0.0344811	845104	0.510234	2.24285021185936e-23	3.23696644594115e-22	2.04678	0	NO
35073	ENSG00000232642	MCI	0	0	828153	0.5	1	1	0	0	NO
35074	LINC00385	MCI	0	0	828153	0.5	1	1	0	0	NO
35075	ING2-DT	MCI	0.0653153	0.0653153	862054	0.520468	3.92669266021704e-45	1.40362461350546e-43	4.09357	0	NO
35076	ENSG00000232667	MCI	0.00774758	0.00774758	832996	0.502924	1.02761597785792e-07	4.14181554758761e-07	0.584795	0	NO
35077	ENSG00000232682	MCI	0.00498058	0.00498058	830574	0.501462	0.000168352	0.000453863	0.292398	0	NO
35078	ENSG00000232692	MCI	0.00622357	0.00622357	830574	0.501462	0.000168352	0.000453863	0.292398	0	NO
35079	ENSG00000232702	MCI	0	0	828153	0.5	1	1	0	0	NO
35080	ENSG00000232710	MCI	0	0	828153	0.5	1	1	0	0	NO
35081	RPS12P3	MCI	0	0	828153	0.5	1	1	0	0	NO
35082	ENSG00000232716	MCI	0.00745053	0.00745053	832996	0.502924	1.02761597785792e-07	4.14181554758761e-07	0.584795	0	NO
35083	ENSG00000232719	MCI	0.00523784	0.00523784	830574	0.501462	0.000168352	0.000453863	0.292398	0	NO
35084	MROH4P	MCI	0	0	828153	0.5	1	1	0	0	NO
35085	PLXNB3-AS1	MCI	0.0119322	0.0119322	835418	0.504386	7.09357086615392e-11	3.91547971544816e-10	0.877193	0	NO
35086	GTF2I-AS1	MCI	0.00814787	0.00814787	832996	0.502924	1.02761597785792e-07	4.14181554758761e-07	0.584795	0	NO
35087	ENSG00000232732	MCI	0	0	828153	0.5	1	1	0	0	NO
35088	ENSG00000232736	MCI	0	0	828153	0.5	1	1	0	0	NO
35089	ENSG00000232739	MCI	0.00442365	0.00442365	830574	0.501462	0.000168352	0.000453863	0.292398	0	NO
35090	ENSG00000232748	MCI	0	0	828153	0.5	1	1	0	0	NO
35091	ENSG00000232754	MCI	0.00433462	0.00433462	830574	0.501462	0.000168352	0.000453863	0.292398	0	NO
35092	DDX3ILA1	MCI	0	0	828153	0.5	1	1	0	0	NO
35093	STEAP1B-AS1	MCI	0	0	828153	0.5	1	1	0	0	NO
35094	HSPA12A-AS1	MCI	0	0	828153	0.5	1	1	0	0	NO
35095	GAPDHP74	MCI	0	0	828153	0.5	1	1	0	0	NO
35096	ENSG00000232807	MCI	0.00882392	0.00882392	832996	0.502924	1.02761597785792e-07	4.14181554758761e-07	0.584795	0	NO
35097	ENSG00000232811	MCI	0	0	828153	0.5	1	1	0	0	NO
35098	PLPPR5-AS1	MCI	0.0297585	0.0297585	842682	0.508772	2.92234544881095e-20	3.43078349531179e-19	1.75439	0	NO
35099	LINC01189	MCI	0	0	828153	0.5	1	1	0	0	NO
35100	ENSG00000232828	MCI	0.0566292	0.0566292	857211	0.517544	6.41089858966083e-39	1.89220734954592e-37	3.50877	0	NO
35101	GSTO3P	MCI	0	0	828153	0.5	1	1	0	0	NO
35102	RPL7AP18	MCI	0	0	828153	0.5	1	1	0	0	NO
35103	ENSG00000232855	MCI	0.0943343	0.0943343	881426	0.532164	5.36829759919085e-70	3.24763493380015e-68	6.43275	0	NO
35104	LYRM9	MCI	0.0241103	0.0241103	842682	0.508772	2.92234544881095e-20	3.43078349531179e-19	1.75439	0	NO
35105	ENSG00000232862	MCI	0	0	828153	0.5	1	1	0	0	NO
35106	ENSG00000232876	MCI	0	0	828153	0.5	1	1	0	0	NO
35107	ENSG00000232884	MCI	0.00534117	0.00534117	832996	0.502924	1.02761597785792e-07	4.14181554758761e-07	0.584795	0	NO
35108	GPC5-AS2	MCI	0.0298111	0.0298111	847525	0.511696	1.73375597741931e-26	3.01039339547154e-25	2.33918	0	NO
35109	ENSG00000232886	MCI	0	0	828153	0.5	1	1	0	0	NO
35110	RGS5-AS1	MCI	0	0	828153	0.5	1	1	0	0	NO
35111	ENSG00000232895	MCI	0	0	828153	0.5	1	1	0	0	NO
35112	ENSG00000232900	MCI	0	0	828153	0.5	1	1	0	0	NO
35113	ENSG00000232909	MCI	0	0	828153	0.5	1	1	0	0	NO
35114	ENSG00000232930	MCI	0.00319449	0.00319449	830574	0.501462	0.000168352	0.000453863	0.292398	0	NO
35115	ENSG00000232934	MCI	0.013823	0.013823	835418	0.504386	7.09357086615392e-11	3.91547971544816e-10	0.877193	0	NO
35116	PANK1-AS1	MCI	0	0	828153	0.5	1	1	0	0	NO
35117	LINC02543	MCI	0	0	828153	0.5	1	1	0	0	NO
35118	ENSG00000232949	MCI	0.00364384	0.00364384	830574	0.501462	0.000168352	0.000453863	0.292398	0	NO
35119	ENSG00000232952	MCI	0	0	828153	0.5	1	1	0	0	NO
35120	LINC00374	MCI	0	0	828153	0.5	1	1	0	0	NO
35121	ENSG00000232969	MCI	0	0	828153	0.5	1	1	0	0	NO
35122	ENSG00000232978	MCI	0.003631	0.003631	830574	0.501462	0.000168352	0.000453863	0.292398	0	NO
35123	ENSG00000233005	MCI	0.0126274	0.0126274	835418	0.504386	7.09357086615392e-11	3.91547971544816e-10	0.877193	0	NO
35124	NPIPA9.1	MCI	0.0109666	0.0109666	832996	0.502924	1.02761597785792e-07	4.14181554758761e-07	0.584795	0	NO
35125	ENSG00000233029	MCI	0.0048196	0.0048196	830574	0.501462	0.000168352	0.000453863	0.292398	0	NO
35126	PTPRN2-AS1	MCI	0	0	828153	0.5	1	1	0	0	NO
35127	PHGR1	MCI	0	0	828153	0.5	1	1	0	0	NO
35128	ENSG00000233044	MCI	0	0	828153	0.5	1	1	0	0	NO
35129	ATP13A3-DT	MCI	0.0252455	0.0252455	840260	0.50731	3.84878473983079e-17	3.62248280448452e-16	1.46199	0	NO
35130	ENSG00000233060	MCI	0.00345524	0.00345524	830574	0.501462	0.000168352	0.000453863	0.292398	0	NO
35131	ENSG00000233064	MCI	0.00942892	0.00942892	832996	0.502924	1.02761597785792e-07	4.14181554758761e-07	0.584795	0	NO
35132	ENSG00000233068	MCI	0	0	828153	0.5	1	1	0	0	NO
35133	GRM3-AS1	MCI	0.0160916	0.0160916	837839	0.505848	5.15383874394605e-14	3.77185662121598e-13	1.16959	0	NO
35134	LINC01755	MCI	0	0	828153	0.5	1	1	0	0	NO
35135	RPL12P3	MCI	0	0	828153	0.5	1	1	0	0	NO
35136	GLCCI1-DT	MCI	0.0111832	0.0111832	832996	0.502924	1.02761597785792e-07	4.14181554758761e-07	0.584795	0	NO
35137	SORBS2-AS1	MCI	0	0	828153	0.5	1	1	0	0	NO
35138	VN1R20P	MCI	0	0	828153	0.5	1	1	0	0	NO
35139	LINC01007	MCI	0	0	828153	0.5	1	1	0	0	NO
35140	LINC00456	MCI	0	0	828153	0.5	1	1	0	0	NO
35141	LINC01794	MCI	0	0	828153	0.5	1	1	0	0	NO
35142	UBE2E2-DT	MCI	0	0	828153	0.5	1	1	0	0	NO
35143	ENSG00000233170	MCI	0	0	828153	0.5	1	1	0	0	NO
35144	FMNL1-AS1	MCI	0	0	828153	0.5	1	1	0	0	NO
35145	ENSG00000233178	MCI	0	0	828153	0.5	1	1	0	0	NO
35146	DPH5-DT	MCI	0.0696585	0.0696585	866897	0.523392	2.40300912912792e-51	1.01439827144899e-49	4.67836	0	NO
35147	RPS24P13	MCI	0	0	828153	0.5	1	1	0	0	NO
35148	ENSG00000233219	MCI	0	0	828153	0.5	1	1	0	0	NO
35149	PRDM10-DT	MCI	0.00337796	0.00337796	830574	0.501462	0.000168352	0.000453863	0.292398	0	NO
35150	ENSG00000233223	MCI	0	0	828153	0.5	1	1	0	0	NO
35151	SSBP3P1	MCI	0	0	828153	0.5	1	1	0	0	NO
35152	LPCAT2BP	MCI	0	0	828153	0.5	1	1	0	0	NO
35153	ENSG00000233230	MCI	0.00878504	0.00878504	832996	0.502924	1.02761597785792e-07	4.14181554758761e-07	0.584795	0	NO
35154	NPIPB7	MCI	0	0	828153	0.5	1	1	0	0	NO
35155	ENSG00000233235	MCI	0	0	828153	0.5	1	1	0	0	NO
35156	ENSG00000233242	MCI	0	0	828153	0.5	1	1	0	0	NO
35157	PHC2-AS1	MCI	0.0324889	0.0324889	845104	0.510234	2.24285021185936e-23	3.23696644594115e-22	2.04678	0	NO
35158	ENSG00000233251	MCI	0	0	828153	0.5	1	1	0	0	NO
35159	ENSG00000233256	MCI	0	0	828153	0.5	1	1	0	0	NO
35160	SLC28A3-AS1	MCI	0	0	828153	0.5	1	1	0	0	NO
35161	ENSG00000233271	MCI	0.00218843	0.00218843	830574	0.501462	0.000168352	0.000453863	0.292398	0	NO
35162	ENSG00000233290	MCI	0.0789172	0.0789172	866897	0.523392	2.40300912912792e-51	1.01439827144899e-49	4.67836	0	NO
35163	ENSG00000233293	MCI	0	0	828153	0.5	1	1	0	0	NO
35164	TMEM18-DT	MCI	0	0	828153	0.5	1	1	0	0	NO
35165	LINC01346	MCI	0	0	828153	0.5	1	1	0	0	NO
35166	USP32P2	MCI	0	0	828153	0.5	1	1	0	0	NO
35167	ENSG00000233330	MCI	0	0	828153	0.5	1	1	0	0	NO
35168	ENSG00000233339	MCI	0	0	828153	0.5	1	1	0	0	NO
35169	ENSG00000233340	MCI	0	0	828153	0.5	1	1	0	0	NO
35170	ENSG00000233342	MCI	0	0	828153	0.5	1	1	0	0	NO
35171	ENSG00000233351	MCI	0	0	828153	0.5	1	1	0	0	NO
35172	ENSG00000233358	MCI	0.00800754	0.00800754	832996	0.502924	1.02761597785792e-07	4.14181554758761e-07	0.584795	0	NO
35173	ENSG00000233359	MCI	0	0	828153	0.5	1	1	0	0	NO
35174	PDXP-DT	MCI	0	0	828153	0.5	1	1	0	0	NO
35175	ENSG00000233363	MCI	0	0	828153	0.5	1	1	0	0	NO
35176	ENSG00000233365	MCI	0	0	828153	0.5	1	1	0	0	NO
35177	ENSG00000233367	MCI	0.0259816	0.0259816	842682	0.508772	2.92234544881095e-20	3.43078349531179e-19	1.75439	0	NO
35178	AK4P3	MCI	0.00334351	0.00334351	830574	0.501462	0.000168352	0.000453863	0.292398	0	NO
35179	CNIH3-AS2	MCI	0	0	828153	0.5	1	1	0	0	NO
35180	UICLM	MCI	0	0	828153	0.5	1	1	0	0	NO
35181	ENSG00000233393	MCI	0.0456695	0.0456695	852368	0.51462	1.04959835094878e-32	2.48035472373995e-31	2.92398	0	NO
35182	LINC00841	MCI	0	0	828153	0.5	1	1	0	0	NO
35183	ENSG00000233403	MCI	0.0156422	0.0156422	835418	0.504386	7.09357086615392e-11	3.91547971544816e-10	0.877193	0	NO
35184	LINC01046	MCI	0	0	828153	0.5	1	1	0	0	NO
35185	ENSG00000233415	MCI	0	0	828153	0.5	1	1	0	0	NO
35186	ENSG00000233417	MCI	0	0	828153	0.5	1	1	0	0	NO
35187	ENSG00000233420	MCI	0.273289	0.273289	958914	0.578947	5.01854289627304e-170	1.00969454103338e-167	15.7895	0	UP
35188	ENSG00000233423	MCI	0	0	828153	0.5	1	1	0	0	NO
35189	ENSG00000233427	MCI	0.00474757	0.00474757	830574	0.501462	0.000168352	0.000453863	0.292398	0	NO
35190	CBLL1P1	MCI	0	0	828153	0.5	1	1	0	0	NO
35191	ENSG00000233437	MCI	0	0	828153	0.5	1	1	0	0	NO
35192	PMS2P9	MCI	0	0	828153	0.5	1	1	0	0	NO
35193	ENSG00000233461	MCI	0	0	828153	0.5	1	1	0	0	NO
35194	ENSG00000233472	MCI	0.00319449	0.00319449	830574	0.501462	0.000168352	0.000453863	0.292398	0	NO
35195	ENSG00000233478	MCI	0	0	828153	0.5	1	1	0	0	NO
35196	EFCAB15P	MCI	0	0	828153	0.5	1	1	0	0	NO
35197	FHAD1-AS1	MCI	0	0	828153	0.5	1	1	0	0	NO
35198	ENSG00000233491	MCI	0	0	828153	0.5	1	1	0	0	NO
35199	ENSG00000233492	MCI	0.00449019	0.00449019	830574	0.501462	0.000168352	0.000453863	0.292398	0	NO
35200	PTPRT-DT	MCI	0	0	828153	0.5	1	1	0	0	NO
35201	ZNF197-AS1	MCI	0.0119495	0.0119495	835418	0.504386	7.09357086615392e-11	3.91547971544816e-10	0.877193	0	NO
35202	LINC01518	MCI	0	0	828153	0.5	1	1	0	0	NO
35203	ENSG00000233517	MCI	0.0033999	0.0033999	830574	0.501462	0.000168352	0.000453863	0.292398	0	NO
35204	RFC5P1	MCI	0	0	828153	0.5	1	1	0	0	NO
35205	LINC00430	MCI	0	0	828153	0.5	1	1	0	0	NO
35206	ENSG00000233535	MCI	0.00400121	0.00400121	830574	0.501462	0.000168352	0.000453863	0.292398	0	NO
35207	ENSG00000233536	MCI	0	0	828153	0.5	1	1	0	0	NO
35208	ENSG00000233539	MCI	0	0	828153	0.5	1	1	0	0	NO
35209	ENSG00000233542	MCI	0	0	828153	0.5	1	1	0	0	NO
35210	ENSG00000233547	MCI	0	0	828153	0.5	1	1	0	0	NO
35211	RPL7AP46	MCI	0	0	828153	0.5	1	1	0	0	NO
35212	NFU1P2	MCI	0	0	828153	0.5	1	1	0	0	NO
35213	ENSG00000233558	MCI	0	0	828153	0.5	1	1	0	0	NO
35214	ENSG00000233569	MCI	0.00386972	0.00386972	830574	0.501462	0.000168352	0.000453863	0.292398	0	NO
35215	ENSG00000233571	MCI	0	0	828153	0.5	1	1	0	0	NO
35216	ENSG00000233581	MCI	0	0	828153	0.5	1	1	0	0	NO
35217	ACAA2P1	MCI	0	0	828153	0.5	1	1	0	0	NO
35218	LINC01884	MCI	0	0	828153	0.5	1	1	0	0	NO
35219	GBX2-AS1	MCI	0	0	828153	0.5	1	1	0	0	NO
35220	ZC3H12A-DT	MCI	0.0524443	0.0524443	857211	0.517544	6.41089858966083e-39	1.89220734954592e-37	3.50877	0	NO
35221	ENSG00000233633	MCI	0	0	828153	0.5	1	1	0	0	NO
35222	ENSG00000233635	MCI	0.0109636	0.0109636	832996	0.502924	1.02761597785792e-07	4.14181554758761e-07	0.584795	0	NO
35223	NEMP2-DT	MCI	0.165792	0.165792	912906	0.55117	1.65989717651256e-110	1.81102214332937e-108	10.2339	0	UP
35224	ENSG00000233656	MCI	0	0	828153	0.5	1	1	0	0	NO
35225	ENSG00000233665	MCI	0	0	828153	0.5	1	1	0	0	NO
35226	PIRT	MCI	0.0570591	0.0570591	857211	0.517544	6.41089858966083e-39	1.89220734954592e-37	3.50877	0	NO
35227	FNDC1-AS1	MCI	0	0	828153	0.5	1	1	0	0	NO
35228	ENSG00000233689	MCI	0	0	828153	0.5	1	1	0	0	NO
35229	PBX1-AS1	MCI	0	0	828153	0.5	1	1	0	0	NO
35230	ENSG00000233721	MCI	0	0	828153	0.5	1	1	0	0	NO
35231	NRAD1	MCI	0	0	828153	0.5	1	1	0	0	NO
35232	ENSG00000233735	MCI	0.00882719	0.00882719	832996	0.502924	1.02761597785792e-07	4.14181554758761e-07	0.584795	0	NO
35233	ENSG00000233739	MCI	0.00367038	0.00367038	830574	0.501462	0.000168352	0.000453863	0.292398	0	NO
35234	ENSG00000233755	MCI	0	0	828153	0.5	1	1	0	0	NO
35235	ENSG00000233757	MCI	0.122103	0.122103	893534	0.539474	1.47062433171495e-85	1.13960394326886e-83	7.89474	0	UP
35236	ENSG00000233760	MCI	0.00358557	0.00358557	830574	0.501462	0.000168352	0.000453863	0.292398	0	NO
35237	CAVIN2-AS1	MCI	0	0	828153	0.5	1	1	0	0	NO
35238	ENSG00000233783	MCI	0.00648786	0.00648786	830574	0.501462	0.000168352	0.000453863	0.292398	0	NO
35239	ENSG00000233785	MCI	0	0	828153	0.5	1	1	0	0	NO
35240	BTG2-DT	MCI	0	0	828153	0.5	1	1	0	0	NO
35241	ENSG00000233799	MCI	0	0	828153	0.5	1	1	0	0	NO
35242	CLDN14-AS1	MCI	0	0	828153	0.5	1	1	0	0	NO
35243	ENSG00000233820	MCI	0	0	828153	0.5	1	1	0	0	NO
35244	H2BC15	MCI	0.00651363	0.00651363	830574	0.501462	0.000168352	0.000453863	0.292398	0	NO
35245	MIR4280HG	MCI	0.00338232	0.00338232	830574	0.501462	0.000168352	0.000453863	0.292398	0	NO
35246	ENSG00000233842	MCI	0	0	828153	0.5	1	1	0	0	NO
35247	ENSG00000233845	MCI	0	0	828153	0.5	1	1	0	0	NO
35248	ENSG00000233848	MCI	0.00469476	0.00469476	830574	0.501462	0.000168352	0.000453863	0.292398	0	NO
35249	ENSG00000233852	MCI	0	0	828153	0.5	1	1	0	0	NO
35250	SHROOM3-AS1	MCI	0.0272944	0.0272944	840260	0.50731	3.84878473983079e-17	3.62248280448452e-16	1.46199	0	NO
35251	ENSG00000233862	MCI	0.030521	0.030521	845104	0.510234	2.24285021185936e-23	3.23696644594115e-22	2.04678	0	NO
35252	ENSG00000233875	MCI	0	0	828153	0.5	1	1	0	0	NO
35253	LINC01680	MCI	0	0	828153	0.5	1	1	0	0	NO
35254	ENSG00000233891	MCI	0.0187204	0.0187204	837839	0.505848	5.15383874394605e-14	3.77185662121598e-13	1.16959	0	NO
35255	ENSG00000233906	MCI	0	0	828153	0.5	1	1	0	0	NO
35256	ENSG00000233908	MCI	0	0	828153	0.5	1	1	0	0	NO
35257	ENSG00000233912	MCI	0.0484531	0.0484531	854790	0.516082	8.19761598026393e-36	2.15297866403818e-34	3.21637	0	NO
35258	ENSG00000233920	MCI	0	0	828153	0.5	1	1	0	0	NO
35259	TLE1-DT	MCI	0.015832	0.015832	837839	0.505848	5.15383874394605e-14	3.77185662121598e-13	1.16959	0	NO
35260	ENSG00000233928	MCI	0.119413	0.119413	888690	0.53655	2.48292210825593e-79	1.75363870641071e-77	7.30994	0	UP
35261	CTC-338M12.4	MCI	0.0653255	0.0653255	864476	0.52193	3.07264733571335e-48	1.20975145551515e-46	4.38596	0	NO
35262	ENSG00000233942	MCI	0.00649642	0.00649642	830574	0.501462	0.000168352	0.000453863	0.292398	0	NO
35263	ENSG00000233953	MCI	0	0	828153	0.5	1	1	0	0	NO
35264	ENSG00000233967	MCI	0.115315	0.115315	891112	0.538012	1.91281212371448e-82	1.42680169636254e-80	7.60234	0	UP
35265	ENSG00000233968	MCI	0	0	828153	0.5	1	1	0	0	NO
35266	LINC01360	MCI	0	0	828153	0.5	1	1	0	0	NO
35267	ENSG00000233987	MCI	0	0	828153	0.5	1	1	0	0	NO
35268	DTD1-AS1	MCI	0.0108791	0.0108791	832996	0.502924	1.02761597785792e-07	4.14181554758761e-07	0.584795	0	NO
35269	ENSG00000234021	MCI	0	0	828153	0.5	1	1	0	0	NO
35270	ENSG00000234026	MCI	0	0	828153	0.5	1	1	0	0	NO
35271	TMEM97P1	MCI	0	0	828153	0.5	1	1	0	0	NO
35272	ENSG00000234034	MCI	0.00488921	0.00488921	830574	0.501462	0.000168352	0.000453863	0.292398	0	NO
35273	LINC01673	MCI	0	0	828153	0.5	1	1	0	0	NO
35274	TM9SF5P	MCI	0.115869	0.115869	888690	0.53655	2.48292210825593e-79	1.75363870641071e-77	7.30994	0	UP
35275	GTF3C2-AS2	MCI	0.0171615	0.0171615	837839	0.505848	5.15383874394605e-14	3.77185662121598e-13	1.16959	0	NO
35276	RPL35AP	MCI	0.0042519	0.0042519	830574	0.501462	0.000168352	0.000453863	0.292398	0	NO
35277	ENSG00000234083	MCI	0	0	828153	0.5	1	1	0	0	NO
35278	ENSG00000234084	MCI	0.00445868	0.00445868	830574	0.501462	0.000168352	0.000453863	0.292398	0	NO
35279	ENSG00000234085	MCI	0	0	828153	0.5	1	1	0	0	NO
35280	ENSG00000234091	MCI	0.00654844	0.00654844	830574	0.501462	0.000168352	0.000453863	0.292398	0	NO
35281	ENSG00000234120	MCI	0	0	828153	0.5	1	1	0	0	NO
35282	RHBDF1P1	MCI	0	0	828153	0.5	1	1	0	0	NO
35283	HCCS-DT	MCI	0.11223	0.11223	888690	0.53655	2.48292210825593e-79	1.75363870641071e-77	7.30994	0	UP
35284	ENSG00000234139	MCI	0.0286583	0.0286583	842682	0.508772	2.92234544881095e-20	3.43078349531179e-19	1.75439	0	NO
35285	AKAP8P1	MCI	0	0	828153	0.5	1	1	0	0	NO
35286	ENSG00000234147	MCI	0.0215843	0.0215843	840260	0.50731	3.84878473983079e-17	3.62248280448452e-16	1.46199	0	NO
35287	ENSG00000234149	MCI	0	0	828153	0.5	1	1	0	0	NO
35288	ENSG00000234156	MCI	0.0165237	0.0165237	837839	0.505848	5.15383874394605e-14	3.77185662121598e-13	1.16959	0	NO
35289	ENSG00000234162	MCI	0.00470315	0.00470315	830574	0.501462	0.000168352	0.000453863	0.292398	0	NO
35290	LINC01868	MCI	0	0	828153	0.5	1	1	0	0	NO
35291	RNASEH1-DT	MCI	0.00540637	0.00540637	830574	0.501462	0.000168352	0.000453863	0.292398	0	NO
35292	ENSG00000234172	MCI	0	0	828153	0.5	1	1	0	0	NO
35293	ENSG00000234173	MCI	0.0050853	0.0050853	830574	0.501462	0.000168352	0.000453863	0.292398	0	NO
35294	H2AZ2-DT	MCI	0	0	828153	0.5	1	1	0	0	NO
35295	ENSG00000234185	MCI	0.00924688	0.00924688	832996	0.502924	1.02761597785792e-07	4.14181554758761e-07	0.584795	0	NO
35296	ENSG00000234203	MCI	0	0	828153	0.5	1	1	0	0	NO
35297	ENSG00000234206	MCI	0	0	828153	0.5	1	1	0	0	NO
35298	LINC01830	MCI	0.0100693	0.0100693	832996	0.502924	1.02761597785792e-07	4.14181554758761e-07	0.584795	0	NO
35299	ENSG00000234210	MCI	0	0	828153	0.5	1	1	0	0	NO
35300	CT66	MCI	0.00438373	0.00438373	830574	0.501462	0.000168352	0.000453863	0.292398	0	NO
35301	ENSG00000234223	MCI	0	0	828153	0.5	1	1	0	0	NO
35302	ANAPC1P4	MCI	0	0	828153	0.5	1	1	0	0	NO
35303	PDE4DIPP7	MCI	0	0	828153	0.5	1	1	0	0	NO
35304	ENSG00000234238	MCI	0.0043727	0.0043727	830574	0.501462	0.000168352	0.000453863	0.292398	0	NO
35305	ENSG00000234244	MCI	0	0	828153	0.5	1	1	0	0	NO
35306	ENSG00000234255	MCI	0	0	828153	0.5	1	1	0	0	NO
35307	ENSG00000234261	MCI	0.0376115	0.0376115	847525	0.511696	1.73375597741931e-26	3.01039339547154e-25	2.33918	0	NO
35308	MAP3K5-AS1	MCI	0.00749045	0.00749045	832996	0.502924	1.02761597785792e-07	4.14181554758761e-07	0.584795	0	NO
35309	LINC01723	MCI	0	0	828153	0.5	1	1	0	0	NO
35310	ENSG00000234273	MCI	0	0	828153	0.5	1	1	0	0	NO
35311	ENSG00000234275	MCI	0	0	828153	0.5	1	1	0	0	NO
35312	ENSG00000234282	MCI	0.00295734	0.00295734	830574	0.501462	0.000168352	0.000453863	0.292398	0	NO
35313	ENSG00000234286	MCI	0	0	828153	0.5	1	1	0	0	NO
35314	PSIP1P1	MCI	0	0	828153	0.5	1	1	0	0	NO
35315	ENSG00000234306	MCI	0	0	828153	0.5	1	1	0	0	NO
35316	ZNF232-AS1	MCI	0.013858	0.013858	835418	0.504386	7.09357086615392e-11	3.91547971544816e-10	0.877193	0	NO
35317	ELF2P1	MCI	0.00438373	0.00438373	830574	0.501462	0.000168352	0.000453863	0.292398	0	NO
35318	ERICH2-DT	MCI	0.0790819	0.0790819	871740	0.526316	1.46579086531132e-57	7.11955563151211e-56	5.26316	0	NO
35319	ENSG00000234352	MCI	0	0	828153	0.5	1	1	0	0	NO
35320	OBI1-AS1	MCI	1.72273	1.72273	1.43595e+06	0.866959	0	0	73.3918	0	UP
35321	ENSG00000234378	MCI	0	0	828153	0.5	1	1	0	0	NO
35322	USP27X-DT	MCI	0.00662416	0.00662416	830574	0.501462	0.000168352	0.000453863	0.292398	0	NO
35323	ENSG00000234393	MCI	0	0	828153	0.5	1	1	0	0	NO
35324	LINC03025	MCI	0	0	828153	0.5	1	1	0	0	NO
35325	ENSG00000234396	MCI	0.00433462	0.00433462	830574	0.501462	0.000168352	0.000453863	0.292398	0	NO
35326	SPRYD7P1	MCI	0	0	828153	0.5	1	1	0	0	NO
35327	ENSG00000234405	MCI	0.0128628	0.0128628	835418	0.504386	7.09357086615392e-11	3.91547971544816e-10	0.877193	0	NO
35328	ENSG00000234418	MCI	0.43048	0.43048	1046088	0.631579	6.20229262419621e-284	2.74780358078026e-281	26.3158	0	UP
35329	ENSG00000234424	MCI	0	0	828153	0.5	1	1	0	0	NO
35330	ENSG00000234425	MCI	0	0	828153	0.5	1	1	0	0	NO
35331	ENSG00000234426	MCI	0.0032875	0.0032875	830574	0.501462	0.000168352	0.000453863	0.292398	0	NO
35332	ENSG00000234428	MCI	0.0189811	0.0189811	837839	0.505848	5.15383874394605e-14	3.77185662121598e-13	1.16959	0	NO
35333	LINC02983	MCI	0.00448351	0.00448351	830574	0.501462	0.000168352	0.000453863	0.292398	0	NO
35334	LINC01432	MCI	0	0	828153	0.5	1	1	0	0	NO
35335	ENSG00000234436	MCI	0.00412625	0.00412625	830574	0.501462	0.000168352	0.000453863	0.292398	0	NO
35336	ENSG00000234446	MCI	0	0	828153	0.5	1	1	0	0	NO
35337	ENSG00000234464	MCI	0.00369415	0.00369415	830574	0.501462	0.000168352	0.000453863	0.292398	0	NO
35338	MIR3663HG	MCI	0	0	828153	0.5	1	1	0	0	NO
35339	ENSG00000234477	MCI	0	0	828153	0.5	1	1	0	0	NO
35340	ENSG00000234481	MCI	0	0	828153	0.5	1	1	0	0	NO
35341	RPL34-DT	MCI	0.170629	0.170629	915327	0.552632	1.25074366298971e-113	1.42858377757106e-111	10.5263	0	UP
35342	ENSG00000234500	MCI	0.0502812	0.0502812	854790	0.516082	8.19761598026393e-36	2.15297866403818e-34	3.21637	0	NO
35343	ENSG00000234504	MCI	0.0106633	0.0106633	835418	0.504386	7.09357086615392e-11	3.91547971544816e-10	0.877193	0	NO
35344	SOD1-DT	MCI	0.00290686	0.00290686	830574	0.501462	0.000168352	0.000453863	0.292398	0	NO
35345	HRAT17	MCI	0	0	828153	0.5	1	1	0	0	NO
35346	ENSG00000234537	MCI	0	0	828153	0.5	1	1	0	0	NO
35347	ENSG00000234540	MCI	0	0	828153	0.5	1	1	0	0	NO
35348	ENSG00000234542	MCI	0	0	828153	0.5	1	1	0	0	NO
35349	SYNE1-AS1	MCI	0	0	828153	0.5	1	1	0	0	NO
35350	ENSG00000234584	MCI	0.0106721	0.0106721	832996	0.502924	1.02761597785792e-07	4.14181554758761e-07	0.584795	0	NO
35351	ENSG00000234586	MCI	0	0	828153	0.5	1	1	0	0	NO
35352	ENSG00000234597	MCI	0	0	828153	0.5	1	1	0	0	NO
35353	MCIDAS	MCI	0	0	828153	0.5	1	1	0	0	NO
35354	ENSG00000234626	MCI	0.00621976	0.00621976	830574	0.501462	0.000168352	0.000453863	0.292398	0	NO
35355	ENSG00000234647	MCI	0	0	828153	0.5	1	1	0	0	NO
35356	LRRTM4-AS1	MCI	0	0	828153	0.5	1	1	0	0	NO
35357	LINC00440	MCI	0	0	828153	0.5	1	1	0	0	NO
35358	LERFS	MCI	0.00383113	0.00383113	830574	0.501462	0.000168352	0.000453863	0.292398	0	NO
35359	CACNG2-DT	MCI	0.00400953	0.00400953	830574	0.501462	0.000168352	0.000453863	0.292398	0	NO
35360	RIPOR3-AS1	MCI	0	0	828153	0.5	1	1	0	0	NO
35361	CDC20-DT	MCI	0.00377934	0.00377934	830574	0.501462	0.000168352	0.000453863	0.292398	0	NO
35362	ENSG00000234699	MCI	0	0	828153	0.5	1	1	0	0	NO
35363	SEC61G-DT	MCI	0.00993366	0.00993366	832996	0.502924	1.02761597785792e-07	4.14181554758761e-07	0.584795	0	NO
35364	ENSG00000234710	MCI	0.00434852	0.00434852	830574	0.501462	0.000168352	0.000453863	0.292398	0	NO
35365	SLC26A5-AS1	MCI	0.00721283	0.00721283	832996	0.502924	1.02761597785792e-07	4.14181554758761e-07	0.584795	0	NO
35366	ENSG00000234726	MCI	0	0	828153	0.5	1	1	0	0	NO
35367	ENSG00000234730	MCI	0	0	828153	0.5	1	1	0	0	NO
35368	ENSG00000234758	MCI	0	0	828153	0.5	1	1	0	0	NO
35369	LINC01496	MCI	0	0	828153	0.5	1	1	0	0	NO
35370	LINC00412	MCI	0.0714619	0.0714619	866897	0.523392	2.40300912912792e-51	1.01439827144899e-49	4.67836	0	NO
35371	ENSG00000234773	MCI	0.00578753	0.00578753	832996	0.502924	1.02761597785792e-07	4.14181554758761e-07	0.584795	0	NO
35372	ENSG00000234775	MCI	0	0	828153	0.5	1	1	0	0	NO
35373	LINC00458	MCI	0	0	828153	0.5	1	1	0	0	NO
35374	ENSG00000234793	MCI	0	0	828153	0.5	1	1	0	0	NO
35375	ENSG00000234810	MCI	0.0139124	0.0139124	835418	0.504386	7.09357086615392e-11	3.91547971544816e-10	0.877193	0	NO
35376	ECI2-DT	MCI	0.00383113	0.00383113	830574	0.501462	0.000168352	0.000453863	0.292398	0	NO
35377	ENSG00000234818	MCI	0	0	828153	0.5	1	1	0	0	NO
35378	ENSG00000234826	MCI	0.0148968	0.0148968	837839	0.505848	5.15383874394605e-14	3.77185662121598e-13	1.16959	0	NO
35379	NXT1-AS1	MCI	0	0	828153	0.5	1	1	0	0	NO
35380	ENSG00000234848	MCI	0.00315274	0.00315274	830574	0.501462	0.000168352	0.000453863	0.292398	0	NO
35381	ENSG00000234859	MCI	0	0	828153	0.5	1	1	0	0	NO
35382	ENSG00000234860	MCI	0	0	828153	0.5	1	1	0	0	NO
35383	ADH5P5	MCI	0.00470315	0.00470315	830574	0.501462	0.000168352	0.000453863	0.292398	0	NO
35384	EIF3EP1	MCI	0	0	828153	0.5	1	1	0	0	NO
35385	MTND5P26	MCI	0.00334138	0.00334138	830574	0.501462	0.000168352	0.000453863	0.292398	0	NO
35386	ENSG00000234891	MCI	0	0	828153	0.5	1	1	0	0	NO
35387	ENSG00000234900	MCI	0	0	828153	0.5	1	1	0	0	NO
35388	ENSG00000234902	MCI	0	0	828153	0.5	1	1	0	0	NO
35389	APOC2	MCI	0	0	828153	0.5	1	1	0	0	NO
35390	ENSG00000234915	MCI	0.00385852	0.00385852	830574	0.501462	0.000168352	0.000453863	0.292398	0	NO
35391	ENSG00000234917	MCI	0	0	828153	0.5	1	1	0	0	NO
35392	ENSG00000234921	MCI	0	0	828153	0.5	1	1	0	0	NO
35393	ENSG00000234929	MCI	0.0049486	0.0049486	830574	0.501462	0.000168352	0.000453863	0.292398	0	NO
35394	ENSG00000234936	MCI	0.00374002	0.00374002	830574	0.501462	0.000168352	0.000453863	0.292398	0	NO
35395	ENSG00000234938	MCI	0	0	828153	0.5	1	1	0	0	NO
35396	RAB17-DT	MCI	0	0	828153	0.5	1	1	0	0	NO
35397	ENSG00000234953	MCI	0	0	828153	0.5	1	1	0	0	NO
35398	LINC00700	MCI	0.00393175	0.00393175	830574	0.501462	0.000168352	0.000453863	0.292398	0	NO
35399	LINC01849	MCI	0	0	828153	0.5	1	1	0	0	NO
35400	ACTG1P25	MCI	0.00691497	0.00691497	830574	0.501462	0.000168352	0.000453863	0.292398	0	NO
35401	LINC02966	MCI	0.042152	0.042152	849946	0.513158	1.34676536726146e-29	2.76540866142733e-28	2.63158	0	NO
35402	ENSG00000234998	MCI	0	0	828153	0.5	1	1	0	0	NO
35403	ENSG00000235007	MCI	0.087083	0.087083	874162	0.527778	1.14280102487818e-60	5.91773942752738e-59	5.55556	0	NO
35404	JAKMIP3-AS1	MCI	0.00566835	0.00566835	830574	0.501462	0.000168352	0.000453863	0.292398	0	NO
35405	JCADP1	MCI	0	0	828153	0.5	1	1	0	0	NO
35406	ENSG00000235020	MCI	0.00564907	0.00564907	830574	0.501462	0.000168352	0.000453863	0.292398	0	NO
35407	ENSG00000235021	MCI	0	0	828153	0.5	1	1	0	0	NO
35408	ENSG00000235023	MCI	0	0	828153	0.5	1	1	0	0	NO
35409	CDK5R2-AS1	MCI	0	0	828153	0.5	1	1	0	0	NO
35410	DAAM2-AS1	MCI	0	0	828153	0.5	1	1	0	0	NO
35411	ENSG00000235035	MCI	0	0	828153	0.5	1	1	0	0	NO
35412	ENSG00000235036	MCI	0	0	828153	0.5	1	1	0	0	NO
35413	ENSG00000235038	MCI	0	0	828153	0.5	1	1	0	0	NO
35414	ENSG00000235056	MCI	0	0	828153	0.5	1	1	0	0	NO
35415	ENSG00000235066	MCI	0	0	828153	0.5	1	1	0	0	NO
35416	ENSG00000235070	MCI	0.00356973	0.00356973	830574	0.501462	0.000168352	0.000453863	0.292398	0	NO
35417	ARNILA	MCI	0	0	828153	0.5	1	1	0	0	NO
35418	GAPDHP52	MCI	0.00611193	0.00611193	830574	0.501462	0.000168352	0.000453863	0.292398	0	NO
35419	ENSG00000235077	MCI	0.0127098	0.0127098	835418	0.504386	7.09357086615392e-11	3.91547971544816e-10	0.877193	0	NO
35420	ENSG00000235078	MCI	0	0	828153	0.5	1	1	0	0	NO
35421	ENSG00000235085	MCI	0	0	828153	0.5	1	1	0	0	NO
35422	ENSG00000235091	MCI	0	0	828153	0.5	1	1	0	0	NO
35423	ENSG00000235096	MCI	0	0	828153	0.5	1	1	0	0	NO
35424	ENSG00000235100	MCI	0.0474127	0.0474127	854790	0.516082	8.19761598026393e-36	2.15297866403818e-34	3.21637	0	NO
35425	ENSG00000235111	MCI	0	0	828153	0.5	1	1	0	0	NO
35426	ENSG00000235119	MCI	0	0	828153	0.5	1	1	0	0	NO
35427	ENSG00000235121	MCI	0.0140058	0.0140058	832996	0.502924	1.02761597785792e-07	4.14181554758761e-07	0.584795	0	NO
35428	ENSG00000235122	MCI	0	0	828153	0.5	1	1	0	0	NO
35429	ENSG00000235127	MCI	0.00843952	0.00843952	832996	0.502924	1.02761597785792e-07	4.14181554758761e-07	0.584795	0	NO
35430	LINC03017	MCI	0	0	828153	0.5	1	1	0	0	NO
35431	ENSG00000235140	MCI	0	0	828153	0.5	1	1	0	0	NO
35432	ENSG00000235149	MCI	0	0	828153	0.5	1	1	0	0	NO
35433	ENSG00000235152	MCI	0	0	828153	0.5	1	1	0	0	NO
35434	ENSG00000235158	MCI	0.00383056	0.00383056	830574	0.501462	0.000168352	0.000453863	0.292398	0	NO
35435	LINC02939	MCI	0.00767747	0.00767747	832996	0.502924	1.02761597785792e-07	4.14181554758761e-07	0.584795	0	NO
35436	LINC01366	MCI	0	0	828153	0.5	1	1	0	0	NO
35437	MICOS10-DT	MCI	0.0223635	0.0223635	840260	0.50731	3.84878473983079e-17	3.62248280448452e-16	1.46199	0	NO
35438	ENSG00000235189	MCI	0.0220277	0.0220277	842682	0.508772	2.92234544881095e-20	3.43078349531179e-19	1.75439	0	NO
35439	ENSG00000235192	MCI	0	0	828153	0.5	1	1	0	0	NO
35440	CYP2C58P	MCI	0	0	828153	0.5	1	1	0	0	NO
35441	ENSG00000235204	MCI	0	0	828153	0.5	1	1	0	0	NO
35442	ENSG00000235209	MCI	0.0107318	0.0107318	835418	0.504386	7.09357086615392e-11	3.91547971544816e-10	0.877193	0	NO
35443	RPL31P17	MCI	0	0	828153	0.5	1	1	0	0	NO
35444	ENSG00000235236	MCI	0	0	828153	0.5	1	1	0	0	NO
35445	ENSG00000235237	MCI	0	0	828153	0.5	1	1	0	0	NO
35446	RPL22P17	MCI	0	0	828153	0.5	1	1	0	0	NO
35447	ENSG00000235271	MCI	0.00330691	0.00330691	830574	0.501462	0.000168352	0.000453863	0.292398	0	NO
35448	RAMACL	MCI	0.00928007	0.00928007	832996	0.502924	1.02761597785792e-07	4.14181554758761e-07	0.584795	0	NO
35449	ENSG00000235274	MCI	0	0	828153	0.5	1	1	0	0	NO
35450	ENSG00000235277	MCI	0.00305129	0.00305129	830574	0.501462	0.000168352	0.000453863	0.292398	0	NO
35451	ENSG00000235281	MCI	0	0	828153	0.5	1	1	0	0	NO
35452	ENSG00000235288	MCI	0	0	828153	0.5	1	1	0	0	NO
35453	ENSG00000235292	MCI	0	0	828153	0.5	1	1	0	0	NO
35454	ENSG00000235296	MCI	0.00894148	0.00894148	832996	0.502924	1.02761597785792e-07	4.14181554758761e-07	0.584795	0	NO
35455	HNRNPK-AS1	MCI	0	0	828153	0.5	1	1	0	0	NO
35456	ENSG00000235303	MCI	0.00407823	0.00407823	830574	0.501462	0.000168352	0.000453863	0.292398	0	NO
35457	DUSP8P5	MCI	0.00491713	0.00491713	830574	0.501462	0.000168352	0.000453863	0.292398	0	NO
35458	BTG3P1	MCI	0	0	828153	0.5	1	1	0	0	NO
35459	B3GALT1-AS1	MCI	0.00639433	0.00639433	832996	0.502924	1.02761597785792e-07	4.14181554758761e-07	0.584795	0	NO
35460	ENSG00000235337	MCI	0.0456861	0.0456861	849946	0.513158	1.34676536726146e-29	2.76540866142733e-28	2.63158	0	NO
35461	ENSG00000235349	MCI	0	0	828153	0.5	1	1	0	0	NO
35462	ENSG00000235356	MCI	0	0	828153	0.5	1	1	0	0	NO
35463	ABR-AS1	MCI	0	0	828153	0.5	1	1	0	0	NO
35464	ENSG00000235381	MCI	0.00463161	0.00463161	830574	0.501462	0.000168352	0.000453863	0.292398	0	NO
35465	LINC02154	MCI	0	0	828153	0.5	1	1	0	0	NO
35466	ENSG00000235390	MCI	0	0	828153	0.5	1	1	0	0	NO
35467	ENSG00000235410	MCI	0	0	828153	0.5	1	1	0	0	NO
35468	ENSG00000235415	MCI	0	0	828153	0.5	1	1	0	0	NO
35469	ENSG00000235419	MCI	0	0	828153	0.5	1	1	0	0	NO
35470	ENSG00000235421	MCI	0	0	828153	0.5	1	1	0	0	NO
35471	RPS7P13	MCI	0	0	828153	0.5	1	1	0	0	NO
35472	ENSG00000235426	MCI	0.00337796	0.00337796	830574	0.501462	0.000168352	0.000453863	0.292398	0	NO
35473	ENSG00000235431	MCI	0	0	828153	0.5	1	1	0	0	NO
35474	ENSG00000235435	MCI	0	0	828153	0.5	1	1	0	0	NO
35475	LINC02791	MCI	0.00565795	0.00565795	830574	0.501462	0.000168352	0.000453863	0.292398	0	NO
35476	ENSG00000235450	MCI	0.223861	0.223861	941964	0.568713	4.73136596398069e-148	7.83085702566766e-146	13.7427	0	UP
35477	ENSG00000235464	MCI	0	0	828153	0.5	1	1	0	0	NO
35478	ENSG00000235480	MCI	0	0	828153	0.5	1	1	0	0	NO
35479	ENSG00000235494	MCI	0	0	828153	0.5	1	1	0	0	NO
35480	ENSG00000235495	MCI	0	0	828153	0.5	1	1	0	0	NO
35481	LINC02923	MCI	0	0	828153	0.5	1	1	0	0	NO
35482	CNN3-DT	MCI	0.180886	0.180886	922592	0.557018	5.27443955337614e-123	6.68603811592709e-121	11.4035	0	UP
35483	ENSG00000235503	MCI	0	0	828153	0.5	1	1	0	0	NO
35484	CASP4LP	MCI	0	0	828153	0.5	1	1	0	0	NO
35485	OFD1P18Y	MCI	0	0	828153	0.5	1	1	0	0	NO
35486	L3MBTL2-AS1	MCI	0.0362722	0.0362722	847525	0.511696	1.73375597741931e-26	3.01039339547154e-25	2.33918	0	NO
35487	ENSG00000235523	MCI	0	0	828153	0.5	1	1	0	0	NO
35488	ENSG00000235526	MCI	0	0	828153	0.5	1	1	0	0	NO
35489	TMEM11-DT	MCI	0.00917007	0.00917007	832996	0.502924	1.02761597785792e-07	4.14181554758761e-07	0.584795	0	NO
35490	ENSG00000235533	MCI	0	0	828153	0.5	1	1	0	0	NO
35491	ENSG00000235537	MCI	0	0	828153	0.5	1	1	0	0	NO
35492	ENSG00000235538	MCI	0	0	828153	0.5	1	1	0	0	NO
35493	DOCK7-DT	MCI	0.339808	0.339808	1002501	0.605263	8.65185738595675e-227	2.81089385649986e-224	21.0526	0	UP
35494	HEBP2P1	MCI	0	0	828153	0.5	1	1	0	0	NO
35495	SRSF6P2	MCI	0	0	828153	0.5	1	1	0	0	NO
35496	GUSBP17	MCI	0.00880988	0.00880988	832996	0.502924	1.02761597785792e-07	4.14181554758761e-07	0.584795	0	NO
35497	NOP56P1	MCI	0	0	828153	0.5	1	1	0	0	NO
35498	ZNF747-DT	MCI	0.0124786	0.0124786	835418	0.504386	7.09357086615392e-11	3.91547971544816e-10	0.877193	0	NO
35499	SNX18P14	MCI	0	0	828153	0.5	1	1	0	0	NO
35500	GAPDHP23	MCI	0	0	828153	0.5	1	1	0	0	NO
35501	ENSG00000235609	MCI	0.0315171	0.0315171	847525	0.511696	1.73375597741931e-26	3.01039339547154e-25	2.33918	0	NO
35502	ENSG00000235615	MCI	0	0	828153	0.5	1	1	0	0	NO
35503	RNF148	MCI	0	0	828153	0.5	1	1	0	0	NO
35504	ENSG00000235635	MCI	0	0	828153	0.5	1	1	0	0	NO
35505	EPM2A-DT	MCI	0.243902	0.243902	949228	0.573099	1.83706678406346e-157	3.31579214605034e-155	14.6199	0	UP
35506	CHN2-AS1	MCI	0	0	828153	0.5	1	1	0	0	NO
35507	LINC00993	MCI	0	0	828153	0.5	1	1	0	0	NO
35508	EOLA2-DT	MCI	0.405179	0.405179	1036402	0.625731	3.34757720366801e-271	1.4117763091623e-268	25.1462	0	UP
35509	PSMD14-DT	MCI	0.0130563	0.0130563	835418	0.504386	7.09357086615392e-11	3.91547971544816e-10	0.877193	0	NO
35510	LINC03050	MCI	0	0	828153	0.5	1	1	0	0	NO
35511	ENSG00000235726	MCI	0.0106934	0.0106934	835418	0.504386	7.09357086615392e-11	3.91547971544816e-10	0.877193	0	NO
35512	ENSG00000235736	MCI	0.0098929	0.0098929	832996	0.502924	1.02761597785792e-07	4.14181554758761e-07	0.584795	0	NO
35513	ENSG00000235743	MCI	0	0	828153	0.5	1	1	0	0	NO
35514	ENSG00000235749	MCI	0	0	828153	0.5	1	1	0	0	NO
35515	ENSG00000235774	MCI	0	0	828153	0.5	1	1	0	0	NO
35516	ENSG00000235779	MCI	0	0	828153	0.5	1	1	0	0	NO
35517	PEF1-AS1	MCI	0.00393421	0.00393421	830574	0.501462	0.000168352	0.000453863	0.292398	0	NO
35518	ENSG00000235806	MCI	0	0	828153	0.5	1	1	0	0	NO
35519	ENSG00000235813	MCI	0	0	828153	0.5	1	1	0	0	NO
35520	ENSG00000235815	MCI	0	0	828153	0.5	1	1	0	0	NO
35521	ENSG00000235819	MCI	0.0255877	0.0255877	842682	0.508772	2.92234544881095e-20	3.43078349531179e-19	1.75439	0	NO
35522	ENSG00000235820	MCI	0	0	828153	0.5	1	1	0	0	NO
35523	ENSG00000235837	MCI	0.00308264	0.00308264	830574	0.501462	0.000168352	0.000453863	0.292398	0	NO
35524	ENSG00000235852	MCI	0.00554531	0.00554531	830574	0.501462	0.000168352	0.000453863	0.292398	0	NO
35525	ENSG00000235872	MCI	0	0	828153	0.5	1	1	0	0	NO
35526	LINC02940	MCI	0.0329639	0.0329639	847525	0.511696	1.73375597741931e-26	3.01039339547154e-25	2.33918	0	NO
35527	ENSG00000235901	MCI	0	0	828153	0.5	1	1	0	0	NO
35528	ENSG00000235902	MCI	0	0	828153	0.5	1	1	0	0	NO
35529	ENSG00000235907	MCI	0.00446032	0.00446032	830574	0.501462	0.000168352	0.000453863	0.292398	0	NO
35530	LINC01553	MCI	0	0	828153	0.5	1	1	0	0	NO
35531	ENSG00000235934	MCI	0	0	828153	0.5	1	1	0	0	NO
35532	ENSG00000235939	MCI	0	0	828153	0.5	1	1	0	0	NO
35533	ENSG00000235945	MCI	0.00457221	0.00457221	830574	0.501462	0.000168352	0.000453863	0.292398	0	NO
35534	ENSG00000235978	MCI	0.0839358	0.0839358	869318	0.524854	1.87776084200794e-54	8.47310602165309e-53	4.97076	0	NO
35535	ENSG00000235979	MCI	0.00433462	0.00433462	830574	0.501462	0.000168352	0.000453863	0.292398	0	NO
35536	ENSG00000236003	MCI	0	0	828153	0.5	1	1	0	0	NO
35537	LINC02941	MCI	0.00372586	0.00372586	830574	0.501462	0.000168352	0.000453863	0.292398	0	NO
35538	ENSG00000236018	MCI	0	0	828153	0.5	1	1	0	0	NO
35539	COP1-DT	MCI	0.173084	0.173084	917748	0.554094	9.40197942157697e-117	1.12978306145306e-114	10.8187	0	UP
35540	ENSG00000236031	MCI	0	0	828153	0.5	1	1	0	0	NO
35541	LINC02889	MCI	0	0	828153	0.5	1	1	0	0	NO
35542	ENSG00000236064	MCI	0.0117198	0.0117198	835418	0.504386	7.09357086615392e-11	3.91547971544816e-10	0.877193	0	NO
35543	ENSG00000236065	MCI	0.00359255	0.00359255	830574	0.501462	0.000168352	0.000453863	0.292398	0	NO
35544	NT5ELP	MCI	0.004914	0.004914	830574	0.501462	0.000168352	0.000453863	0.292398	0	NO
35545	HMGN2P28	MCI	0.010455	0.010455	832996	0.502924	1.02761597785792e-07	4.14181554758761e-07	0.584795	0	NO
35546	COX10-DT	MCI	0.151742	0.151742	908062	0.548246	2.90295062928674e-104	2.89371396819356e-102	9.64912	0	UP
35547	LINC00545	MCI	0	0	828153	0.5	1	1	0	0	NO
35548	ENSG00000236109	MCI	0	0	828153	0.5	1	1	0	0	NO
35549	ENSG00000236114	MCI	0.013854	0.013854	835418	0.504386	7.09357086615392e-11	3.91547971544816e-10	0.877193	0	NO
35550	ENSG00000236119	MCI	0	0	828153	0.5	1	1	0	0	NO
35551	ENSG00000236120	MCI	0.00358557	0.00358557	830574	0.501462	0.000168352	0.000453863	0.292398	0	NO
35552	CEACAMP11	MCI	0	0	828153	0.5	1	1	0	0	NO
35553	LINC01069	MCI	0	0	828153	0.5	1	1	0	0	NO
35554	CD101-AS1	MCI	0.00581457	0.00581457	830574	0.501462	0.000168352	0.000453863	0.292398	0	NO
35555	ENSG00000236154	MCI	0	0	828153	0.5	1	1	0	0	NO
35556	ZPLD2P	MCI	0.00857898	0.00857898	832996	0.502924	1.02761597785792e-07	4.14181554758761e-07	0.584795	0	NO
35557	MIR7515HG	MCI	0	0	828153	0.5	1	1	0	0	NO
35558	PPP1R9A-AS1	MCI	0.948369	0.948369	1210750	0.730994	0	0	46.1988	0	UP
35559	SMARCA2-AS1	MCI	0.00653555	0.00653555	832996	0.502924	1.02761597785792e-07	4.14181554758761e-07	0.584795	0	NO
35560	ENSG00000236206	MCI	0	0	828153	0.5	1	1	0	0	NO
35561	ENSG00000236209	MCI	0.00895253	0.00895253	832996	0.502924	1.02761597785792e-07	4.14181554758761e-07	0.584795	0	NO
35562	ENSG00000236212	MCI	0	0	828153	0.5	1	1	0	0	NO
35563	ENSG00000236213	MCI	0	0	828153	0.5	1	1	0	0	NO
35564	ENSG00000236230	MCI	0.00966713	0.00966713	832996	0.502924	1.02761597785792e-07	4.14181554758761e-07	0.584795	0	NO
35565	ENSG00000236234	MCI	0	0	828153	0.5	1	1	0	0	NO
35566	SLC35F3-AS1	MCI	0	0	828153	0.5	1	1	0	0	NO
35567	ENSG00000236255	MCI	0.00562412	0.00562412	830574	0.501462	0.000168352	0.000453863	0.292398	0	NO
35568	ENSG00000236261	MCI	0	0	828153	0.5	1	1	0	0	NO
35569	ENSG00000236263	MCI	0.0043633	0.0043633	830574	0.501462	0.000168352	0.000453863	0.292398	0	NO
35570	RPL26P30	MCI	0.0107711	0.0107711	832996	0.502924	1.02761597785792e-07	4.14181554758761e-07	0.584795	0	NO
35571	ENSG00000236266	MCI	0.00860152	0.00860152	832996	0.502924	1.02761597785792e-07	4.14181554758761e-07	0.584795	0	NO
35572	ENSG00000236283	MCI	0.0233509	0.0233509	840260	0.50731	3.84878473983079e-17	3.62248280448452e-16	1.46199	0	NO
35573	GUSBP5	MCI	0.00545979	0.00545979	830574	0.501462	0.000168352	0.000453863	0.292398	0	NO
35574	ENSG00000236304	MCI	0	0	828153	0.5	1	1	0	0	NO
35575	ENSG00000236308	MCI	0	0	828153	0.5	1	1	0	0	NO
35576	ENSG00000236319	MCI	0	0	828153	0.5	1	1	0	0	NO
35577	SNX9-AS1	MCI	0	0	828153	0.5	1	1	0	0	NO
35578	RPL32P5	MCI	0	0	828153	0.5	1	1	0	0	NO
35579	ENSG00000236332	MCI	0	0	828153	0.5	1	1	0	0	NO
35580	ENSG00000236341	MCI	0	0	828153	0.5	1	1	0	0	NO
35581	ENSG00000236347	MCI	0.00358557	0.00358557	830574	0.501462	0.000168352	0.000453863	0.292398	0	NO
35582	ENSG00000236356	MCI	0	0	828153	0.5	1	1	0	0	NO
35583	ENSG00000236358	MCI	0.0218829	0.0218829	837839	0.505848	5.15383874394605e-14	3.77185662121598e-13	1.16959	0	NO
35584	ENSG00000236364	MCI	0	0	828153	0.5	1	1	0	0	NO
35585	ENSG00000236366	MCI	0	0	828153	0.5	1	1	0	0	NO
35586	ENSG00000236377	MCI	0	0	828153	0.5	1	1	0	0	NO
35587	VENTXP7	MCI	0	0	828153	0.5	1	1	0	0	NO
35588	ENSG00000236391	MCI	0.00860406	0.00860406	832996	0.502924	1.02761597785792e-07	4.14181554758761e-07	0.584795	0	NO
35589	ENSG00000236393	MCI	0.00475523	0.00475523	830574	0.501462	0.000168352	0.000453863	0.292398	0	NO
35590	SLC4A1APP2	MCI	0	0	828153	0.5	1	1	0	0	NO
35591	ENSG00000236408	MCI	0.00488921	0.00488921	830574	0.501462	0.000168352	0.000453863	0.292398	0	NO
35592	NDUFAF4P3	MCI	0	0	828153	0.5	1	1	0	0	NO
35593	ENSG00000236426	MCI	0	0	828153	0.5	1	1	0	0	NO
35594	CCDST	MCI	0	0	828153	0.5	1	1	0	0	NO
35595	MFF-DT	MCI	0.0450099	0.0450099	849946	0.513158	1.34676536726146e-29	2.76540866142733e-28	2.63158	0	NO
35596	ENSG00000236449	MCI	0.031584	0.031584	845104	0.510234	2.24285021185936e-23	3.23696644594115e-22	2.04678	0	NO
35597	ENSG00000236451	MCI	0.0540588	0.0540588	857211	0.517544	6.41089858966083e-39	1.89220734954592e-37	3.50877	0	NO
35598	ENSG00000236452	MCI	0	0	828153	0.5	1	1	0	0	NO
35599	ENSG00000236453	MCI	0	0	828153	0.5	1	1	0	0	NO
35600	ENSG00000236456	MCI	0.00651795	0.00651795	830574	0.501462	0.000168352	0.000453863	0.292398	0	NO
35601	RCAN2-DT	MCI	0	0	828153	0.5	1	1	0	0	NO
35602	ENSG00000236469	MCI	0	0	828153	0.5	1	1	0	0	NO
35603	ENSG00000236472	MCI	0	0	828153	0.5	1	1	0	0	NO
35604	ENSG00000236478	MCI	0	0	828153	0.5	1	1	0	0	NO
35605	ENSG00000236491	MCI	0	0	828153	0.5	1	1	0	0	NO
35606	ENSG00000236498	MCI	0	0	828153	0.5	1	1	0	0	NO
35607	ENSG00000236501	MCI	0.0242615	0.0242615	842682	0.508772	2.92234544881095e-20	3.43078349531179e-19	1.75439	0	NO
35608	ENSG00000236504	MCI	0	0	828153	0.5	1	1	0	0	NO
35609	RPL21P133	MCI	0	0	828153	0.5	1	1	0	0	NO
35610	ENSG00000236513	MCI	0	0	828153	0.5	1	1	0	0	NO
35611	ENSG00000236514	MCI	0	0	828153	0.5	1	1	0	0	NO
35612	BTBD3-AS1	MCI	0	0	828153	0.5	1	1	0	0	NO
35613	ENSG00000236528	MCI	0	0	828153	0.5	1	1	0	0	NO
35614	ENSG00000236531	MCI	0.00309516	0.00309516	830574	0.501462	0.000168352	0.000453863	0.292398	0	NO
35615	ENSG00000236536	MCI	0	0	828153	0.5	1	1	0	0	NO
35616	ENSG00000236540	MCI	0	0	828153	0.5	1	1	0	0	NO
35617	ENSG00000236543	MCI	0.0137178	0.0137178	835418	0.504386	7.09357086615392e-11	3.91547971544816e-10	0.877193	0	NO
35618	EN2-DT	MCI	0	0	828153	0.5	1	1	0	0	NO
35619	ENSG00000236556	MCI	0.00377934	0.00377934	830574	0.501462	0.000168352	0.000453863	0.292398	0	NO
35620	BCL2L1-AS1	MCI	0.0046929	0.0046929	830574	0.501462	0.000168352	0.000453863	0.292398	0	NO
35621	RAD23BP1	MCI	0	0	828153	0.5	1	1	0	0	NO
35622	CRLF3P1	MCI	0	0	828153	0.5	1	1	0	0	NO
35623	CHFR-DT	MCI	0	0	828153	0.5	1	1	0	0	NO
35624	ENSG00000236627	MCI	0	0	828153	0.5	1	1	0	0	NO
35625	ENSG00000236641	MCI	0	0	828153	0.5	1	1	0	0	NO
35626	LHX2-AS1	MCI	0	0	828153	0.5	1	1	0	0	NO
35627	ENSG00000236676	MCI	0.00360812	0.00360812	830574	0.501462	0.000168352	0.000453863	0.292398	0	NO
35628	SETD4-AS1	MCI	0.00412625	0.00412625	830574	0.501462	0.000168352	0.000453863	0.292398	0	NO
35629	SDK1-AS1	MCI	0	0	828153	0.5	1	1	0	0	NO
35630	ENSG00000236717	MCI	0	0	828153	0.5	1	1	0	0	NO
35631	ENSG00000236723	MCI	0.0125629	0.0125629	835418	0.504386	7.09357086615392e-11	3.91547971544816e-10	0.877193	0	NO
35632	ENSG00000236733	MCI	0	0	828153	0.5	1	1	0	0	NO
35633	LINC01186	MCI	0.0045299	0.0045299	830574	0.501462	0.000168352	0.000453863	0.292398	0	NO
35634	ENSG00000236754	MCI	0.0469585	0.0469585	854790	0.516082	8.19761598026393e-36	2.15297866403818e-34	3.21637	0	NO
35635	DNAJC9-AS1.1	MCI	0	0	828153	0.5	1	1	0	0	NO
35636	ENSG00000236760	MCI	0.0133424	0.0133424	835418	0.504386	7.09357086615392e-11	3.91547971544816e-10	0.877193	0	NO
35637	ZNF593OS	MCI	0	0	828153	0.5	1	1	0	0	NO
35638	CNTNAP2-AS1	MCI	0	0	828153	0.5	1	1	0	0	NO
35639	ENSG00000236796	MCI	0.00942404	0.00942404	832996	0.502924	1.02761597785792e-07	4.14181554758761e-07	0.584795	0	NO
35640	LINC02626	MCI	0	0	828153	0.5	1	1	0	0	NO
35641	RPL7AP15	MCI	0.00558364	0.00558364	830574	0.501462	0.000168352	0.000453863	0.292398	0	NO
35642	ENSG00000236814	MCI	0.00542491	0.00542491	830574	0.501462	0.000168352	0.000453863	0.292398	0	NO
35643	ENSG00000236817	MCI	0	0	828153	0.5	1	1	0	0	NO
35644	ENSG00000236829	MCI	0.0168073	0.0168073	835418	0.504386	7.09357086615392e-11	3.91547971544816e-10	0.877193	0	NO
35645	ENSG00000236833	MCI	0	0	828153	0.5	1	1	0	0	NO
35646	ENSG00000236841	MCI	0	0	828153	0.5	1	1	0	0	NO
35647	LINC00486.1	MCI	0	0	828153	0.5	1	1	0	0	NO
35648	ENSG00000236856	MCI	0.00434852	0.00434852	830574	0.501462	0.000168352	0.000453863	0.292398	0	NO
35649	BET1-AS1	MCI	0	0	828153	0.5	1	1	0	0	NO
35650	ENSG00000236885	MCI	0	0	828153	0.5	1	1	0	0	NO
35651	ENSG00000236892	MCI	0	0	828153	0.5	1	1	0	0	NO
35652	LINC03028	MCI	0	0	828153	0.5	1	1	0	0	NO
35653	ENSG00000236905	MCI	0	0	828153	0.5	1	1	0	0	NO
35654	LINC02827	MCI	0.00486777	0.00486777	830574	0.501462	0.000168352	0.000453863	0.292398	0	NO
35655	ENSG00000236920	MCI	0.0101942	0.0101942	832996	0.502924	1.02761597785792e-07	4.14181554758761e-07	0.584795	0	NO
35656	ENSG00000236924	MCI	0.0676906	0.0676906	862054	0.520468	3.92669266021704e-45	1.40362461350546e-43	4.09357	0	NO
35657	ENSG00000236928	MCI	0	0	828153	0.5	1	1	0	0	NO
35658	ENSG00000236935	MCI	0.00440438	0.00440438	830574	0.501462	0.000168352	0.000453863	0.292398	0	NO
35659	ENSG00000236948	MCI	0.0260156	0.0260156	842682	0.508772	2.92234544881095e-20	3.43078349531179e-19	1.75439	0	NO
35660	LINC01774	MCI	0	0	828153	0.5	1	1	0	0	NO
35661	SULT1D1P	MCI	0	0	828153	0.5	1	1	0	0	NO
35662	LINC02814	MCI	0.0223719	0.0223719	840260	0.50731	3.84878473983079e-17	3.62248280448452e-16	1.46199	0	NO
35663	ENSG00000236986	MCI	0	0	828153	0.5	1	1	0	0	NO
35664	ENSG00000236989	MCI	0	0	828153	0.5	1	1	0	0	NO
35665	ENSG00000236990	MCI	0.00373784	0.00373784	830574	0.501462	0.000168352	0.000453863	0.292398	0	NO
35666	PRPF31-AS1	MCI	0	0	828153	0.5	1	1	0	0	NO
35667	ENSG00000237019	MCI	0.00526234	0.00526234	830574	0.501462	0.000168352	0.000453863	0.292398	0	NO
35668	ENSG00000237027	MCI	0	0	828153	0.5	1	1	0	0	NO
35669	ENSG00000237031	MCI	0.00430638	0.00430638	830574	0.501462	0.000168352	0.000453863	0.292398	0	NO
35670	ENSG00000237070	MCI	0	0	828153	0.5	1	1	0	0	NO
35671	LINC02942	MCI	0	0	828153	0.5	1	1	0	0	NO
35672	ENSG00000237076	MCI	0	0	828153	0.5	1	1	0	0	NO
35673	LINC01065	MCI	0	0	828153	0.5	1	1	0	0	NO
35674	ENSG00000237101	MCI	0.0100282	0.0100282	832996	0.502924	1.02761597785792e-07	4.14181554758761e-07	0.584795	0	NO
35675	ENSG00000237126	MCI	0	0	828153	0.5	1	1	0	0	NO
35676	ENSG00000237153	MCI	0.0301203	0.0301203	842682	0.508772	2.92234544881095e-20	3.43078349531179e-19	1.75439	0	NO
35677	ENSG00000237161	MCI	0	0	828153	0.5	1	1	0	0	NO
35678	ENSG00000237174	MCI	0	0	828153	0.5	1	1	0	0	NO
35679	LINC01797	MCI	0	0	828153	0.5	1	1	0	0	NO
35680	PRKAR1B-AS1	MCI	0	0	828153	0.5	1	1	0	0	NO
35681	ENSG00000237188	MCI	0.09108	0.09108	881426	0.532164	5.36829759919085e-70	3.24763493380015e-68	6.43275	0	NO
35682	ENSG00000237234	MCI	0.00305129	0.00305129	830574	0.501462	0.000168352	0.000453863	0.292398	0	NO
35683	ENSG00000237250	MCI	0.00398532	0.00398532	830574	0.501462	0.000168352	0.000453863	0.292398	0	NO
35684	ENSG00000237251	MCI	0.00395895	0.00395895	830574	0.501462	0.000168352	0.000453863	0.292398	0	NO
35685	PPIAP67	MCI	0	0	828153	0.5	1	1	0	0	NO
35686	ENSG00000237268	MCI	0.00662756	0.00662756	830574	0.501462	0.000168352	0.000453863	0.292398	0	NO
35687	ENSG00000237283	MCI	0	0	828153	0.5	1	1	0	0	NO
35688	HNRNPA1P2	MCI	0	0	828153	0.5	1	1	0	0	NO
35689	LINC01343	MCI	0	0	828153	0.5	1	1	0	0	NO
35690	ENSG00000237301	MCI	0.00539191	0.00539191	830574	0.501462	0.000168352	0.000453863	0.292398	0	NO
35691	LINC03011	MCI	0	0	828153	0.5	1	1	0	0	NO
35692	ENSG00000237311	MCI	0	0	828153	0.5	1	1	0	0	NO
35693	ENSG00000237312	MCI	0	0	828153	0.5	1	1	0	0	NO
35694	ENSG00000237316	MCI	0	0	828153	0.5	1	1	0	0	NO
35695	ENSG00000237324	MCI	0.00307058	0.00307058	830574	0.501462	0.000168352	0.000453863	0.292398	0	NO
35696	FTCD-AS1	MCI	0	0	828153	0.5	1	1	0	0	NO
35697	ITPK1P1	MCI	0.00457221	0.00457221	830574	0.501462	0.000168352	0.000453863	0.292398	0	NO
35698	ENSG00000237356	MCI	0.586059	0.586059	1084832	0.654971	0	0	30.9942	0	UP
35699	ENSG00000237359	MCI	0.0575941	0.0575941	857211	0.517544	6.41089858966083e-39	1.89220734954592e-37	3.50877	0	NO
35700	ENSG00000237372	MCI	0.0351928	0.0351928	845104	0.510234	2.24285021185936e-23	3.23696644594115e-22	2.04678	0	NO
35701	NRXN2-AS1	MCI	0	0	828153	0.5	1	1	0	0	NO
35702	MGC27382	MCI	0.00562412	0.00562412	830574	0.501462	0.000168352	0.000453863	0.292398	0	NO
35703	ENSG00000237422	MCI	0.0102831	0.0102831	832996	0.502924	1.02761597785792e-07	4.14181554758761e-07	0.584795	0	NO
35704	ENSG00000237429	MCI	0	0	828153	0.5	1	1	0	0	NO
35705	RPS7P12	MCI	0	0	828153	0.5	1	1	0	0	NO
35706	LINC02790	MCI	0	0	828153	0.5	1	1	0	0	NO
35707	ENSG00000237445	MCI	0	0	828153	0.5	1	1	0	0	NO
35708	MEIOSIN	MCI	0	0	828153	0.5	1	1	0	0	NO
35709	LINC01661	MCI	0.0043377	0.0043377	830574	0.501462	0.000168352	0.000453863	0.292398	0	NO
35710	ENSG00000237461	MCI	0.436907	0.436907	1046088	0.631579	6.20228923956107e-284	2.74780358078026e-281	26.3158	0	UP
35711	ENSG00000237471	MCI	0	0	828153	0.5	1	1	0	0	NO
35712	ENSG00000237473	MCI	0	0	828153	0.5	1	1	0	0	NO
35713	ENSG00000237479	MCI	0	0	828153	0.5	1	1	0	0	NO
35714	ENSG00000237480	MCI	0.0259287	0.0259287	842682	0.508772	2.92234544881095e-20	3.43078349531179e-19	1.75439	0	NO
35715	ENSG00000237481	MCI	0.00421767	0.00421767	830574	0.501462	0.000168352	0.000453863	0.292398	0	NO
35716	LINC01409	MCI	0.380758	0.380758	1012187	0.611111	1.8689007438981e-239	6.61048279252989e-237	22.2222	0	UP
35717	ENSG00000237498	MCI	0	0	828153	0.5	1	1	0	0	NO
35718	WAKMAR2	MCI	0.0098554	0.0098554	832996	0.502924	1.02761597785792e-07	4.14181554758761e-07	0.584795	0	NO
35719	CELSR1P1	MCI	0.0144265	0.0144265	840260	0.50731	3.84878473983079e-17	3.62248280448452e-16	1.46199	0	NO
35720	TEX51	MCI	0	0	828153	0.5	1	1	0	0	NO
35721	ENSG00000237525	MCI	0	0	828153	0.5	1	1	0	0	NO
35722	ENSG00000237527	MCI	0.00463161	0.00463161	830574	0.501462	0.000168352	0.000453863	0.292398	0	NO
35723	ENSG00000237529	MCI	0	0	828153	0.5	1	1	0	0	NO
35724	ENSG00000237531	MCI	0.0126981	0.0126981	835418	0.504386	7.09357086615392e-11	3.91547971544816e-10	0.877193	0	NO
35725	LINC02836	MCI	0	0	828153	0.5	1	1	0	0	NO
35726	LINC02862	MCI	0	0	828153	0.5	1	1	0	0	NO
35727	HMGN1P32	MCI	0	0	828153	0.5	1	1	0	0	NO
35728	TIAM1-AS1	MCI	0	0	828153	0.5	1	1	0	0	NO
35729	ENSG00000237596	MCI	0.034758	0.034758	849946	0.513158	1.34676536726146e-29	2.76540866142733e-28	2.63158	0	NO
35730	ENSG00000237612	MCI	0	0	828153	0.5	1	1	0	0	NO
35731	ENSG00000237626	MCI	0.00369735	0.00369735	830574	0.501462	0.000168352	0.000453863	0.292398	0	NO
35732	ENSG00000237633	MCI	0	0	828153	0.5	1	1	0	0	NO
35733	ENSG00000237640	MCI	0	0	828153	0.5	1	1	0	0	NO
35734	ENSG00000237654	MCI	0.0208867	0.0208867	840260	0.50731	3.84878473983079e-17	3.62248280448452e-16	1.46199	0	NO
35735	ENSG00000237655	MCI	0	0	828153	0.5	1	1	0	0	NO
35736	GSTA7P	MCI	0	0	828153	0.5	1	1	0	0	NO
35737	RPSAP35	MCI	0	0	828153	0.5	1	1	0	0	NO
35738	SCIRT	MCI	0.0234897	0.0234897	842682	0.508772	2.92234544881095e-20	3.43078349531179e-19	1.75439	0	NO
35739	ENSG00000237705	MCI	0	0	828153	0.5	1	1	0	0	NO
35740	ENSG00000237713	MCI	0	0	828153	0.5	1	1	0	0	NO
35741	ENSG00000237720	MCI	0.038065	0.038065	849946	0.513158	1.34676536726146e-29	2.76540866142733e-28	2.63158	0	NO
35742	CAMTA1-AS2	MCI	0.00440438	0.00440438	830574	0.501462	0.000168352	0.000453863	0.292398	0	NO
35743	CT75	MCI	0	0	828153	0.5	1	1	0	0	NO
35744	ENSG00000237734	MCI	0	0	828153	0.5	1	1	0	0	NO
35745	ENSG00000237735	MCI	0	0	828153	0.5	1	1	0	0	NO
35746	HEY2-AS1	MCI	0.0219262	0.0219262	840260	0.50731	3.84878473983079e-17	3.62248280448452e-16	1.46199	0	NO
35747	KCNH7-AS1	MCI	0	0	828153	0.5	1	1	0	0	NO
35748	SLC20A1-DT	MCI	0.00351501	0.00351501	830574	0.501462	0.000168352	0.000453863	0.292398	0	NO
35749	ENSG00000237761	MCI	0	0	828153	0.5	1	1	0	0	NO
35750	LINC01370	MCI	0	0	828153	0.5	1	1	0	0	NO
35751	ENSG00000237773	MCI	0.0265011	0.0265011	842682	0.508772	2.92234544881095e-20	3.43078349531179e-19	1.75439	0	NO
35752	ADAMTSL4-AS2	MCI	0.00839453	0.00839453	832996	0.502924	1.02761597785792e-07	4.14181554758761e-07	0.584795	0	NO
35753	LINC02877	MCI	0.00290686	0.00290686	830574	0.501462	0.000168352	0.000453863	0.292398	0	NO
35754	FAUP2	MCI	0.00305129	0.00305129	830574	0.501462	0.000168352	0.000453863	0.292398	0	NO
35755	LINC02984	MCI	0.00508417	0.00508417	830574	0.501462	0.000168352	0.000453863	0.292398	0	NO
35756	ENSG00000237813	MCI	0.0266829	0.0266829	845104	0.510234	2.24285021185936e-23	3.23696644594115e-22	2.04678	0	NO
35757	RPS3AP29	MCI	0	0	828153	0.5	1	1	0	0	NO
35758	CDK6-AS1	MCI	0	0	828153	0.5	1	1	0	0	NO
35759	ENSG00000237843	MCI	0	0	828153	0.5	1	1	0	0	NO
35760	ENSG00000237844	MCI	0.0247253	0.0247253	840260	0.50731	3.84878473983079e-17	3.62248280448452e-16	1.46199	0	NO
35761	ENSG00000237846	MCI	0	0	828153	0.5	1	1	0	0	NO
35762	ENSG00000237851	MCI	0	0	828153	0.5	1	1	0	0	NO
35763	ENSG00000237862	MCI	0.00367038	0.00367038	830574	0.501462	0.000168352	0.000453863	0.292398	0	NO
35764	IRS4-AS1	MCI	0	0	828153	0.5	1	1	0	0	NO
35765	ENSG00000237870	MCI	0	0	828153	0.5	1	1	0	0	NO
35766	ENSG00000237899	MCI	0	0	828153	0.5	1	1	0	0	NO
35767	MUPP	MCI	0	0	828153	0.5	1	1	0	0	NO
35768	LRRC7-AS1	MCI	0.0563432	0.0563432	854790	0.516082	8.19761598026393e-36	2.15297866403818e-34	3.21637	0	NO
35769	ENSG00000237922	MCI	0.00570998	0.00570998	832996	0.502924	1.02761597785792e-07	4.14181554758761e-07	0.584795	0	NO
35770	ENSG00000237927	MCI	0	0	828153	0.5	1	1	0	0	NO
35771	LINC02702	MCI	0	0	828153	0.5	1	1	0	0	NO
35772	ENSG00000237938	MCI	0.00561393	0.00561393	830574	0.501462	0.000168352	0.000453863	0.292398	0	NO
35773	LINC01238	MCI	0.00472004	0.00472004	830574	0.501462	0.000168352	0.000453863	0.292398	0	NO
35774	LINC02918	MCI	0.00498058	0.00498058	830574	0.501462	0.000168352	0.000453863	0.292398	0	NO
35775	ENSG00000237961	MCI	0	0	828153	0.5	1	1	0	0	NO
35776	ENSG00000237971	MCI	0	0	828153	0.5	1	1	0	0	NO
35777	OR2I1P	MCI	0	0	828153	0.5	1	1	0	0	NO
35778	ENSG00000238009	MCI	0	0	828153	0.5	1	1	0	0	NO
35779	SPTBN1-AS2	MCI	0.00918634	0.00918634	832996	0.502924	1.02761597785792e-07	4.14181554758761e-07	0.584795	0	NO
35780	ODAD2P1	MCI	0.0123434	0.0123434	832996	0.502924	1.02761597785792e-07	4.14181554758761e-07	0.584795	0	NO
35781	ENSG00000238035	MCI	0.00769085	0.00769085	832996	0.502924	1.02761597785792e-07	4.14181554758761e-07	0.584795	0	NO
35782	ENSG00000238043	MCI	0	0	828153	0.5	1	1	0	0	NO
35783	MVP-DT	MCI	0.0228193	0.0228193	845104	0.510234	2.24285021185936e-23	3.23696644594115e-22	2.04678	0	NO
35784	CAMSAP1-DT	MCI	0.104316	0.104316	886269	0.535088	3.2166245828369e-76	2.17717830560535e-74	7.01754	0	UP
35785	NMNAT1P3	MCI	0	0	828153	0.5	1	1	0	0	NO
35786	LINC02037	MCI	0	0	828153	0.5	1	1	0	0	NO
35787	ENSG00000238117	MCI	0	0	828153	0.5	1	1	0	0	NO
35788	LINC01589	MCI	0.00385266	0.00385266	830574	0.501462	0.000168352	0.000453863	0.292398	0	NO
35789	GOLM2P1	MCI	0	0	828153	0.5	1	1	0	0	NO
35790	ENSG00000238171	MCI	0	0	828153	0.5	1	1	0	0	NO
35791	ENSG00000238178	MCI	0	0	828153	0.5	1	1	0	0	NO
35792	PHACTR3-AS1	MCI	0.00458183	0.00458183	830574	0.501462	0.000168352	0.000453863	0.292398	0	NO
35793	LRIG2-DT	MCI	0.0357899	0.0357899	849946	0.513158	1.34676536726146e-29	2.76540866142733e-28	2.63158	0	NO
35794	ENSG00000238207	MCI	0	0	828153	0.5	1	1	0	0	NO
35795	ENSG00000238221	MCI	0.00760994	0.00760994	832996	0.502924	1.02761597785792e-07	4.14181554758761e-07	0.584795	0	NO
35796	ENSG00000238223	MCI	0	0	828153	0.5	1	1	0	0	NO
35797	LINC02778	MCI	0.00373511	0.00373511	830574	0.501462	0.000168352	0.000453863	0.292398	0	NO
35798	OR2W3	MCI	0	0	828153	0.5	1	1	0	0	NO
35799	ENSG00000238246	MCI	0	0	828153	0.5	1	1	0	0	NO
35800	ENSG00000238260	MCI	0.00759679	0.00759679	832996	0.502924	1.02761597785792e-07	4.14181554758761e-07	0.584795	0	NO
35801	ENSG00000238272	MCI	0.00907658	0.00907658	832996	0.502924	1.02761597785792e-07	4.14181554758761e-07	0.584795	0	NO
35802	ENSG00000238273	MCI	0.00591548	0.00591548	830574	0.501462	0.000168352	0.000453863	0.292398	0	NO
35803	LINC02944	MCI	0.0582506	0.0582506	857211	0.517544	6.41089858966083e-39	1.89220734954592e-37	3.50877	0	NO
35804	ENSG00000238279	MCI	0	0	828153	0.5	1	1	0	0	NO
35805	ENSG00000238280	MCI	0	0	828153	0.5	1	1	0	0	NO
35806	ENSG00000238282	MCI	0.00817623	0.00817623	832996	0.502924	1.02761597785792e-07	4.14181554758761e-07	0.584795	0	NO
35807	EXO5-DT	MCI	0.122189	0.122189	888690	0.53655	2.48292210825593e-79	1.75363870641071e-77	7.30994	0	UP
35808	ERRFI1-DT	MCI	0.0477137	0.0477137	854790	0.516082	8.19761598026393e-36	2.15297866403818e-34	3.21637	0	NO
35809	ENSG00000239005	MCI	0	0	828153	0.5	1	1	0	0	NO
35810	RNU7-67P	MCI	0	0	828153	0.5	1	1	0	0	NO
35811	RPL21P106	MCI	0.00609204	0.00609204	830574	0.501462	0.000168352	0.000453863	0.292398	0	NO
35812	ENSG00000239219	MCI	0.015125	0.015125	837839	0.505848	5.15383874394605e-14	3.77185662121598e-13	1.16959	0	NO
35813	ENSG00000239268	MCI	2.78812	2.78812	1.60545e+06	0.969298	0	0	93.8596	0	UP
35814	ENSG00000239300	MCI	0.00843919	0.00843919	832996	0.502924	1.02761597785792e-07	4.14181554758761e-07	0.584795	0	NO
35815	RNF103	MCI	0.0454775	0.0454775	854790	0.516082	8.19761598026393e-36	2.15297866403818e-34	3.21637	0	NO
35816	RBM14	MCI	0.0979313	0.0979313	883848	0.533626	4.15923758882646e-73	2.66312643278728e-71	6.72515	0	NO
35817	ENSG00000239311	MCI	0	0	828153	0.5	1	1	0	0	NO
35818	ENSG00000239381	MCI	0.215057	0.215057	941964	0.568713	4.73136596398069e-148	7.83085702566766e-146	13.7427	0	UP
35819	PCDHA13	MCI	0.00218843	0.00218843	830574	0.501462	0.000168352	0.000453863	0.292398	0	NO
35820	ENSG00000239407	MCI	0.0227009	0.0227009	840260	0.50731	3.84878473983079e-17	3.62248280448452e-16	1.46199	0	NO
35821	ENSG00000239455	MCI	0.013873	0.013873	837839	0.505848	5.15383874394605e-14	3.77185662121598e-13	1.16959	0	NO
35822	ENSG00000239462	MCI	0.0248026	0.0248026	842682	0.508772	2.92234544881095e-20	3.43078349531179e-19	1.75439	0	NO
35823	ENSG00000239482	MCI	0	0	828153	0.5	1	1	0	0	NO
35824	ENSG00000239486	MCI	0.00654844	0.00654844	830574	0.501462	0.000168352	0.000453863	0.292398	0	NO
35825	ENSG00000239498	MCI	0.0890754	0.0890754	874162	0.527778	1.14280102487818e-60	5.91773942752738e-59	5.55556	0	NO
35826	RN7SL583P	MCI	0	0	828153	0.5	1	1	0	0	NO
35827	CASTOR3P	MCI	0.26771	0.26771	971022	0.586257	9.34434303602879e-186	2.19167318481402e-183	17.2515	0	UP
35828	ENSG00000239544	MCI	0	0	828153	0.5	1	1	0	0	NO
35829	UPK3BL3P	MCI	0	0	828153	0.5	1	1	0	0	NO
35830	ENSG00000239572	MCI	0.0140979	0.0140979	835418	0.504386	7.09357086615392e-11	3.91547971544816e-10	0.877193	0	NO
35831	RUVBL1-AS1	MCI	0	0	828153	0.5	1	1	0	0	NO
35832	RPSAP41	MCI	0.00752199	0.00752199	832996	0.502924	1.02761597785792e-07	4.14181554758761e-07	0.584795	0	NO
35833	ENSG00000239628	MCI	0	0	828153	0.5	1	1	0	0	NO
35834	MTND4LP3	MCI	0	0	828153	0.5	1	1	0	0	NO
35835	TFAP2E-AS1	MCI	0.00833301	0.00833301	832996	0.502924	1.02761597785792e-07	4.14181554758761e-07	0.584795	0	NO
35836	NME1	MCI	0.011896	0.011896	835418	0.504386	7.09357086615392e-11	3.91547971544816e-10	0.877193	0	NO
35837	RN7SL193P	MCI	0	0	828153	0.5	1	1	0	0	NO
35838	ENSG00000239696	MCI	0	0	828153	0.5	1	1	0	0	NO
35839	TNFSF12	MCI	0	0	828153	0.5	1	1	0	0	NO
35840	HSPA5-DT	MCI	0.00373511	0.00373511	830574	0.501462	0.000168352	0.000453863	0.292398	0	NO
35841	IMP3P2	MCI	0	0	828153	0.5	1	1	0	0	NO
35842	RN7SL795P	MCI	0	0	828153	0.5	1	1	0	0	NO
35843	ENSG00000239763	MCI	0.0650106	0.0650106	866897	0.523392	2.40300912912792e-51	1.01439827144899e-49	4.67836	0	NO
35844	TTC14-DT	MCI	0.0259849	0.0259849	842682	0.508772	2.92234544881095e-20	3.43078349531179e-19	1.75439	0	NO
35845	MRPS17	MCI	0.00584501	0.00584501	830574	0.501462	0.000168352	0.000453863	0.292398	0	NO
35846	ENSG00000239791	MCI	0	0	828153	0.5	1	1	0	0	NO
35847	SUGT1P3	MCI	0.0333767	0.0333767	849946	0.513158	1.34676536726146e-29	2.76540866142733e-28	2.63158	0	NO
35848	CCDC54-AS1	MCI	0.0466872	0.0466872	854790	0.516082	8.19761598026393e-36	2.15297866403818e-34	3.21637	0	NO
35849	GAPDHP27	MCI	0	0	828153	0.5	1	1	0	0	NO
35850	RALBP1P1	MCI	0	0	828153	0.5	1	1	0	0	NO
35851	ADSL	MCI	0.0199104	0.0199104	840260	0.50731	3.84878473983079e-17	3.62248280448452e-16	1.46199	0	NO
35852	ENSG00000239920	MCI	0.173659	0.173659	910484	0.549708	2.19769788626195e-107	2.26270021810914e-105	9.94152	0	UP
35853	ENSG00000239922	MCI	0	0	828153	0.5	1	1	0	0	NO
35854	ENSG00000239983	MCI	0	0	828153	0.5	1	1	0	0	NO
35855	ENSG00000240033	MCI	0	0	828153	0.5	1	1	0	0	NO
35856	MTND6P6	MCI	0.00351501	0.00351501	830574	0.501462	0.000168352	0.000453863	0.292398	0	NO
35857	STRIT1	MCI	0	0	828153	0.5	1	1	0	0	NO
35858	NEPRO-AS1	MCI	0.128229	0.128229	895955	0.540936	1.12830861572922e-88	9.01413768413181e-87	8.18713	0	UP
35859	ATP11B-DT	MCI	0.0045299	0.0045299	830574	0.501462	0.000168352	0.000453863	0.292398	0	NO
35860	RPS3AP22	MCI	0.0099668	0.0099668	832996	0.502924	1.02761597785792e-07	4.14181554758761e-07	0.584795	0	NO
35861	ENSG00000240086	MCI	0.0289837	0.0289837	845104	0.510234	2.24285021185936e-23	3.23696644594115e-22	2.04678	0	NO
35862	BMS1P3	MCI	0.0261114	0.0261114	842682	0.508772	2.92234544881095e-20	3.43078349531179e-19	1.75439	0	NO
35863	ENSG00000240093	MCI	0.0277187	0.0277187	842682	0.508772	2.92234544881095e-20	3.43078349531179e-19	1.75439	0	NO
35864	PCDHGC3	MCI	0.0311734	0.0311734	845104	0.510234	2.24285021185936e-23	3.23696644594115e-22	2.04678	0	NO
35865	CYMP	MCI	0	0	828153	0.5	1	1	0	0	NO
35866	ENSG00000240219	MCI	0	0	828153	0.5	1	1	0	0	NO
35867	ENSG00000240240	MCI	0	0	828153	0.5	1	1	0	0	NO
35868	RPL12P37	MCI	0	0	828153	0.5	1	1	0	0	NO
35869	ENSG00000240291	MCI	0.0608061	0.0608061	862054	0.520468	3.92669266021704e-45	1.40362461350546e-43	4.09357	0	NO
35870	RN7SL717P	MCI	0.0045053	0.0045053	830574	0.501462	0.000168352	0.000453863	0.292398	0	NO
35871	RN7SL100P	MCI	0	0	828153	0.5	1	1	0	0	NO
35872	SOCAR	MCI	0	0	828153	0.5	1	1	0	0	NO
35873	ENSG00000240393	MCI	0.073864	0.073864	869318	0.524854	1.87776084200794e-54	8.47310602165309e-53	4.97076	0	NO
35874	ENSG00000240401	MCI	0.0201827	0.0201827	840260	0.50731	3.84878473983079e-17	3.62248280448452e-16	1.46199	0	NO
35875	MTATP8P1	MCI	0	0	828153	0.5	1	1	0	0	NO
35876	ENSG00000240441	MCI	0	0	828153	0.5	1	1	0	0	NO
35877	FOXO3B	MCI	0	0	828153	0.5	1	1	0	0	NO
35878	REPIN1-AS1	MCI	0	0	828153	0.5	1	1	0	0	NO
35879	ENSG00000240477	MCI	0	0	828153	0.5	1	1	0	0	NO
35880	RN7SL277P	MCI	0	0	828153	0.5	1	1	0	0	NO
35881	ENSG00000240497	MCI	0.0044164	0.0044164	830574	0.501462	0.000168352	0.000453863	0.292398	0	NO
35882	ENSG00000240499	MCI	0.00848342	0.00848342	832996	0.502924	1.02761597785792e-07	4.14181554758761e-07	0.584795	0	NO
35883	ENSG00000240521	MCI	0	0	828153	0.5	1	1	0	0	NO
35884	ENSG00000240553	MCI	0.0619416	0.0619416	862054	0.520468	3.92669266021704e-45	1.40362461350546e-43	4.09357	0	NO
35885	RPL7AP58	MCI	0	0	828153	0.5	1	1	0	0	NO
35886	ENSG00000240571	MCI	0.0081838	0.0081838	832996	0.502924	1.02761597785792e-07	4.14181554758761e-07	0.584795	0	NO
35887	ENSG00000240634	MCI	0.00803263	0.00803263	832996	0.502924	1.02761597785792e-07	4.14181554758761e-07	0.584795	0	NO
35888	C1QTNF9	MCI	0	0	828153	0.5	1	1	0	0	NO
35889	BTNL12P	MCI	0.0201071	0.0201071	840260	0.50731	3.84878473983079e-17	3.62248280448452e-16	1.46199	0	NO
35890	H4P1	MCI	0	0	828153	0.5	1	1	0	0	NO
35891	ENSG00000240687	MCI	0.0232087	0.0232087	842682	0.508772	2.92234544881095e-20	3.43078349531179e-19	1.75439	0	NO
35892	LINC02030	MCI	0	0	828153	0.5	1	1	0	0	NO
35893	ENSG00000240710	MCI	0.00933002	0.00933002	832996	0.502924	1.02761597785792e-07	4.14181554758761e-07	0.584795	0	NO
35894	LRRD1	MCI	0.0102744	0.0102744	832996	0.502924	1.02761597785792e-07	4.14181554758761e-07	0.584795	0	NO
35895	ENSG00000240739	MCI	0	0	828153	0.5	1	1	0	0	NO
35896	KRBOX1	MCI	0.0033011	0.0033011	830574	0.501462	0.000168352	0.000453863	0.292398	0	NO
35897	PCDHGC5	MCI	0.013124	0.013124	835418	0.504386	7.09357086615392e-11	3.91547971544816e-10	0.877193	0	NO
35898	SND1-DT	MCI	0	0	828153	0.5	1	1	0	0	NO
35899	ENSG00000240792	MCI	0	0	828153	0.5	1	1	0	0	NO
35900	NPM1P28	MCI	0	0	828153	0.5	1	1	0	0	NO
35901	PEDS1	MCI	0.0565828	0.0565828	862054	0.520468	3.92669266021704e-45	1.40362461350546e-43	4.09357	0	NO
35902	LINC03014	MCI	0	0	828153	0.5	1	1	0	0	NO
35903	ENSG00000240963	MCI	0.0303337	0.0303337	842682	0.508772	2.92234544881095e-20	3.43078349531179e-19	1.75439	0	NO
35904	ENSG00000240980	MCI	0.00337796	0.00337796	830574	0.501462	0.000168352	0.000453863	0.292398	0	NO
35905	ENSG00000240996	MCI	0.00294987	0.00294987	830574	0.501462	0.000168352	0.000453863	0.292398	0	NO
35906	RPL32P13	MCI	0.0125045	0.0125045	832996	0.502924	1.02761597785792e-07	4.14181554758761e-07	0.584795	0	NO
35907	SEPTIN7P6	MCI	0	0	828153	0.5	1	1	0	0	NO
35908	ENSG00000241048	MCI	0	0	828153	0.5	1	1	0	0	NO
35909	ENSG00000241073	MCI	0.00561539	0.00561539	830574	0.501462	0.000168352	0.000453863	0.292398	0	NO
35910	PRICKLE2-AS1	MCI	0.00377207	0.00377207	830574	0.501462	0.000168352	0.000453863	0.292398	0	NO
35911	OR14A2	MCI	0	0	828153	0.5	1	1	0	0	NO
35912	ENSG00000241168	MCI	0.00541562	0.00541562	830574	0.501462	0.000168352	0.000453863	0.292398	0	NO
35913	ENSG00000241169	MCI	0	0	828153	0.5	1	1	0	0	NO
35914	RPL31P46	MCI	0.612971	0.612971	1.11147e+06	0.671053	0	0	34.2105	0	UP
35915	ENSG00000241185	MCI	0.00219497	0.00219497	830574	0.501462	0.000168352	0.000453863	0.292398	0	NO
35916	IQCJ-SCHIP1-AS1	MCI	0	0	828153	0.5	1	1	0	0	NO
35917	LINC02024	MCI	0.0752951	0.0752951	869318	0.524854	1.87776084200794e-54	8.47310602165309e-53	4.97076	0	NO
35918	SNAPC5P1	MCI	0	0	828153	0.5	1	1	0	0	NO
35919	ENSG00000241219	MCI	0.00936396	0.00936396	832996	0.502924	1.02761597785792e-07	4.14181554758761e-07	0.584795	0	NO
35920	ENSG00000241220	MCI	0.00708683	0.00708683	832996	0.502924	1.02761597785792e-07	4.14181554758761e-07	0.584795	0	NO
35921	ENSG00000241231	MCI	0.00915202	0.00915202	832996	0.502924	1.02761597785792e-07	4.14181554758761e-07	0.584795	0	NO
35922	SUCLG2-DT	MCI	0.589842	0.589842	1113890	0.672515	0	0	34.5029	0	UP
35923	ENSG00000241317	MCI	0	0	828153	0.5	1	1	0	0	NO
35924	FBXW10B	MCI	0	0	828153	0.5	1	1	0	0	NO
35925	ENSG00000241324	MCI	0	0	828153	0.5	1	1	0	0	NO
35926	LINC01487	MCI	0	0	828153	0.5	1	1	0	0	NO
35927	ENSG00000241345	MCI	0.00400953	0.00400953	830574	0.501462	0.000168352	0.000453863	0.292398	0	NO
35928	ENSG00000241352	MCI	0	0	828153	0.5	1	1	0	0	NO
35929	ENSG00000241357	MCI	0	0	828153	0.5	1	1	0	0	NO
35930	PDXP	MCI	0.003631	0.003631	830574	0.501462	0.000168352	0.000453863	0.292398	0	NO
35931	EGFL8	MCI	0.028565	0.028565	842682	0.508772	2.92234544881095e-20	3.43078349531179e-19	1.75439	0	NO
35932	ENSG00000241409	MCI	0	0	828153	0.5	1	1	0	0	NO
35933	ENSG00000241449	MCI	0.00356973	0.00356973	830574	0.501462	0.000168352	0.000453863	0.292398	0	NO
35934	ENSG00000241456	MCI	0	0	828153	0.5	1	1	0	0	NO
35935	ATP5MF	MCI	0.0165802	0.0165802	837839	0.505848	5.15383874394605e-14	3.77185662121598e-13	1.16959	0	NO
35936	MECOM-AS1	MCI	0	0	828153	0.5	1	1	0	0	NO
35937	ENSG00000241489	MCI	0.0532953	0.0532953	854790	0.516082	8.19761598026393e-36	2.15297866403818e-34	3.21637	0	NO
35938	ENSG00000241490	MCI	0	0	828153	0.5	1	1	0	0	NO
35939	ENSG00000241505	MCI	0	0	828153	0.5	1	1	0	0	NO
35940	ENSG00000241520	MCI	0.00385266	0.00385266	830574	0.501462	0.000168352	0.000453863	0.292398	0	NO
35941	ENSG00000241525	MCI	0.00218843	0.00218843	830574	0.501462	0.000168352	0.000453863	0.292398	0	NO
35942	CA15P1	MCI	0	0	828153	0.5	1	1	0	0	NO
35943	AGGF1P3	MCI	0	0	828153	0.5	1	1	0	0	NO
35944	ENSG00000241537	MCI	0.00758525	0.00758525	832996	0.502924	1.02761597785792e-07	4.14181554758761e-07	0.584795	0	NO
35945	CORT	MCI	0	0	828153	0.5	1	1	0	0	NO
35946	RN7SL338P	MCI	0	0	828153	0.5	1	1	0	0	NO
35947	PAQR9-AS1	MCI	0	0	828153	0.5	1	1	0	0	NO
35948	ENSG00000241577	MCI	0	0	828153	0.5	1	1	0	0	NO
35949	ENSG00000241593	MCI	0	0	828153	0.5	1	1	0	0	NO
35950	ENSG00000241634	MCI	0	0	828153	0.5	1	1	0	0	NO
35951	LINC01327	MCI	0	0	828153	0.5	1	1	0	0	NO
35952	ENSG00000241678	MCI	0.00592048	0.00592048	830574	0.501462	0.000168352	0.000453863	0.292398	0	NO
35953	ENSG00000241679	MCI	0.00513336	0.00513336	830574	0.501462	0.000168352	0.000453863	0.292398	0	NO
35954	TMEFF1	MCI	0.0562264	0.0562264	862054	0.520468	3.92669266021704e-45	1.40362461350546e-43	4.09357	0	NO
35955	VWFP1	MCI	0	0	828153	0.5	1	1	0	0	NO
35956	CBLL1-AS1	MCI	0	0	828153	0.5	1	1	0	0	NO
35957	ENSG00000241770	MCI	0	0	828153	0.5	1	1	0	0	NO
35958	ENSG00000241772	MCI	0	0	828153	0.5	1	1	0	0	NO
35959	ENSG00000241782	MCI	0.00421767	0.00421767	830574	0.501462	0.000168352	0.000453863	0.292398	0	NO
35960	MTND4P16	MCI	0	0	828153	0.5	1	1	0	0	NO
35961	ENSG00000241792	MCI	0	0	828153	0.5	1	1	0	0	NO
35962	ATP5PO	MCI	0.0398392	0.0398392	852368	0.51462	1.04959835094878e-32	2.48035472373995e-31	2.92398	0	NO
35963	PLEKHO2	MCI	0.0842281	0.0842281	874162	0.527778	1.14280102487818e-60	5.91773942752738e-59	5.55556	0	NO
35964	ENSG00000241860	MCI	0	0	828153	0.5	1	1	0	0	NO
35965	ENSG00000241884	MCI	0	0	828153	0.5	1	1	0	0	NO
35966	ENSG00000241921	MCI	0	0	828153	0.5	1	1	0	0	NO
35967	RPL14P3	MCI	0	0	828153	0.5	1	1	0	0	NO
35968	HOGA1	MCI	0.0620414	0.0620414	859632	0.519006	5.0169287722074e-42	1.6311526756784e-40	3.80117	0	NO
35969	LINC03000	MCI	0.171515	0.171515	912906	0.55117	1.65989717651256e-110	1.81102214332937e-108	10.2339	0	UP
35970	ENSG00000241962	MCI	0.236029	0.236029	949228	0.573099	1.83706678406346e-157	3.31579214605034e-155	14.6199	0	UP
35971	ENSG00000242009	MCI	0	0	828153	0.5	1	1	0	0	NO
35972	ENSG00000242021	MCI	0.0130752	0.0130752	835418	0.504386	7.09357086615392e-11	3.91547971544816e-10	0.877193	0	NO
35973	ENSG00000242029	MCI	0.00474184	0.00474184	830574	0.501462	0.000168352	0.000453863	0.292398	0	NO
35974	ENSG00000242034	MCI	0	0	828153	0.5	1	1	0	0	NO
35975	PRKAG2-AS2	MCI	0	0	828153	0.5	1	1	0	0	NO
35976	DNAJB8-AS1	MCI	0	0	828153	0.5	1	1	0	0	NO
35977	ENSG00000242061	MCI	0.0263603	0.0263603	840260	0.50731	3.84878473983079e-17	3.62248280448452e-16	1.46199	0	NO
35978	LRRC78P	MCI	0	0	828153	0.5	1	1	0	0	NO
35979	LASTR	MCI	0	0	828153	0.5	1	1	0	0	NO
35980	OFD1P6Y	MCI	0	0	828153	0.5	1	1	0	0	NO
35981	ENSG00000242154	MCI	0	0	828153	0.5	1	1	0	0	NO
35982	CRYZL2P	MCI	0.0454358	0.0454358	852368	0.51462	1.04959835094878e-32	2.48035472373995e-31	2.92398	0	NO
35983	MTND3P6	MCI	0	0	828153	0.5	1	1	0	0	NO
35984	RPS3AP14	MCI	0.0103909	0.0103909	832996	0.502924	1.02761597785792e-07	4.14181554758761e-07	0.584795	0	NO
35985	BGLAP	MCI	0	0	828153	0.5	1	1	0	0	NO
35986	BMS1P4-AGAP5	MCI	0	0	828153	0.5	1	1	0	0	NO
35987	ENSG00000242317	MCI	0	0	828153	0.5	1	1	0	0	NO
35988	BMS1P4	MCI	0.0134492	0.0134492	835418	0.504386	7.09357086615392e-11	3.91547971544816e-10	0.877193	0	NO
35989	UGT1A8	MCI	0	0	828153	0.5	1	1	0	0	NO
35990	KCNAB1-AS1	MCI	0	0	828153	0.5	1	1	0	0	NO
35991	ENSG00000242396	MCI	0.00828342	0.00828342	832996	0.502924	1.02761597785792e-07	4.14181554758761e-07	0.584795	0	NO
35992	PCDHGC4	MCI	0.0043041	0.0043041	830574	0.501462	0.000168352	0.000453863	0.292398	0	NO
35993	RPL12P36	MCI	0	0	828153	0.5	1	1	0	0	NO
35994	CFAP20DC-AS1	MCI	0.0554366	0.0554366	857211	0.517544	6.41089858966083e-39	1.89220734954592e-37	3.50877	0	NO
35995	UPK3BP1	MCI	0	0	828153	0.5	1	1	0	0	NO
35996	GTF2A1L	MCI	0.0138763	0.0138763	835418	0.504386	7.09357086615392e-11	3.91547971544816e-10	0.877193	0	NO
35997	LINC03015	MCI	0	0	828153	0.5	1	1	0	0	NO
35998	ENSG00000242477	MCI	0	0	828153	0.5	1	1	0	0	NO
35999	ARPIN	MCI	0.0118728	0.0118728	835418	0.504386	7.09357086615392e-11	3.91547971544816e-10	0.877193	0	NO
36000	ENSG00000242536	MCI	0	0	828153	0.5	1	1	0	0	NO
36001	ENSG00000242539	MCI	0	0	828153	0.5	1	1	0	0	NO
36002	ENSG00000242540	MCI	0	0	828153	0.5	1	1	0	0	NO
36003	ENSG00000242545	MCI	0	0	828153	0.5	1	1	0	0	NO
36004	ENSG00000242553	MCI	0.00946777	0.00946777	832996	0.502924	1.02761597785792e-07	4.14181554758761e-07	0.584795	0	NO
36005	DCAF13P1	MCI	0.00529337	0.00529337	830574	0.501462	0.000168352	0.000453863	0.292398	0	NO
36006	ENSG00000242588	MCI	0.496904	0.496904	1084832	0.654971	0	0	30.9942	0	UP
36007	ENSG00000242593	MCI	0.21371	0.21371	934699	0.564327	1.19086136456183e-138	1.83267296314674e-136	12.8655	0	UP
36008	MBL1P	MCI	0.00696005	0.00696005	832996	0.502924	1.02761597785792e-07	4.14181554758761e-07	0.584795	0	NO
36009	RPS3AP34	MCI	0	0	828153	0.5	1	1	0	0	NO
36010	GNG10	MCI	0.0164389	0.0164389	837839	0.505848	5.15383874394605e-14	3.77185662121598e-13	1.16959	0	NO
36011	GSK3B-DT	MCI	0.0486147	0.0486147	859632	0.519006	5.0169287722074e-42	1.6311526756784e-40	3.80117	0	NO
36012	ENSG00000242628	MCI	0.0196447	0.0196447	840260	0.50731	3.84878473983079e-17	3.62248280448452e-16	1.46199	0	NO
36013	RPS3AP43	MCI	0	0	828153	0.5	1	1	0	0	NO
36014	PDE6B-AS1	MCI	0	0	828153	0.5	1	1	0	0	NO
36015	CCDC169	MCI	0.0145678	0.0145678	835418	0.504386	7.09357086615392e-11	3.91547971544816e-10	0.877193	0	NO
36016	ENSG00000242753	MCI	0	0	828153	0.5	1	1	0	0	NO
36017	PFN2-AS1	MCI	0	0	828153	0.5	1	1	0	0	NO
36018	ENSG00000242798	MCI	0	0	828153	0.5	1	1	0	0	NO
36019	ENSG00000242816	MCI	0.0368687	0.0368687	849946	0.513158	1.34676536726146e-29	2.76540866142733e-28	2.63158	0	NO
36020	ENSG00000242828	MCI	0	0	828153	0.5	1	1	0	0	NO
36021	MTCO3P35	MCI	0.00578297	0.00578297	830574	0.501462	0.000168352	0.000453863	0.292398	0	NO
36022	ZNF709	MCI	0.00605632	0.00605632	830574	0.501462	0.000168352	0.000453863	0.292398	0	NO
36023	ENSG00000242861	MCI	0.0347774	0.0347774	847525	0.511696	1.73375597741931e-26	3.01039339547154e-25	2.33918	0	NO
36024	ENSG00000242880	MCI	0.0751464	0.0751464	866897	0.523392	2.40300785026611e-51	1.01439827144899e-49	4.67836	0	NO
36025	RPSAP3	MCI	0	0	828153	0.5	1	1	0	0	NO
36026	TDRD6-AS1	MCI	0.00913377	0.00913377	832996	0.502924	1.02761597785792e-07	4.14181554758761e-07	0.584795	0	NO
36027	ENSG00000243004	MCI	0	0	828153	0.5	1	1	0	0	NO
36028	PTMAP8	MCI	0.00541562	0.00541562	830574	0.501462	0.000168352	0.000453863	0.292398	0	NO
36029	ENSG00000243018	MCI	0.00979097	0.00979097	832996	0.502924	1.02761597785792e-07	4.14181554758761e-07	0.584795	0	NO
36030	ENSG00000243024	MCI	0.211438	0.211438	941964	0.568713	4.73136596398069e-148	7.83085702566766e-146	13.7427	0	UP
36031	ENSG00000243062	MCI	0	0	828153	0.5	1	1	0	0	NO
36032	ENSG00000243089	MCI	0	0	828153	0.5	1	1	0	0	NO
36033	LINC02932	MCI	0	0	828153	0.5	1	1	0	0	NO
36034	MLF1-DT	MCI	0	0	828153	0.5	1	1	0	0	NO
36035	ENSG00000243155	MCI	0.00638032	0.00638032	832996	0.502924	1.02761597785792e-07	4.14181554758761e-07	0.584795	0	NO
36036	ENSG00000243176	MCI	0.248453	0.248453	954071	0.576023	9.65186759952719e-164	1.82470221084165e-161	15.2047	0	UP
36037	PRKAR2B-AS1	MCI	0.0199685	0.0199685	837839	0.505848	5.15383874394605e-14	3.77185662121598e-13	1.16959	0	NO
36038	PPAN-P2RY11	MCI	0	0	828153	0.5	1	1	0	0	NO
36039	TWF2-DT	MCI	0	0	828153	0.5	1	1	0	0	NO
36040	PCDHAC2	MCI	0	0	828153	0.5	1	1	0	0	NO
36041	ENSG00000243234	MCI	0	0	828153	0.5	1	1	0	0	NO
36042	STON1	MCI	0.0578477	0.0578477	859632	0.519006	5.0169287722074e-42	1.6311526756784e-40	3.80117	0	NO
36043	ENSG00000243273	MCI	0.00263391	0.00263391	830574	0.501462	0.000168352	0.000453863	0.292398	0	NO
36044	ENSG00000243276	MCI	0.0111088	0.0111088	835418	0.504386	7.09357086615392e-11	3.91547971544816e-10	0.877193	0	NO
36045	VSIG8	MCI	0	0	828153	0.5	1	1	0	0	NO
36046	CFAP20DC-DT	MCI	0.0523654	0.0523654	854790	0.516082	8.19761598026393e-36	2.15297866403818e-34	3.21637	0	NO
36047	ENSG00000243304	MCI	0	0	828153	0.5	1	1	0	0	NO
36048	ENSG00000243305	MCI	0.00315873	0.00315873	830574	0.501462	0.000168352	0.000453863	0.292398	0	NO
36049	RPL6P13	MCI	0.00440438	0.00440438	830574	0.501462	0.000168352	0.000453863	0.292398	0	NO
36050	ENSG00000243349	MCI	0	0	828153	0.5	1	1	0	0	NO
36051	ENSG00000243384	MCI	0.00829161	0.00829161	832996	0.502924	1.02761597785792e-07	4.14181554758761e-07	0.584795	0	NO
36052	ENSG00000243389	MCI	0.0388293	0.0388293	852368	0.51462	1.04959835094878e-32	2.48035472373995e-31	2.92398	0	NO
36053	MRPS31P5	MCI	0	0	828153	0.5	1	1	0	0	NO
36054	TICAM2	MCI	0.0296009	0.0296009	845104	0.510234	2.24285021185936e-23	3.23696644594115e-22	2.04678	0	NO
36055	ENSG00000243415	MCI	0.00930543	0.00930543	832996	0.502924	1.02761597785792e-07	4.14181554758761e-07	0.584795	0	NO
36056	ENSG00000243433	MCI	0	0	828153	0.5	1	1	0	0	NO
36057	LARP1BP2	MCI	0	0	828153	0.5	1	1	0	0	NO
36058	RPL7P51	MCI	0	0	828153	0.5	1	1	0	0	NO
36059	NAA80	MCI	0.00708317	0.00708317	832996	0.502924	1.02761597785792e-07	4.14181554758761e-07	0.584795	0	NO
36060	ENSG00000243486	MCI	0.00621976	0.00621976	830574	0.501462	0.000168352	0.000453863	0.292398	0	NO
36061	ENSG00000243491	MCI	0	0	828153	0.5	1	1	0	0	NO
36062	ENSG00000243501	MCI	0.029965	0.029965	845104	0.510234	2.24285021185936e-23	3.23696644594115e-22	2.04678	0	NO
36063	TNFRSF6B	MCI	0.00498058	0.00498058	830574	0.501462	0.000168352	0.000453863	0.292398	0	NO
36064	RN7SL101P	MCI	0	0	828153	0.5	1	1	0	0	NO
36065	CCZ1P1	MCI	0.00873097	0.00873097	832996	0.502924	1.02761597785792e-07	4.14181554758761e-07	0.584795	0	NO
36066	ENSG00000243574	MCI	0.00463161	0.00463161	830574	0.501462	0.000168352	0.000453863	0.292398	0	NO
36067	ENSG00000243584	MCI	0	0	828153	0.5	1	1	0	0	NO
36068	ENSG00000243613	MCI	0.00453503	0.00453503	830574	0.501462	0.000168352	0.000453863	0.292398	0	NO
36069	ENSG00000243620	MCI	0.00884723	0.00884723	832996	0.502924	1.02761597785792e-07	4.14181554758761e-07	0.584795	0	NO
36070	ENSG00000243659	MCI	0.00458183	0.00458183	830574	0.501462	0.000168352	0.000453863	0.292398	0	NO
36071	DNAAF10	MCI	0.0508745	0.0508745	854790	0.516082	8.19761598026393e-36	2.15297866403818e-34	3.21637	0	NO
36072	ENSG00000243696	MCI	0	0	828153	0.5	1	1	0	0	NO
36073	PLA2G4B	MCI	0.027433	0.027433	842682	0.508772	2.92234544881095e-20	3.43078349531179e-19	1.75439	0	NO
36074	TMEM35B	MCI	0.0163168	0.0163168	835418	0.504386	7.09357086615392e-11	3.91547971544816e-10	0.877193	0	NO
36075	ENSG00000243762	MCI	0	0	828153	0.5	1	1	0	0	NO
36076	JMJD7	MCI	0.0358671	0.0358671	847525	0.511696	1.73375597741931e-26	3.01039339547154e-25	2.33918	0	NO
36077	ENSG00000243797	MCI	0.0131049	0.0131049	835418	0.504386	7.09357086615392e-11	3.91547971544816e-10	0.877193	0	NO
36078	CFAP61-AS1	MCI	0	0	828153	0.5	1	1	0	0	NO
36079	APOBEC3D	MCI	0.00441078	0.00441078	830574	0.501462	0.000168352	0.000453863	0.292398	0	NO
36080	ENSG00000243818	MCI	0	0	828153	0.5	1	1	0	0	NO
36081	ENSG00000243831	MCI	0.00402047	0.00402047	830574	0.501462	0.000168352	0.000453863	0.292398	0	NO
36082	ENSG00000243861	MCI	0	0	828153	0.5	1	1	0	0	NO
36083	RPS3AP16	MCI	0	0	828153	0.5	1	1	0	0	NO
36084	OR2A7	MCI	0.00571044	0.00571044	830574	0.501462	0.000168352	0.000453863	0.292398	0	NO
36085	ELFN2.1	MCI	0	0	828153	0.5	1	1	0	0	NO
36086	ENSG00000243944	MCI	0.0057318	0.0057318	830574	0.501462	0.000168352	0.000453863	0.292398	0	NO
36087	ENSG00000243960	MCI	0	0	828153	0.5	1	1	0	0	NO
36088	ENSG00000243969	MCI	0	0	828153	0.5	1	1	0	0	NO
36089	H3P13	MCI	0	0	828153	0.5	1	1	0	0	NO
36090	ENSG00000243979	MCI	0	0	828153	0.5	1	1	0	0	NO
36091	ENSG00000243981	MCI	0	0	828153	0.5	1	1	0	0	NO
36092	RPS3AP19	MCI	0	0	828153	0.5	1	1	0	0	NO
36093	UBE2H-DT	MCI	0.0078152	0.0078152	832996	0.502924	1.02761597785792e-07	4.14181554758761e-07	0.584795	0	NO
36094	ENSG00000244055	MCI	0.0762375	0.0762375	871740	0.526316	1.46579086531132e-57	7.11955563151211e-56	5.26316	0	NO
36095	ENSG00000244063	MCI	0.00366933	0.00366933	830574	0.501462	0.000168352	0.000453863	0.292398	0	NO
36096	RPL9P33	MCI	0	0	828153	0.5	1	1	0	0	NO
36097	ENSG00000244125	MCI	0.00430638	0.00430638	830574	0.501462	0.000168352	0.000453863	0.292398	0	NO
36098	ENSG00000244137	MCI	0	0	828153	0.5	1	1	0	0	NO
36099	ENSG00000244151	MCI	0	0	828153	0.5	1	1	0	0	NO
36100	FLNB-AS1	MCI	0	0	828153	0.5	1	1	0	0	NO
36101	PELP1-DT	MCI	0	0	828153	0.5	1	1	0	0	NO
36102	TMEM141	MCI	0	0	828153	0.5	1	1	0	0	NO
36103	ARHGEF35-AS1	MCI	0.0193911	0.0193911	840260	0.50731	3.84878473983079e-17	3.62248280448452e-16	1.46199	0	NO
36104	ZFAND6P1	MCI	0	0	828153	0.5	1	1	0	0	NO
36105	ENSG00000244245	MCI	0	0	828153	0.5	1	1	0	0	NO
36106	SIAH2-AS1	MCI	0.0148654	0.0148654	835418	0.504386	7.09357086615392e-11	3.91547971544816e-10	0.877193	0	NO
36107	ENSG00000244266	MCI	0	0	828153	0.5	1	1	0	0	NO
36108	ENSG00000244268	MCI	0.00582894	0.00582894	830574	0.501462	0.000168352	0.000453863	0.292398	0	NO
36109	DBNDD2	MCI	0.00503944	0.00503944	830574	0.501462	0.000168352	0.000453863	0.292398	0	NO
36110	RPS3AP35	MCI	0	0	828153	0.5	1	1	0	0	NO
36111	DUXAP10	MCI	0	0	828153	0.5	1	1	0	0	NO
36112	RN7SL395P	MCI	0	0	828153	0.5	1	1	0	0	NO
36113	ENSG00000244345	MCI	0	0	828153	0.5	1	1	0	0	NO
36114	ENSG00000244349	MCI	0	0	828153	0.5	1	1	0	0	NO
36115	ENSG00000244380	MCI	0.00509664	0.00509664	830574	0.501462	0.000168352	0.000453863	0.292398	0	NO
36116	RBM12	MCI	0.046017	0.046017	852368	0.51462	1.04959835094878e-32	2.48035472373995e-31	2.92398	0	NO
36117	ENSG00000244464	MCI	0	0	828153	0.5	1	1	0	0	NO
36118	ENSG00000244468	MCI	0.00343612	0.00343612	830574	0.501462	0.000168352	0.000453863	0.292398	0	NO
36119	TPTE2P3	MCI	0	0	828153	0.5	1	1	0	0	NO
36120	APOBEC3C	MCI	0	0	828153	0.5	1	1	0	0	NO
36121	EOGT-DT	MCI	0.00532613	0.00532613	830574	0.501462	0.000168352	0.000453863	0.292398	0	NO
36122	ENSG00000244545	MCI	0.00290686	0.00290686	830574	0.501462	0.000168352	0.000453863	0.292398	0	NO
36123	CCDC13	MCI	0.0246242	0.0246242	842682	0.508772	2.92234544881095e-20	3.43078349531179e-19	1.75439	0	NO
36124	RN7SL396P	MCI	0	0	828153	0.5	1	1	0	0	NO
36125	ENSG00000244650	MCI	0	0	828153	0.5	1	1	0	0	NO
36126	ENSG00000244669	MCI	0	0	828153	0.5	1	1	0	0	NO
36127	ENSG00000244675	MCI	0	0	828153	0.5	1	1	0	0	NO
36128	UBE2V1	MCI	0.0907511	0.0907511	876583	0.52924	8.89750571408511e-64	4.87805750774716e-62	5.84795	0	NO
36129	EVA1CP5	MCI	0	0	828153	0.5	1	1	0	0	NO
36130	ENSG00000244701	MCI	0.0275548	0.0275548	845104	0.510234	2.24285021185936e-23	3.23696644594115e-22	2.04678	0	NO
36131	ENSG00000244706	MCI	0	0	828153	0.5	1	1	0	0	NO
36132	ENSG00000244733	MCI	0	0	828153	0.5	1	1	0	0	NO
36133	ENSG00000244757	MCI	0.0309948	0.0309948	845104	0.510234	2.24285021185936e-23	3.23696644594115e-22	2.04678	0	NO
36134	ENSG00000244932	MCI	0.00290467	0.00290467	830574	0.501462	0.000168352	0.000453863	0.292398	0	NO
36135	RUFY1-AS1	MCI	0.00691497	0.00691497	830574	0.501462	0.000168352	0.000453863	0.292398	0	NO
36136	ENSG00000245008	MCI	0	0	828153	0.5	1	1	0	0	NO
36137	ENSG00000245025	MCI	0.00305129	0.00305129	830574	0.501462	0.000168352	0.000453863	0.292398	0	NO
36138	SMARCA5-AS1	MCI	0	0	828153	0.5	1	1	0	0	NO
36139	RNF139-DT	MCI	0.0170369	0.0170369	837839	0.505848	5.15383874394605e-14	3.77185662121598e-13	1.16959	0	NO
36140	ENSG00000245156	MCI	0.00546656	0.00546656	830574	0.501462	0.000168352	0.000453863	0.292398	0	NO
36141	GALNT7-DT	MCI	0.139537	0.139537	905641	0.546784	3.82567481394671e-101	3.64769776825441e-99	9.35673	0	UP
36142	ENSG00000245261	MCI	0	0	828153	0.5	1	1	0	0	NO
36143	ASAH1-AS1	MCI	0.00592048	0.00592048	830574	0.501462	0.000168352	0.000453863	0.292398	0	NO
36144	CYP2U1-AS1	MCI	0.0563848	0.0563848	857211	0.517544	6.41089858966083e-39	1.89220734954592e-37	3.50877	0	NO
36145	BMAL2-AS1	MCI	0.00881668	0.00881668	832996	0.502924	1.02761597785792e-07	4.14181554758761e-07	0.584795	0	NO
36146	MRNIP-DT	MCI	0.00628737	0.00628737	830574	0.501462	0.000168352	0.000453863	0.292398	0	NO
36147	H2AZ1-DT	MCI	0.0763411	0.0763411	869318	0.524854	1.87776084200794e-54	8.47310602165309e-53	4.97076	0	NO
36148	DEPTOR-AS1	MCI	0	0	828153	0.5	1	1	0	0	NO
36149	ENSG00000245482	MCI	0	0	828153	0.5	1	1	0	0	NO
36150	MSANTD2-AS1	MCI	0.038878	0.038878	849946	0.513158	1.34676536726146e-29	2.76540866142733e-28	2.63158	0	NO
36151	LNCRNA-IUR	MCI	0.0630706	0.0630706	862054	0.520468	3.92669266021704e-45	1.40362461350546e-43	4.09357	0	NO
36152	KLRK1-AS1	MCI	0.0292785	0.0292785	842682	0.508772	2.92234544881095e-20	3.43078349531179e-19	1.75439	0	NO
36153	ENSG00000245651	MCI	0	0	828153	0.5	1	1	0	0	NO
36154	ENSG00000245667	MCI	0	0	828153	0.5	1	1	0	0	NO
36155	ENSG00000245748	MCI	0	0	828153	0.5	1	1	0	0	NO
36156	ENSG00000245768	MCI	0.0907343	0.0907343	879004	0.530702	6.91682747999816e-67	3.98649215864283e-65	6.14035	0	NO
36157	GS1-24F4.2	MCI	0	0	828153	0.5	1	1	0	0	NO
36158	BTG1-DT	MCI	0.00609204	0.00609204	830574	0.501462	0.000168352	0.000453863	0.292398	0	NO
36159	SDAD1-AS1	MCI	0.00683819	0.00683819	832996	0.502924	1.02761597785792e-07	4.14181554758761e-07	0.584795	0	NO
36160	SLC12A2-DT	MCI	0.275082	0.275082	968600	0.584795	1.31475829347008e-182	3.01912558908889e-180	16.9591	0	UP
36161	SEPTIN7P14	MCI	0.00505165	0.00505165	830574	0.501462	0.000168352	0.000453863	0.292398	0	NO
36162	RPL30-AS1	MCI	0	0	828153	0.5	1	1	0	0	NO
36163	MINDY2-DT	MCI	0	0	828153	0.5	1	1	0	0	NO
36164	RAB30-DT	MCI	0.187629	0.187629	934699	0.564327	1.19086136456183e-138	1.83267296314674e-136	12.8655	0	UP
36165	NUDT16L2P	MCI	0.00691497	0.00691497	830574	0.501462	0.000168352	0.000453863	0.292398	0	NO
36166	MCPH1-DT	MCI	0	0	828153	0.5	1	1	0	0	NO
36167	ENSG00000246090	MCI	0.193217	0.193217	929856	0.561404	2.17585087948863e-132	3.07847805078617e-130	12.2807	0	UP
36168	ENSG00000246203	MCI	0.0326342	0.0326342	842682	0.508772	2.92234544881095e-20	3.43078349531179e-19	1.75439	0	NO
36169	RETREG1-AS1	MCI	0.0149539	0.0149539	837839	0.505848	5.15383874394605e-14	3.77185662121598e-13	1.16959	0	NO
36170	ENSG00000246225	MCI	0.031544	0.031544	842682	0.508772	2.92234544881095e-20	3.43078349531179e-19	1.75439	0	NO
36171	ENSG00000246250	MCI	0.0103962	0.0103962	835418	0.504386	7.09357086615392e-11	3.91547971544816e-10	0.877193	0	NO
36172	UBR5-DT	MCI	0.0224703	0.0224703	840260	0.50731	3.84878473983079e-17	3.62248280448452e-16	1.46199	0	NO
36173	TTBK2-AS1	MCI	0	0	828153	0.5	1	1	0	0	NO
36174	ENSG00000246308	MCI	0.00999833	0.00999833	832996	0.502924	1.02761597785792e-07	4.14181554758761e-07	0.584795	0	NO
36175	ENSG00000246316	MCI	0	0	828153	0.5	1	1	0	0	NO
36176	FAM13B-AS1	MCI	0	0	828153	0.5	1	1	0	0	NO
36177	ZBED9-AS1	MCI	0	0	828153	0.5	1	1	0	0	NO
36178	GNAO1-DT	MCI	0.203307	0.203307	934699	0.564327	1.19086136456183e-138	1.83267296314674e-136	12.8655	0	UP
36179	ZNF84-DT	MCI	0.00771833	0.00771833	832996	0.502924	1.02761597785792e-07	4.14181554758761e-07	0.584795	0	NO
36180	DIAPH1-AS1	MCI	0	0	828153	0.5	1	1	0	0	NO
36181	KLC1-AS1	MCI	0	0	828153	0.5	1	1	0	0	NO
36182	ENSG00000246465	MCI	0	0	828153	0.5	1	1	0	0	NO
36183	ENSG00000246477	MCI	0	0	828153	0.5	1	1	0	0	NO
36184	FZD4-DT	MCI	0.0304452	0.0304452	845104	0.510234	2.24285021185936e-23	3.23696644594115e-22	2.04678	0	NO
36185	LINC02481	MCI	0.00979629	0.00979629	832996	0.502924	1.02761597785792e-07	4.14181554758761e-07	0.584795	0	NO
36186	SLCO5A1-AS1	MCI	0	0	828153	0.5	1	1	0	0	NO
36187	SMARCAD1-DT	MCI	0.00400953	0.00400953	830574	0.501462	0.000168352	0.000453863	0.292398	0	NO
36188	TNFRSF10A-DT	MCI	0.00351501	0.00351501	830574	0.501462	0.000168352	0.000453863	0.292398	0	NO
36189	ENSG00000246596	MCI	0.147841	0.147841	908062	0.548246	2.90295062928674e-104	2.89371396819356e-102	9.64912	0	UP
36190	CIBAR1-DT	MCI	0.084905	0.084905	871740	0.526316	1.46579086531132e-57	7.11955563151211e-56	5.26316	0	NO
36191	H2AJ	MCI	0	0	828153	0.5	1	1	0	0	NO
36192	MGC16275	MCI	0.0961477	0.0961477	886269	0.535088	3.2166245828369e-76	2.17717830560535e-74	7.01754	0	NO
36193	DYNC1LI2-DT	MCI	0	0	828153	0.5	1	1	0	0	NO
36194	SORL1-AS1	MCI	0	0	828153	0.5	1	1	0	0	NO
36195	ENSG00000246792	MCI	0.00561393	0.00561393	830574	0.501462	0.000168352	0.000453863	0.292398	0	NO
36196	ENSG00000246851	MCI	0	0	828153	0.5	1	1	0	0	NO
36197	GPR176-DT	MCI	0	0	828153	0.5	1	1	0	0	NO
36198	CTTN-DT	MCI	0.0666309	0.0666309	866897	0.523392	2.40300912912792e-51	1.01439827144899e-49	4.67836	0	NO
36199	BRPF3-AS1	MCI	0.0514463	0.0514463	857211	0.517544	6.41089858966083e-39	1.89220734954592e-37	3.50877	0	NO
36200	ENSG00000247011	MCI	0	0	828153	0.5	1	1	0	0	NO
36201	ENSG00000247033	MCI	0	0	828153	0.5	1	1	0	0	NO
36202	ENSG00000247121	MCI	0.100065	0.100065	879004	0.530702	6.91682747999816e-67	3.98649215864283e-65	6.14035	0	UP
36203	ENSG00000247130	MCI	0	0	828153	0.5	1	1	0	0	NO
36204	ENSG00000247131	MCI	0.0134804	0.0134804	835418	0.504386	7.09357086615392e-11	3.91547971544816e-10	0.877193	0	NO
36205	ENSG00000247134	MCI	0.0597459	0.0597459	862054	0.520468	3.92669266021704e-45	1.40362461350546e-43	4.09357	0	NO
36206	ANKRD42-DT	MCI	0.0967231	0.0967231	879004	0.530702	6.91682747999816e-67	3.98649215864283e-65	6.14035	0	NO
36207	ENSG00000247193	MCI	0.00366933	0.00366933	830574	0.501462	0.000168352	0.000453863	0.292398	0	NO
36208	FBXO38-DT	MCI	0.558127	0.558127	1.09694e+06	0.662281	0	0	32.4561	0	UP
36209	ENSG00000247228	MCI	0.00408826	0.00408826	830574	0.501462	0.000168352	0.000453863	0.292398	0	NO
36210	UBL7-DT	MCI	0.0355102	0.0355102	847525	0.511696	1.73375597741931e-26	3.01039339547154e-25	2.33918	0	NO
36211	PRKCH-AS1	MCI	0	0	828153	0.5	1	1	0	0	NO
36212	ENSG00000247324	MCI	0	0	828153	0.5	1	1	0	0	NO
36213	ENSG00000247345	MCI	0	0	828153	0.5	1	1	0	0	NO
36214	NUP107-DT	MCI	0.00376206	0.00376206	830574	0.501462	0.000168352	0.000453863	0.292398	0	NO
36215	ENSG00000247372	MCI	0	0	828153	0.5	1	1	0	0	NO
36216	TMED2-DT	MCI	0.00309984	0.00309984	830574	0.501462	0.000168352	0.000453863	0.292398	0	NO
36217	ENSG00000247416	MCI	0.00319449	0.00319449	830574	0.501462	0.000168352	0.000453863	0.292398	0	NO
36218	CARS1-AS1	MCI	0	0	828153	0.5	1	1	0	0	NO
36219	MARS2	MCI	0	0	828153	0.5	1	1	0	0	NO
36220	ENSG00000247679	MCI	0.0116904	0.0116904	835418	0.504386	7.09357086615392e-11	3.91547971544816e-10	0.877193	0	NO
36221	FABP6-AS1	MCI	0	0	828153	0.5	1	1	0	0	NO
36222	ARHGAP11B-DT	MCI	0.0115933	0.0115933	832996	0.502924	1.02761597785792e-07	4.14181554758761e-07	0.584795	0	NO
36223	KCTD13-DT	MCI	0.00909467	0.00909467	832996	0.502924	1.02761597785792e-07	4.14181554758761e-07	0.584795	0	NO
36224	ENSG00000247765	MCI	0.00290467	0.00290467	830574	0.501462	0.000168352	0.000453863	0.292398	0	NO
36225	MOCS2-DT	MCI	0.0118469	0.0118469	835418	0.504386	7.09357086615392e-11	3.91547971544816e-10	0.877193	0	NO
36226	ENSG00000247810	MCI	0.00499351	0.00499351	830574	0.501462	0.000168352	0.000453863	0.292398	0	NO
36227	TMEM161B-DT	MCI	1.302	1.302	1.35846e+06	0.820175	0	0	64.0351	0	UP
36228	ENSG00000247853	MCI	0	0	828153	0.5	1	1	0	0	NO
36229	DGAT2-DT	MCI	0	0	828153	0.5	1	1	0	0	NO
36230	FAM174A-DT	MCI	0.077573	0.077573	866897	0.523392	2.40300912912792e-51	1.01439827144899e-49	4.67836	0	NO
36231	ENSG00000247903	MCI	0	0	828153	0.5	1	1	0	0	NO
36232	ENSG00000247925	MCI	0.0319571	0.0319571	845104	0.510234	2.24285021185936e-23	3.23696644594115e-22	2.04678	0	NO
36233	ENSG00000247934	MCI	0.0151719	0.0151719	835418	0.504386	7.09357086615392e-11	3.91547971544816e-10	0.877193	0	NO
36234	ENSG00000247970	MCI	0.159998	0.159998	912906	0.55117	1.65989717651256e-110	1.81102214332937e-108	10.2339	0	UP
36235	ENSG00000248015	MCI	0.00454705	0.00454705	830574	0.501462	0.000168352	0.000453863	0.292398	0	NO
36236	ARHGAP42-AS1	MCI	0	0	828153	0.5	1	1	0	0	NO
36237	UBA6-DT	MCI	0.802942	0.802942	1181692	0.71345	0	0	42.6901	0	UP
36238	SYBU-AS1	MCI	0	0	828153	0.5	1	1	0	0	NO
36239	ENSG00000248103	MCI	0	0	828153	0.5	1	1	0	0	NO
36240	ENSG00000248113	MCI	0.00518495	0.00518495	830574	0.501462	0.000168352	0.000453863	0.292398	0	NO
36241	ENSG00000248115	MCI	0	0	828153	0.5	1	1	0	0	NO
36242	ENSG00000248125	MCI	0	0	828153	0.5	1	1	0	0	NO
36243	SV2C-AS1	MCI	0	0	828153	0.5	1	1	0	0	NO
36244	LINC02101	MCI	0	0	828153	0.5	1	1	0	0	NO
36245	ENSG00000248138	MCI	0.135768	0.135768	898376	0.542398	8.63832848926012e-92	7.30013656144411e-90	8.47953	0	UP
36246	LINC02383	MCI	0	0	828153	0.5	1	1	0	0	NO
36247	ENSG00000248145	MCI	0	0	828153	0.5	1	1	0	0	NO
36248	ENSG00000248148	MCI	0	0	828153	0.5	1	1	0	0	NO
36249	ANK2-AS1	MCI	0.032753	0.032753	847525	0.511696	1.73375597741931e-26	3.01039339547154e-25	2.33918	0	NO
36250	ENSG00000248161	MCI	0	0	828153	0.5	1	1	0	0	NO
36251	ENSG00000248165	MCI	0	0	828153	0.5	1	1	0	0	NO
36252	ENSG00000248172	MCI	0	0	828153	0.5	1	1	0	0	NO
36253	ENSG00000248176	MCI	0	0	828153	0.5	1	1	0	0	NO
36254	SLIT3-AS1	MCI	0	0	828153	0.5	1	1	0	0	NO
36255	ENSG00000248240	MCI	0.0243966	0.0243966	842682	0.508772	2.92234544881095e-20	3.43078349531179e-19	1.75439	0	NO
36256	ENSG00000248242	MCI	0.00721023	0.00721023	832996	0.502924	1.02761597785792e-07	4.14181554758761e-07	0.584795	0	NO
36257	ENSG00000248245	MCI	0.00345524	0.00345524	830574	0.501462	0.000168352	0.000453863	0.292398	0	NO
36258	ENSG00000248254	MCI	0.00505165	0.00505165	830574	0.501462	0.000168352	0.000453863	0.292398	0	NO
36259	PSG10P	MCI	0	0	828153	0.5	1	1	0	0	NO
36260	ENSG00000248261	MCI	0	0	828153	0.5	1	1	0	0	NO
36261	ENSG00000248262	MCI	0	0	828153	0.5	1	1	0	0	NO
36262	FLJ12825	MCI	0.00812089	0.00812089	832996	0.502924	1.02761597785792e-07	4.14181554758761e-07	0.584795	0	NO
36263	ENSG00000248268	MCI	0	0	828153	0.5	1	1	0	0	NO
36264	ENSG00000248285	MCI	0	0	828153	0.5	1	1	0	0	NO
36265	ENSG00000248296	MCI	0	0	828153	0.5	1	1	0	0	NO
36266	ENSG00000248318	MCI	0.0101166	0.0101166	832996	0.502924	1.02761597785792e-07	4.14181554758761e-07	0.584795	0	NO
36267	THAP12P9	MCI	0	0	828153	0.5	1	1	0	0	NO
36268	ENSG00000248343	MCI	0.00472099	0.00472099	830574	0.501462	0.000168352	0.000453863	0.292398	0	NO
36269	ENSG00000248347	MCI	0.00781757	0.00781757	832996	0.502924	1.02761597785792e-07	4.14181554758761e-07	0.584795	0	NO
36270	ENSG00000248356	MCI	0	0	828153	0.5	1	1	0	0	NO
36271	ENSG00000248359	MCI	0.111099	0.111099	886269	0.535088	3.2166245828369e-76	2.17717830560535e-74	7.01754	0	UP
36272	ENSG00000248367	MCI	0.0324222	0.0324222	845104	0.510234	2.24285021185936e-23	3.23696644594115e-22	2.04678	0	NO
36273	ENSG00000248373	MCI	0.00403213	0.00403213	830574	0.501462	0.000168352	0.000453863	0.292398	0	NO
36274	ENSG00000248378	MCI	0	0	828153	0.5	1	1	0	0	NO
36275	PCDHAC1	MCI	0.00358557	0.00358557	830574	0.501462	0.000168352	0.000453863	0.292398	0	NO
36276	ENSG00000248388	MCI	0	0	828153	0.5	1	1	0	0	NO
36277	LINC02064	MCI	0	0	828153	0.5	1	1	0	0	NO
36278	ENSG00000248406	MCI	0.0045053	0.0045053	830574	0.501462	0.000168352	0.000453863	0.292398	0	NO
36279	LINC02469	MCI	0	0	828153	0.5	1	1	0	0	NO
36280	ENSG00000248425	MCI	0	0	828153	0.5	1	1	0	0	NO
36281	GASK1B-AS1	MCI	0.47383	0.47383	1.07272e+06	0.647661	0	0	29.5322	0	UP
36282	ENSG00000248431	MCI	0.0031449	0.0031449	830574	0.501462	0.000168352	0.000453863	0.292398	0	NO
36283	ENSG00000248434	MCI	0.00564907	0.00564907	830574	0.501462	0.000168352	0.000453863	0.292398	0	NO
36284	LETR1	MCI	0.0386894	0.0386894	849946	0.513158	1.34676536726146e-29	2.76540866142733e-28	2.63158	0	NO
36285	ENSG00000248458	MCI	0	0	828153	0.5	1	1	0	0	NO
36286	ENSG00000248468	MCI	0	0	828153	0.5	1	1	0	0	NO
36287	ENSG00000248469	MCI	0	0	828153	0.5	1	1	0	0	NO
36288	ENSG00000248475	MCI	0.00569381	0.00569381	830574	0.501462	0.000168352	0.000453863	0.292398	0	NO
36289	ENSG00000248479	MCI	0	0	828153	0.5	1	1	0	0	NO
36290	ENSG00000248482	MCI	0	0	828153	0.5	1	1	0	0	NO
36291	POU5F2	MCI	0.00649481	0.00649481	832996	0.502924	1.02761597785792e-07	4.14181554758761e-07	0.584795	0	NO
36292	ENSG00000248484	MCI	0	0	828153	0.5	1	1	0	0	NO
36293	CHD1-DT	MCI	0.430442	0.430442	1.04851e+06	0.633041	4.04117605634609e-287	1.86574717717199e-284	26.6082	0	UP
36294	ENSG00000248490	MCI	0	0	828153	0.5	1	1	0	0	NO
36295	ENSG00000248491	MCI	0.00520163	0.00520163	830574	0.501462	0.000168352	0.000453863	0.292398	0	NO
36296	SRP14-DT	MCI	0.174888	0.174888	925013	0.55848	3.93609441915305e-126	5.23143011260582e-124	11.6959	0	UP
36297	ENSG00000248514	MCI	0	0	828153	0.5	1	1	0	0	NO
36298	ENSG00000248515	MCI	0.00437663	0.00437663	830574	0.501462	0.000168352	0.000453863	0.292398	0	NO
36299	ENSG00000248516	MCI	0.00695101	0.00695101	830574	0.501462	0.000168352	0.000453863	0.292398	0	NO
36300	SBF1P1	MCI	0	0	828153	0.5	1	1	0	0	NO
36301	ENSG00000248525	MCI	0	0	828153	0.5	1	1	0	0	NO
36302	ENSG00000248529	MCI	0	0	828153	0.5	1	1	0	0	NO
36303	ENSG00000248533	MCI	0	0	828153	0.5	1	1	0	0	NO
36304	ENSG00000248537	MCI	0	0	828153	0.5	1	1	0	0	NO
36305	PPP1R3B-DT	MCI	0.0112793	0.0112793	832996	0.502924	1.02761597785792e-07	4.14181554758761e-07	0.584795	0	NO
36306	ENSG00000248540	MCI	0	0	828153	0.5	1	1	0	0	NO
36307	ENSG00000248545	MCI	0.0219054	0.0219054	840260	0.50731	3.84878473983079e-17	3.62248280448452e-16	1.46199	0	NO
36308	ENSG00000248551	MCI	0	0	828153	0.5	1	1	0	0	NO
36309	C5orf34-AS1	MCI	0	0	828153	0.5	1	1	0	0	NO
36310	ENSG00000248559	MCI	0	0	828153	0.5	1	1	0	0	NO
36311	ENSG00000248576	MCI	0	0	828153	0.5	1	1	0	0	NO
36312	STIMATE-MUSTN1	MCI	0.004761	0.004761	830574	0.501462	0.000168352	0.000453863	0.292398	0	NO
36313	ENSG00000248596	MCI	0.00218843	0.00218843	830574	0.501462	0.000168352	0.000453863	0.292398	0	NO
36314	FLJ42969	MCI	0	0	828153	0.5	1	1	0	0	NO
36315	ENSG00000248601	MCI	0	0	828153	0.5	1	1	0	0	NO
36316	ENSG00000248605	MCI	0	0	828153	0.5	1	1	0	0	NO
36317	ENSG00000248608	MCI	0	0	828153	0.5	1	1	0	0	NO
36318	ENSG00000248627	MCI	0	0	828153	0.5	1	1	0	0	NO
36319	ENSG00000248629	MCI	0	0	828153	0.5	1	1	0	0	NO
36320	ENSG00000248636	MCI	0.0332908	0.0332908	847525	0.511696	1.73375597741931e-26	3.01039339547154e-25	2.33918	0	NO
36321	ENSG00000248646	MCI	0.00573027	0.00573027	830574	0.501462	0.000168352	0.000453863	0.292398	0	NO
36322	ENSG00000248647	MCI	0	0	828153	0.5	1	1	0	0	NO
36323	ENSG00000248656	MCI	0.0180122	0.0180122	835418	0.504386	7.09357086615392e-11	3.91547971544816e-10	0.877193	0	NO
36324	ENSG00000248664	MCI	0.0388987	0.0388987	847525	0.511696	1.73375597741931e-26	3.01039339547154e-25	2.33918	0	NO
36325	ALG1L9P	MCI	0.141329	0.141329	905641	0.546784	3.82567481394671e-101	3.64769776825441e-99	9.35673	0	UP
36326	ENSG00000248676	MCI	0.00591215	0.00591215	830574	0.501462	0.000168352	0.000453863	0.292398	0	NO
36327	ENSG00000248710	MCI	0.00915407	0.00915407	832996	0.502924	1.02761597785792e-07	4.14181554758761e-07	0.584795	0	NO
36328	C4orf54	MCI	0	0	828153	0.5	1	1	0	0	NO
36329	ZNF652-AS1	MCI	0.00659377	0.00659377	832996	0.502924	1.02761597785792e-07	4.14181554758761e-07	0.584795	0	NO
36330	PRDM8-AS1	MCI	0.00748481	0.00748481	832996	0.502924	1.02761597785792e-07	4.14181554758761e-07	0.584795	0	NO
36331	ENSG00000248725	MCI	0.00780061	0.00780061	832996	0.502924	1.02761597785792e-07	4.14181554758761e-07	0.584795	0	NO
36332	ENSG00000248733	MCI	0	0	828153	0.5	1	1	0	0	NO
36333	ENSG00000248734	MCI	0.00591215	0.00591215	830574	0.501462	0.000168352	0.000453863	0.292398	0	NO
36334	ENSG00000248738	MCI	0.00448351	0.00448351	830574	0.501462	0.000168352	0.000453863	0.292398	0	NO
36335	ENSG00000248751	MCI	0	0	828153	0.5	1	1	0	0	NO
36336	ENSG00000248752	MCI	0.062299	0.062299	859632	0.519006	5.0169287722074e-42	1.6311526756784e-40	3.80117	0	NO
36337	ENSG00000248753	MCI	0	0	828153	0.5	1	1	0	0	NO
36338	ENSG00000248758	MCI	0.00472099	0.00472099	830574	0.501462	0.000168352	0.000453863	0.292398	0	NO
36339	ENSG00000248762	MCI	0	0	828153	0.5	1	1	0	0	NO
36340	ENSG00000248774	MCI	0	0	828153	0.5	1	1	0	0	NO
36341	ENSG00000248779	MCI	0	0	828153	0.5	1	1	0	0	NO
36342	ENSG00000248787	MCI	0.0272792	0.0272792	842682	0.508772	2.92234544881095e-20	3.43078349531179e-19	1.75439	0	NO
36343	ENSG00000248790	MCI	0	0	828153	0.5	1	1	0	0	NO
36344	ENSG00000248791	MCI	0	0	828153	0.5	1	1	0	0	NO
36345	ENSG00000248794	MCI	0	0	828153	0.5	1	1	0	0	NO
36346	ENSG00000248795	MCI	0.00865454	0.00865454	832996	0.502924	1.02761597785792e-07	4.14181554758761e-07	0.584795	0	NO
36347	ENSG00000248799	MCI	0	0	828153	0.5	1	1	0	0	NO
36348	ENSG00000248816	MCI	0	0	828153	0.5	1	1	0	0	NO
36349	ENSG00000248821	MCI	0	0	828153	0.5	1	1	0	0	NO
36350	ZNF807P	MCI	0.00358557	0.00358557	830574	0.501462	0.000168352	0.000453863	0.292398	0	NO
36351	ENSG00000248837	MCI	0.00870093	0.00870093	832996	0.502924	1.02761597785792e-07	4.14181554758761e-07	0.584795	0	NO
36352	LINC02753	MCI	0	0	828153	0.5	1	1	0	0	NO
36353	ENSG00000248851	MCI	0.00539715	0.00539715	830574	0.501462	0.000168352	0.000453863	0.292398	0	NO
36354	FLJ46284	MCI	0.00442365	0.00442365	830574	0.501462	0.000168352	0.000453863	0.292398	0	NO
36355	ENSG00000248863	MCI	0.0519787	0.0519787	857211	0.517544	6.41089858966083e-39	1.89220734954592e-37	3.50877	0	NO
36356	USP46-DT	MCI	0.0112353	0.0112353	832996	0.502924	1.02761597785792e-07	4.14181554758761e-07	0.584795	0	NO
36357	LINC02899	MCI	0.468024	0.468024	1036402	0.625731	3.34757720366801e-271	1.4117763091623e-268	25.1462	0	UP
36358	ENSG00000248884	MCI	0.00688201	0.00688201	832996	0.502924	1.02761597785792e-07	4.14181554758761e-07	0.584795	0	NO
36359	ENSG00000248896	MCI	0	0	828153	0.5	1	1	0	0	NO
36360	PELO-AS1	MCI	0.00934096	0.00934096	832996	0.502924	1.02761597785792e-07	4.14181554758761e-07	0.584795	0	NO
36361	MTND5P11	MCI	0	0	828153	0.5	1	1	0	0	NO
36362	PDCD6-DT	MCI	0	0	828153	0.5	1	1	0	0	NO
36363	ENSG00000248927	MCI	0	0	828153	0.5	1	1	0	0	NO
36364	COPB2-DT	MCI	0.555659	0.555659	1.11631e+06	0.673977	0	0	34.7953	0	UP
36365	ENSG00000248939	MCI	0	0	828153	0.5	1	1	0	0	NO
36366	ENSG00000248949	MCI	0	0	828153	0.5	1	1	0	0	NO
36367	ENSG00000248954	MCI	0.00474184	0.00474184	830574	0.501462	0.000168352	0.000453863	0.292398	0	NO
36368	ENSG00000248964	MCI	0	0	828153	0.5	1	1	0	0	NO
36369	ENSG00000248965	MCI	0	0	828153	0.5	1	1	0	0	NO
36370	ENSG00000248968	MCI	0	0	828153	0.5	1	1	0	0	NO
36371	ENSG00000248969	MCI	0.00395895	0.00395895	830574	0.501462	0.000168352	0.000453863	0.292398	0	NO
36372	ENSG00000248973	MCI	0.0044164	0.0044164	830574	0.501462	0.000168352	0.000453863	0.292398	0	NO
36373	ENSG00000248975	MCI	0	0	828153	0.5	1	1	0	0	NO
36374	SPCS3-AS1	MCI	0	0	828153	0.5	1	1	0	0	NO
36375	ENSG00000248984	MCI	0	0	828153	0.5	1	1	0	0	NO
36376	ENSG00000248991	MCI	0	0	828153	0.5	1	1	0	0	NO
36377	ENSG00000248993	MCI	0.0152298	0.0152298	837839	0.505848	5.15383874394605e-14	3.77185662121598e-13	1.16959	0	NO
36378	ENSG00000248994	MCI	0.503434	0.503434	1.06788e+06	0.644737	0	0	28.9474	0	UP
36379	PDLIM7-AS1	MCI	0	0	828153	0.5	1	1	0	0	NO
36380	ENSG00000249000	MCI	0	0	828153	0.5	1	1	0	0	NO
36381	ENSG00000249001	MCI	0	0	828153	0.5	1	1	0	0	NO
36382	ENSG00000249008	MCI	0.0120119	0.0120119	832996	0.502924	1.02761597785792e-07	4.14181554758761e-07	0.584795	0	NO
36383	ENSG00000249022	MCI	0	0	828153	0.5	1	1	0	0	NO
36384	ENSG00000249028	MCI	0	0	828153	0.5	1	1	0	0	NO
36385	ENSG00000249036	MCI	0	0	828153	0.5	1	1	0	0	NO
36386	ENSG00000249041	MCI	0	0	828153	0.5	1	1	0	0	NO
36387	FAM151B-DT	MCI	0.0641164	0.0641164	864476	0.52193	3.07264733571335e-48	1.20975145551515e-46	4.38596	0	NO
36388	ENSG00000249049	MCI	0	0	828153	0.5	1	1	0	0	NO
36389	ENSG00000249050	MCI	0	0	828153	0.5	1	1	0	0	NO
36390	ENSG00000249052	MCI	0	0	828153	0.5	1	1	0	0	NO
36391	ENSG00000249061	MCI	0.0166561	0.0166561	837839	0.505848	5.15383874394605e-14	3.77185662121598e-13	1.16959	0	NO
36392	ENSG00000249084	MCI	0	0	828153	0.5	1	1	0	0	NO
36393	TNPO1-DT	MCI	0.029075	0.029075	840260	0.50731	3.84878473983079e-17	3.62248280448452e-16	1.46199	0	NO
36394	ENSG00000249094	MCI	0.0033999	0.0033999	830574	0.501462	0.000168352	0.000453863	0.292398	0	NO
36395	ENSG00000249099	MCI	0	0	828153	0.5	1	1	0	0	NO
36396	ENSG00000249102	MCI	0	0	828153	0.5	1	1	0	0	NO
36397	GPM6A-DT	MCI	0.0132753	0.0132753	835418	0.504386	7.09357086615392e-11	3.91547971544816e-10	0.877193	0	NO
36398	ENSG00000249109	MCI	0.00458271	0.00458271	830574	0.501462	0.000168352	0.000453863	0.292398	0	NO
36399	ENSG00000249111	MCI	0	0	828153	0.5	1	1	0	0	NO
36400	ENSG00000249112	MCI	0.0043633	0.0043633	830574	0.501462	0.000168352	0.000453863	0.292398	0	NO
36401	ENSG00000249125	MCI	0	0	828153	0.5	1	1	0	0	NO
36402	SUDS3P1	MCI	0.0194869	0.0194869	837839	0.505848	5.15383874394605e-14	3.77185662121598e-13	1.16959	0	NO
36403	PSD2-AS1	MCI	0	0	828153	0.5	1	1	0	0	NO
36404	ENSG00000249135	MCI	0	0	828153	0.5	1	1	0	0	NO
36405	ENSG00000249141	MCI	0.00823713	0.00823713	832996	0.502924	1.02761597785792e-07	4.14181554758761e-07	0.584795	0	NO
36406	ENSG00000249150	MCI	0	0	828153	0.5	1	1	0	0	NO
36407	PCDHA11	MCI	0.0174229	0.0174229	837839	0.505848	5.15383874394605e-14	3.77185662121598e-13	1.16959	0	NO
36408	ENSG00000249169	MCI	0	0	828153	0.5	1	1	0	0	NO
36409	ENSG00000249171	MCI	0	0	828153	0.5	1	1	0	0	NO
36410	ENSG00000249174	MCI	0.00377934	0.00377934	830574	0.501462	0.000168352	0.000453863	0.292398	0	NO
36411	ENSG00000249176	MCI	0	0	828153	0.5	1	1	0	0	NO
36412	ENSG00000249184	MCI	0	0	828153	0.5	1	1	0	0	NO
36413	ENSG00000249199	MCI	0.00334351	0.00334351	830574	0.501462	0.000168352	0.000453863	0.292398	0	NO
36414	ENSG00000249207	MCI	0.0320671	0.0320671	845104	0.510234	2.24285021185936e-23	3.23696644594115e-22	2.04678	0	NO
36415	ENSG00000249209	MCI	0.071073	0.071073	869318	0.524854	1.87776084200794e-54	8.47310602165309e-53	4.97076	0	NO
36416	ENSG00000249216	MCI	0	0	828153	0.5	1	1	0	0	NO
36417	ATP5MGL	MCI	0.00706903	0.00706903	832996	0.502924	1.02761597785792e-07	4.14181554758761e-07	0.584795	0	NO
36418	ENSG00000249228	MCI	0	0	828153	0.5	1	1	0	0	NO
36419	NAMPTP2	MCI	0	0	828153	0.5	1	1	0	0	NO
36420	ENSG00000249236	MCI	0.0217833	0.0217833	840260	0.50731	3.84878473983079e-17	3.62248280448452e-16	1.46199	0	NO
36421	ENSG00000249240	MCI	0.10203	0.10203	883848	0.533626	4.15923758882646e-73	2.66312643278728e-71	6.72515	0	UP
36422	TICAM2-AS1	MCI	0.064662	0.064662	866897	0.523392	2.40300912912792e-51	1.01439827144899e-49	4.67836	0	NO
36423	C1QTNF7-AS1	MCI	0.2495	0.2495	954071	0.576023	9.65186759952719e-164	1.82470221084165e-161	15.2047	0	UP
36424	ENSG00000249258	MCI	0.0134154	0.0134154	835418	0.504386	7.09357086615392e-11	3.91547971544816e-10	0.877193	0	NO
36425	ENSG00000249259	MCI	0.00498058	0.00498058	830574	0.501462	0.000168352	0.000453863	0.292398	0	NO
36426	PARP4P3	MCI	0	0	828153	0.5	1	1	0	0	NO
36427	ENSG00000249275	MCI	0	0	828153	0.5	1	1	0	0	NO
36428	ENSG00000249276	MCI	0	0	828153	0.5	1	1	0	0	NO
36429	AMD1P3	MCI	0	0	828153	0.5	1	1	0	0	NO
36430	SLC25A15P5	MCI	0	0	828153	0.5	1	1	0	0	NO
36431	ENSG00000249290	MCI	0	0	828153	0.5	1	1	0	0	NO
36432	ENSG00000249295	MCI	0	0	828153	0.5	1	1	0	0	NO
36433	ENSG00000249304	MCI	0	0	828153	0.5	1	1	0	0	NO
36434	ENSG00000249309	MCI	0	0	828153	0.5	1	1	0	0	NO
36435	ENSG00000249318	MCI	0	0	828153	0.5	1	1	0	0	NO
36436	ENSG00000249319	MCI	0.0725577	0.0725577	869318	0.524854	1.87776084200794e-54	8.47310602165309e-53	4.97076	0	NO
36437	ENSG00000249320	MCI	0	0	828153	0.5	1	1	0	0	NO
36438	ENSG00000249328	MCI	0.186628	0.186628	927434	0.559942	2.93012168757584e-129	4.02868768705568e-127	11.9883	0	UP
36439	ENSG00000249330	MCI	0.140871	0.140871	900798	0.54386	6.59915293246239e-95	5.8948848801996e-93	8.77193	0	UP
36440	ENSG00000249335	MCI	0.456486	0.456486	1.03882e+06	0.627193	2.2053816477912e-274	9.48314108550216e-272	25.4386	0	UP
36441	LINC02997	MCI	0.0663771	0.0663771	862054	0.520468	3.92669266021704e-45	1.40362461350546e-43	4.09357	0	NO
36442	ENSG00000249373	MCI	0	0	828153	0.5	1	1	0	0	NO
36443	LINC02619	MCI	0.00315873	0.00315873	830574	0.501462	0.000168352	0.000453863	0.292398	0	NO
36444	ENSG00000249392	MCI	0	0	828153	0.5	1	1	0	0	NO
36445	LINC02212	MCI	0	0	828153	0.5	1	1	0	0	NO
36446	ENSG00000249409	MCI	0	0	828153	0.5	1	1	0	0	NO
36447	ENSG00000249413	MCI	0.00723852	0.00723852	832996	0.502924	1.02761597785792e-07	4.14181554758761e-07	0.584795	0	NO
36448	ENSG00000249417	MCI	0.00928007	0.00928007	832996	0.502924	1.02761597785792e-07	4.14181554758761e-07	0.584795	0	NO
36449	ENSG00000249419	MCI	0	0	828153	0.5	1	1	0	0	NO
36450	ADAMTS19-AS1	MCI	0	0	828153	0.5	1	1	0	0	NO
36451	ENSG00000249426	MCI	0.0132288	0.0132288	835418	0.504386	7.09357086615392e-11	3.91547971544816e-10	0.877193	0	NO
36452	ENSG00000249429	MCI	0.00812089	0.00812089	832996	0.502924	1.02761597785792e-07	4.14181554758761e-07	0.584795	0	NO
36453	LNCBRM	MCI	0.00991525	0.00991525	832996	0.502924	1.02761597785792e-07	4.14181554758761e-07	0.584795	0	NO
36454	ENSG00000249453	MCI	0	0	828153	0.5	1	1	0	0	NO
36455	ENSG00000249456	MCI	0.162946	0.162946	915327	0.552632	1.25074366298971e-113	1.42858377757106e-111	10.5263	0	UP
36456	ENSG00000249458	MCI	0.0241872	0.0241872	842682	0.508772	2.92234544881095e-20	3.43078349531179e-19	1.75439	0	NO
36457	ENSG00000249476	MCI	0.022809	0.022809	840260	0.50731	3.84878473983079e-17	3.62248280448452e-16	1.46199	0	NO
36458	SPATS1	MCI	0	0	828153	0.5	1	1	0	0	NO
36459	ENSG00000249492	MCI	0.0304796	0.0304796	845104	0.510234	2.24285021185936e-23	3.23696644594115e-22	2.04678	0	NO
36460	DMXL1-DT	MCI	0.117601	0.117601	888690	0.53655	2.48292210825593e-79	1.75363870641071e-77	7.30994	0	UP
36461	MED28-DT	MCI	0.0142264	0.0142264	835418	0.504386	7.09357086615392e-11	3.91547971544816e-10	0.877193	0	NO
36462	NEUROG2-AS1	MCI	0.00460301	0.00460301	830574	0.501462	0.000168352	0.000453863	0.292398	0	NO
36463	ENSG00000249513	MCI	0.00645139	0.00645139	832996	0.502924	1.02761597785792e-07	4.14181554758761e-07	0.584795	0	NO
36464	ENSG00000249526	MCI	0.0544994	0.0544994	854790	0.516082	8.19761598026393e-36	2.15297866403818e-34	3.21637	0	NO
36465	ENSG00000249547	MCI	0.00519208	0.00519208	830574	0.501462	0.000168352	0.000453863	0.292398	0	NO
36466	EVA1CP1	MCI	0	0	828153	0.5	1	1	0	0	NO
36467	ENSG00000249568	MCI	0	0	828153	0.5	1	1	0	0	NO
36468	TARS1-DT	MCI	0	0	828153	0.5	1	1	0	0	NO
36469	ENSG00000249574	MCI	0.0033999	0.0033999	830574	0.501462	0.000168352	0.000453863	0.292398	0	NO
36470	MTATP6P22	MCI	0	0	828153	0.5	1	1	0	0	NO
36471	ENSG00000249588	MCI	0	0	828153	0.5	1	1	0	0	NO
36472	ENSG00000249590	MCI	0.00559124	0.00559124	832996	0.502924	1.02761597785792e-07	4.14181554758761e-07	0.584795	0	NO
36473	PCGF3-AS1	MCI	0.543584	0.543584	1.10178e+06	0.665205	0	0	33.0409	0	UP
36474	ENSG00000249593	MCI	0.0137364	0.0137364	837839	0.505848	5.15383874394605e-14	3.77185662121598e-13	1.16959	0	NO
36475	ENSG00000249602	MCI	0.0056009	0.0056009	830574	0.501462	0.000168352	0.000453863	0.292398	0	NO
36476	ENSG00000249604	MCI	0.00424456	0.00424456	830574	0.501462	0.000168352	0.000453863	0.292398	0	NO
36477	ENSG00000249609	MCI	0.00218843	0.00218843	830574	0.501462	0.000168352	0.000453863	0.292398	0	NO
36478	ENSG00000249624	MCI	0.00274752	0.00274752	830574	0.501462	0.000168352	0.000453863	0.292398	0	NO
36479	LINC00942	MCI	0	0	828153	0.5	1	1	0	0	NO
36480	ENSG00000249631	MCI	0	0	828153	0.5	1	1	0	0	NO
36481	ENSG00000249635	MCI	0.0340427	0.0340427	847525	0.511696	1.73375597741931e-26	3.01039339547154e-25	2.33918	0	NO
36482	ANKHD1-DT	MCI	0.0848981	0.0848981	876583	0.52924	8.89750571408511e-64	4.87805750774716e-62	5.84795	0	NO
36483	ENSG00000249642	MCI	0.00356579	0.00356579	830574	0.501462	0.000168352	0.000453863	0.292398	0	NO
36484	LINC02900	MCI	0	0	828153	0.5	1	1	0	0	NO
36485	CEP72-DT	MCI	0	0	828153	0.5	1	1	0	0	NO
36486	ENSG00000249658	MCI	0	0	828153	0.5	1	1	0	0	NO
36487	ENSG00000249675	MCI	0.00813932	0.00813932	832996	0.502924	1.02761597785792e-07	4.14181554758761e-07	0.584795	0	NO
36488	ENSG00000249678	MCI	0	0	828153	0.5	1	1	0	0	NO
36489	ENSG00000249679	MCI	0.00740154	0.00740154	832996	0.502924	1.02761597785792e-07	4.14181554758761e-07	0.584795	0	NO
36490	ENSG00000249684	MCI	0.00760048	0.00760048	832996	0.502924	1.02761597785792e-07	4.14181554758761e-07	0.584795	0	NO
36491	ENSG00000249685	MCI	0.00393175	0.00393175	830574	0.501462	0.000168352	0.000453863	0.292398	0	NO
36492	ENSG00000249695	MCI	0	0	828153	0.5	1	1	0	0	NO
36493	ENSG00000249708	MCI	0	0	828153	0.5	1	1	0	0	NO
36494	ZNF564	MCI	0.0153224	0.0153224	837839	0.505848	5.15383874394605e-14	3.77185662121598e-13	1.16959	0	NO
36495	DDIT4L-AS1	MCI	0	0	828153	0.5	1	1	0	0	NO
36496	PARM1-AS1	MCI	0	0	828153	0.5	1	1	0	0	NO
36497	ENSG00000249725	MCI	0	0	828153	0.5	1	1	0	0	NO
36498	ENSG00000249731	MCI	0	0	828153	0.5	1	1	0	0	NO
36499	ENSG00000249738	MCI	0.0167093	0.0167093	840260	0.50731	3.84878473983079e-17	3.62248280448452e-16	1.46199	0	NO
36500	OSMR-DT	MCI	0.571691	0.571691	1.10663e+06	0.668129	0	0	33.6257	0	UP
36501	ENSG00000249742	MCI	0	0	828153	0.5	1	1	0	0	NO
36502	ENSG00000249743	MCI	0	0	828153	0.5	1	1	0	0	NO
36503	ECSCR	MCI	0	0	828153	0.5	1	1	0	0	NO
36504	ENSG00000249752	MCI	0	0	828153	0.5	1	1	0	0	NO
36505	ENSG00000249753	MCI	0.00419188	0.00419188	830574	0.501462	0.000168352	0.000453863	0.292398	0	NO
36506	ENSG00000249771	MCI	0	0	828153	0.5	1	1	0	0	NO
36507	ENSG00000249772	MCI	0	0	828153	0.5	1	1	0	0	NO
36508	ENSG00000249773	MCI	0.0380251	0.0380251	847525	0.511696	1.73375597741931e-26	3.01039339547154e-25	2.33918	0	NO
36509	ENSG00000249776	MCI	0.106491	0.106491	881426	0.532164	5.36829759919085e-70	3.24763493380015e-68	6.43275	0	UP
36510	ENSG00000249787	MCI	0	0	828153	0.5	1	1	0	0	NO
36511	ENSG00000249803	MCI	0	0	828153	0.5	1	1	0	0	NO
36512	ENSG00000249806	MCI	0.00443093	0.00443093	830574	0.501462	0.000168352	0.000453863	0.292398	0	NO
36513	LINC02945	MCI	0.00326268	0.00326268	830574	0.501462	0.000168352	0.000453863	0.292398	0	NO
36514	ENSG00000249818	MCI	0	0	828153	0.5	1	1	0	0	NO
36515	THBS4-AS1	MCI	0.00790038	0.00790038	832996	0.502924	1.02761597785792e-07	4.14181554758761e-07	0.584795	0	NO
36516	ENSG00000249837	MCI	0	0	828153	0.5	1	1	0	0	NO
36517	ENSG00000249839	MCI	0	0	828153	0.5	1	1	0	0	NO
36518	ENSG00000249849	MCI	0.00508417	0.00508417	830574	0.501462	0.000168352	0.000453863	0.292398	0	NO
36519	ENSG00000249852	MCI	0.00591215	0.00591215	830574	0.501462	0.000168352	0.000453863	0.292398	0	NO
36520	ENSG00000249856	MCI	0.00896878	0.00896878	832996	0.502924	1.02761597785792e-07	4.14181554758761e-07	0.584795	0	NO
36521	LGALS16	MCI	0	0	828153	0.5	1	1	0	0	NO
36522	ENSG00000249863	MCI	0	0	828153	0.5	1	1	0	0	NO
36523	LINC02742	MCI	0.0184035	0.0184035	837839	0.505848	5.15383874394605e-14	3.77185662121598e-13	1.16959	0	NO
36524	ENSG00000249868	MCI	0	0	828153	0.5	1	1	0	0	NO
36525	ENSG00000249870	MCI	0.00541562	0.00541562	830574	0.501462	0.000168352	0.000453863	0.292398	0	NO
36526	ENSG00000249875	MCI	0.00364384	0.00364384	830574	0.501462	0.000168352	0.000453863	0.292398	0	NO
36527	ENSG00000249881	MCI	0.00635056	0.00635056	832996	0.502924	1.02761597785792e-07	4.14181554758761e-07	0.584795	0	NO
36528	ENSG00000249883	MCI	0	0	828153	0.5	1	1	0	0	NO
36529	ENSG00000249892	MCI	0	0	828153	0.5	1	1	0	0	NO
36530	ENSG00000249894	MCI	0	0	828153	0.5	1	1	0	0	NO
36531	ITGA2-AS1	MCI	0.00488921	0.00488921	830574	0.501462	0.000168352	0.000453863	0.292398	0	NO
36532	ENSG00000249901	MCI	0	0	828153	0.5	1	1	0	0	NO
36533	NGFR-AS1	MCI	0	0	828153	0.5	1	1	0	0	NO
36534	ENSG00000249916	MCI	0.00403213	0.00403213	830574	0.501462	0.000168352	0.000453863	0.292398	0	NO
36535	LINC02891	MCI	0	0	828153	0.5	1	1	0	0	NO
36536	ENSG00000249930	MCI	0	0	828153	0.5	1	1	0	0	NO
36537	ENSG00000249942	MCI	0	0	828153	0.5	1	1	0	0	NO
36538	ENSG00000249945	MCI	0	0	828153	0.5	1	1	0	0	NO
36539	ENSG00000249951	MCI	0.00542358	0.00542358	830574	0.501462	0.000168352	0.000453863	0.292398	0	NO
36540	ENSG00000249955	MCI	0	0	828153	0.5	1	1	0	0	NO
36541	ENSG00000249967	MCI	0.022842	0.022842	840260	0.50731	3.84878473983079e-17	3.62248280448452e-16	1.46199	0	NO
36542	ENSG00000249984	MCI	0	0	828153	0.5	1	1	0	0	NO
36543	ENSG00000249988	MCI	0.0191336	0.0191336	837839	0.505848	5.15383874394605e-14	3.77185662121598e-13	1.16959	0	NO
36544	PPIC-AS1	MCI	0.0107241	0.0107241	835418	0.504386	7.09357086615392e-11	3.91547971544816e-10	0.877193	0	NO
36545	ENSG00000249998	MCI	0	0	828153	0.5	1	1	0	0	NO
36546	GJD2-DT	MCI	0.0124965	0.0124965	835418	0.504386	7.09357086615392e-11	3.91547971544816e-10	0.877193	0	NO
36547	SLC41A3-AS1	MCI	0.0114072	0.0114072	832996	0.502924	1.02761597785792e-07	4.14181554758761e-07	0.584795	0	NO
36548	ENSG00000250024	MCI	0	0	828153	0.5	1	1	0	0	NO
36549	ENSG00000250025	MCI	0	0	828153	0.5	1	1	0	0	NO
36550	ENSG00000250027	MCI	0	0	828153	0.5	1	1	0	0	NO
36551	ENSG00000250038	MCI	0	0	828153	0.5	1	1	0	0	NO
36552	ENSG00000250039	MCI	0.0186518	0.0186518	837839	0.505848	5.15383874394605e-14	3.77185662121598e-13	1.16959	0	NO
36553	ENSG00000250041	MCI	0	0	828153	0.5	1	1	0	0	NO
36554	ENSG00000250043	MCI	0	0	828153	0.5	1	1	0	0	NO
36555	ENSG00000250046	MCI	0	0	828153	0.5	1	1	0	0	NO
36556	ENSG00000250049	MCI	0.00963165	0.00963165	835418	0.504386	7.09357086615392e-11	3.91547971544816e-10	0.877193	0	NO
36557	ENSG00000250057	MCI	0.0103946	0.0103946	835418	0.504386	7.09357086615392e-11	3.91547971544816e-10	0.877193	0	NO
36558	ENSG00000250060	MCI	0	0	828153	0.5	1	1	0	0	NO
36559	MAPK10-AS1	MCI	0.022123	0.022123	840260	0.50731	3.84878473983079e-17	3.62248280448452e-16	1.46199	0	NO
36560	ENSG00000250064	MCI	0.0044164	0.0044164	830574	0.501462	0.000168352	0.000453863	0.292398	0	NO
36561	ENSG00000250066	MCI	0.0048196	0.0048196	830574	0.501462	0.000168352	0.000453863	0.292398	0	NO
36562	ESAM-AS1	MCI	0	0	828153	0.5	1	1	0	0	NO
36563	ENSG00000250075	MCI	0.0746509	0.0746509	869318	0.524854	1.87776084200794e-54	8.47310602165309e-53	4.97076	0	NO
36564	ENSG00000250092	MCI	0.00747845	0.00747845	832996	0.502924	1.02761597785792e-07	4.14181554758761e-07	0.584795	0	NO
36565	ENSG00000250098	MCI	0.00877743	0.00877743	832996	0.502924	1.02761597785792e-07	4.14181554758761e-07	0.584795	0	NO
36566	ENSG00000250101	MCI	0.0544133	0.0544133	854790	0.516082	8.19761598026393e-36	2.15297866403818e-34	3.21637	0	NO
36567	CACNA1G-AS1	MCI	0	0	828153	0.5	1	1	0	0	NO
36568	RHOQ-AS1	MCI	0.00937722	0.00937722	832996	0.502924	1.02761597785792e-07	4.14181554758761e-07	0.584795	0	NO
36569	PCDHA10	MCI	0.00288756	0.00288756	830574	0.501462	0.000168352	0.000453863	0.292398	0	NO
36570	ENSG00000250126	MCI	0	0	828153	0.5	1	1	0	0	NO
36571	ENSG00000250129	MCI	0	0	828153	0.5	1	1	0	0	NO
36572	AGA-DT	MCI	0.0770293	0.0770293	871740	0.526316	1.46579086531132e-57	7.11955563151211e-56	5.26316	0	NO
36573	ENSG00000250132	MCI	0.0135534	0.0135534	835418	0.504386	7.09357086615392e-11	3.91547971544816e-10	0.877193	0	NO
36574	ENSG00000250137	MCI	0.073035	0.073035	866897	0.523392	2.40300912912792e-51	1.01439827144899e-49	4.67836	0	NO
36575	ENSG00000250138	MCI	0	0	828153	0.5	1	1	0	0	NO
36576	ENSG00000250140	MCI	0.00319449	0.00319449	830574	0.501462	0.000168352	0.000453863	0.292398	0	NO
36577	LINC02276	MCI	0	0	828153	0.5	1	1	0	0	NO
36578	KRT8P31	MCI	0	0	828153	0.5	1	1	0	0	NO
36579	ENSG00000250149	MCI	0.00818528	0.00818528	832996	0.502924	1.02761597785792e-07	4.14181554758761e-07	0.584795	0	NO
36580	ARPC4-TTLL3	MCI	0.00305129	0.00305129	830574	0.501462	0.000168352	0.000453863	0.292398	0	NO
36581	ENSG00000250155	MCI	0.0623781	0.0623781	862054	0.520468	3.92669266021704e-45	1.40362461350546e-43	4.09357	0	NO
36582	ENSG00000250158	MCI	0.0250291	0.0250291	842682	0.508772	2.92234544881095e-20	3.43078349531179e-19	1.75439	0	NO
36583	PKD2L2-DT	MCI	0.0992638	0.0992638	883848	0.533626	4.15923758882646e-73	2.66312643278728e-71	6.72515	0	NO
36584	C2CD5-AS1	MCI	1.28833	1.28833	1.33425e+06	0.805556	0	0	61.1111	0	UP
36585	ENSG00000250180	MCI	0.00419188	0.00419188	830574	0.501462	0.000168352	0.000453863	0.292398	0	NO
36586	ENSG00000250195	MCI	0.048163	0.048163	852368	0.51462	1.04959835094878e-32	2.48035472373995e-31	2.92398	0	NO
36587	ANKRD17-DT	MCI	0.372803	0.372803	1007344	0.608187	4.0430452586507e-233	1.37463762484535e-230	21.6374	0	UP
36588	TRIM7-AS2	MCI	0.00880642	0.00880642	832996	0.502924	1.02761597785792e-07	4.14181554758761e-07	0.584795	0	NO
36589	ENSG00000250230	MCI	0.00400953	0.00400953	830574	0.501462	0.000168352	0.000453863	0.292398	0	NO
36590	ENSG00000250237	MCI	0.171549	0.171549	922592	0.557018	5.27443955337614e-123	6.68603811592709e-121	11.4035	0	UP
36591	ENSG00000250240	MCI	0.0122588	0.0122588	835418	0.504386	7.09357086615392e-11	3.91547971544816e-10	0.877193	0	NO
36592	PCDH10-DT	MCI	0.15551	0.15551	903220	0.545322	5.03021059391968e-98	4.69414971594292e-96	9.06433	0	UP
36593	ENSG00000250243	MCI	0	0	828153	0.5	1	1	0	0	NO
36594	ENSG00000250244	MCI	0	0	828153	0.5	1	1	0	0	NO
36595	CTD-2350J17.1	MCI	0	0	828153	0.5	1	1	0	0	NO
36596	PTTG2	MCI	0.0107009	0.0107009	832996	0.502924	1.02761597785792e-07	4.14181554758761e-07	0.584795	0	NO
36597	ENSG00000250258	MCI	0	0	828153	0.5	1	1	0	0	NO
36598	ENSG00000250267	MCI	0	0	828153	0.5	1	1	0	0	NO
36599	ENSG00000250284	MCI	0	0	828153	0.5	1	1	0	0	NO
36600	ENSG00000250286	MCI	0.00541562	0.00541562	830574	0.501462	0.000168352	0.000453863	0.292398	0	NO
36601	VWA8P1	MCI	0	0	828153	0.5	1	1	0	0	NO
36602	MRPS31P4	MCI	0.00839302	0.00839302	832996	0.502924	1.02761597785792e-07	4.14181554758761e-07	0.584795	0	NO
36603	LINC02762	MCI	0.0713097	0.0713097	866897	0.523392	2.40300912912792e-51	1.01439827144899e-49	4.67836	0	NO
36604	ENSG00000250306	MCI	0.00561539	0.00561539	830574	0.501462	0.000168352	0.000453863	0.292398	0	NO
36605	ENSG00000250310	MCI	0.00263391	0.00263391	830574	0.501462	0.000168352	0.000453863	0.292398	0	NO
36606	ENSG00000250316	MCI	0	0	828153	0.5	1	1	0	0	NO
36607	ENSG00000250319	MCI	0	0	828153	0.5	1	1	0	0	NO
36608	EDIL3-DT	MCI	0.0262769	0.0262769	842682	0.508772	2.92234544881095e-20	3.43078349531179e-19	1.75439	0	NO
36609	USP38-DT	MCI	0.87311	0.87311	1210750	0.730994	0	0	46.1988	0	UP
36610	MGC32805	MCI	0.00263391	0.00263391	830574	0.501462	0.000168352	0.000453863	0.292398	0	NO
36611	ENSG00000250330	MCI	0.00325865	0.00325865	830574	0.501462	0.000168352	0.000453863	0.292398	0	NO
36612	ENSG00000250333	MCI	0	0	828153	0.5	1	1	0	0	NO
36613	ENSG00000250348	MCI	0.0031449	0.0031449	830574	0.501462	0.000168352	0.000453863	0.292398	0	NO
36614	ENSG00000250349	MCI	0.168197	0.168197	920170	0.555556	7.05057989324848e-120	8.66214101170527e-118	11.1111	0	UP
36615	ENSG00000250354	MCI	0.00790991	0.00790991	832996	0.502924	1.02761597785792e-07	4.14181554758761e-07	0.584795	0	NO
36616	ENSG00000250357	MCI	0	0	828153	0.5	1	1	0	0	NO
36617	ENSG00000250362	MCI	0	0	828153	0.5	1	1	0	0	NO
36618	HEATR5A-DT	MCI	0	0	828153	0.5	1	1	0	0	NO
36619	ENSG00000250371	MCI	0.00914316	0.00914316	832996	0.502924	1.02761597785792e-07	4.14181554758761e-07	0.584795	0	NO
36620	ENSG00000250377	MCI	0	0	828153	0.5	1	1	0	0	NO
36621	ENSG00000250379	MCI	0	0	828153	0.5	1	1	0	0	NO
36622	ENSG00000250383	MCI	0	0	828153	0.5	1	1	0	0	NO
36623	ENSG00000250390	MCI	0	0	828153	0.5	1	1	0	0	NO
36624	ENSG00000250397	MCI	0.00472099	0.00472099	830574	0.501462	0.000168352	0.000453863	0.292398	0	NO
36625	ENSG00000250406	MCI	0	0	828153	0.5	1	1	0	0	NO
36626	ENSG00000250407	MCI	0.00219497	0.00219497	830574	0.501462	0.000168352	0.000453863	0.292398	0	NO
36627	LRP2BP-AS1	MCI	0.0412857	0.0412857	849946	0.513158	1.34676536726146e-29	2.76540866142733e-28	2.63158	0	NO
36628	ENSG00000250415	MCI	0.00390317	0.00390317	830574	0.501462	0.000168352	0.000453863	0.292398	0	NO
36629	ENSG00000250418	MCI	0	0	828153	0.5	1	1	0	0	NO
36630	ENSG00000250421	MCI	0	0	828153	0.5	1	1	0	0	NO
36631	ENSG00000250424	MCI	0.022683	0.022683	842682	0.508772	2.92234544881095e-20	3.43078349531179e-19	1.75439	0	NO
36632	ENSG00000250431	MCI	0	0	828153	0.5	1	1	0	0	NO
36633	LINC01332	MCI	0	0	828153	0.5	1	1	0	0	NO
36634	MARCHF11-DT	MCI	0	0	828153	0.5	1	1	0	0	NO
36635	ENSG00000250453	MCI	0.00417278	0.00417278	830574	0.501462	0.000168352	0.000453863	0.292398	0	NO
36636	ENSG00000250455	MCI	0.00513568	0.00513568	830574	0.501462	0.000168352	0.000453863	0.292398	0	NO
36637	PHOX2B-AS1	MCI	0.00591215	0.00591215	830574	0.501462	0.000168352	0.000453863	0.292398	0	NO
36638	ENSG00000250493	MCI	0	0	828153	0.5	1	1	0	0	NO
36639	ENSG00000250500	MCI	0	0	828153	0.5	1	1	0	0	NO
36640	ENSG00000250501	MCI	0	0	828153	0.5	1	1	0	0	NO
36641	ENSG00000250503	MCI	0	0	828153	0.5	1	1	0	0	NO
36642	CDK3	MCI	0.0189849	0.0189849	840260	0.50731	3.84878473983079e-17	3.62248280448452e-16	1.46199	0	NO
36643	ENSG00000250509	MCI	0	0	828153	0.5	1	1	0	0	NO
36644	ENSG00000250519	MCI	0.00529212	0.00529212	830574	0.501462	0.000168352	0.000453863	0.292398	0	NO
36645	ENSG00000250522	MCI	0	0	828153	0.5	1	1	0	0	NO
36646	NPY2R-AS1	MCI	0	0	828153	0.5	1	1	0	0	NO
36647	ENSG00000250541	MCI	0	0	828153	0.5	1	1	0	0	NO
36648	LINC02994	MCI	0.0158945	0.0158945	837839	0.505848	5.15383874394605e-14	3.77185662121598e-13	1.16959	0	NO
36649	ENSG00000250547	MCI	0	0	828153	0.5	1	1	0	0	NO
36650	MIR583HG	MCI	0.132129	0.132129	900798	0.54386	6.59915293246239e-95	5.8948848801996e-93	8.77193	0	UP
36651	KNOP1P5	MCI	0	0	828153	0.5	1	1	0	0	NO
36652	LINC02999	MCI	0	0	828153	0.5	1	1	0	0	NO
36653	ADAMTS16-DT	MCI	0	0	828153	0.5	1	1	0	0	NO
36654	ENSG00000250592	MCI	0.00651279	0.00651279	832996	0.502924	1.02761597785792e-07	4.14181554758761e-07	0.584795	0	NO
36655	ROPN1L-AS1	MCI	0	0	828153	0.5	1	1	0	0	NO
36656	ENSG00000250602	MCI	0.127575	0.127575	898376	0.542398	8.63832848926012e-92	7.30013656144411e-90	8.47953	0	UP
36657	ENSG00000250603	MCI	0.00855959	0.00855959	832996	0.502924	1.02761597785792e-07	4.14181554758761e-07	0.584795	0	NO
36658	ENSG00000250604	MCI	0.0183152	0.0183152	837839	0.505848	5.15383874394605e-14	3.77185662121598e-13	1.16959	0	NO
36659	NUDT16-DT	MCI	0.129223	0.129223	898376	0.542398	8.63832848926012e-92	7.30013656144411e-90	8.47953	0	UP
36660	YPEL3-DT	MCI	0.0152156	0.0152156	835418	0.504386	7.09357086615392e-11	3.91547971544816e-10	0.877193	0	NO
36661	ENSG00000250619	MCI	0	0	828153	0.5	1	1	0	0	NO
36662	ENSG00000250623	MCI	0	0	828153	0.5	1	1	0	0	NO
36663	ENSG00000250626	MCI	0	0	828153	0.5	1	1	0	0	NO
36664	ENSG00000250643	MCI	0	0	828153	0.5	1	1	0	0	NO
36665	ENSG00000250644	MCI	0	0	828153	0.5	1	1	0	0	NO
36666	ENSG00000250646	MCI	0	0	828153	0.5	1	1	0	0	NO
36667	PABPC1P7	MCI	0	0	828153	0.5	1	1	0	0	NO
36668	ENSG00000250658	MCI	0	0	828153	0.5	1	1	0	0	NO
36669	ENSG00000250670	MCI	0	0	828153	0.5	1	1	0	0	NO
36670	KHDRBS2-OT1	MCI	0.0647227	0.0647227	862054	0.520468	3.92669266021704e-45	1.40362461350546e-43	4.09357	0	NO
36671	ENSG00000250692	MCI	0	0	828153	0.5	1	1	0	0	NO
36672	ENSG00000250696	MCI	0	0	828153	0.5	1	1	0	0	NO
36673	ENSG00000250697	MCI	0.0103444	0.0103444	832996	0.502924	1.02761597785792e-07	4.14181554758761e-07	0.584795	0	NO
36674	ENSG00000250699	MCI	0	0	828153	0.5	1	1	0	0	NO
36675	ENSG00000250706	MCI	0	0	828153	0.5	1	1	0	0	NO
36676	TNFRSF10A-DT.1	MCI	0.0032875	0.0032875	830574	0.501462	0.000168352	0.000453863	0.292398	0	NO
36677	P3R3URF	MCI	0	0	828153	0.5	1	1	0	0	NO
36678	ENSG00000250723	MCI	0.0912785	0.0912785	869318	0.524854	1.87776084200794e-54	8.47310602165309e-53	4.97076	0	NO
36679	ENSG00000250735	MCI	0.00218843	0.00218843	830574	0.501462	0.000168352	0.000453863	0.292398	0	NO
36680	MSRB3-AS1	MCI	0.00218843	0.00218843	830574	0.501462	0.000168352	0.000453863	0.292398	0	NO
36681	ENSG00000250751	MCI	0.00756028	0.00756028	832996	0.502924	1.02761597785792e-07	4.14181554758761e-07	0.584795	0	NO
36682	ENSG00000250761	MCI	0.0922624	0.0922624	879004	0.530702	6.91682747999816e-67	3.98649215864283e-65	6.14035	0	NO
36683	ENSG00000250764	MCI	0.0140687	0.0140687	837839	0.505848	5.15383874394605e-14	3.77185662121598e-13	1.16959	0	NO
36684	ENSG00000250770	MCI	0	0	828153	0.5	1	1	0	0	NO
36685	ENSG00000250775	MCI	0	0	828153	0.5	1	1	0	0	NO
36686	ENSG00000250777	MCI	0	0	828153	0.5	1	1	0	0	NO
36687	ENSG00000250781	MCI	0.00334351	0.00334351	830574	0.501462	0.000168352	0.000453863	0.292398	0	NO
36688	ENSG00000250790	MCI	0	0	828153	0.5	1	1	0	0	NO
36689	ENSG00000250791	MCI	0	0	828153	0.5	1	1	0	0	NO
36690	ENSG00000250820	MCI	0	0	828153	0.5	1	1	0	0	NO
36691	ENSG00000250842	MCI	0.076324	0.076324	866897	0.523392	2.40300912912792e-51	1.01439827144899e-49	4.67836	0	NO
36692	ENSG00000250855	MCI	0.00324106	0.00324106	830574	0.501462	0.000168352	0.000453863	0.292398	0	NO
36693	HMGB1P29	MCI	0	0	828153	0.5	1	1	0	0	NO
36694	ENSG00000250863	MCI	0.0088676	0.0088676	832996	0.502924	1.02761597785792e-07	4.14181554758761e-07	0.584795	0	NO
36695	ENSG00000250866	MCI	0	0	828153	0.5	1	1	0	0	NO
36696	ENSG00000250869	MCI	0	0	828153	0.5	1	1	0	0	NO
36697	ENSG00000250877	MCI	0	0	828153	0.5	1	1	0	0	NO
36698	ENSG00000250899	MCI	0	0	828153	0.5	1	1	0	0	NO
36699	TRIM7-AS1	MCI	0.024173	0.024173	840260	0.50731	3.84878473983079e-17	3.62248280448452e-16	1.46199	0	NO
36700	ENSG00000250905	MCI	0.00463161	0.00463161	830574	0.501462	0.000168352	0.000453863	0.292398	0	NO
36701	ENSG00000250906	MCI	0	0	828153	0.5	1	1	0	0	NO
36702	ENSG00000250909	MCI	0.00622548	0.00622548	830574	0.501462	0.000168352	0.000453863	0.292398	0	NO
36703	MAP9-AS1	MCI	0	0	828153	0.5	1	1	0	0	NO
36704	ENSG00000250917	MCI	0.0661799	0.0661799	864476	0.52193	3.07264733571335e-48	1.20975145551515e-46	4.38596	0	NO
36705	LINC02063	MCI	0	0	828153	0.5	1	1	0	0	NO
36706	ENSG00000250934	MCI	0.0127112	0.0127112	835418	0.504386	7.09357086615392e-11	3.91547971544816e-10	0.877193	0	NO
36707	MAD2L1-DT	MCI	0.685449	0.685449	1128419	0.681287	0	0	36.2573	0	UP
36708	ENSG00000250945	MCI	0	0	828153	0.5	1	1	0	0	NO
36709	ENSG00000250948	MCI	0	0	828153	0.5	1	1	0	0	NO
36710	ENSG00000250954	MCI	0.00395895	0.00395895	830574	0.501462	0.000168352	0.000453863	0.292398	0	NO
36711	ENSG00000250955	MCI	0	0	828153	0.5	1	1	0	0	NO
36712	RMEL3	MCI	0	0	828153	0.5	1	1	0	0	NO
36713	ENSG00000250962	MCI	0	0	828153	0.5	1	1	0	0	NO
36714	ENSG00000250969	MCI	0.0640059	0.0640059	859632	0.519006	5.0169287722074e-42	1.6311526756784e-40	3.80117	0	NO
36715	ENSG00000250971	MCI	0	0	828153	0.5	1	1	0	0	NO
36716	ENSG00000250978	MCI	0	0	828153	0.5	1	1	0	0	NO
36717	ENSG00000250979	MCI	0.00500218	0.00500218	830574	0.501462	0.000168352	0.000453863	0.292398	0	NO
36718	MARCHF11-AS1	MCI	0	0	828153	0.5	1	1	0	0	NO
36719	GAPDHP35	MCI	0	0	828153	0.5	1	1	0	0	NO
36720	ENSG00000250990	MCI	0.00909277	0.00909277	832996	0.502924	1.02761597785792e-07	4.14181554758761e-07	0.584795	0	NO
36721	ENSG00000250992	MCI	0	0	828153	0.5	1	1	0	0	NO
36722	ENSG00000250993	MCI	0	0	828153	0.5	1	1	0	0	NO
36723	ENSG00000250994	MCI	0	0	828153	0.5	1	1	0	0	NO
36724	ENSG00000250999	MCI	0	0	828153	0.5	1	1	0	0	NO
36725	TRD-AS1	MCI	0	0	828153	0.5	1	1	0	0	NO
36726	ENSG00000251012	MCI	0	0	828153	0.5	1	1	0	0	NO
36727	NIHCOLE	MCI	0.00829185	0.00829185	832996	0.502924	1.02761597785792e-07	4.14181554758761e-07	0.584795	0	NO
36728	ENSG00000251031	MCI	0.0479401	0.0479401	857211	0.517544	6.41089858966083e-39	1.89220734954592e-37	3.50877	0	NO
36729	CUL1P1	MCI	0	0	828153	0.5	1	1	0	0	NO
36730	ENSG00000251033	MCI	0.00315873	0.00315873	830574	0.501462	0.000168352	0.000453863	0.292398	0	NO
36731	ENSG00000251034	MCI	1.12468	1.12468	1.27613e+06	0.770468	0	0	54.0936	0	UP
36732	PRKG2-AS1	MCI	0.00424456	0.00424456	830574	0.501462	0.000168352	0.000453863	0.292398	0	NO
36733	NUDT19P5	MCI	0.00999358	0.00999358	832996	0.502924	1.02761597785792e-07	4.14181554758761e-07	0.584795	0	NO
36734	ENSG00000251076	MCI	0.0032875	0.0032875	830574	0.501462	0.000168352	0.000453863	0.292398	0	NO
36735	BMS1P2	MCI	0	0	828153	0.5	1	1	0	0	NO
36736	ENSG00000251081	MCI	0	0	828153	0.5	1	1	0	0	NO
36737	ENSG00000251088	MCI	0.00457395	0.00457395	830574	0.501462	0.000168352	0.000453863	0.292398	0	NO
36738	ENSG00000251095	MCI	0	0	828153	0.5	1	1	0	0	NO
36739	ENSG00000251125	MCI	0	0	828153	0.5	1	1	0	0	NO
36740	ENSG00000251126	MCI	0	0	828153	0.5	1	1	0	0	NO
36741	ENSG00000251131	MCI	0	0	828153	0.5	1	1	0	0	NO
36742	RIPK2-DT	MCI	0.952785	0.952785	1.25192e+06	0.755848	0	0	51.1696	0	UP
36743	LINC02882	MCI	0.02674	0.02674	845104	0.510234	2.24285021185936e-23	3.23696644594115e-22	2.04678	0	NO
36744	ENSG00000251139	MCI	0	0	828153	0.5	1	1	0	0	NO
36745	ENSG00000251143	MCI	0.00356579	0.00356579	830574	0.501462	0.000168352	0.000453863	0.292398	0	NO
36746	ENSG00000251144	MCI	0	0	828153	0.5	1	1	0	0	NO
36747	ENSG00000251148	MCI	0.00365212	0.00365212	830574	0.501462	0.000168352	0.000453863	0.292398	0	NO
36748	ENSG00000251152	MCI	0	0	828153	0.5	1	1	0	0	NO
36749	SEPTIN14P4	MCI	0	0	828153	0.5	1	1	0	0	NO
36750	ENSG00000251161	MCI	0	0	828153	0.5	1	1	0	0	NO
36751	ENSG00000251170	MCI	0.00582894	0.00582894	830574	0.501462	0.000168352	0.000453863	0.292398	0	NO
36752	ENSG00000251171	MCI	0.0088304	0.0088304	835418	0.504386	7.09357086615392e-11	3.91547971544816e-10	0.877193	0	NO
36753	UCHL1-DT	MCI	0	0	828153	0.5	1	1	0	0	NO
36754	ENSG00000251184	MCI	0.0292111	0.0292111	845104	0.510234	2.24285021185936e-23	3.23696644594115e-22	2.04678	0	NO
36755	ENSG00000251185	MCI	0.00660386	0.00660386	832996	0.502924	1.02761597785792e-07	4.14181554758761e-07	0.584795	0	NO
36756	ENSG00000251187	MCI	0	0	828153	0.5	1	1	0	0	NO
36757	ENSG00000251196	MCI	0	0	828153	0.5	1	1	0	0	NO
36758	ENSG00000251199	MCI	0.0086052	0.0086052	832996	0.502924	1.02761597785792e-07	4.14181554758761e-07	0.584795	0	NO
36759	ENSG00000251200	MCI	0	0	828153	0.5	1	1	0	0	NO
36760	DNAJB6P2	MCI	0	0	828153	0.5	1	1	0	0	NO
36761	ENSG00000251204	MCI	0	0	828153	0.5	1	1	0	0	NO
36762	ENSG00000251205	MCI	0.010181	0.010181	832996	0.502924	1.02761597785792e-07	4.14181554758761e-07	0.584795	0	NO
36763	ENSG00000251216	MCI	0	0	828153	0.5	1	1	0	0	NO
36764	ENSG00000251218	MCI	0	0	828153	0.5	1	1	0	0	NO
36765	LINC02714	MCI	0.00621976	0.00621976	830574	0.501462	0.000168352	0.000453863	0.292398	0	NO
36766	ENSG00000251229	MCI	0	0	828153	0.5	1	1	0	0	NO
36767	ENSG00000251244	MCI	0	0	828153	0.5	1	1	0	0	NO
36768	ENSG00000251248	MCI	0	0	828153	0.5	1	1	0	0	NO
36769	ENSG00000251249	MCI	0	0	828153	0.5	1	1	0	0	NO
36770	ENSG00000251259	MCI	0	0	828153	0.5	1	1	0	0	NO
36771	ENSG00000251270	MCI	0.00372586	0.00372586	830574	0.501462	0.000168352	0.000453863	0.292398	0	NO
36772	LINC02272	MCI	0	0	828153	0.5	1	1	0	0	NO
36773	LINC02462	MCI	0	0	828153	0.5	1	1	0	0	NO
36774	ERVH-1	MCI	0	0	828153	0.5	1	1	0	0	NO
36775	ENSG00000251293	MCI	0.0371975	0.0371975	845104	0.510234	2.24285021185936e-23	3.23696644594115e-22	2.04678	0	NO
36776	ENSG00000251294	MCI	0.0280911	0.0280911	845104	0.510234	2.24285021185936e-23	3.23696644594115e-22	2.04678	0	NO
36777	TMEM184C-DT	MCI	0	0	828153	0.5	1	1	0	0	NO
36778	CCNO-DT	MCI	0.00820361	0.00820361	832996	0.502924	1.02761597785792e-07	4.14181554758761e-07	0.584795	0	NO
36779	ENSG00000251309	MCI	0	0	828153	0.5	1	1	0	0	NO
36780	ENSG00000251314	MCI	0.256791	0.256791	958914	0.578947	5.01854559838751e-170	1.00969454103338e-167	15.7895	0	UP
36781	LINC02728	MCI	0.00377934	0.00377934	830574	0.501462	0.000168352	0.000453863	0.292398	0	NO
36782	ENSG00000251339	MCI	0.00359255	0.00359255	830574	0.501462	0.000168352	0.000453863	0.292398	0	NO
36783	ENSG00000251357	MCI	0.0208979	0.0208979	840260	0.50731	3.84878473983079e-17	3.62248280448452e-16	1.46199	0	NO
36784	ENSG00000251361	MCI	0	0	828153	0.5	1	1	0	0	NO
36785	SYT9-AS1	MCI	0.0723182	0.0723182	869318	0.524854	1.87776084200794e-54	8.47310602165309e-53	4.97076	0	NO
36786	ENSG00000251377	MCI	0	0	828153	0.5	1	1	0	0	NO
36787	ENSG00000251379	MCI	0.0959528	0.0959528	881426	0.532164	5.36829759919085e-70	3.24763493380015e-68	6.43275	0	NO
36788	ENSG00000251387	MCI	0	0	828153	0.5	1	1	0	0	NO
36789	ENSG00000251388	MCI	0	0	828153	0.5	1	1	0	0	NO
36790	ENSG00000251391	MCI	0	0	828153	0.5	1	1	0	0	NO
36791	ENSG00000251393	MCI	0.0137284	0.0137284	835418	0.504386	7.09357086615392e-11	3.91547971544816e-10	0.877193	0	NO
36792	ENSG00000251408	MCI	0.00542358	0.00542358	830574	0.501462	0.000168352	0.000453863	0.292398	0	NO
36793	ENSG00000251409	MCI	0.00458183	0.00458183	830574	0.501462	0.000168352	0.000453863	0.292398	0	NO
36794	ENSG00000251410	MCI	0.00673534	0.00673534	830574	0.501462	0.000168352	0.000453863	0.292398	0	NO
36795	ENSG00000251412	MCI	0	0	828153	0.5	1	1	0	0	NO
36796	ENSG00000251414	MCI	0	0	828153	0.5	1	1	0	0	NO
36797	ENSG00000251417	MCI	0.00529337	0.00529337	830574	0.501462	0.000168352	0.000453863	0.292398	0	NO
36798	ENSG00000251423	MCI	0	0	828153	0.5	1	1	0	0	NO
36799	AIDAP2	MCI	0.0405824	0.0405824	847525	0.511696	1.73375597741931e-26	3.01039339547154e-25	2.33918	0	NO
36800	ENSG00000251438	MCI	0	0	828153	0.5	1	1	0	0	NO
36801	ENSG00000251446	MCI	0	0	828153	0.5	1	1	0	0	NO
36802	ENSG00000251448	MCI	0.00917815	0.00917815	832996	0.502924	1.02761597785792e-07	4.14181554758761e-07	0.584795	0	NO
36803	ENSG00000251458	MCI	0	0	828153	0.5	1	1	0	0	NO
36804	ENSG00000251471	MCI	0.0042519	0.0042519	830574	0.501462	0.000168352	0.000453863	0.292398	0	NO
36805	ENSG00000251484	MCI	0	0	828153	0.5	1	1	0	0	NO
36806	ENSG00000251488	MCI	0.12866	0.12866	893534	0.539474	1.47062433171495e-85	1.13960394326886e-83	7.89474	0	UP
36807	LINC02110	MCI	0	0	828153	0.5	1	1	0	0	NO
36808	ENSG00000251520	MCI	0	0	828153	0.5	1	1	0	0	NO
36809	ENSG00000251523	MCI	0	0	828153	0.5	1	1	0	0	NO
36810	ENSG00000251532	MCI	0	0	828153	0.5	1	1	0	0	NO
36811	ENSG00000251535	MCI	0	0	828153	0.5	1	1	0	0	NO
36812	ENSG00000251537	MCI	0	0	828153	0.5	1	1	0	0	NO
36813	ENSG00000251555	MCI	0.003304	0.003304	830574	0.501462	0.000168352	0.000453863	0.292398	0	NO
36814	ENSG00000251556	MCI	0	0	828153	0.5	1	1	0	0	NO
36815	IARS2P1	MCI	0	0	828153	0.5	1	1	0	0	NO
36816	ENSG00000251567	MCI	0.0033011	0.0033011	830574	0.501462	0.000168352	0.000453863	0.292398	0	NO
36817	ENSG00000251569	MCI	0.00405371	0.00405371	830574	0.501462	0.000168352	0.000453863	0.292398	0	NO
36818	ENSG00000251574	MCI	0.0272676	0.0272676	842682	0.508772	2.92234544881095e-20	3.43078349531179e-19	1.75439	0	NO
36819	TACR3-AS1	MCI	0	0	828153	0.5	1	1	0	0	NO
36820	ENSG00000251584	MCI	0	0	828153	0.5	1	1	0	0	NO
36821	RPL37P25	MCI	0	0	828153	0.5	1	1	0	0	NO
36822	ENSG00000251598	MCI	0	0	828153	0.5	1	1	0	0	NO
36823	ENSG00000251600	MCI	0.154704	0.154704	908062	0.548246	2.90295062928674e-104	2.89371396819356e-102	9.64912	0	UP
36824	MTA1-DT	MCI	0.00908201	0.00908201	832996	0.502924	1.02761597785792e-07	4.14181554758761e-07	0.584795	0	NO
36825	ENSG00000251613	MCI	0.0524329	0.0524329	857211	0.517544	6.41089858966083e-39	1.89220734954592e-37	3.50877	0	NO
36826	ENSG00000251615	MCI	0.0100551	0.0100551	832996	0.502924	1.02761597785792e-07	4.14181554758761e-07	0.584795	0	NO
36827	ENSG00000251623	MCI	0.00576267	0.00576267	830574	0.501462	0.000168352	0.000453863	0.292398	0	NO
36828	NAIPP4	MCI	0.0043633	0.0043633	830574	0.501462	0.000168352	0.000453863	0.292398	0	NO
36829	LINC02278	MCI	0	0	828153	0.5	1	1	0	0	NO
36830	LINC02754	MCI	0	0	828153	0.5	1	1	0	0	NO
36831	ENSG00000251652	MCI	0.0448651	0.0448651	849946	0.513158	1.34676536726146e-29	2.76540866142733e-28	2.63158	0	NO
36832	ENSG00000251654	MCI	0.00470315	0.00470315	830574	0.501462	0.000168352	0.000453863	0.292398	0	NO
36833	ENSG00000251661	MCI	0.0106865	0.0106865	835418	0.504386	7.09357086615392e-11	3.91547971544816e-10	0.877193	0	NO
36834	PCDHA12	MCI	0	0	828153	0.5	1	1	0	0	NO
36835	FAM86EP	MCI	0	0	828153	0.5	1	1	0	0	NO
36836	ENSG00000251670	MCI	0.00319449	0.00319449	830574	0.501462	0.000168352	0.000453863	0.292398	0	NO
36837	ENSG00000251675	MCI	0	0	828153	0.5	1	1	0	0	NO
36838	ENSG00000251679	MCI	0	0	828153	0.5	1	1	0	0	NO
36839	ENSG00000251680	MCI	0.0139397	0.0139397	835418	0.504386	7.09357086615392e-11	3.91547971544816e-10	0.877193	0	NO
36840	ENSG00000251867	MCI	0.00655828	0.00655828	832996	0.502924	1.02761597785792e-07	4.14181554758761e-07	0.584795	0	NO
36841	RNA5SP216	MCI	0	0	828153	0.5	1	1	0	0	NO
36842	SCARNA17	MCI	0	0	828153	0.5	1	1	0	0	NO
36843	RN7SKP276	MCI	0	0	828153	0.5	1	1	0	0	NO
36844	ENSG00000252139	MCI	0	0	828153	0.5	1	1	0	0	NO
36845	RNU6-781P	MCI	0	0	828153	0.5	1	1	0	0	NO
36846	ENSG00000252461	MCI	0	0	828153	0.5	1	1	0	0	NO
36847	RNU6-531P	MCI	0	0	828153	0.5	1	1	0	0	NO
36848	RNU6-861P	MCI	0	0	828153	0.5	1	1	0	0	NO
36849	ENSG00000252690	MCI	0	0	828153	0.5	1	1	0	0	NO
36850	RNU4-60P	MCI	0	0	828153	0.5	1	1	0	0	NO
36851	ENSG00000253092	MCI	0	0	828153	0.5	1	1	0	0	NO
36852	ENSG00000253100	MCI	0	0	828153	0.5	1	1	0	0	NO
36853	ENSG00000253106	MCI	0	0	828153	0.5	1	1	0	0	NO
36854	ENSG00000253107	MCI	0	0	828153	0.5	1	1	0	0	NO
36855	ENSG00000253108	MCI	0.137639	0.137639	900798	0.54386	6.59915293246239e-95	5.8948848801996e-93	8.77193	0	UP
36856	ENSG00000253111	MCI	0.00424456	0.00424456	830574	0.501462	0.000168352	0.000453863	0.292398	0	NO
36857	ENSG00000253116	MCI	0.003881	0.003881	830574	0.501462	0.000168352	0.000453863	0.292398	0	NO
36858	OC90	MCI	0	0	828153	0.5	1	1	0	0	NO
36859	ENSG00000253122	MCI	0.00218843	0.00218843	830574	0.501462	0.000168352	0.000453863	0.292398	0	NO
36860	ENSG00000253123	MCI	0	0	828153	0.5	1	1	0	0	NO
36861	ENSG00000253125	MCI	0.00427186	0.00427186	830574	0.501462	0.000168352	0.000453863	0.292398	0	NO
36862	ENSG00000253130	MCI	0	0	828153	0.5	1	1	0	0	NO
36863	GPAT4-AS1	MCI	0.0303609	0.0303609	842682	0.508772	2.92234544881095e-20	3.43078349531179e-19	1.75439	0	NO
36864	ENSG00000253141	MCI	0	0	828153	0.5	1	1	0	0	NO
36865	LINC03023	MCI	0	0	828153	0.5	1	1	0	0	NO
36866	ENSG00000253154	MCI	0.00496773	0.00496773	830574	0.501462	0.000168352	0.000453863	0.292398	0	NO
36867	PCDHGA12	MCI	0.0372173	0.0372173	852368	0.51462	1.04959835094878e-32	2.48035472373995e-31	2.92398	0	NO
36868	ENSG00000253164	MCI	0	0	828153	0.5	1	1	0	0	NO
36869	ENSG00000253171	MCI	0	0	828153	0.5	1	1	0	0	NO
36870	ENSG00000253174	MCI	0	0	828153	0.5	1	1	0	0	NO
36871	ENSG00000253175	MCI	0	0	828153	0.5	1	1	0	0	NO
36872	ENSG00000253180	MCI	0.023505	0.023505	837839	0.505848	5.15383874394605e-14	3.77185662121598e-13	1.16959	0	NO
36873	ENSG00000253181	MCI	0.00517311	0.00517311	830574	0.501462	0.000168352	0.000453863	0.292398	0	NO
36874	ENSG00000253184	MCI	0	0	828153	0.5	1	1	0	0	NO
36875	ENSG00000253190	MCI	0	0	828153	0.5	1	1	0	0	NO
36876	ENSG00000253194	MCI	0.100951	0.100951	881426	0.532164	5.36829759919085e-70	3.24763493380015e-68	6.43275	0	UP
36877	ENSG00000253196	MCI	0	0	828153	0.5	1	1	0	0	NO
36878	ENSG00000253197	MCI	0.0118091	0.0118091	835418	0.504386	7.09357086615392e-11	3.91547971544816e-10	0.877193	0	NO
36879	ENSG00000253200	MCI	0.0145395	0.0145395	835418	0.504386	7.09357086615392e-11	3.91547971544816e-10	0.877193	0	NO
36880	ENSG00000253205	MCI	0	0	828153	0.5	1	1	0	0	NO
36881	ENSG00000253207	MCI	0	0	828153	0.5	1	1	0	0	NO
36882	DENND3-AS1	MCI	0.00373784	0.00373784	830574	0.501462	0.000168352	0.000453863	0.292398	0	NO
36883	ENSG00000253214	MCI	0	0	828153	0.5	1	1	0	0	NO
36884	ENSG00000253217	MCI	0	0	828153	0.5	1	1	0	0	NO
36885	MIR124-1HG	MCI	0.0663033	0.0663033	862054	0.520468	3.92669266021704e-45	1.40362461350546e-43	4.09357	0	NO
36886	ENSG00000253235	MCI	0.00407823	0.00407823	830574	0.501462	0.000168352	0.000453863	0.292398	0	NO
36887	ENSG00000253238	MCI	0.013258	0.013258	835418	0.504386	7.09357086615392e-11	3.91547971544816e-10	0.877193	0	NO
36888	SHLD3	MCI	0	0	828153	0.5	1	1	0	0	NO
36889	ENSG00000253256	MCI	0.00576267	0.00576267	830574	0.501462	0.000168352	0.000453863	0.292398	0	NO
36890	ENSG00000253260	MCI	0	0	828153	0.5	1	1	0	0	NO
36891	ENSG00000253263	MCI	0.00513336	0.00513336	830574	0.501462	0.000168352	0.000453863	0.292398	0	NO
36892	ENSG00000253270	MCI	0.00274752	0.00274752	830574	0.501462	0.000168352	0.000453863	0.292398	0	NO
36893	CCDC71L	MCI	0	0	828153	0.5	1	1	0	0	NO
36894	ENSG00000253282	MCI	0	0	828153	0.5	1	1	0	0	NO
36895	ENSG00000253286	MCI	0	0	828153	0.5	1	1	0	0	NO
36896	ENSG00000253288	MCI	0.0207735	0.0207735	840260	0.50731	3.84878473983079e-17	3.62248280448452e-16	1.46199	0	NO
36897	ENSG00000253300	MCI	0.0269985	0.0269985	842682	0.508772	2.92234544881095e-20	3.43078349531179e-19	1.75439	0	NO
36898	PCDHGB6	MCI	0.0130809	0.0130809	837839	0.505848	5.15383874394605e-14	3.77185662121598e-13	1.16959	0	NO
36899	ENSG00000253317	MCI	0	0	828153	0.5	1	1	0	0	NO
36900	MAILR	MCI	0.311584	0.311584	990394	0.597953	5.52755416989833e-211	1.57427614215416e-208	19.5906	0	UP
36901	ENSG00000253321	MCI	0	0	828153	0.5	1	1	0	0	NO
36902	ENSG00000253322	MCI	0.00440438	0.00440438	830574	0.501462	0.000168352	0.000453863	0.292398	0	NO
36903	ENSG00000253331	MCI	0.00406493	0.00406493	830574	0.501462	0.000168352	0.000453863	0.292398	0	NO
36904	ENSG00000253334	MCI	0	0	828153	0.5	1	1	0	0	NO
36905	ENSG00000253336	MCI	0.00338232	0.00338232	830574	0.501462	0.000168352	0.000453863	0.292398	0	NO
36906	PCBP2P2	MCI	0	0	828153	0.5	1	1	0	0	NO
36907	ENSG00000253344	MCI	0	0	828153	0.5	1	1	0	0	NO
36908	ENSG00000253347	MCI	0.0584419	0.0584419	862054	0.520468	3.92669266021704e-45	1.40362461350546e-43	4.09357	0	NO
36909	ENSG00000253348	MCI	0	0	828153	0.5	1	1	0	0	NO
36910	ENSG00000253354	MCI	0	0	828153	0.5	1	1	0	0	NO
36911	ENSG00000253356	MCI	0.00851239	0.00851239	832996	0.502924	1.02761597785792e-07	4.14181554758761e-07	0.584795	0	NO
36912	ENSG00000253358	MCI	0	0	828153	0.5	1	1	0	0	NO
36913	ENSG00000253361	MCI	0	0	828153	0.5	1	1	0	0	NO
36914	ENSG00000253362	MCI	0	0	828153	0.5	1	1	0	0	NO
36915	ENSG00000253363	MCI	0.0128575	0.0128575	835418	0.504386	7.09357086615392e-11	3.91547971544816e-10	0.877193	0	NO
36916	GUSBP16	MCI	0	0	828153	0.5	1	1	0	0	NO
36917	ENSG00000253369	MCI	0.00868264	0.00868264	832996	0.502924	1.02761597785792e-07	4.14181554758761e-07	0.584795	0	NO
36918	ENSG00000253374	MCI	0	0	828153	0.5	1	1	0	0	NO
36919	ENSG00000253376	MCI	0	0	828153	0.5	1	1	0	0	NO
36920	ENSG00000253377	MCI	0.00390679	0.00390679	830574	0.501462	0.000168352	0.000453863	0.292398	0	NO
36921	ENSG00000253384	MCI	0	0	828153	0.5	1	1	0	0	NO
36922	ENSG00000253389	MCI	0	0	828153	0.5	1	1	0	0	NO
36923	ENTPD4-DT	MCI	0	0	828153	0.5	1	1	0	0	NO
36924	ENSG00000253392	MCI	0.0144977	0.0144977	835418	0.504386	7.09357086615392e-11	3.91547971544816e-10	0.877193	0	NO
36925	LINC03044	MCI	0	0	828153	0.5	1	1	0	0	NO
36926	ENSG00000253398	MCI	0	0	828153	0.5	1	1	0	0	NO
36927	CTNNA1-AS1	MCI	0	0	828153	0.5	1	1	0	0	NO
36928	ENSG00000253407	MCI	0	0	828153	0.5	1	1	0	0	NO
36929	IKBKB-DT	MCI	0	0	828153	0.5	1	1	0	0	NO
36930	ENSG00000253420	MCI	0	0	828153	0.5	1	1	0	0	NO
36931	ENSG00000253444	MCI	0.0158625	0.0158625	835418	0.504386	7.09357086615392e-11	3.91547971544816e-10	0.877193	0	NO
36932	ENSG00000253452	MCI	0.040157	0.040157	849946	0.513158	1.34676536726146e-29	2.76540866142733e-28	2.63158	0	NO
36933	ENSG00000253471	MCI	0	0	828153	0.5	1	1	0	0	NO
36934	ENSG00000253474	MCI	0	0	828153	0.5	1	1	0	0	NO
36935	ENSG00000253476	MCI	0	0	828153	0.5	1	1	0	0	NO
36936	PCDHGA5	MCI	0.0798527	0.0798527	876583	0.52924	8.89750571408511e-64	4.87805750774716e-62	5.84795	0	NO
36937	SINHCAFP3	MCI	0	0	828153	0.5	1	1	0	0	NO
36938	ENSG00000253496	MCI	0.00910663	0.00910663	832996	0.502924	1.02761597785792e-07	4.14181554758761e-07	0.584795	0	NO
36939	ENSG00000253500	MCI	0.00588735	0.00588735	830574	0.501462	0.000168352	0.000453863	0.292398	0	NO
36940	ENSG00000253503	MCI	0	0	828153	0.5	1	1	0	0	NO
36941	LINC02949	MCI	0	0	828153	0.5	1	1	0	0	NO
36942	ENSG00000253507	MCI	0	0	828153	0.5	1	1	0	0	NO
36943	ENSG00000253515	MCI	0.00407823	0.00407823	830574	0.501462	0.000168352	0.000453863	0.292398	0	NO
36944	ENSG00000253524	MCI	0	0	828153	0.5	1	1	0	0	NO
36945	ENSG00000253530	MCI	0.00337796	0.00337796	830574	0.501462	0.000168352	0.000453863	0.292398	0	NO
36946	ADAM7-AS1	MCI	0.0935133	0.0935133	881426	0.532164	5.36829759919085e-70	3.24763493380015e-68	6.43275	0	NO
36947	PCDHGA7	MCI	0.0340045	0.0340045	849946	0.513158	1.34676536726146e-29	2.76540866142733e-28	2.63158	0	NO
36948	ENSG00000253538	MCI	0	0	828153	0.5	1	1	0	0	NO
36949	ENSG00000253539	MCI	0	0	828153	0.5	1	1	0	0	NO
36950	TUBAP7	MCI	0	0	828153	0.5	1	1	0	0	NO
36951	ENSG00000253553	MCI	0.145793	0.145793	900798	0.54386	6.59915293246239e-95	5.8948848801996e-93	8.77193	0	UP
36952	ENSG00000253557	MCI	0.00539715	0.00539715	830574	0.501462	0.000168352	0.000453863	0.292398	0	NO
36953	ENSG00000253561	MCI	0.00365212	0.00365212	830574	0.501462	0.000168352	0.000453863	0.292398	0	NO
36954	ENSG00000253567	MCI	0	0	828153	0.5	1	1	0	0	NO
36955	ENSG00000253573	MCI	0	0	828153	0.5	1	1	0	0	NO
36956	ENSG00000253577	MCI	0	0	828153	0.5	1	1	0	0	NO
36957	OXR1-AS1	MCI	0.0463567	0.0463567	852368	0.51462	1.04959835094878e-32	2.48035472373995e-31	2.92398	0	NO
36958	KCNIP1-AS1	MCI	0	0	828153	0.5	1	1	0	0	NO
36959	ENSG00000253596	MCI	0	0	828153	0.5	1	1	0	0	NO
36960	ENSG00000253607	MCI	0	0	828153	0.5	1	1	0	0	NO
36961	ENSG00000253608	MCI	0.024723	0.024723	842682	0.508772	2.92234544881095e-20	3.43078349531179e-19	1.75439	0	NO
36962	ENSG00000253619	MCI	0	0	828153	0.5	1	1	0	0	NO
36963	ENSG00000253627	MCI	0.00366933	0.00366933	830574	0.501462	0.000168352	0.000453863	0.292398	0	NO
36964	ENSG00000253629	MCI	0.00372586	0.00372586	830574	0.501462	0.000168352	0.000453863	0.292398	0	NO
36965	LINC03047	MCI	0	0	828153	0.5	1	1	0	0	NO
36966	ENSG00000253634	MCI	0.00390679	0.00390679	830574	0.501462	0.000168352	0.000453863	0.292398	0	NO
36967	ENSG00000253636	MCI	0.0607113	0.0607113	859632	0.519006	5.0169287722074e-42	1.6311526756784e-40	3.80117	0	NO
36968	LINC03022	MCI	0.0599819	0.0599819	859632	0.519006	5.0169287722074e-42	1.6311526756784e-40	3.80117	0	NO
36969	ENSG00000253642	MCI	0.545088	0.545088	1065460	0.643275	0	0	28.655	0	UP
36970	ADAM7-AS2	MCI	0	0	828153	0.5	1	1	0	0	NO
36971	ENSG00000253645	MCI	0.00315274	0.00315274	830574	0.501462	0.000168352	0.000453863	0.292398	0	NO
36972	ENSG00000253648	MCI	0	0	828153	0.5	1	1	0	0	NO
36973	ENSG00000253652	MCI	0	0	828153	0.5	1	1	0	0	NO
36974	ENSG00000253653	MCI	0.0102264	0.0102264	832996	0.502924	1.02761597785792e-07	4.14181554758761e-07	0.584795	0	NO
36975	ENSG00000253659	MCI	0	0	828153	0.5	1	1	0	0	NO
36976	ENSG00000253660	MCI	0	0	828153	0.5	1	1	0	0	NO
36977	ENSG00000253664	MCI	0	0	828153	0.5	1	1	0	0	NO
36978	LINC02866	MCI	0	0	828153	0.5	1	1	0	0	NO
36979	ENSG00000253666	MCI	0.0135883	0.0135883	835418	0.504386	7.09357086615392e-11	3.91547971544816e-10	0.877193	0	NO
36980	ENSG00000253667	MCI	0.00375708	0.00375708	830574	0.501462	0.000168352	0.000453863	0.292398	0	NO
36981	ENSG00000253671	MCI	0.468984	0.468984	1.0582e+06	0.638889	7.08432602367758e-300	3.57147746435056e-297	27.7778	0	UP
36982	ENSG00000253673	MCI	0.00315873	0.00315873	830574	0.501462	0.000168352	0.000453863	0.292398	0	NO
36983	ENSG00000253675	MCI	0	0	828153	0.5	1	1	0	0	NO
36984	ENSG00000253678	MCI	0	0	828153	0.5	1	1	0	0	NO
36985	ENSG00000253682	MCI	0	0	828153	0.5	1	1	0	0	NO
36986	ENSG00000253687	MCI	0	0	828153	0.5	1	1	0	0	NO
36987	ENSG00000253690	MCI	0.0193282	0.0193282	837839	0.505848	5.15383874394605e-14	3.77185662121598e-13	1.16959	0	NO
36988	ENSG00000253693	MCI	0.0846103	0.0846103	869318	0.524854	1.87776084200794e-54	8.47310602165309e-53	4.97076	0	NO
36989	ENSG00000253699	MCI	0.00575956	0.00575956	830574	0.501462	0.000168352	0.000453863	0.292398	0	NO
36990	LINC02847	MCI	0.00408826	0.00408826	830574	0.501462	0.000168352	0.000453863	0.292398	0	NO
36991	VIRMA-DT	MCI	0.0681055	0.0681055	862054	0.520468	3.92669266021704e-45	1.40362461350546e-43	4.09357	0	NO
36992	ENSG00000253706	MCI	0	0	828153	0.5	1	1	0	0	NO
36993	ENSG00000253708	MCI	0	0	828153	0.5	1	1	0	0	NO
36994	ENSG00000253713	MCI	0	0	828153	0.5	1	1	0	0	NO
36995	ENSG00000253715	MCI	0.00420044	0.00420044	830574	0.501462	0.000168352	0.000453863	0.292398	0	NO
36996	ENSG00000253717	MCI	0	0	828153	0.5	1	1	0	0	NO
36997	ENSG00000253720	MCI	0	0	828153	0.5	1	1	0	0	NO
36998	ENSG00000253730	MCI	0	0	828153	0.5	1	1	0	0	NO
36999	PCDHGA6	MCI	0.0458636	0.0458636	852368	0.51462	1.04959835094878e-32	2.48035472373995e-31	2.92398	0	NO
37000	ENSG00000253735	MCI	0	0	828153	0.5	1	1	0	0	NO
37001	ENSG00000253736	MCI	0	0	828153	0.5	1	1	0	0	NO
37002	ENSG00000253762	MCI	0.0129383	0.0129383	835418	0.504386	7.09357086615392e-11	3.91547971544816e-10	0.877193	0	NO
37003	KBTBD11-AS1	MCI	0.0869244	0.0869244	876583	0.52924	8.89750571408511e-64	4.87805750774716e-62	5.84795	0	NO
37004	ENSG00000253766	MCI	0.0171055	0.0171055	835418	0.504386	7.09357086615392e-11	3.91547971544816e-10	0.877193	0	NO
37005	PCDHGA8	MCI	0.0818051	0.0818051	874162	0.527778	1.14280102487818e-60	5.91773942752738e-59	5.55556	0	NO
37006	CFAP418-AS1	MCI	0.181424	0.181424	922592	0.557018	5.27443955337614e-123	6.68603811592709e-121	11.4035	0	UP
37007	ENSG00000253775	MCI	0.0046929	0.0046929	830574	0.501462	0.000168352	0.000453863	0.292398	0	NO
37008	ENSG00000253778	MCI	0.00639776	0.00639776	830574	0.501462	0.000168352	0.000453863	0.292398	0	NO
37009	ENSG00000253782	MCI	0	0	828153	0.5	1	1	0	0	NO
37010	NARS1P2	MCI	0	0	828153	0.5	1	1	0	0	NO
37011	ENSG00000253793	MCI	0	0	828153	0.5	1	1	0	0	NO
37012	ENSG00000253796	MCI	0.0202769	0.0202769	837839	0.505848	5.15383874394605e-14	3.77185662121598e-13	1.16959	0	NO
37013	LINC01030	MCI	0.00218843	0.00218843	830574	0.501462	0.000168352	0.000453863	0.292398	0	NO
37014	ENSG00000253805	MCI	0.00830763	0.00830763	832996	0.502924	1.02761597785792e-07	4.14181554758761e-07	0.584795	0	NO
37015	ENSG00000253809	MCI	0	0	828153	0.5	1	1	0	0	NO
37016	ENSG00000253821	MCI	0	0	828153	0.5	1	1	0	0	NO
37017	ENSG00000253824	MCI	0.0244448	0.0244448	842682	0.508772	2.92234544881095e-20	3.43078349531179e-19	1.75439	0	NO
37018	ENSG00000253829	MCI	0.00385852	0.00385852	830574	0.501462	0.000168352	0.000453863	0.292398	0	NO
37019	ENSG00000253832	MCI	0	0	828153	0.5	1	1	0	0	NO
37020	DSTNP3	MCI	0.00377207	0.00377207	830574	0.501462	0.000168352	0.000453863	0.292398	0	NO
37021	ENSG00000253834	MCI	0.00373784	0.00373784	830574	0.501462	0.000168352	0.000453863	0.292398	0	NO
37022	ENSG00000253836	MCI	0.00498058	0.00498058	830574	0.501462	0.000168352	0.000453863	0.292398	0	NO
37023	ENSG00000253837	MCI	0	0	828153	0.5	1	1	0	0	NO
37024	ENSG00000253842	MCI	0	0	828153	0.5	1	1	0	0	NO
37025	ENSG00000253844	MCI	0.0045053	0.0045053	830574	0.501462	0.000168352	0.000453863	0.292398	0	NO
37026	PCDHGA10	MCI	0.0457213	0.0457213	854790	0.516082	8.19761598026393e-36	2.15297866403818e-34	3.21637	0	NO
37027	ENSG00000253851	MCI	0	0	828153	0.5	1	1	0	0	NO
37028	ENSG00000253852	MCI	0	0	828153	0.5	1	1	0	0	NO
37029	ENSG00000253853	MCI	0.135087	0.135087	895955	0.540936	1.12830861572922e-88	9.01413768413181e-87	8.18713	0	UP
37030	ENSG00000253859	MCI	0.0043041	0.0043041	830574	0.501462	0.000168352	0.000453863	0.292398	0	NO
37031	ENSG00000253865	MCI	0	0	828153	0.5	1	1	0	0	NO
37032	ENSG00000253872	MCI	0.00563143	0.00563143	830574	0.501462	0.000168352	0.000453863	0.292398	0	NO
37033	PCDHGA11	MCI	0.00838854	0.00838854	832996	0.502924	1.02761597785792e-07	4.14181554758761e-07	0.584795	0	NO
37034	ENSG00000253875	MCI	0.201743	0.201743	937120	0.565789	8.776837254127e-142	1.37482886416432e-139	13.1579	0	UP
37035	ENSG00000253880	MCI	0.00567282	0.00567282	830574	0.501462	0.000168352	0.000453863	0.292398	0	NO
37036	ENSG00000253887	MCI	0	0	828153	0.5	1	1	0	0	NO
37037	ENSG00000253888	MCI	0	0	828153	0.5	1	1	0	0	NO
37038	ENSG00000253891	MCI	0.00508417	0.00508417	830574	0.501462	0.000168352	0.000453863	0.292398	0	NO
37039	ENSG00000253894	MCI	0.00390679	0.00390679	830574	0.501462	0.000168352	0.000453863	0.292398	0	NO
37040	ENSG00000253897	MCI	0	0	828153	0.5	1	1	0	0	NO
37041	ENSG00000253901	MCI	0.0052809	0.0052809	830574	0.501462	0.000168352	0.000453863	0.292398	0	NO
37042	PCDHGB2	MCI	0.0486999	0.0486999	857211	0.517544	6.41089858966083e-39	1.89220734954592e-37	3.50877	0	NO
37043	ENSG00000253917	MCI	0	0	828153	0.5	1	1	0	0	NO
37044	ATOX1-AS1	MCI	0.00379567	0.00379567	830574	0.501462	0.000168352	0.000453863	0.292398	0	NO
37045	ENSG00000253923	MCI	0	0	828153	0.5	1	1	0	0	NO
37046	ENSG00000253924	MCI	0	0	828153	0.5	1	1	0	0	NO
37047	ENSG00000253925	MCI	0.00437663	0.00437663	830574	0.501462	0.000168352	0.000453863	0.292398	0	NO
37048	ENSG00000253932	MCI	0.0374185	0.0374185	849946	0.513158	1.34676536726146e-29	2.76540866142733e-28	2.63158	0	NO
37049	ENSG00000253939	MCI	0	0	828153	0.5	1	1	0	0	NO
37050	MTUS1-DT	MCI	0.627862	0.627862	1.14053e+06	0.688596	0	0	37.7193	0	UP
37051	ENSG00000253946	MCI	0	0	828153	0.5	1	1	0	0	NO
37052	VPS13B-DT	MCI	0.108467	0.108467	891112	0.538012	1.91281212371448e-82	1.42680169636254e-80	7.60234	0	UP
37053	ENSG00000253949	MCI	0	0	828153	0.5	1	1	0	0	NO
37054	PCDHGB4	MCI	0.00734614	0.00734614	832996	0.502924	1.02761597785792e-07	4.14181554758761e-07	0.584795	0	NO
37055	ENSG00000253960	MCI	0.00413449	0.00413449	830574	0.501462	0.000168352	0.000453863	0.292398	0	NO
37056	ENSG00000253961	MCI	0.0031449	0.0031449	830574	0.501462	0.000168352	0.000453863	0.292398	0	NO
37057	ENSG00000253965	MCI	0.0257497	0.0257497	842682	0.508772	2.92234544881095e-20	3.43078349531179e-19	1.75439	0	NO
37058	ENSG00000253968	MCI	0	0	828153	0.5	1	1	0	0	NO
37059	NRIP3-DT	MCI	0.003304	0.003304	830574	0.501462	0.000168352	0.000453863	0.292398	0	NO
37060	ENSG00000253976	MCI	0	0	828153	0.5	1	1	0	0	NO
37061	TENM2-AS1	MCI	0.0113748	0.0113748	835418	0.504386	7.09357086615392e-11	3.91547971544816e-10	0.877193	0	NO
37062	ENSG00000253980	MCI	0	0	828153	0.5	1	1	0	0	NO
37063	CLN8-AS1	MCI	0.00376206	0.00376206	830574	0.501462	0.000168352	0.000453863	0.292398	0	NO
37064	ENSG00000253983	MCI	0	0	828153	0.5	1	1	0	0	NO
37065	ENSG00000253988	MCI	0	0	828153	0.5	1	1	0	0	NO
37066	ENSG00000253992	MCI	0	0	828153	0.5	1	1	0	0	NO
37067	ENSG00000254002	MCI	0	0	828153	0.5	1	1	0	0	NO
37068	SRI-AS1	MCI	0	0	828153	0.5	1	1	0	0	NO
37069	ENSG00000254024	MCI	0.00373511	0.00373511	830574	0.501462	0.000168352	0.000453863	0.292398	0	NO
37070	LNMICC	MCI	0.0134663	0.0134663	835418	0.504386	7.09357086615392e-11	3.91547971544816e-10	0.877193	0	NO
37071	ENSG00000254028	MCI	0	0	828153	0.5	1	1	0	0	NO
37072	ENSG00000254031	MCI	0.00288756	0.00288756	830574	0.501462	0.000168352	0.000453863	0.292398	0	NO
37073	ENSG00000254033	MCI	0	0	828153	0.5	1	1	0	0	NO
37074	ENSG00000254035	MCI	0.026078	0.026078	842682	0.508772	2.92234544881095e-20	3.43078349531179e-19	1.75439	0	NO
37075	ENSG00000254039	MCI	0	0	828153	0.5	1	1	0	0	NO
37076	ENSG00000254040	MCI	0	0	828153	0.5	1	1	0	0	NO
37077	ENSG00000254041	MCI	0	0	828153	0.5	1	1	0	0	NO
37078	SLIT3-AS2	MCI	0.00408491	0.00408491	830574	0.501462	0.000168352	0.000453863	0.292398	0	NO
37079	ENSG00000254054	MCI	0.00338189	0.00338189	830574	0.501462	0.000168352	0.000453863	0.292398	0	NO
37080	ENSG00000254055	MCI	0	0	828153	0.5	1	1	0	0	NO
37081	ENSG00000254057	MCI	0	0	828153	0.5	1	1	0	0	NO
37082	PIWIL2-DT	MCI	0	0	828153	0.5	1	1	0	0	NO
37083	ENSG00000254067	MCI	0	0	828153	0.5	1	1	0	0	NO
37084	ENSG00000254080	MCI	0	0	828153	0.5	1	1	0	0	NO
37085	ENSG00000254089	MCI	0	0	828153	0.5	1	1	0	0	NO
37086	ENSG00000254092	MCI	0.0288867	0.0288867	845104	0.510234	2.24285021185936e-23	3.23696644594115e-22	2.04678	0	NO
37087	ENSG00000254099	MCI	0	0	828153	0.5	1	1	0	0	NO
37088	BHLHE22-AS1	MCI	0	0	828153	0.5	1	1	0	0	NO
37089	ENSG00000254115	MCI	0	0	828153	0.5	1	1	0	0	NO
37090	LINC02842	MCI	0	0	828153	0.5	1	1	0	0	NO
37091	PCDHGB7	MCI	0.0924661	0.0924661	876583	0.52924	8.89750571408511e-64	4.87805750774716e-62	5.84795	0	NO
37092	LINC02839	MCI	0	0	828153	0.5	1	1	0	0	NO
37093	ENSG00000254129	MCI	0	0	828153	0.5	1	1	0	0	NO
37094	ENSG00000254135	MCI	0.00519208	0.00519208	830574	0.501462	0.000168352	0.000453863	0.292398	0	NO
37095	ENSG00000254138	MCI	0	0	828153	0.5	1	1	0	0	NO
37096	ENSG00000254163	MCI	0	0	828153	0.5	1	1	0	0	NO
37097	ENSG00000254171	MCI	0.00996361	0.00996361	832996	0.502924	1.02761597785792e-07	4.14181554758761e-07	0.584795	0	NO
37098	ENSG00000254177	MCI	0.00369415	0.00369415	830574	0.501462	0.000168352	0.000453863	0.292398	0	NO
37099	ENSG00000254180	MCI	0.040877	0.040877	852368	0.51462	1.04959835094878e-32	2.48035472373995e-31	2.92398	0	NO
37100	ENSG00000254186	MCI	0.255793	0.255793	956492	0.577485	6.96885368950447e-167	1.37064539381913e-164	15.4971	0	UP
37101	ENSG00000254187	MCI	0	0	828153	0.5	1	1	0	0	NO
37102	ENSG00000254194	MCI	0.00423798	0.00423798	830574	0.501462	0.000168352	0.000453863	0.292398	0	NO
37103	ENSG00000254202	MCI	0.00420044	0.00420044	830574	0.501462	0.000168352	0.000453863	0.292398	0	NO
37104	ENSG00000254205	MCI	0	0	828153	0.5	1	1	0	0	NO
37105	PCDHGB1	MCI	0.0358257	0.0358257	849946	0.513158	1.34676536726146e-29	2.76540866142733e-28	2.63158	0	NO
37106	ENSG00000254222	MCI	0	0	828153	0.5	1	1	0	0	NO
37107	UQCRB-AS1	MCI	0	0	828153	0.5	1	1	0	0	NO
37108	WWP1-AS1	MCI	0	0	828153	0.5	1	1	0	0	NO
37109	ENSG00000254237	MCI	0	0	828153	0.5	1	1	0	0	NO
37110	ENSG00000254239	MCI	0	0	828153	0.5	1	1	0	0	NO
37111	ENSG00000254242	MCI	0	0	828153	0.5	1	1	0	0	NO
37112	PCDHGA3	MCI	0.0686186	0.0686186	864476	0.52193	3.07264733571335e-48	1.20975145551515e-46	4.38596	0	NO
37113	ENSG00000254248	MCI	0	0	828153	0.5	1	1	0	0	NO
37114	ENSG00000254249	MCI	0	0	828153	0.5	1	1	0	0	NO
37115	ENSG00000254251	MCI	0.00549607	0.00549607	832996	0.502924	1.02761597785792e-07	4.14181554758761e-07	0.584795	0	NO
37116	PENK-AS1	MCI	0	0	828153	0.5	1	1	0	0	NO
37117	ENSG00000254260	MCI	0	0	828153	0.5	1	1	0	0	NO
37118	ENSG00000254263	MCI	0	0	828153	0.5	1	1	0	0	NO
37119	ENSG00000254265	MCI	0	0	828153	0.5	1	1	0	0	NO
37120	ENSG00000254288	MCI	0	0	828153	0.5	1	1	0	0	NO
37121	ENSG00000254295	MCI	0	0	828153	0.5	1	1	0	0	NO
37122	ENSG00000254297	MCI	0	0	828153	0.5	1	1	0	0	NO
37123	ENSG00000254302	MCI	0.0762969	0.0762969	866897	0.523392	2.40300912912792e-51	1.01439827144899e-49	4.67836	0	NO
37124	ENSG00000254303	MCI	0.00273151	0.00273151	830574	0.501462	0.000168352	0.000453863	0.292398	0	NO
37125	ENSG00000254306	MCI	0.00446032	0.00446032	830574	0.501462	0.000168352	0.000453863	0.292398	0	NO
37126	ENSG00000254307	MCI	0	0	828153	0.5	1	1	0	0	NO
37127	ENSG00000254317	MCI	0	0	828153	0.5	1	1	0	0	NO
37128	LINC03021	MCI	0.0507663	0.0507663	854790	0.516082	8.19761598026393e-36	2.15297866403818e-34	3.21637	0	NO
37129	ENSG00000254334	MCI	0	0	828153	0.5	1	1	0	0	NO
37130	ENSG00000254340	MCI	0.00294987	0.00294987	830574	0.501462	0.000168352	0.000453863	0.292398	0	NO
37131	ENSG00000254343	MCI	0.00528837	0.00528837	830574	0.501462	0.000168352	0.000453863	0.292398	0	NO
37132	ENSG00000254348	MCI	0	0	828153	0.5	1	1	0	0	NO
37133	ENSG00000254350	MCI	0.0033011	0.0033011	830574	0.501462	0.000168352	0.000453863	0.292398	0	NO
37134	ENSG00000254361	MCI	0.00471816	0.00471816	830574	0.501462	0.000168352	0.000453863	0.292398	0	NO
37135	ENSG00000254363	MCI	0	0	828153	0.5	1	1	0	0	NO
37136	ENSG00000254365	MCI	0	0	828153	0.5	1	1	0	0	NO
37137	ENSG00000254366	MCI	0.00405371	0.00405371	830574	0.501462	0.000168352	0.000453863	0.292398	0	NO
37138	ENSG00000254367	MCI	0.00454017	0.00454017	830574	0.501462	0.000168352	0.000453863	0.292398	0	NO
37139	ENSG00000254391	MCI	0	0	828153	0.5	1	1	0	0	NO
37140	ENSG00000254394	MCI	0.158653	0.158653	910484	0.549708	2.19769671119304e-107	2.26270021810914e-105	9.94152	0	UP
37141	ENSG00000254396	MCI	0	0	828153	0.5	1	1	0	0	NO
37142	ENSG00000254400	MCI	0.00383461	0.00383461	830574	0.501462	0.000168352	0.000453863	0.292398	0	NO
37143	LINC02752	MCI	0.00731973	0.00731973	830574	0.501462	0.000168352	0.000453863	0.292398	0	NO
37144	ENSG00000254404	MCI	0	0	828153	0.5	1	1	0	0	NO
37145	ENSG00000254409	MCI	0.0197786	0.0197786	840260	0.50731	3.84878473983079e-17	3.62248280448452e-16	1.46199	0	NO
37146	CHKB-CPT1B	MCI	0.00355258	0.00355258	830574	0.501462	0.000168352	0.000453863	0.292398	0	NO
37147	LINC02732	MCI	0	0	828153	0.5	1	1	0	0	NO
37148	ENSG00000254420	MCI	0.0109849	0.0109849	835418	0.504386	7.09357086615392e-11	3.91547971544816e-10	0.877193	0	NO
37149	LINC02696	MCI	0.0203043	0.0203043	840260	0.50731	3.84878473983079e-17	3.62248280448452e-16	1.46199	0	NO
37150	ENSG00000254428	MCI	0	0	828153	0.5	1	1	0	0	NO
37151	ENSG00000254433	MCI	0	0	828153	0.5	1	1	0	0	NO
37152	ENSG00000254434	MCI	0	0	828153	0.5	1	1	0	0	NO
37153	PBOV1	MCI	0	0	828153	0.5	1	1	0	0	NO
37154	ENSG00000254444	MCI	0.00425337	0.00425337	830574	0.501462	0.000168352	0.000453863	0.292398	0	NO
37155	ENSG00000254447	MCI	0	0	828153	0.5	1	1	0	0	NO
37156	CAPS2-AS1	MCI	0	0	828153	0.5	1	1	0	0	NO
37157	LINC02699	MCI	0.00369415	0.00369415	830574	0.501462	0.000168352	0.000453863	0.292398	0	NO
37158	ENSG00000254458	MCI	0	0	828153	0.5	1	1	0	0	NO
37159	ENSG00000254459	MCI	0.0442262	0.0442262	854790	0.516082	8.19761598026393e-36	2.15297866403818e-34	3.21637	0	NO
37160	ENSG00000254461	MCI	0.00403083	0.00403083	830574	0.501462	0.000168352	0.000453863	0.292398	0	NO
37161	ENSG00000254467	MCI	0	0	828153	0.5	1	1	0	0	NO
37162	ENSG00000254468	MCI	0	0	828153	0.5	1	1	0	0	NO
37163	XNDC1N	MCI	0.0762314	0.0762314	869318	0.524854	1.87776084200794e-54	8.47310602165309e-53	4.97076	0	NO
37164	UBQLN1-AS1	MCI	0.00596089	0.00596089	830574	0.501462	0.000168352	0.000453863	0.292398	0	NO
37165	ENSG00000254477	MCI	0	0	828153	0.5	1	1	0	0	NO
37166	LINC02749	MCI	0.00491713	0.00491713	830574	0.501462	0.000168352	0.000453863	0.292398	0	NO
37167	SUGT1P4	MCI	0	0	828153	0.5	1	1	0	0	NO
37168	ENSG00000254487	MCI	0	0	828153	0.5	1	1	0	0	NO
37169	ENSG00000254498	MCI	0	0	828153	0.5	1	1	0	0	NO
37170	ENSG00000254503	MCI	0	0	828153	0.5	1	1	0	0	NO
37171	CHMP4A	MCI	0.0704674	0.0704674	864476	0.52193	3.07264733571335e-48	1.20975145551515e-46	4.38596	0	NO
37172	ENSG00000254511	MCI	0	0	828153	0.5	1	1	0	0	NO
37173	ENSG00000254519	MCI	0.00471816	0.00471816	830574	0.501462	0.000168352	0.000453863	0.292398	0	NO
37174	ENSG00000254526	MCI	0	0	828153	0.5	1	1	0	0	NO
37175	FXYD6-AS1	MCI	0	0	828153	0.5	1	1	0	0	NO
37176	LINC02755	MCI	0.0116648	0.0116648	835418	0.504386	7.09357086615392e-11	3.91547971544816e-10	0.877193	0	NO
37177	FLJ20021	MCI	0	0	828153	0.5	1	1	0	0	NO
37178	ARL14EP-DT	MCI	0.0215574	0.0215574	840260	0.50731	3.84878473983079e-17	3.62248280448452e-16	1.46199	0	NO
37179	ENSG00000254536	MCI	0.00475523	0.00475523	830574	0.501462	0.000168352	0.000453863	0.292398	0	NO
37180	ENSG00000254538	MCI	0.0156245	0.0156245	837839	0.505848	5.15383874394605e-14	3.77185662121598e-13	1.16959	0	NO
37181	ANKRD33BP6	MCI	0	0	828153	0.5	1	1	0	0	NO
37182	ENSG00000254551	MCI	0	0	828153	0.5	1	1	0	0	NO
37183	ENSG00000254553	MCI	0.0272278	0.0272278	842682	0.508772	2.92234544881095e-20	3.43078349531179e-19	1.75439	0	NO
37184	ENSG00000254563	MCI	0	0	828153	0.5	1	1	0	0	NO
37185	ENSG00000254568	MCI	0	0	828153	0.5	1	1	0	0	NO
37186	ENSG00000254571	MCI	0.0122168	0.0122168	835418	0.504386	7.09357086615392e-11	3.91547971544816e-10	0.877193	0	NO
37187	ENSG00000254573	MCI	0	0	828153	0.5	1	1	0	0	NO
37188	LINC03031	MCI	0.0114685	0.0114685	832996	0.502924	1.02761597785792e-07	4.14181554758761e-07	0.584795	0	NO
37189	ENSG00000254587	MCI	0.0118948	0.0118948	835418	0.504386	7.09357086615392e-11	3.91547971544816e-10	0.877193	0	NO
37190	ENSG00000254590	MCI	0	0	828153	0.5	1	1	0	0	NO
37191	ENSG00000254595	MCI	0	0	828153	0.5	1	1	0	0	NO
37192	CSNK2A3	MCI	0	0	828153	0.5	1	1	0	0	NO
37193	MIR130AHG	MCI	0.0305443	0.0305443	842682	0.508772	2.92234544881095e-20	3.43078349531179e-19	1.75439	0	NO
37194	ENSG00000254604	MCI	0.0106742	0.0106742	832996	0.502924	1.02761597785792e-07	4.14181554758761e-07	0.584795	0	NO
37195	ENSG00000254605	MCI	0	0	828153	0.5	1	1	0	0	NO
37196	ENSG00000254607	MCI	0	0	828153	0.5	1	1	0	0	NO
37197	CAPN1-AS1	MCI	0.0213652	0.0213652	837839	0.505848	5.15383874394605e-14	3.77185662121598e-13	1.16959	0	NO
37198	ENSG00000254631	MCI	0.00412625	0.00412625	830574	0.501462	0.000168352	0.000453863	0.292398	0	NO
37199	ENSG00000254638	MCI	0	0	828153	0.5	1	1	0	0	NO
37200	ENSG00000254645	MCI	0.00444067	0.00444067	830574	0.501462	0.000168352	0.000453863	0.292398	0	NO
37201	ENSG00000254648	MCI	0	0	828153	0.5	1	1	0	0	NO
37202	ENSG00000254649	MCI	0	0	828153	0.5	1	1	0	0	NO
37203	ENSG00000254653	MCI	0	0	828153	0.5	1	1	0	0	NO
37204	LINC02715	MCI	0.0097589	0.0097589	832996	0.502924	1.02761597785792e-07	4.14181554758761e-07	0.584795	0	NO
37205	ENSG00000254662	MCI	0	0	828153	0.5	1	1	0	0	NO
37206	ENSG00000254664	MCI	0.00376206	0.00376206	830574	0.501462	0.000168352	0.000453863	0.292398	0	NO
37207	ENSG00000254669	MCI	0	0	828153	0.5	1	1	0	0	NO
37208	RASSF10-DT	MCI	0.0136414	0.0136414	835418	0.504386	7.09357086615392e-11	3.91547971544816e-10	0.877193	0	NO
37209	ENSG00000254682	MCI	0.011834	0.011834	835418	0.504386	7.09357086615392e-11	3.91547971544816e-10	0.877193	0	NO
37210	ENSG00000254687	MCI	0	0	828153	0.5	1	1	0	0	NO
37211	ENSG00000254692	MCI	0.0693076	0.0693076	869318	0.524854	1.87776084200794e-54	8.47310602165309e-53	4.97076	0	NO
37212	ENSG00000254695	MCI	0.0169936	0.0169936	837839	0.505848	5.15383874394605e-14	3.77185662121598e-13	1.16959	0	NO
37213	ENSG00000254698	MCI	0.00329449	0.00329449	830574	0.501462	0.000168352	0.000453863	0.292398	0	NO
37214	ENSG00000254705	MCI	0.00613566	0.00613566	830574	0.501462	0.000168352	0.000453863	0.292398	0	NO
37215	ENSG00000254706	MCI	0.00868715	0.00868715	832996	0.502924	1.02761597785792e-07	4.14181554758761e-07	0.584795	0	NO
37216	ENSG00000254707	MCI	0	0	828153	0.5	1	1	0	0	NO
37217	ENSG00000254710	MCI	0	0	828153	0.5	1	1	0	0	NO
37218	ENSG00000254712	MCI	0	0	828153	0.5	1	1	0	0	NO
37219	ENSG00000254718	MCI	0.00513568	0.00513568	830574	0.501462	0.000168352	0.000453863	0.292398	0	NO
37220	ANKRD33BP2	MCI	0.00398532	0.00398532	830574	0.501462	0.000168352	0.000453863	0.292398	0	NO
37221	ENSG00000254730	MCI	0.00529212	0.00529212	830574	0.501462	0.000168352	0.000453863	0.292398	0	NO
37222	ENSG00000254731	MCI	0.0619991	0.0619991	862054	0.520468	3.92669266021704e-45	1.40362461350546e-43	4.09357	0	NO
37223	ENSG00000254732	MCI	0.0218152	0.0218152	842682	0.508772	2.92234544881095e-20	3.43078349531179e-19	1.75439	0	NO
37224	ENSG00000254733	MCI	0.0467443	0.0467443	852368	0.51462	1.04959835094878e-32	2.48035472373995e-31	2.92398	0	NO
37225	ENSG00000254734	MCI	0.00474757	0.00474757	830574	0.501462	0.000168352	0.000453863	0.292398	0	NO
37226	OR10G4	MCI	0	0	828153	0.5	1	1	0	0	NO
37227	ENSG00000254744	MCI	0.00502512	0.00502512	830574	0.501462	0.000168352	0.000453863	0.292398	0	NO
37228	ENSG00000254746	MCI	0.0208831	0.0208831	840260	0.50731	3.84878473983079e-17	3.62248280448452e-16	1.46199	0	NO
37229	ENSG00000254756	MCI	0	0	828153	0.5	1	1	0	0	NO
37230	ENSG00000254757	MCI	0.00351501	0.00351501	830574	0.501462	0.000168352	0.000453863	0.292398	0	NO
37231	SLC17A6-DT	MCI	0.0037199	0.0037199	830574	0.501462	0.000168352	0.000453863	0.292398	0	NO
37232	EEF1G	MCI	0.0277513	0.0277513	845104	0.510234	2.24285021185936e-23	3.23696644594115e-22	2.04678	0	NO
37233	ENSG00000254775	MCI	0	0	828153	0.5	1	1	0	0	NO
37234	ENSG00000254777	MCI	0	0	828153	0.5	1	1	0	0	NO
37235	EGLN1P1	MCI	0	0	828153	0.5	1	1	0	0	NO
37236	GVINP2	MCI	0	0	828153	0.5	1	1	0	0	NO
37237	ENSG00000254783	MCI	0	0	828153	0.5	1	1	0	0	NO
37238	ENSG00000254786	MCI	0	0	828153	0.5	1	1	0	0	NO
37239	ENSG00000254787	MCI	0.0251861	0.0251861	845104	0.510234	2.24285021185936e-23	3.23696644594115e-22	2.04678	0	NO
37240	CKLF-CMTM1	MCI	0	0	828153	0.5	1	1	0	0	NO
37241	ENSG00000254790	MCI	0.00578297	0.00578297	830574	0.501462	0.000168352	0.000453863	0.292398	0	NO
37242	ENSG00000254802	MCI	0	0	828153	0.5	1	1	0	0	NO
37243	ENSG00000254812	MCI	0	0	828153	0.5	1	1	0	0	NO
37244	LINC03019	MCI	0.004761	0.004761	830574	0.501462	0.000168352	0.000453863	0.292398	0	NO
37245	LMNTD2-AS1	MCI	0	0	828153	0.5	1	1	0	0	NO
37246	ANO3-AS1	MCI	0	0	828153	0.5	1	1	0	0	NO
37247	ENSG00000254821	MCI	0.00356579	0.00356579	830574	0.501462	0.000168352	0.000453863	0.292398	0	NO
37248	LIPT2-AS1	MCI	0	0	828153	0.5	1	1	0	0	NO
37249	ENSG00000254844	MCI	0	0	828153	0.5	1	1	0	0	NO
37250	ENSG00000254853	MCI	0	0	828153	0.5	1	1	0	0	NO
37251	NECTIN1-DT	MCI	0	0	828153	0.5	1	1	0	0	NO
37252	ENSG00000254859	MCI	0	0	828153	0.5	1	1	0	0	NO
37253	LGR4-AS1	MCI	0	0	828153	0.5	1	1	0	0	NO
37254	ENSG00000254865	MCI	0.00390679	0.00390679	830574	0.501462	0.000168352	0.000453863	0.292398	0	NO
37255	LINC02688	MCI	0	0	828153	0.5	1	1	0	0	NO
37256	ENSG00000254873	MCI	0	0	828153	0.5	1	1	0	0	NO
37257	ENSG00000254878	MCI	0	0	828153	0.5	1	1	0	0	NO
37258	PKNOX2-DT	MCI	0	0	828153	0.5	1	1	0	0	NO
37259	POU2F2-AS1	MCI	0	0	828153	0.5	1	1	0	0	NO
37260	ENSG00000254898	MCI	0	0	828153	0.5	1	1	0	0	NO
37261	ANO1-AS1	MCI	0	0	828153	0.5	1	1	0	0	NO
37262	ENSG00000254905	MCI	0	0	828153	0.5	1	1	0	0	NO
37263	ENSG00000254907	MCI	0	0	828153	0.5	1	1	0	0	NO
37264	MPHOSPH10P2	MCI	0	0	828153	0.5	1	1	0	0	NO
37265	ENSG00000254919	MCI	0	0	828153	0.5	1	1	0	0	NO
37266	ENSG00000254921	MCI	0	0	828153	0.5	1	1	0	0	NO
37267	ENSG00000254926	MCI	0	0	828153	0.5	1	1	0	0	NO
37268	ENSG00000254927	MCI	0	0	828153	0.5	1	1	0	0	NO
37269	ENSG00000254929	MCI	0.012168	0.012168	835418	0.504386	7.09357086615392e-11	3.91547971544816e-10	0.877193	0	NO
37270	ENSG00000254932	MCI	0	0	828153	0.5	1	1	0	0	NO
37271	ENSG00000254942	MCI	0	0	828153	0.5	1	1	0	0	NO
37272	LINC02751	MCI	0	0	828153	0.5	1	1	0	0	NO
37273	ENSG00000254951	MCI	0.00511722	0.00511722	830574	0.501462	0.000168352	0.000453863	0.292398	0	NO
37274	KIRREL3-AS2	MCI	0	0	828153	0.5	1	1	0	0	NO
37275	ENSG00000254963	MCI	0	0	828153	0.5	1	1	0	0	NO
37276	IGSF22-AS1	MCI	0	0	828153	0.5	1	1	0	0	NO
37277	LINC02763	MCI	0.0162051	0.0162051	837839	0.505848	5.15383874394605e-14	3.77185662121598e-13	1.16959	0	NO
37278	ENSG00000254973	MCI	0	0	828153	0.5	1	1	0	0	NO
37279	ENSG00000254974	MCI	0	0	828153	0.5	1	1	0	0	NO
37280	ENSG00000254987	MCI	0.00676064	0.00676064	832996	0.502924	1.02761597785792e-07	4.14181554758761e-07	0.584795	0	NO
37281	ENSG00000254988	MCI	0	0	828153	0.5	1	1	0	0	NO
37282	ENSG00000254990	MCI	0.00360812	0.00360812	830574	0.501462	0.000168352	0.000453863	0.292398	0	NO
37283	ENSG00000254991	MCI	0	0	828153	0.5	1	1	0	0	NO
37284	CYCSP28	MCI	0.00376206	0.00376206	830574	0.501462	0.000168352	0.000453863	0.292398	0	NO
37285	ENSG00000255005	MCI	0	0	828153	0.5	1	1	0	0	NO
37286	LINC02739	MCI	0	0	828153	0.5	1	1	0	0	NO
37287	ENSG00000255015	MCI	0	0	828153	0.5	1	1	0	0	NO
37288	TDH-AS1	MCI	0	0	828153	0.5	1	1	0	0	NO
37289	ENSG00000255021	MCI	0	0	828153	0.5	1	1	0	0	NO
37290	ENSG00000255027	MCI	0.00576267	0.00576267	830574	0.501462	0.000168352	0.000453863	0.292398	0	NO
37291	ENSG00000255028	MCI	0.0153886	0.0153886	835418	0.504386	7.09357086615392e-11	3.91547971544816e-10	0.877193	0	NO
37292	ENSG00000255029	MCI	0	0	828153	0.5	1	1	0	0	NO
37293	ENSG00000255031	MCI	0	0	828153	0.5	1	1	0	0	NO
37294	TSPAN18-AS1	MCI	0	0	828153	0.5	1	1	0	0	NO
37295	SUGT1P4-STRA6LP-CCDC180	MCI	0.0117107	0.0117107	835418	0.504386	7.09357086615392e-11	3.91547971544816e-10	0.877193	0	NO
37296	ENSG00000255037	MCI	0	0	828153	0.5	1	1	0	0	NO
37297	ENSG00000255038	MCI	0.00324663	0.00324663	830574	0.501462	0.000168352	0.000453863	0.292398	0	NO
37298	ENSG00000255041	MCI	0.00708353	0.00708353	832996	0.502924	1.02761597785792e-07	4.14181554758761e-07	0.584795	0	NO
37299	SEPTIN7P11	MCI	0	0	828153	0.5	1	1	0	0	NO
37300	ENSG00000255045	MCI	0	0	828153	0.5	1	1	0	0	NO
37301	ENSG00000255046	MCI	0	0	828153	0.5	1	1	0	0	NO
37302	ENSG00000255054	MCI	0.00390679	0.00390679	830574	0.501462	0.000168352	0.000453863	0.292398	0	NO
37303	TIRAP-AS1	MCI	0.01769	0.01769	837839	0.505848	5.15383874394605e-14	3.77185662121598e-13	1.16959	0	NO
37304	CENPUP1	MCI	0	0	828153	0.5	1	1	0	0	NO
37305	ENSG00000255084	MCI	0	0	828153	0.5	1	1	0	0	NO
37306	ENSG00000255085	MCI	0.0048191	0.0048191	830574	0.501462	0.000168352	0.000453863	0.292398	0	NO
37307	ENSG00000255087	MCI	0.00810331	0.00810331	832996	0.502924	1.02761597785792e-07	4.14181554758761e-07	0.584795	0	NO
37308	ENSG00000255094	MCI	0	0	828153	0.5	1	1	0	0	NO
37309	TSKU-AS1	MCI	0	0	828153	0.5	1	1	0	0	NO
37310	ENSG00000255101	MCI	0.00541297	0.00541297	830574	0.501462	0.000168352	0.000453863	0.292398	0	NO
37311	ENSG00000255102	MCI	0	0	828153	0.5	1	1	0	0	NO
37312	ZNF286A-TBC1D26	MCI	0	0	828153	0.5	1	1	0	0	NO
37313	ENSG00000255108	MCI	0.0089707	0.0089707	832996	0.502924	1.02761597785792e-07	4.14181554758761e-07	0.584795	0	NO
37314	LINC02740	MCI	0.0140367	0.0140367	835418	0.504386	7.09357086615392e-11	3.91547971544816e-10	0.877193	0	NO
37315	CHMP1B	MCI	0.0137215	0.0137215	835418	0.504386	7.09357086615392e-11	3.91547971544816e-10	0.877193	0	NO
37316	ENSG00000255118	MCI	0	0	828153	0.5	1	1	0	0	NO
37317	CENATAC-DT	MCI	0.0172376	0.0172376	837839	0.505848	5.15383874394605e-14	3.77185662121598e-13	1.16959	0	NO
37318	ENSG00000255126	MCI	0.00419188	0.00419188	830574	0.501462	0.000168352	0.000453863	0.292398	0	NO
37319	TTC12-DT	MCI	0.0113274	0.0113274	835418	0.504386	7.09357086615392e-11	3.91547971544816e-10	0.877193	0	NO
37320	ENSG00000255130	MCI	0	0	828153	0.5	1	1	0	0	NO
37321	ENSG00000255132	MCI	0	0	828153	0.5	1	1	0	0	NO
37322	LINC02721	MCI	0	0	828153	0.5	1	1	0	0	NO
37323	EMSY-DT	MCI	0.0137029	0.0137029	835418	0.504386	7.09357086615392e-11	3.91547971544816e-10	0.877193	0	NO
37324	TPBGL-AS1	MCI	0.00788793	0.00788793	832996	0.502924	1.02761597785792e-07	4.14181554758761e-07	0.584795	0	NO
37325	ENSG00000255139	MCI	0.0110971	0.0110971	835418	0.504386	7.09357086615392e-11	3.91547971544816e-10	0.877193	0	NO
37326	ENSG00000255142	MCI	0	0	828153	0.5	1	1	0	0	NO
37327	STX17-DT	MCI	0.0318554	0.0318554	842682	0.508772	2.92234544881095e-20	3.43078349531179e-19	1.75439	0	NO
37328	EID3	MCI	0.00470877	0.00470877	830574	0.501462	0.000168352	0.000453863	0.292398	0	NO
37329	HTD2	MCI	0	0	828153	0.5	1	1	0	0	NO
37330	ENSG00000255158	MCI	0.00263391	0.00263391	830574	0.501462	0.000168352	0.000453863	0.292398	0	NO
37331	DENND2B-AS1	MCI	0.00633326	0.00633326	832996	0.502924	1.02761597785792e-07	4.14181554758761e-07	0.584795	0	NO
37332	ENSG00000255160	MCI	0	0	828153	0.5	1	1	0	0	NO
37333	ENSG00000255167	MCI	0	0	828153	0.5	1	1	0	0	NO
37334	LINC02759	MCI	0.0213107	0.0213107	840260	0.50731	3.84878473983079e-17	3.62248280448452e-16	1.46199	0	NO
37335	MUC5B-AS1	MCI	0.00379567	0.00379567	830574	0.501462	0.000168352	0.000453863	0.292398	0	NO
37336	LINC02720	MCI	0.0133601	0.0133601	835418	0.504386	7.09357086615392e-11	3.91547971544816e-10	0.877193	0	NO
37337	ENSG00000255182	MCI	0.0142064	0.0142064	835418	0.504386	7.09357086615392e-11	3.91547971544816e-10	0.877193	0	NO
37338	PDXDC2P	MCI	0.0644552	0.0644552	864476	0.52193	3.07264733571335e-48	1.20975145551515e-46	4.38596	0	NO
37339	LINC02748	MCI	0.0056009	0.0056009	830574	0.501462	0.000168352	0.000453863	0.292398	0	NO
37340	LINC02726	MCI	0.0131375	0.0131375	835418	0.504386	7.09357086615392e-11	3.91547971544816e-10	0.877193	0	NO
37341	ENSG00000255197	MCI	0	0	828153	0.5	1	1	0	0	NO
37342	ENSG00000255201	MCI	0	0	828153	0.5	1	1	0	0	NO
37343	ENSG00000255202	MCI	0	0	828153	0.5	1	1	0	0	NO
37344	OR7E2P	MCI	0	0	828153	0.5	1	1	0	0	NO
37345	ENSG00000255206	MCI	0	0	828153	0.5	1	1	0	0	NO
37346	ENSG00000255209	MCI	0.00545979	0.00545979	830574	0.501462	0.000168352	0.000453863	0.292398	0	NO
37347	ENSG00000255219	MCI	0	0	828153	0.5	1	1	0	0	NO
37348	ENSG00000255224	MCI	0	0	828153	0.5	1	1	0	0	NO
37349	ENSG00000255229	MCI	0	0	828153	0.5	1	1	0	0	NO
37350	CCDC90B-AS1	MCI	0.134114	0.134114	900798	0.54386	6.59915293246239e-95	5.8948848801996e-93	8.77193	0	UP
37351	CHKA-DT	MCI	0	0	828153	0.5	1	1	0	0	NO
37352	ENSG00000255240	MCI	0	0	828153	0.5	1	1	0	0	NO
37353	ENSG00000255246	MCI	0.003304	0.003304	830574	0.501462	0.000168352	0.000453863	0.292398	0	NO
37354	ENSG00000255250	MCI	0.0429473	0.0429473	849946	0.513158	1.34676536726146e-29	2.76540866142733e-28	2.63158	0	NO
37355	ENSG00000255252	MCI	0	0	828153	0.5	1	1	0	0	NO
37356	LINC02743	MCI	0	0	828153	0.5	1	1	0	0	NO
37357	TMA16P1	MCI	0	0	828153	0.5	1	1	0	0	NO
37358	LINC02687	MCI	0	0	828153	0.5	1	1	0	0	NO
37359	ENSG00000255271	MCI	0	0	828153	0.5	1	1	0	0	NO
37360	GATD1-DT	MCI	0.127569	0.127569	895955	0.540936	1.12830861572922e-88	9.01413768413181e-87	8.18713	0	UP
37361	ENSG00000255292	MCI	0.0258224	0.0258224	840260	0.50731	3.84878473983079e-17	3.62248280448452e-16	1.46199	0	NO
37362	ENSG00000255299	MCI	0.00219497	0.00219497	830574	0.501462	0.000168352	0.000453863	0.292398	0	NO
37363	LINC02745	MCI	0.0242477	0.0242477	842682	0.508772	2.92234544881095e-20	3.43078349531179e-19	1.75439	0	NO
37364	ENSG00000255301	MCI	0	0	828153	0.5	1	1	0	0	NO
37365	ENSG00000255306	MCI	0	0	828153	0.5	1	1	0	0	NO
37366	CSRP3-AS1	MCI	0.00685658	0.00685658	832996	0.502924	1.02761597785792e-07	4.14181554758761e-07	0.584795	0	NO
37367	DLG2-AS2	MCI	0.0364284	0.0364284	847525	0.511696	1.73375597741931e-26	3.01039339547154e-25	2.33918	0	NO
37368	ENSG00000255314	MCI	0.00972162	0.00972162	832996	0.502924	1.02761597785792e-07	4.14181554758761e-07	0.584795	0	NO
37369	ENSG00000255320	MCI	0.017431	0.017431	837839	0.505848	5.15383874394605e-14	3.77185662121598e-13	1.16959	0	NO
37370	ENSG00000255326	MCI	0	0	828153	0.5	1	1	0	0	NO
37371	ENSG00000255330	MCI	0.0206941	0.0206941	840260	0.50731	3.84878473983079e-17	3.62248280448452e-16	1.46199	0	NO
37372	ENSG00000255331	MCI	0	0	828153	0.5	1	1	0	0	NO
37373	LINC02756	MCI	0	0	828153	0.5	1	1	0	0	NO
37374	TMEM123-DT	MCI	0.00654243	0.00654243	832996	0.502924	1.02761597785792e-07	4.14181554758761e-07	0.584795	0	NO
37375	ENSG00000255339	MCI	0.00797801	0.00797801	832996	0.502924	1.02761597785792e-07	4.14181554758761e-07	0.584795	0	NO
37376	ENSG00000255340	MCI	0	0	828153	0.5	1	1	0	0	NO
37377	ENSG00000255343	MCI	0	0	828153	0.5	1	1	0	0	NO
37378	ENSG00000255347	MCI	0	0	828153	0.5	1	1	0	0	NO
37379	PATL1-DT	MCI	0	0	828153	0.5	1	1	0	0	NO
37380	ENSG00000255366	MCI	0.00356973	0.00356973	830574	0.501462	0.000168352	0.000453863	0.292398	0	NO
37381	ENSG00000255367	MCI	0.00385266	0.00385266	830574	0.501462	0.000168352	0.000453863	0.292398	0	NO
37382	ENSG00000255372	MCI	0	0	828153	0.5	1	1	0	0	NO
37383	TAS2R43	MCI	0	0	828153	0.5	1	1	0	0	NO
37384	LINC02734	MCI	0	0	828153	0.5	1	1	0	0	NO
37385	ENSG00000255384	MCI	0	0	828153	0.5	1	1	0	0	NO
37386	LINC02741	MCI	0	0	828153	0.5	1	1	0	0	NO
37387	ENSG00000255389	MCI	0.00565795	0.00565795	830574	0.501462	0.000168352	0.000453863	0.292398	0	NO
37388	ENSG00000255395	MCI	0	0	828153	0.5	1	1	0	0	NO
37389	NASPP1	MCI	0	0	828153	0.5	1	1	0	0	NO
37390	LINC02989	MCI	0	0	828153	0.5	1	1	0	0	NO
37391	ENSG00000255402	MCI	0	0	828153	0.5	1	1	0	0	NO
37392	LINC02730	MCI	0	0	828153	0.5	1	1	0	0	NO
37393	PCDHA3	MCI	0	0	828153	0.5	1	1	0	0	NO
37394	ENSG00000255410	MCI	0.003304	0.003304	830574	0.501462	0.000168352	0.000453863	0.292398	0	NO
37395	ENSG00000255413	MCI	0.00411463	0.00411463	830574	0.501462	0.000168352	0.000453863	0.292398	0	NO
37396	LINC02718	MCI	0.0118167	0.0118167	835418	0.504386	7.09357086615392e-11	3.91547971544816e-10	0.877193	0	NO
37397	ENSG00000255422	MCI	0	0	828153	0.5	1	1	0	0	NO
37398	EBLN2	MCI	0.00383056	0.00383056	830574	0.501462	0.000168352	0.000453863	0.292398	0	NO
37399	ENSG00000255429	MCI	0	0	828153	0.5	1	1	0	0	NO
37400	ENSG00000255432	MCI	0.00456176	0.00456176	830574	0.501462	0.000168352	0.000453863	0.292398	0	NO
37401	TTC36-AS1	MCI	0.0150644	0.0150644	835418	0.504386	7.09357086615392e-11	3.91547971544816e-10	0.877193	0	NO
37402	ENSG00000255438	MCI	0	0	828153	0.5	1	1	0	0	NO
37403	ENSG00000255439	MCI	0	0	828153	0.5	1	1	0	0	NO
37404	ENSG00000255442	MCI	0	0	828153	0.5	1	1	0	0	NO
37405	ENSG00000255447	MCI	0	0	828153	0.5	1	1	0	0	NO
37406	ENSG00000255448	MCI	0.003881	0.003881	830574	0.501462	0.000168352	0.000453863	0.292398	0	NO
37407	ENSG00000255457	MCI	0.0208599	0.0208599	840260	0.50731	3.84878473983079e-17	3.62248280448452e-16	1.46199	0	NO
37408	SMIM14-DT	MCI	0.0273989	0.0273989	842682	0.508772	2.92234544881095e-20	3.43078349531179e-19	1.75439	0	NO
37409	ENSG00000255467	MCI	0	0	828153	0.5	1	1	0	0	NO
37410	B4GAT1-DT	MCI	0.0352396	0.0352396	849946	0.513158	1.34676536726146e-29	2.76540866142733e-28	2.63158	0	NO
37411	ENSG00000255470	MCI	0	0	828153	0.5	1	1	0	0	NO
37412	PRSS23-AS1	MCI	0.0238351	0.0238351	842682	0.508772	2.92234544881095e-20	3.43078349531179e-19	1.75439	0	NO
37413	ENSG00000255475	MCI	0	0	828153	0.5	1	1	0	0	NO
37414	ENSG00000255476	MCI	0.0207436	0.0207436	837839	0.505848	5.15383874394605e-14	3.77185662121598e-13	1.16959	0	NO
37415	ENSG00000255482	MCI	0	0	828153	0.5	1	1	0	0	NO
37416	ENSG00000255486	MCI	0	0	828153	0.5	1	1	0	0	NO
37417	ENSG00000255487	MCI	0	0	828153	0.5	1	1	0	0	NO
37418	ENSG00000255491	MCI	0	0	828153	0.5	1	1	0	0	NO
37419	ENSG00000255495	MCI	0	0	828153	0.5	1	1	0	0	NO
37420	ENSG00000255496	MCI	0	0	828153	0.5	1	1	0	0	NO
37421	LINC02713	MCI	0.00411463	0.00411463	830574	0.501462	0.000168352	0.000453863	0.292398	0	NO
37422	LINC02951	MCI	0.00518495	0.00518495	830574	0.501462	0.000168352	0.000453863	0.292398	0	NO
37423	ENSG00000255506	MCI	0	0	828153	0.5	1	1	0	0	NO
37424	ENSG00000255508	MCI	0.00441078	0.00441078	830574	0.501462	0.000168352	0.000453863	0.292398	0	NO
37425	LINC02684	MCI	0	0	828153	0.5	1	1	0	0	NO
37426	DPP3-DT	MCI	0	0	828153	0.5	1	1	0	0	NO
37427	ENSG00000255520	MCI	0	0	828153	0.5	1	1	0	0	NO
37428	ENSG00000255525	MCI	0	0	828153	0.5	1	1	0	0	NO
37429	ENSG00000255528	MCI	0.00366933	0.00366933	830574	0.501462	0.000168352	0.000453863	0.292398	0	NO
37430	ENSG00000255532	MCI	0	0	828153	0.5	1	1	0	0	NO
37431	ENSG00000255537	MCI	0	0	828153	0.5	1	1	0	0	NO
37432	ENSG00000255542	MCI	0.00290686	0.00290686	830574	0.501462	0.000168352	0.000453863	0.292398	0	NO
37433	B3GAT1-DT	MCI	0.0745551	0.0745551	866897	0.523392	2.40300912912792e-51	1.01439827144899e-49	4.67836	0	NO
37434	LINC02733	MCI	0.01226	0.01226	835418	0.504386	7.09357086615392e-11	3.91547971544816e-10	0.877193	0	NO
37435	ENSG00000255555	MCI	0.0033999	0.0033999	830574	0.501462	0.000168352	0.000453863	0.292398	0	NO
37436	ENSG00000255557	MCI	0.0118709	0.0118709	835418	0.504386	7.09357086615392e-11	3.91547971544816e-10	0.877193	0	NO
37437	ENSG00000255558	MCI	0.0101841	0.0101841	832996	0.502924	1.02761597785792e-07	4.14181554758761e-07	0.584795	0	NO
37438	FDXACB1	MCI	0	0	828153	0.5	1	1	0	0	NO
37439	ENSG00000255572	MCI	0	0	828153	0.5	1	1	0	0	NO
