## Supplemental Table 1 for "Analysis of changes in inter-cellular communications during Alzheimer’s Disease pathogenesis reveals conserved changes in glutamatergic transmission in mice and humans" (part 80 of 98)

### Sheet: MCI-Astrocytes_degs (continued)
	feature	group	avgExpr	logFC	statistic	auc	pval	padj	pct_in	pct_out	diffexpressed
37440	ENSG00000255580	MCI	0.0129585	0.0129585	837839	0.505848	5.15383874394605e-14	3.77185662121598e-13	1.16959	0	NO
37441	ENSG00000255581	MCI	0	0	828153	0.5	1	1	0	0	NO
37442	ENSG00000255585	MCI	0.00263391	0.00263391	830574	0.501462	0.000168352	0.000453863	0.292398	0	NO
37443	ENSG00000255595	MCI	0.0914751	0.0914751	871740	0.526316	1.46579086531132e-57	7.11955563151211e-56	5.26316	0	NO
37444	ENSG00000255621	MCI	0	0	828153	0.5	1	1	0	0	NO
37445	C10orf88B	MCI	0.00218843	0.00218843	830574	0.501462	0.000168352	0.000453863	0.292398	0	NO
37446	ENSG00000255629	MCI	0	0	828153	0.5	1	1	0	0	NO
37447	ENSG00000255639	MCI	0.0596424	0.0596424	862054	0.520468	3.92669266021704e-45	1.40362461350546e-43	4.09357	0	NO
37448	ENSG00000255641	MCI	0	0	828153	0.5	1	1	0	0	NO
37449	ENSG00000255648	MCI	0	0	828153	0.5	1	1	0	0	NO
37450	LINC02963	MCI	0.00605632	0.00605632	830574	0.501462	0.000168352	0.000453863	0.292398	0	NO
37451	ENSG00000255663	MCI	0	0	828153	0.5	1	1	0	0	NO
37452	ENSG00000255669	MCI	0.0133251	0.0133251	835418	0.504386	7.09357086615392e-11	3.91547971544816e-10	0.877193	0	NO
37453	ENSG00000255670	MCI	0.00517311	0.00517311	830574	0.501462	0.000168352	0.000453863	0.292398	0	NO
37454	ENSG00000255672	MCI	0	0	828153	0.5	1	1	0	0	NO
37455	ENSG00000255686	MCI	0.00392746	0.00392746	830574	0.501462	0.000168352	0.000453863	0.292398	0	NO
37456	ENSG00000255689	MCI	0.00395895	0.00395895	830574	0.501462	0.000168352	0.000453863	0.292398	0	NO
37457	ENSG00000255692	MCI	0	0	828153	0.5	1	1	0	0	NO
37458	ENSG00000255723	MCI	0.0542314	0.0542314	857211	0.517544	6.41089858966083e-39	1.89220734954592e-37	3.50877	0	NO
37459	ENSG00000255730	MCI	0.0119147	0.0119147	835418	0.504386	7.09357086615392e-11	3.91547971544816e-10	0.877193	0	NO
37460	ENSG00000255745	MCI	0	0	828153	0.5	1	1	0	0	NO
37461	ENSG00000255750	MCI	0.100715	0.100715	879004	0.530702	6.91682747999816e-67	3.98649215864283e-65	6.14035	0	UP
37462	ENSG00000255757	MCI	0	0	828153	0.5	1	1	0	0	NO
37463	ENSG00000255775	MCI	0	0	828153	0.5	1	1	0	0	NO
37464	ENSG00000255801	MCI	0	0	828153	0.5	1	1	0	0	NO
37465	PDE2A-AS1	MCI	0	0	828153	0.5	1	1	0	0	NO
37466	ENSG00000255817	MCI	0.00694842	0.00694842	830574	0.501462	0.000168352	0.000453863	0.292398	0	NO
37467	ENSG00000255829	MCI	0	0	828153	0.5	1	1	0	0	NO
37468	ENSG00000255835	MCI	0.003631	0.003631	830574	0.501462	0.000168352	0.000453863	0.292398	0	NO
37469	TAS2R20	MCI	0.00845729	0.00845729	832996	0.502924	1.02761597785792e-07	4.14181554758761e-07	0.584795	0	NO
37470	ENSG00000255845	MCI	0	0	828153	0.5	1	1	0	0	NO
37471	ENSG00000255847	MCI	0.00457395	0.00457395	830574	0.501462	0.000168352	0.000453863	0.292398	0	NO
37472	ENSG00000255856	MCI	0.0126009	0.0126009	835418	0.504386	7.09357086615392e-11	3.91547971544816e-10	0.877193	0	NO
37473	ENSG00000255860	MCI	0	0	828153	0.5	1	1	0	0	NO
37474	ENSG00000255871	MCI	0.00793587	0.00793587	832996	0.502924	1.02761597785792e-07	4.14181554758761e-07	0.584795	0	NO
37475	ENSG00000255872	MCI	0.0253977	0.0253977	845104	0.510234	2.24285021185936e-23	3.23696644594115e-22	2.04678	0	NO
37476	PRECSIT	MCI	0	0	828153	0.5	1	1	0	0	NO
37477	PABPN1P2	MCI	0	0	828153	0.5	1	1	0	0	NO
37478	ENSG00000255886	MCI	0.00392746	0.00392746	830574	0.501462	0.000168352	0.000453863	0.292398	0	NO
37479	ENSG00000255910	MCI	0.0898604	0.0898604	874162	0.527778	1.14280102487818e-60	5.91773942752738e-59	5.55556	0	NO
37480	ENSG00000255916	MCI	0	0	828153	0.5	1	1	0	0	NO
37481	ENSG00000255921	MCI	0.00906371	0.00906371	832996	0.502924	1.02761597785792e-07	4.14181554758761e-07	0.584795	0	NO
37482	PIWIL4-AS1	MCI	0.031574	0.031574	845104	0.510234	2.24285021185936e-23	3.23696644594115e-22	2.04678	0	NO
37483	ENSG00000255931	MCI	0.00991333	0.00991333	832996	0.502924	1.02761597785792e-07	4.14181554758761e-07	0.584795	0	NO
37484	ENSG00000255944	MCI	0.00763725	0.00763725	832996	0.502924	1.02761597785792e-07	4.14181554758761e-07	0.584795	0	NO
37485	ENSG00000255946	MCI	0	0	828153	0.5	1	1	0	0	NO
37486	ENSG00000255968	MCI	0.0321574	0.0321574	847525	0.511696	1.73375597741931e-26	3.01039339547154e-25	2.33918	0	NO
37487	CYP2A6	MCI	0	0	828153	0.5	1	1	0	0	NO
37488	LINC02953	MCI	0	0	828153	0.5	1	1	0	0	NO
37489	ENSG00000255983	MCI	0	0	828153	0.5	1	1	0	0	NO
37490	RPL7AP74	MCI	0	0	828153	0.5	1	1	0	0	NO
37491	ENSG00000255992	MCI	0	0	828153	0.5	1	1	0	0	NO
37492	LINC02824	MCI	0	0	828153	0.5	1	1	0	0	NO
37493	ENSG00000256001	MCI	0	0	828153	0.5	1	1	0	0	NO
37494	CABP1-DT	MCI	0	0	828153	0.5	1	1	0	0	NO
37495	CACNA1C-AS4	MCI	0	0	828153	0.5	1	1	0	0	NO
37496	ENSG00000256028	MCI	0	0	828153	0.5	1	1	0	0	NO
37497	ENSG00000256029	MCI	0.00937058	0.00937058	832996	0.502924	1.02761597785792e-07	4.14181554758761e-07	0.584795	0	NO
37498	CBX3P4	MCI	0.0163553	0.0163553	837839	0.505848	5.15383874394605e-14	3.77185662121598e-13	1.16959	0	NO
37499	COA8	MCI	0.0107116	0.0107116	832996	0.502924	1.02761597785792e-07	4.14181554758761e-07	0.584795	0	NO
37500	ENSG00000256056	MCI	0	0	828153	0.5	1	1	0	0	NO
37501	TRAPPC2B	MCI	0.00982369	0.00982369	832996	0.502924	1.02761597785792e-07	4.14181554758761e-07	0.584795	0	NO
37502	ENSG00000256070	MCI	0	0	828153	0.5	1	1	0	0	NO
37503	LINC02442	MCI	0.00329202	0.00329202	830574	0.501462	0.000168352	0.000453863	0.292398	0	NO
37504	SBNO1-AS1	MCI	0	0	828153	0.5	1	1	0	0	NO
37505	ENSG00000256100	MCI	0.00470315	0.00470315	830574	0.501462	0.000168352	0.000453863	0.292398	0	NO
37506	ENSG00000256101	MCI	0	0	828153	0.5	1	1	0	0	NO
37507	ENSG00000256116	MCI	0.023734	0.023734	840260	0.50731	3.84878473983079e-17	3.62248280448452e-16	1.46199	0	NO
37508	ENSG00000256146	MCI	0	0	828153	0.5	1	1	0	0	NO
37509	ENSG00000256149	MCI	0	0	828153	0.5	1	1	0	0	NO
37510	ENSG00000256152	MCI	0	0	828153	0.5	1	1	0	0	NO
37511	LINC02571	MCI	0	0	828153	0.5	1	1	0	0	NO
37512	TAS2R30	MCI	0.0194124	0.0194124	837839	0.505848	5.15383874394605e-14	3.77185662121598e-13	1.16959	0	NO
37513	ENSG00000256195	MCI	0	0	828153	0.5	1	1	0	0	NO
37514	ENSG00000256196	MCI	0	0	828153	0.5	1	1	0	0	NO
37515	ENSG00000256199	MCI	0	0	828153	0.5	1	1	0	0	NO
37516	ENSG00000256206	MCI	0.00337796	0.00337796	830574	0.501462	0.000168352	0.000453863	0.292398	0	NO
37517	ENSG00000256209	MCI	0	0	828153	0.5	1	1	0	0	NO
37518	ENSG00000256226	MCI	0.0165938	0.0165938	837839	0.505848	5.15383874394605e-14	3.77185662121598e-13	1.16959	0	NO
37519	ITPR2-AS1	MCI	0.0806072	0.0806072	871740	0.526316	1.46579086531132e-57	7.11955563151211e-56	5.26316	0	NO
37520	ENSG00000256237	MCI	0.00218843	0.00218843	830574	0.501462	0.000168352	0.000453863	0.292398	0	NO
37521	ENSG00000256249	MCI	0	0	828153	0.5	1	1	0	0	NO
37522	LINC02454	MCI	0	0	828153	0.5	1	1	0	0	NO
37523	ENSG00000256278	MCI	0	0	828153	0.5	1	1	0	0	NO
37524	MTCH1P2	MCI	0	0	828153	0.5	1	1	0	0	NO
37525	ENSG00000256306	MCI	0	0	828153	0.5	1	1	0	0	NO
37526	NDUFA5P6	MCI	0	0	828153	0.5	1	1	0	0	NO
37527	ENSG00000256311	MCI	0.00447105	0.00447105	830574	0.501462	0.000168352	0.000453863	0.292398	0	NO
37528	CADM1-AS1	MCI	0.00970213	0.00970213	832996	0.502924	1.02761597785792e-07	4.14181554758761e-07	0.584795	0	NO
37529	ENSG00000256321	MCI	0	0	828153	0.5	1	1	0	0	NO
37530	ENSG00000256343	MCI	0	0	828153	0.5	1	1	0	0	NO
37531	ENSG00000256349	MCI	0	0	828153	0.5	1	1	0	0	NO
37532	HSPA8P5	MCI	0	0	828153	0.5	1	1	0	0	NO
37533	ENSG00000256357	MCI	0	0	828153	0.5	1	1	0	0	NO
37534	ENSG00000256364	MCI	0	0	828153	0.5	1	1	0	0	NO
37535	MRPS35-DT	MCI	0.00476388	0.00476388	830574	0.501462	0.000168352	0.000453863	0.292398	0	NO
37536	ENSG00000256389	MCI	0.0044164	0.0044164	830574	0.501462	0.000168352	0.000453863	0.292398	0	NO
37537	ENSG00000256407	MCI	0.00611193	0.00611193	830574	0.501462	0.000168352	0.000453863	0.292398	0	NO
37538	ENSG00000256417	MCI	0.0235719	0.0235719	840260	0.50731	3.84878473983079e-17	3.62248280448452e-16	1.46199	0	NO
37539	LINC02414	MCI	0	0	828153	0.5	1	1	0	0	NO
37540	ENSG00000256433	MCI	0.00400953	0.00400953	830574	0.501462	0.000168352	0.000453863	0.292398	0	NO
37541	TAS2R31	MCI	0	0	828153	0.5	1	1	0	0	NO
37542	ENSG00000256448	MCI	0.00873878	0.00873878	832996	0.502924	1.02761597785792e-07	4.14181554758761e-07	0.584795	0	NO
37543	ENSG00000256452	MCI	0	0	828153	0.5	1	1	0	0	NO
37544	ENSG00000256458	MCI	0	0	828153	0.5	1	1	0	0	NO
37545	ENSG00000256469	MCI	0	0	828153	0.5	1	1	0	0	NO
37546	ENSG00000256480	MCI	0	0	828153	0.5	1	1	0	0	NO
37547	ENSG00000256482	MCI	0	0	828153	0.5	1	1	0	0	NO
37548	LINC02468	MCI	0	0	828153	0.5	1	1	0	0	NO
37549	ENSG00000256514	MCI	0.00596089	0.00596089	830574	0.501462	0.000168352	0.000453863	0.292398	0	NO
37550	ENSG00000256533	MCI	0.00491608	0.00491608	830574	0.501462	0.000168352	0.000453863	0.292398	0	NO
37551	ENSG00000256538	MCI	0.00832557	0.00832557	832996	0.502924	1.02761597785792e-07	4.14181554758761e-07	0.584795	0	NO
37552	IQSEC3-AS1	MCI	0	0	828153	0.5	1	1	0	0	NO
37553	ENSG00000256542	MCI	0	0	828153	0.5	1	1	0	0	NO
37554	LINC02985	MCI	0	0	828153	0.5	1	1	0	0	NO
37555	ENSG00000256552	MCI	0.0612755	0.0612755	862054	0.520468	3.92669266021704e-45	1.40362461350546e-43	4.09357	0	NO
37556	ENSG00000256557	MCI	0	0	828153	0.5	1	1	0	0	NO
37557	ENSG00000256566	MCI	0.0628114	0.0628114	862054	0.520468	3.92669266021704e-45	1.40362461350546e-43	4.09357	0	NO
37558	ENSG00000256568	MCI	0	0	828153	0.5	1	1	0	0	NO
37559	SLC6A12-AS1	MCI	0	0	828153	0.5	1	1	0	0	NO
37560	ENSG00000256591	MCI	0.162402	0.162402	915327	0.552632	1.25074366298971e-113	1.42858377757106e-111	10.5263	0	UP
37561	ENSG00000256594	MCI	0	0	828153	0.5	1	1	0	0	NO
37562	ENSG00000256615	MCI	0.00748212	0.00748212	832996	0.502924	1.02761597785792e-07	4.14181554758761e-07	0.584795	0	NO
37563	ADGRA3P1	MCI	0	0	828153	0.5	1	1	0	0	NO
37564	ENSG00000256625	MCI	0	0	828153	0.5	1	1	0	0	NO
37565	ENSG00000256630	MCI	0	0	828153	0.5	1	1	0	0	NO
37566	ENSG00000256632	MCI	0	0	828153	0.5	1	1	0	0	NO
37567	PDE2A-AS2	MCI	0	0	828153	0.5	1	1	0	0	NO
37568	ENSG00000256646	MCI	0	0	828153	0.5	1	1	0	0	NO
37569	ENSG00000256654	MCI	0.0458163	0.0458163	852368	0.51462	1.04959835094878e-32	2.48035472373995e-31	2.92398	0	NO
37570	RASSF3-DT	MCI	0.00594565	0.00594565	830574	0.501462	0.000168352	0.000453863	0.292398	0	NO
37571	LIMS4	MCI	0	0	828153	0.5	1	1	0	0	NO
37572	ENSG00000256673	MCI	0	0	828153	0.5	1	1	0	0	NO
37573	ENSG00000256674	MCI	0.00325865	0.00325865	830574	0.501462	0.000168352	0.000453863	0.292398	0	NO
37574	MIX23P5	MCI	0	0	828153	0.5	1	1	0	0	NO
37575	LINC02737	MCI	0	0	828153	0.5	1	1	0	0	NO
37576	ENSG00000256686	MCI	0	0	828153	0.5	1	1	0	0	NO
37577	STX5-DT	MCI	0.0043041	0.0043041	830574	0.501462	0.000168352	0.000453863	0.292398	0	NO
37578	ENSG00000256694	MCI	0	0	828153	0.5	1	1	0	0	NO
37579	ENSG00000256695	MCI	0	0	828153	0.5	1	1	0	0	NO
37580	TMEM132D-AS2	MCI	0	0	828153	0.5	1	1	0	0	NO
37581	ENSG00000256705	MCI	0	0	828153	0.5	1	1	0	0	NO
37582	ENSG00000256706	MCI	0	0	828153	0.5	1	1	0	0	NO
37583	PGA5	MCI	0	0	828153	0.5	1	1	0	0	NO
37584	LINC02698	MCI	0.0934343	0.0934343	874162	0.527778	1.14280102487818e-60	5.91773942752738e-59	5.55556	0	NO
37585	ENSG00000256723	MCI	0	0	828153	0.5	1	1	0	0	NO
37586	ENSG00000256732	MCI	0.00219497	0.00219497	830574	0.501462	0.000168352	0.000453863	0.292398	0	NO
37587	LINC02954	MCI	0	0	828153	0.5	1	1	0	0	NO
37588	KDM2B-DT	MCI	0.111476	0.111476	886269	0.535088	3.2166245828369e-76	2.17717830560535e-74	7.01754	0	UP
37589	ENSG00000256757	MCI	0	0	828153	0.5	1	1	0	0	NO
37590	STH	MCI	0.00728307	0.00728307	832996	0.502924	1.02761597785792e-07	4.14181554758761e-07	0.584795	0	NO
37591	ENSG00000256789	MCI	0.00503944	0.00503944	830574	0.501462	0.000168352	0.000453863	0.292398	0	NO
37592	ENSG00000256802	MCI	0	0	828153	0.5	1	1	0	0	NO
37593	ENSG00000256810	MCI	0.00338189	0.00338189	830574	0.501462	0.000168352	0.000453863	0.292398	0	NO
37594	ENSG00000256825	MCI	0.0031449	0.0031449	830574	0.501462	0.000168352	0.000453863	0.292398	0	NO
37595	CCND2P1	MCI	0	0	828153	0.5	1	1	0	0	NO
37596	TCP1P3	MCI	0	0	828153	0.5	1	1	0	0	NO
37597	ENSG00000256861	MCI	0.00366933	0.00366933	830574	0.501462	0.000168352	0.000453863	0.292398	0	NO
37598	PARP11-AS1	MCI	0	0	828153	0.5	1	1	0	0	NO
37599	ENSG00000256884	MCI	0	0	828153	0.5	1	1	0	0	NO
37600	ENSG00000256894	MCI	0.00520163	0.00520163	830574	0.501462	0.000168352	0.000453863	0.292398	0	NO
37601	IQSEC3P1	MCI	0	0	828153	0.5	1	1	0	0	NO
37602	ENSG00000256915	MCI	0	0	828153	0.5	1	1	0	0	NO
37603	ENSG00000256916	MCI	0	0	828153	0.5	1	1	0	0	NO
37604	ENSG00000256928	MCI	0	0	828153	0.5	1	1	0	0	NO
37605	ENSG00000256943	MCI	0	0	828153	0.5	1	1	0	0	NO
37606	ENSG00000256947	MCI	0.0321457	0.0321457	845104	0.510234	2.24285021185936e-23	3.23696644594115e-22	2.04678	0	NO
37607	ENSG00000256950	MCI	0	0	828153	0.5	1	1	0	0	NO
37608	ENSG00000256955	MCI	0.003881	0.003881	830574	0.501462	0.000168352	0.000453863	0.292398	0	NO
37609	ENSG00000256966	MCI	0.0132347	0.0132347	835418	0.504386	7.09357086615392e-11	3.91547971544816e-10	0.877193	0	NO
37610	ENSG00000256967	MCI	0	0	828153	0.5	1	1	0	0	NO
37611	ENSG00000256969	MCI	0	0	828153	0.5	1	1	0	0	NO
37612	ENSG00000256972	MCI	0.00402564	0.00402564	830574	0.501462	0.000168352	0.000453863	0.292398	0	NO
37613	ENSG00000256982	MCI	0.00809451	0.00809451	832996	0.502924	1.02761597785792e-07	4.14181554758761e-07	0.584795	0	NO
37614	ENSG00000256988	MCI	0	0	828153	0.5	1	1	0	0	NO
37615	LINC02955	MCI	0.0177721	0.0177721	835418	0.504386	7.09357086615392e-11	3.91547971544816e-10	0.877193	0	NO
37616	ENSG00000257000	MCI	0	0	828153	0.5	1	1	0	0	NO
37617	ENSG00000257002	MCI	0	0	828153	0.5	1	1	0	0	NO
37618	ENSG00000257004	MCI	0	0	828153	0.5	1	1	0	0	NO
37619	ENSG00000257022	MCI	0.0220769	0.0220769	840260	0.50731	3.84878473983079e-17	3.62248280448452e-16	1.46199	0	NO
37620	ETNK1-DT	MCI	0.0115596	0.0115596	832996	0.502924	1.02761597785792e-07	4.14181554758761e-07	0.584795	0	NO
37621	ENSG00000257027	MCI	0	0	828153	0.5	1	1	0	0	NO
37622	ARHGEF17-AS1	MCI	0	0	828153	0.5	1	1	0	0	NO
37623	ENSG00000257042	MCI	0.00309984	0.00309984	830574	0.501462	0.000168352	0.000453863	0.292398	0	NO
37624	ENSG00000257045	MCI	0	0	828153	0.5	1	1	0	0	NO
37625	SLCO1B3-SLCO1B7	MCI	0	0	828153	0.5	1	1	0	0	NO
37626	LINC02417	MCI	0	0	828153	0.5	1	1	0	0	NO
37627	PRPF19-DT	MCI	0	0	828153	0.5	1	1	0	0	NO
37628	ENSG00000257060	MCI	0.374864	0.374864	1012187	0.611111	1.8689007438981e-239	6.61048279252989e-237	22.2222	0	UP
37629	ENSG00000257062	MCI	0	0	828153	0.5	1	1	0	0	NO
37630	ENSG00000257065	MCI	0	0	828153	0.5	1	1	0	0	NO
37631	LINC02703	MCI	0	0	828153	0.5	1	1	0	0	NO
37632	ENSG00000257083	MCI	0	0	828153	0.5	1	1	0	0	NO
37633	DENND11	MCI	0.0742088	0.0742088	869318	0.524854	1.87776084200794e-54	8.47310602165309e-53	4.97076	0	NO
37634	ENSG00000257094	MCI	0.00356973	0.00356973	830574	0.501462	0.000168352	0.000453863	0.292398	0	NO
37635	ENSG00000257095	MCI	0.00948743	0.00948743	832996	0.502924	1.02761597785792e-07	4.14181554758761e-07	0.584795	0	NO
37636	ENSG00000257096	MCI	0.00315274	0.00315274	830574	0.501462	0.000168352	0.000453863	0.292398	0	NO
37637	ENSG00000257105	MCI	0.00445868	0.00445868	830574	0.501462	0.000168352	0.000453863	0.292398	0	NO
37638	ENSG00000257120	MCI	0	0	828153	0.5	1	1	0	0	NO
37639	LINC02821	MCI	0.0133995	0.0133995	832996	0.502924	1.02761597785792e-07	4.14181554758761e-07	0.584795	0	NO
37640	NUBPL-DT	MCI	0	0	828153	0.5	1	1	0	0	NO
37641	ENSG00000257159	MCI	0	0	828153	0.5	1	1	0	0	NO
37642	ENSG00000257165	MCI	0	0	828153	0.5	1	1	0	0	NO
37643	ENSG00000257176	MCI	0.0147301	0.0147301	837839	0.505848	5.15383874394605e-14	3.77185662121598e-13	1.16959	0	NO
37644	ENSG00000257191	MCI	0	0	828153	0.5	1	1	0	0	NO
37645	ENSG00000257194	MCI	0	0	828153	0.5	1	1	0	0	NO
37646	ENSG00000257202	MCI	0	0	828153	0.5	1	1	0	0	NO
37647	ENSG00000257207	MCI	0	0	828153	0.5	1	1	0	0	NO
37648	ENSG00000257221	MCI	0.00433385	0.00433385	830574	0.501462	0.000168352	0.000453863	0.292398	0	NO
37649	ENSG00000257222	MCI	0.0074264	0.0074264	832996	0.502924	1.02761597785792e-07	4.14181554758761e-07	0.584795	0	NO
37650	ENSG00000257225	MCI	0.00343612	0.00343612	830574	0.501462	0.000168352	0.000453863	0.292398	0	NO
37651	ENSG00000257226	MCI	0	0	828153	0.5	1	1	0	0	NO
37652	ENSG00000257228	MCI	0	0	828153	0.5	1	1	0	0	NO
37653	ENSG00000257239	MCI	0.0242332	0.0242332	840260	0.50731	3.84878473983079e-17	3.62248280448452e-16	1.46199	0	NO
37654	ENSG00000257252	MCI	0.0721418	0.0721418	866897	0.523392	2.40300912912792e-51	1.01439827144899e-49	4.67836	0	NO
37655	ENSG00000257256	MCI	0	0	828153	0.5	1	1	0	0	NO
37656	ENSG00000257258	MCI	0	0	828153	0.5	1	1	0	0	NO
37657	SLC38A4-AS1	MCI	0.323018	0.323018	978286	0.590643	3.30172298493653e-195	8.37073111673702e-193	18.1287	0	UP
37658	ENSG00000257268	MCI	0	0	828153	0.5	1	1	0	0	NO
37659	ENSG00000257270	MCI	0	0	828153	0.5	1	1	0	0	NO
37660	ENSG00000257275	MCI	0	0	828153	0.5	1	1	0	0	NO
37661	ENSG00000257277	MCI	0.00926015	0.00926015	832996	0.502924	1.02761597785792e-07	4.14181554758761e-07	0.584795	0	NO
37662	ENSG00000257279	MCI	0	0	828153	0.5	1	1	0	0	NO
37663	ENSG00000257283	MCI	0	0	828153	0.5	1	1	0	0	NO
37664	PRMT5-DT	MCI	0.0974917	0.0974917	881426	0.532164	5.36829759919085e-70	3.24763493380015e-68	6.43275	0	NO
37665	ENSG00000257286	MCI	0	0	828153	0.5	1	1	0	0	NO
37666	ENSG00000257294	MCI	0.00513568	0.00513568	830574	0.501462	0.000168352	0.000453863	0.292398	0	NO
37667	CNPY2-AS1	MCI	0.0132467	0.0132467	837839	0.505848	5.15383874394605e-14	3.77185662121598e-13	1.16959	0	NO
37668	ZBED6	MCI	0.00732674	0.00732674	832996	0.502924	1.02761597785792e-07	4.14181554758761e-07	0.584795	0	NO
37669	DBX2-AS1	MCI	0.10868	0.10868	883848	0.533626	4.15923537223053e-73	2.66312643278728e-71	6.72515	0	UP
37670	ENSG00000257322	MCI	0.250293	0.250293	958914	0.578947	5.01854559838751e-170	1.00969454103338e-167	15.7895	0	UP
37671	ENSG00000257325	MCI	0	0	828153	0.5	1	1	0	0	NO
37672	TNS2-AS1	MCI	0.146218	0.146218	910484	0.549708	2.19769788626195e-107	2.26270021810914e-105	9.94152	0	UP
37673	ENSG00000257342	MCI	0	0	828153	0.5	1	1	0	0	NO
37674	MIRLET7IHG	MCI	0.0198623	0.0198623	840260	0.50731	3.84878473983079e-17	3.62248280448452e-16	1.46199	0	NO
37675	ENSG00000257355	MCI	0.00315274	0.00315274	830574	0.501462	0.000168352	0.000453863	0.292398	0	NO
37676	ENSG00000257359	MCI	0	0	828153	0.5	1	1	0	0	NO
37677	ENSG00000257379	MCI	0.00375708	0.00375708	830574	0.501462	0.000168352	0.000453863	0.292398	0	NO
37678	ENSG00000257390	MCI	0	0	828153	0.5	1	1	0	0	NO
37679	ENSG00000257398	MCI	0.0104577	0.0104577	832996	0.502924	1.02761597785792e-07	4.14181554758761e-07	0.584795	0	NO
37680	ABCA3P1	MCI	0	0	828153	0.5	1	1	0	0	NO
37681	ENSG00000257410	MCI	0	0	828153	0.5	1	1	0	0	NO
37682	RPAP3-DT	MCI	0.0493693	0.0493693	857211	0.517544	6.41089858966083e-39	1.89220734954592e-37	3.50877	0	NO
37683	ENSG00000257434	MCI	0	0	828153	0.5	1	1	0	0	NO
37684	LRIG3-DT	MCI	0.0268964	0.0268964	842682	0.508772	2.92234544881095e-20	3.43078349531179e-19	1.75439	0	NO
37685	ENSG00000257449	MCI	0	0	828153	0.5	1	1	0	0	NO
37686	ENSG00000257452	MCI	0.012532	0.012532	835418	0.504386	7.09357086615392e-11	3.91547971544816e-10	0.877193	0	NO
37687	PHLDA1-AS1	MCI	0	0	828153	0.5	1	1	0	0	NO
37688	ENSG00000257454	MCI	0	0	828153	0.5	1	1	0	0	NO
37689	ENSG00000257456	MCI	0.00359255	0.00359255	830574	0.501462	0.000168352	0.000453863	0.292398	0	NO
37690	ENSG00000257458	MCI	0.00660388	0.00660388	830574	0.501462	0.000168352	0.000453863	0.292398	0	NO
37691	ENSG00000257470	MCI	0.00345524	0.00345524	830574	0.501462	0.000168352	0.000453863	0.292398	0	NO
37692	ENSG00000257474	MCI	0	0	828153	0.5	1	1	0	0	NO
37693	ENSG00000257489	MCI	0.00372586	0.00372586	830574	0.501462	0.000168352	0.000453863	0.292398	0	NO
37694	ENSG00000257496	MCI	0.0153218	0.0153218	835418	0.504386	7.09357086615392e-11	3.91547971544816e-10	0.877193	0	NO
37695	GLIPR1-AS1	MCI	0	0	828153	0.5	1	1	0	0	NO
37696	PAFAH1B2P2	MCI	0	0	828153	0.5	1	1	0	0	NO
37697	ENSG00000257511	MCI	0.0143278	0.0143278	835418	0.504386	7.09357086615392e-11	3.91547971544816e-10	0.877193	0	NO
37698	ENSG00000257519	MCI	0	0	828153	0.5	1	1	0	0	NO
37699	SFTA3.1	MCI	0	0	828153	0.5	1	1	0	0	NO
37700	ENSG00000257522	MCI	0.0418975	0.0418975	849946	0.513158	1.34676536726146e-29	2.76540866142733e-28	2.63158	0	NO
37701	ST6GALNAC6.1	MCI	0.0338741	0.0338741	845104	0.510234	2.24285021185936e-23	3.23696644594115e-22	2.04678	0	NO
37702	ENSG00000257526	MCI	0.03032	0.03032	845104	0.510234	2.24285021185936e-23	3.23696644594115e-22	2.04678	0	NO
37703	BICD1-AS1	MCI	0	0	828153	0.5	1	1	0	0	NO
37704	HSPA8P14	MCI	0.00300705	0.00300705	830574	0.501462	0.000168352	0.000453863	0.292398	0	NO
37705	ENSG00000257545	MCI	0.239576	0.239576	954071	0.576023	9.65186759952719e-164	1.82470221084165e-161	15.2047	0	UP
37706	ENSG00000257548	MCI	0	0	828153	0.5	1	1	0	0	NO
37707	ENSG00000257550	MCI	0	0	828153	0.5	1	1	0	0	NO
37708	ENSG00000257553	MCI	0	0	828153	0.5	1	1	0	0	NO
37709	ENSG00000257568	MCI	0	0	828153	0.5	1	1	0	0	NO
37710	SSBL3P	MCI	0.0172528	0.0172528	837839	0.505848	5.15383874394605e-14	3.77185662121598e-13	1.16959	0	NO
37711	ZNF625	MCI	0.0456531	0.0456531	854790	0.516082	8.19761598026393e-36	2.15297866403818e-34	3.21637	0	NO
37712	GALNT4	MCI	0.0195281	0.0195281	840260	0.50731	3.84878473983079e-17	3.62248280448452e-16	1.46199	0	NO
37713	ENSG00000257604	MCI	0.00218843	0.00218843	830574	0.501462	0.000168352	0.000453863	0.292398	0	NO
37714	MYG1-AS1	MCI	0	0	828153	0.5	1	1	0	0	NO
37715	ENSG00000257611	MCI	0	0	828153	0.5	1	1	0	0	NO
37716	MIR4307HG	MCI	0.00437349	0.00437349	830574	0.501462	0.000168352	0.000453863	0.292398	0	NO
37717	ENSG00000257616	MCI	0	0	828153	0.5	1	1	0	0	NO
37718	ENSG00000257622	MCI	0	0	828153	0.5	1	1	0	0	NO
37719	ENSG00000257639	MCI	0	0	828153	0.5	1	1	0	0	NO
37720	ENSG00000257647	MCI	0	0	828153	0.5	1	1	0	0	NO
37721	ENSG00000257654	MCI	0	0	828153	0.5	1	1	0	0	NO
37722	ENSG00000257657	MCI	0.0129729	0.0129729	835418	0.504386	7.09357086615392e-11	3.91547971544816e-10	0.877193	0	NO
37723	ADCY6-DT	MCI	0	0	828153	0.5	1	1	0	0	NO
37724	ENSG00000257663	MCI	0	0	828153	0.5	1	1	0	0	NO
37725	ENSG00000257681	MCI	0.00644133	0.00644133	830574	0.501462	0.000168352	0.000453863	0.292398	0	NO
37726	UHRF1BP1L-DT	MCI	0	0	828153	0.5	1	1	0	0	NO
37727	ENSG00000257703	MCI	0.00612984	0.00612984	832996	0.502924	1.02761597785792e-07	4.14181554758761e-07	0.584795	0	NO
37728	ENSG00000257711	MCI	0.00400953	0.00400953	830574	0.501462	0.000168352	0.000453863	0.292398	0	NO
37729	CNPY2	MCI	0.0440215	0.0440215	852368	0.51462	1.04959835094878e-32	2.48035472373995e-31	2.92398	0	NO
37730	ENSG00000257729	MCI	0	0	828153	0.5	1	1	0	0	NO
37731	ENSG00000257732	MCI	0.00364384	0.00364384	830574	0.501462	0.000168352	0.000453863	0.292398	0	NO
37732	ENSG00000257735	MCI	0.149403	0.149403	910484	0.549708	2.19769788626195e-107	2.26270021810914e-105	9.94152	0	UP
37733	ENSG00000257746	MCI	0	0	828153	0.5	1	1	0	0	NO
37734	ENSG00000257759	MCI	0.286456	0.286456	975864	0.589181	4.68272564699923e-192	1.14739858590719e-189	17.8363	0	UP
37735	ENSG00000257761	MCI	0	0	828153	0.5	1	1	0	0	NO
37736	LINC02401	MCI	0	0	828153	0.5	1	1	0	0	NO
37737	ENSG00000257764	MCI	0	0	828153	0.5	1	1	0	0	NO
37738	ENSG00000257767	MCI	0.0206705	0.0206705	840260	0.50731	3.84878473983079e-17	3.62248280448452e-16	1.46199	0	NO
37739	ENSG00000257781	MCI	0	0	828153	0.5	1	1	0	0	NO
37740	ENSG00000257787	MCI	0	0	828153	0.5	1	1	0	0	NO
37741	MYL6B-AS1	MCI	0.0302946	0.0302946	842682	0.508772	2.92234544881095e-20	3.43078349531179e-19	1.75439	0	NO
37742	PRANCR	MCI	0.402031	0.402031	1026716	0.619883	1.72887515623017e-258	6.83139318488787e-256	23.9766	0	UP
37743	TBX3-AS1	MCI	0.00383113	0.00383113	830574	0.501462	0.000168352	0.000453863	0.292398	0	NO
37744	ENSG00000257829	MCI	0	0	828153	0.5	1	1	0	0	NO
37745	ENSG00000257831	MCI	0.0119649	0.0119649	835418	0.504386	7.09357086615392e-11	3.91547971544816e-10	0.877193	0	NO
37746	NOVA1-DT	MCI	0	0	828153	0.5	1	1	0	0	NO
37747	C12orf42-AS1	MCI	0	0	828153	0.5	1	1	0	0	NO
37748	ENSG00000257869	MCI	0	0	828153	0.5	1	1	0	0	NO
37749	ENSG00000257878	MCI	0	0	828153	0.5	1	1	0	0	NO
37750	ENSG00000257879	MCI	0	0	828153	0.5	1	1	0	0	NO
37751	ENSG00000257883	MCI	0.00423798	0.00423798	830574	0.501462	0.000168352	0.000453863	0.292398	0	NO
37752	ENSG00000257890	MCI	0	0	828153	0.5	1	1	0	0	NO
37753	ENSG00000257894	MCI	0.0179364	0.0179364	840260	0.50731	3.84878473983079e-17	3.62248280448452e-16	1.46199	0	NO
37754	ENSG00000257897	MCI	0	0	828153	0.5	1	1	0	0	NO
37755	ENSG00000257900	MCI	0	0	828153	0.5	1	1	0	0	NO
37756	ENSG00000257904	MCI	0	0	828153	0.5	1	1	0	0	NO
37757	ENSG00000257918	MCI	0	0	828153	0.5	1	1	0	0	NO
37758	ENSG00000257921	MCI	0.00337448	0.00337448	830574	0.501462	0.000168352	0.000453863	0.292398	0	NO
37759	ENSG00000257925	MCI	0	0	828153	0.5	1	1	0	0	NO
37760	ENSG00000257943	MCI	0.00674544	0.00674544	832996	0.502924	1.02761597785792e-07	4.14181554758761e-07	0.584795	0	NO
37761	ENSG00000257947	MCI	0	0	828153	0.5	1	1	0	0	NO
37762	ENSG00000257948	MCI	0	0	828153	0.5	1	1	0	0	NO
37763	TEN1	MCI	0.00992055	0.00992055	835418	0.504386	7.09357086615392e-11	3.91547971544816e-10	0.877193	0	NO
37764	ENSG00000257953	MCI	0	0	828153	0.5	1	1	0	0	NO
37765	NOP56P3	MCI	0	0	828153	0.5	1	1	0	0	NO
37766	ENSG00000257989	MCI	0	0	828153	0.5	1	1	0	0	NO
37767	ENSG00000257995	MCI	0	0	828153	0.5	1	1	0	0	NO
37768	ENSG00000257997	MCI	0	0	828153	0.5	1	1	0	0	NO
37769	R3HDM2-DT	MCI	0.00356579	0.00356579	830574	0.501462	0.000168352	0.000453863	0.292398	0	NO
37770	ENSG00000258010	MCI	0	0	828153	0.5	1	1	0	0	NO
37771	ENSG00000258017	MCI	0.041037	0.041037	849946	0.513158	1.34676536726146e-29	2.76540866142733e-28	2.63158	0	NO
37772	LINC02457	MCI	0.0067821	0.0067821	832996	0.502924	1.02761597785792e-07	4.14181554758761e-07	0.584795	0	NO
37773	ENSG00000258028	MCI	0.070585	0.070585	864476	0.52193	3.07264733571335e-48	1.20975145551515e-46	4.38596	0	NO
37774	ENSG00000258034	MCI	0	0	828153	0.5	1	1	0	0	NO
37775	ENSG00000258035	MCI	0.00893978	0.00893978	832996	0.502924	1.02761597785792e-07	4.14181554758761e-07	0.584795	0	NO
37776	ENSG00000258039	MCI	0	0	828153	0.5	1	1	0	0	NO
37777	PPP1R12A-AS2	MCI	0.0358946	0.0358946	847525	0.511696	1.73375597741931e-26	3.01039339547154e-25	2.33918	0	NO
37778	ENSG00000258052	MCI	0	0	828153	0.5	1	1	0	0	NO
37779	CD63-AS1	MCI	0.0167319	0.0167319	837839	0.505848	5.15383874394605e-14	3.77185662121598e-13	1.16959	0	NO
37780	ENSG00000258064	MCI	0.00470877	0.00470877	830574	0.501462	0.000168352	0.000453863	0.292398	0	NO
37781	ENSG00000258077	MCI	0.00273151	0.00273151	830574	0.501462	0.000168352	0.000453863	0.292398	0	NO
37782	ENSG00000258081	MCI	0.0120667	0.0120667	835418	0.504386	7.09357086615392e-11	3.91547971544816e-10	0.877193	0	NO
37783	OR9A4	MCI	0.00351501	0.00351501	830574	0.501462	0.000168352	0.000453863	0.292398	0	NO
37784	ENSG00000258084	MCI	0	0	828153	0.5	1	1	0	0	NO
37785	GPR84-AS1	MCI	0.0357504	0.0357504	845104	0.510234	2.24285021185936e-23	3.23696644594115e-22	2.04678	0	NO
37786	ENSG00000258092	MCI	0.0140148	0.0140148	835418	0.504386	7.09357086615392e-11	3.91547971544816e-10	0.877193	0	NO
37787	ENSG00000258101	MCI	0	0	828153	0.5	1	1	0	0	NO
37788	ENSG00000258107	MCI	0	0	828153	0.5	1	1	0	0	NO
37789	ENSG00000258108	MCI	0.00319449	0.00319449	830574	0.501462	0.000168352	0.000453863	0.292398	0	NO
37790	CCNG2P1	MCI	0	0	828153	0.5	1	1	0	0	NO
37791	ENSG00000258114	MCI	0.0112416	0.0112416	835418	0.504386	7.09357086615392e-11	3.91547971544816e-10	0.877193	0	NO
37792	ENSG00000258117	MCI	0	0	828153	0.5	1	1	0	0	NO
37793	ENSG00000258119	MCI	0	0	828153	0.5	1	1	0	0	NO
37794	ENSG00000258131	MCI	0	0	828153	0.5	1	1	0	0	NO
37795	PRDM4-AS1	MCI	0.00263391	0.00263391	830574	0.501462	0.000168352	0.000453863	0.292398	0	NO
37796	GPR84-AS1.1	MCI	0	0	828153	0.5	1	1	0	0	NO
37797	ENSG00000258162	MCI	0.0389519	0.0389519	847525	0.511696	1.73375597741931e-26	3.01039339547154e-25	2.33918	0	NO
37798	ENSG00000258167	MCI	0	0	828153	0.5	1	1	0	0	NO
37799	ENSG00000258168	MCI	0	0	828153	0.5	1	1	0	0	NO
37800	ENSG00000258170	MCI	0	0	828153	0.5	1	1	0	0	NO
37801	ENSG00000258172	MCI	0	0	828153	0.5	1	1	0	0	NO
37802	ENSG00000258181	MCI	0.0251591	0.0251591	840260	0.50731	3.84878473983079e-17	3.62248280448452e-16	1.46199	0	NO
37803	ENSG00000258185	MCI	0	0	828153	0.5	1	1	0	0	NO
37804	SLC7A5P2	MCI	0.0141002	0.0141002	837839	0.505848	5.15383874394605e-14	3.77185662121598e-13	1.16959	0	NO
37805	ENSG00000258199	MCI	0.00541562	0.00541562	830574	0.501462	0.000168352	0.000453863	0.292398	0	NO
37806	ENSG00000258210	MCI	0.00474757	0.00474757	830574	0.501462	0.000168352	0.000453863	0.292398	0	NO
37807	ENSG00000258214	MCI	0	0	828153	0.5	1	1	0	0	NO
37808	ENSG00000258216	MCI	0.0154357	0.0154357	835418	0.504386	7.09357086615392e-11	3.91547971544816e-10	0.877193	0	NO
37809	ENSG00000258225	MCI	0	0	828153	0.5	1	1	0	0	NO
37810	ENSG00000258231	MCI	0.00369735	0.00369735	830574	0.501462	0.000168352	0.000453863	0.292398	0	NO
37811	ENSG00000258232	MCI	0.005138	0.005138	830574	0.501462	0.000168352	0.000453863	0.292398	0	NO
37812	ENSG00000258234	MCI	0.00373511	0.00373511	830574	0.501462	0.000168352	0.000453863	0.292398	0	NO
37813	LINC01404	MCI	0	0	828153	0.5	1	1	0	0	NO
37814	ENSG00000258253	MCI	0.00218843	0.00218843	830574	0.501462	0.000168352	0.000453863	0.292398	0	NO
37815	ENSG00000258256	MCI	0	0	828153	0.5	1	1	0	0	NO
37816	ENSG00000258260	MCI	0	0	828153	0.5	1	1	0	0	NO
37817	ENSG00000258272	MCI	0	0	828153	0.5	1	1	0	0	NO
37818	CRADD-AS1	MCI	0.0153252	0.0153252	835418	0.504386	7.09357086615392e-11	3.91547971544816e-10	0.877193	0	NO
37819	ENSG00000258294	MCI	0	0	828153	0.5	1	1	0	0	NO
37820	ENSG00000258302	MCI	0.0106484	0.0106484	832996	0.502924	1.02761597785792e-07	4.14181554758761e-07	0.584795	0	NO
37821	ENSG00000258308	MCI	0	0	828153	0.5	1	1	0	0	NO
37822	ENSG00000258311	MCI	0.00529212	0.00529212	830574	0.501462	0.000168352	0.000453863	0.292398	0	NO
37823	ENSG00000258312	MCI	0.00961501	0.00961501	832996	0.502924	1.02761597785792e-07	4.14181554758761e-07	0.584795	0	NO
37824	ENSG00000258314	MCI	0	0	828153	0.5	1	1	0	0	NO
37825	ENSG00000258317	MCI	0	0	828153	0.5	1	1	0	0	NO
37826	ENSG00000258323	MCI	0	0	828153	0.5	1	1	0	0	NO
37827	TROAP-AS1	MCI	0	0	828153	0.5	1	1	0	0	NO
37828	ENSG00000258338	MCI	0	0	828153	0.5	1	1	0	0	NO
37829	ENSG00000258342	MCI	0.0250296	0.0250296	842682	0.508772	2.92234544881095e-20	3.43078349531179e-19	1.75439	0	NO
37830	SNRPF-DT	MCI	0	0	828153	0.5	1	1	0	0	NO
37831	ENSG00000258344	MCI	0	0	828153	0.5	1	1	0	0	NO
37832	ENSG00000258345	MCI	0.00570589	0.00570589	830574	0.501462	0.000168352	0.000453863	0.292398	0	NO
37833	ENSG00000258346	MCI	0	0	828153	0.5	1	1	0	0	NO
37834	IFITM3P6	MCI	0	0	828153	0.5	1	1	0	0	NO
37835	ENSG00000258365	MCI	0.00446692	0.00446692	830574	0.501462	0.000168352	0.000453863	0.292398	0	NO
37836	ENSG00000258377	MCI	0.00472099	0.00472099	830574	0.501462	0.000168352	0.000453863	0.292398	0	NO
37837	ENSG00000258378	MCI	0.0229752	0.0229752	840260	0.50731	3.84878473983079e-17	3.62248280448452e-16	1.46199	0	NO
37838	ENSG00000258380	MCI	0.0084634	0.0084634	832996	0.502924	1.02761597785792e-07	4.14181554758761e-07	0.584795	0	NO
37839	RCCD1-AS1	MCI	0	0	828153	0.5	1	1	0	0	NO
37840	ENSG00000258386	MCI	0.00405371	0.00405371	830574	0.501462	0.000168352	0.000453863	0.292398	0	NO
37841	ENSG00000258394	MCI	0.0154456	0.0154456	837839	0.505848	5.15383874394605e-14	3.77185662121598e-13	1.16959	0	NO
37842	MIR493HG	MCI	0.00809056	0.00809056	832996	0.502924	1.02761597785792e-07	4.14181554758761e-07	0.584795	0	NO
37843	ENSG00000258402	MCI	0	0	828153	0.5	1	1	0	0	NO
37844	ENSG00000258407	MCI	0	0	828153	0.5	1	1	0	0	NO
37845	ENSG00000258410	MCI	0	0	828153	0.5	1	1	0	0	NO
37846	FBXO34-AS1	MCI	0	0	828153	0.5	1	1	0	0	NO
37847	ENSG00000258416	MCI	0.0647815	0.0647815	862054	0.520468	3.92669266021704e-45	1.40362461350546e-43	4.09357	0	NO
37848	ENSG00000258417	MCI	0	0	828153	0.5	1	1	0	0	NO
37849	ENSG00000258422	MCI	0	0	828153	0.5	1	1	0	0	NO
37850	ENSG00000258424	MCI	0.00653315	0.00653315	830574	0.501462	0.000168352	0.000453863	0.292398	0	NO
37851	ENSG00000258425	MCI	0	0	828153	0.5	1	1	0	0	NO
37852	ENSG00000258428	MCI	0	0	828153	0.5	1	1	0	0	NO
37853	PDF	MCI	0	0	828153	0.5	1	1	0	0	NO
37854	ENSG00000258430	MCI	0.00274752	0.00274752	830574	0.501462	0.000168352	0.000453863	0.292398	0	NO
37855	ENSG00000258435	MCI	0	0	828153	0.5	1	1	0	0	NO
37856	ENSG00000258437	MCI	0	0	828153	0.5	1	1	0	0	NO
37857	ENSG00000258449	MCI	0	0	828153	0.5	1	1	0	0	NO
37858	ENSG00000258454	MCI	0	0	828153	0.5	1	1	0	0	NO
37859	ENSG00000258455	MCI	0	0	828153	0.5	1	1	0	0	NO
37860	AJUBA-DT	MCI	0.010948	0.010948	832996	0.502924	1.02761597785792e-07	4.14181554758761e-07	0.584795	0	NO
37861	OXA1L-DT	MCI	0.188313	0.188313	929856	0.561404	2.17585087948863e-132	3.07847805078617e-130	12.2807	0	UP
37862	ENSG00000258460	MCI	0	0	828153	0.5	1	1	0	0	NO
37863	ENSG00000258461	MCI	0.0216741	0.0216741	842682	0.508772	2.92234544881095e-20	3.43078349531179e-19	1.75439	0	NO
37864	ENSG00000258462	MCI	0.0094108	0.0094108	832996	0.502924	1.02761597785792e-07	4.14181554758761e-07	0.584795	0	NO
37865	ENSG00000258464	MCI	0	0	828153	0.5	1	1	0	0	NO
37866	ENSG00000258465	MCI	0.0539992	0.0539992	857211	0.517544	6.41089858966083e-39	1.89220734954592e-37	3.50877	0	NO
37867	ENSG00000258466	MCI	0	0	828153	0.5	1	1	0	0	NO
37868	ENSG00000258471	MCI	0.00518495	0.00518495	830574	0.501462	0.000168352	0.000453863	0.292398	0	NO
37869	ENSG00000258473	MCI	0	0	828153	0.5	1	1	0	0	NO
37870	ENSG00000258481	MCI	0	0	828153	0.5	1	1	0	0	NO
37871	ENSG00000258489	MCI	0	0	828153	0.5	1	1	0	0	NO
37872	ENSG00000258497	MCI	0	0	828153	0.5	1	1	0	0	NO
37873	ENSG00000258504	MCI	0.00600376	0.00600376	830574	0.501462	0.000168352	0.000453863	0.292398	0	NO
37874	ENSG00000258515	MCI	0	0	828153	0.5	1	1	0	0	NO
37875	ENSG00000258516	MCI	0	0	828153	0.5	1	1	0	0	NO
37876	ENSG00000258517	MCI	0	0	828153	0.5	1	1	0	0	NO
37877	ENSG00000258520	MCI	0.0245551	0.0245551	840260	0.50731	3.84878473983079e-17	3.62248280448452e-16	1.46199	0	NO
37878	ENSG00000258525	MCI	0	0	828153	0.5	1	1	0	0	NO
37879	ENSG00000258526	MCI	0.433671	0.433671	1041245	0.628655	1.44890248811044e-277	6.35488631285238e-275	25.731	0	UP
37880	ENSG00000258529	MCI	0	0	828153	0.5	1	1	0	0	NO
37881	ENSG00000258534	MCI	0	0	828153	0.5	1	1	0	0	NO
37882	ENSG00000258535	MCI	0.00440438	0.00440438	830574	0.501462	0.000168352	0.000453863	0.292398	0	NO
37883	ENSG00000258539	MCI	0.00581457	0.00581457	830574	0.501462	0.000168352	0.000453863	0.292398	0	NO
37884	CENPUP2	MCI	0	0	828153	0.5	1	1	0	0	NO
37885	CRAT37	MCI	0.00437663	0.00437663	830574	0.501462	0.000168352	0.000453863	0.292398	0	NO
37886	PCNX4-DT	MCI	0.121341	0.121341	888690	0.53655	2.48292210825593e-79	1.75363870641071e-77	7.30994	0	UP
37887	ENSG00000258558	MCI	0	0	828153	0.5	1	1	0	0	NO
37888	ENSG00000258560	MCI	0	0	828153	0.5	1	1	0	0	NO
37889	ENSG00000258561	MCI	0.0785801	0.0785801	869318	0.524854	1.87776084200794e-54	8.47310602165309e-53	4.97076	0	NO
37890	VASH1-DT	MCI	0.0685121	0.0685121	864476	0.52193	3.07264733571335e-48	1.20975145551515e-46	4.38596	0	NO
37891	RNASE11-AS1	MCI	0	0	828153	0.5	1	1	0	0	NO
37892	ENSG00000258580	MCI	0.00438808	0.00438808	830574	0.501462	0.000168352	0.000453863	0.292398	0	NO
37893	ENSG00000258587	MCI	0	0	828153	0.5	1	1	0	0	NO
37894	ENSG00000258592	MCI	0.00390679	0.00390679	830574	0.501462	0.000168352	0.000453863	0.292398	0	NO
37895	ENSG00000258593	MCI	0.00360812	0.00360812	830574	0.501462	0.000168352	0.000453863	0.292398	0	NO
37896	ENSG00000258601	MCI	0	0	828153	0.5	1	1	0	0	NO
37897	ENSG00000258603	MCI	0.277043	0.277043	978286	0.590643	3.30172476788761e-195	8.37073111673702e-193	18.1287	0	UP
37898	RPL21P7	MCI	0	0	828153	0.5	1	1	0	0	NO
37899	LINC02303	MCI	0	0	828153	0.5	1	1	0	0	NO
37900	ENSG00000258623	MCI	0.00385852	0.00385852	830574	0.501462	0.000168352	0.000453863	0.292398	0	NO
37901	RHPN2P1	MCI	0.00819241	0.00819241	832996	0.502924	1.02761597785792e-07	4.14181554758761e-07	0.584795	0	NO
37902	LINC02292	MCI	0.00674555	0.00674555	832996	0.502924	1.02761597785792e-07	4.14181554758761e-07	0.584795	0	NO
37903	ENSG00000258631	MCI	0.486221	0.486221	1.0582e+06	0.638889	7.08432215036044e-300	3.57147746435056e-297	27.7778	0	UP
37904	RRAGAP1-AS1	MCI	0	0	828153	0.5	1	1	0	0	NO
37905	LRFN5-DT	MCI	0	0	828153	0.5	1	1	0	0	NO
37906	ENSG00000258637	MCI	0.0307419	0.0307419	845104	0.510234	2.24285021185936e-23	3.23696644594115e-22	2.04678	0	NO
37907	ENSG00000258646	MCI	0.00655314	0.00655314	832996	0.502924	1.02761597785792e-07	4.14181554758761e-07	0.584795	0	NO
37908	LINC00930	MCI	0	0	828153	0.5	1	1	0	0	NO
37909	ENSG00000258649	MCI	0	0	828153	0.5	1	1	0	0	NO
37910	ENSG00000258653	MCI	0	0	828153	0.5	1	1	0	0	NO
37911	ENSG00000258657	MCI	0	0	828153	0.5	1	1	0	0	NO
37912	TOMM20L-DT	MCI	0	0	828153	0.5	1	1	0	0	NO
37913	TRIM34	MCI	0.00878964	0.00878964	832996	0.502924	1.02761597785792e-07	4.14181554758761e-07	0.584795	0	NO
37914	ENSG00000258660	MCI	0	0	828153	0.5	1	1	0	0	NO
37915	ENSG00000258662	MCI	0	0	828153	0.5	1	1	0	0	NO
37916	ENSG00000258663	MCI	0.0283785	0.0283785	842682	0.508772	2.92234544881095e-20	3.43078349531179e-19	1.75439	0	NO
37917	ENSG00000258666	MCI	0.00959203	0.00959203	832996	0.502924	1.02761597785792e-07	4.14181554758761e-07	0.584795	0	NO
37918	HIF1A-AS3	MCI	0.0794678	0.0794678	869318	0.524854	1.87776084200794e-54	8.47310602165309e-53	4.97076	0	NO
37919	ENSG00000258672	MCI	0	0	828153	0.5	1	1	0	0	NO
37920	ENSG00000258674	MCI	0	0	828153	0.5	1	1	0	0	NO
37921	ENSG00000258676	MCI	0	0	828153	0.5	1	1	0	0	NO
37922	ENSG00000258677	MCI	0.0112632	0.0112632	832996	0.502924	1.02761597785792e-07	4.14181554758761e-07	0.584795	0	NO
37923	LINC02317	MCI	0	0	828153	0.5	1	1	0	0	NO
37924	ENSG00000258679	MCI	0	0	828153	0.5	1	1	0	0	NO
37925	BMS1P16	MCI	0	0	828153	0.5	1	1	0	0	NO
37926	LINC01269	MCI	0	0	828153	0.5	1	1	0	0	NO
37927	ENSG00000258690	MCI	0	0	828153	0.5	1	1	0	0	NO
37928	ENSG00000258691	MCI	0	0	828153	0.5	1	1	0	0	NO
37929	ENSG00000258695	MCI	0.017259	0.017259	837839	0.505848	5.15383874394605e-14	3.77185662121598e-13	1.16959	0	NO
37930	ENSG00000258696	MCI	0	0	828153	0.5	1	1	0	0	NO
37931	ENSG00000258698	MCI	0.0128723	0.0128723	837839	0.505848	5.15383874394605e-14	3.77185662121598e-13	1.16959	0	NO
37932	ENSG00000258699	MCI	0	0	828153	0.5	1	1	0	0	NO
37933	ENSG00000258702	MCI	0.00917005	0.00917005	832996	0.502924	1.02761597785792e-07	4.14181554758761e-07	0.584795	0	NO
37934	ENSG00000258711	MCI	0	0	828153	0.5	1	1	0	0	NO
37935	ENSG00000258716	MCI	0	0	828153	0.5	1	1	0	0	NO
37936	AP1G2-AS1	MCI	0	0	828153	0.5	1	1	0	0	NO
37937	ENSG00000258728	MCI	0	0	828153	0.5	1	1	0	0	NO
37938	DDHD1-DT	MCI	0	0	828153	0.5	1	1	0	0	NO
37939	ENSG00000258732	MCI	0	0	828153	0.5	1	1	0	0	NO
37940	PPP1R13B-DT	MCI	0.0109741	0.0109741	832996	0.502924	1.02761597785792e-07	4.14181554758761e-07	0.584795	0	NO
37941	ENSG00000258736	MCI	0	0	828153	0.5	1	1	0	0	NO
37942	BAZ1A-AS1	MCI	0	0	828153	0.5	1	1	0	0	NO
37943	ENSG00000258740	MCI	0	0	828153	0.5	1	1	0	0	NO
37944	ENSG00000258744	MCI	0.0158631	0.0158631	837839	0.505848	5.15383874394605e-14	3.77185662121598e-13	1.16959	0	NO
37945	ENSG00000258745	MCI	0	0	828153	0.5	1	1	0	0	NO
37946	ENSG00000258747	MCI	0	0	828153	0.5	1	1	0	0	NO
37947	ENSG00000258751	MCI	0.014863	0.014863	835418	0.504386	7.09357086615392e-11	3.91547971544816e-10	0.877193	0	NO
37948	ENSG00000258752	MCI	0	0	828153	0.5	1	1	0	0	NO
37949	ENSG00000258757	MCI	0	0	828153	0.5	1	1	0	0	NO
37950	ENSG00000258760	MCI	0	0	828153	0.5	1	1	0	0	NO
37951	ENSG00000258761	MCI	0	0	828153	0.5	1	1	0	0	NO
37952	ENSG00000258763	MCI	0.00369735	0.00369735	830574	0.501462	0.000168352	0.000453863	0.292398	0	NO
37953	ENSG00000258772	MCI	0.00952837	0.00952837	832996	0.502924	1.02761597785792e-07	4.14181554758761e-07	0.584795	0	NO
37954	ENSG00000258773	MCI	0.00392746	0.00392746	830574	0.501462	0.000168352	0.000453863	0.292398	0	NO
37955	ENSG00000258776	MCI	0	0	828153	0.5	1	1	0	0	NO
37956	ENSG00000258782	MCI	0.0134332	0.0134332	835418	0.504386	7.09357086615392e-11	3.91547971544816e-10	0.877193	0	NO
37957	KRT18P6	MCI	0	0	828153	0.5	1	1	0	0	NO
37958	ENSG00000258784	MCI	0.00812793	0.00812793	832996	0.502924	1.02761597785792e-07	4.14181554758761e-07	0.584795	0	NO
37959	ENSG00000258789	MCI	0	0	828153	0.5	1	1	0	0	NO
37960	ENSG00000258790	MCI	0	0	828153	0.5	1	1	0	0	NO
37961	ENSG00000258792	MCI	0	0	828153	0.5	1	1	0	0	NO
37962	ENSG00000258793	MCI	0	0	828153	0.5	1	1	0	0	NO
37963	DUX4L27	MCI	0	0	828153	0.5	1	1	0	0	NO
37964	ENSG00000258807	MCI	0.00305129	0.00305129	830574	0.501462	0.000168352	0.000453863	0.292398	0	NO
37965	ENSG00000258811	MCI	0.00219497	0.00219497	830574	0.501462	0.000168352	0.000453863	0.292398	0	NO
37966	RBM25-AS1	MCI	0.00472099	0.00472099	830574	0.501462	0.000168352	0.000453863	0.292398	0	NO
37967	LINC02820	MCI	0.00319449	0.00319449	830574	0.501462	0.000168352	0.000453863	0.292398	0	NO
37968	ENSG00000258824	MCI	0.0491207	0.0491207	852368	0.51462	1.04959835094878e-32	2.48035472373995e-31	2.92398	0	NO
37969	ENSG00000258829	MCI	0	0	828153	0.5	1	1	0	0	NO
37970	ENSG00000258830	MCI	0.0111752	0.0111752	832996	0.502924	1.02761597785792e-07	4.14181554758761e-07	0.584795	0	NO
37971	ENSG00000258831	MCI	0	0	828153	0.5	1	1	0	0	NO
37972	MC1R	MCI	0	0	828153	0.5	1	1	0	0	NO
37973	ENSG00000258842	MCI	0	0	828153	0.5	1	1	0	0	NO
37974	ENSG00000258844	MCI	0.018506	0.018506	837839	0.505848	5.15383874394605e-14	3.77185662121598e-13	1.16959	0	NO
37975	ENSG00000258847	MCI	0	0	828153	0.5	1	1	0	0	NO
37976	ENSG00000258850	MCI	0	0	828153	0.5	1	1	0	0	NO
37977	ENSG00000258851	MCI	0	0	828153	0.5	1	1	0	0	NO
37978	ENSG00000258853	MCI	0	0	828153	0.5	1	1	0	0	NO
37979	ENSG00000258857	MCI	0	0	828153	0.5	1	1	0	0	NO
37980	ENSG00000258860	MCI	0	0	828153	0.5	1	1	0	0	NO
37981	ENSG00000258864	MCI	0.0170722	0.0170722	840260	0.50731	3.84878473983079e-17	3.62248280448452e-16	1.46199	0	NO
37982	HISLA	MCI	0	0	828153	0.5	1	1	0	0	NO
37983	ENSG00000258868	MCI	0.0036423	0.0036423	830574	0.501462	0.000168352	0.000453863	0.292398	0	NO
37984	ENSG00000258871	MCI	0.00377207	0.00377207	830574	0.501462	0.000168352	0.000453863	0.292398	0	NO
37985	ENSG00000258874	MCI	0	0	828153	0.5	1	1	0	0	NO
37986	ENSG00000258875	MCI	0.00440518	0.00440518	830574	0.501462	0.000168352	0.000453863	0.292398	0	NO
37987	ENSG00000258881	MCI	0.0161811	0.0161811	837839	0.505848	5.15383874394605e-14	3.77185662121598e-13	1.16959	0	NO
37988	NBEAP4	MCI	0	0	828153	0.5	1	1	0	0	NO
37989	ENSG00000258885	MCI	0	0	828153	0.5	1	1	0	0	NO
37990	ENSG00000258887	MCI	0	0	828153	0.5	1	1	0	0	NO
37991	ENSG00000258891	MCI	0.0647755	0.0647755	862054	0.520468	3.92669266021704e-45	1.40362461350546e-43	4.09357	0	NO
37992	ENSG00000258892	MCI	0.00515314	0.00515314	830574	0.501462	0.000168352	0.000453863	0.292398	0	NO
37993	ENSG00000258902	MCI	0	0	828153	0.5	1	1	0	0	NO
37994	ENSG00000258903	MCI	0	0	828153	0.5	1	1	0	0	NO
37995	LINC02691	MCI	0	0	828153	0.5	1	1	0	0	NO
37996	ENSG00000258918	MCI	0.0033999	0.0033999	830574	0.501462	0.000168352	0.000453863	0.292398	0	NO
37997	ENSG00000258919	MCI	0.00612468	0.00612468	830574	0.501462	0.000168352	0.000453863	0.292398	0	NO
37998	ENSG00000258926	MCI	0.00589064	0.00589064	830574	0.501462	0.000168352	0.000453863	0.292398	0	NO
37999	ENSG00000258927	MCI	0	0	828153	0.5	1	1	0	0	NO
38000	ENSG00000258928	MCI	0	0	828153	0.5	1	1	0	0	NO
38001	ENSG00000258931	MCI	0	0	828153	0.5	1	1	0	0	NO
38002	MIR3171HG	MCI	0.0285547	0.0285547	842682	0.508772	2.92234544881095e-20	3.43078349531179e-19	1.75439	0	NO
38003	ENSG00000258938	MCI	0	0	828153	0.5	1	1	0	0	NO
38004	MIA2-AS1	MCI	0	0	828153	0.5	1	1	0	0	NO
38005	ENSG00000258942	MCI	0	0	828153	0.5	1	1	0	0	NO
38006	ENSG00000258944	MCI	0	0	828153	0.5	1	1	0	0	NO
38007	ENSG00000258945	MCI	0	0	828153	0.5	1	1	0	0	NO
38008	ENSG00000258949	MCI	0	0	828153	0.5	1	1	0	0	NO
38009	GALNT16-AS1	MCI	0.0121654	0.0121654	832996	0.502924	1.02761597785792e-07	4.14181554758761e-07	0.584795	0	NO
38010	ENSG00000258958	MCI	0	0	828153	0.5	1	1	0	0	NO
38011	ENSG00000258959	MCI	0.00868763	0.00868763	832996	0.502924	1.02761597785792e-07	4.14181554758761e-07	0.584795	0	NO
38012	ENSG00000258964	MCI	0.00385266	0.00385266	830574	0.501462	0.000168352	0.000453863	0.292398	0	NO
38013	ENSG00000258975	MCI	0	0	828153	0.5	1	1	0	0	NO
38014	ENSG00000258976	MCI	0	0	828153	0.5	1	1	0	0	NO
38015	EIF1AXP2	MCI	0	0	828153	0.5	1	1	0	0	NO
38016	ENSG00000258982	MCI	0.016684	0.016684	837839	0.505848	5.15383874394605e-14	3.77185662121598e-13	1.16959	0	NO
38017	ENSG00000258983	MCI	0	0	828153	0.5	1	1	0	0	NO
38018	ENSG00000258985	MCI	0	0	828153	0.5	1	1	0	0	NO
38019	ENSG00000258989	MCI	0	0	828153	0.5	1	1	0	0	NO
38020	ENSG00000259001	MCI	0.0332263	0.0332263	845104	0.510234	2.24285021185936e-23	3.23696644594115e-22	2.04678	0	NO
38021	ENSG00000259006	MCI	0	0	828153	0.5	1	1	0	0	NO
38022	ENSG00000259007	MCI	0	0	828153	0.5	1	1	0	0	NO
38023	ENSG00000259015	MCI	0	0	828153	0.5	1	1	0	0	NO
38024	ENSG00000259017	MCI	0.00446032	0.00446032	830574	0.501462	0.000168352	0.000453863	0.292398	0	NO
38025	DNAJC8P1	MCI	0	0	828153	0.5	1	1	0	0	NO
38026	LINC00524	MCI	0	0	828153	0.5	1	1	0	0	NO
38027	TVP23C-CDRT4	MCI	0.09656	0.09656	881426	0.532164	5.36829759919085e-70	3.24763493380015e-68	6.43275	0	NO
38028	ENSG00000259033	MCI	0	0	828153	0.5	1	1	0	0	NO
38029	ENSG00000259035	MCI	0.00863491	0.00863491	832996	0.502924	1.02761597785792e-07	4.14181554758761e-07	0.584795	0	NO
38030	ENSG00000259038	MCI	0.00377934	0.00377934	830574	0.501462	0.000168352	0.000453863	0.292398	0	NO
38031	ENSG00000259039	MCI	0.00935322	0.00935322	832996	0.502924	1.02761597785792e-07	4.14181554758761e-07	0.584795	0	NO
38032	ENSG00000259044	MCI	0	0	828153	0.5	1	1	0	0	NO
38033	MTCO1P2	MCI	0	0	828153	0.5	1	1	0	0	NO
38034	ENSG00000259048	MCI	0.0137114	0.0137114	835418	0.504386	7.09357086615392e-11	3.91547971544816e-10	0.877193	0	NO
38035	ENSG00000259049	MCI	0	0	828153	0.5	1	1	0	0	NO
38036	CHORDC2P	MCI	0.00452478	0.00452478	830574	0.501462	0.000168352	0.000453863	0.292398	0	NO
38037	ENSG00000259052	MCI	0.0082629	0.0082629	832996	0.502924	1.02761597785792e-07	4.14181554758761e-07	0.584795	0	NO
38038	ENSG00000259053	MCI	0.0387845	0.0387845	852368	0.51462	1.04959835094878e-32	2.48035472373995e-31	2.92398	0	NO
38039	ENSG00000259061	MCI	0	0	828153	0.5	1	1	0	0	NO
38040	ACTN1-DT	MCI	0	0	828153	0.5	1	1	0	0	NO
38041	MIDEAS-AS1	MCI	0.013802	0.013802	835418	0.504386	7.09357086615392e-11	3.91547971544816e-10	0.877193	0	NO
38042	ENSG00000259066	MCI	0.00300705	0.00300705	830574	0.501462	0.000168352	0.000453863	0.292398	0	NO
38043	ENSG00000259072	MCI	0	0	828153	0.5	1	1	0	0	NO
38044	ENSG00000259076	MCI	0.00694842	0.00694842	830574	0.501462	0.000168352	0.000453863	0.292398	0	NO
38045	ENSG00000259077	MCI	0	0	828153	0.5	1	1	0	0	NO
38046	ENSG00000259080	MCI	0	0	828153	0.5	1	1	0	0	NO
38047	ENSG00000259081	MCI	0.00433385	0.00433385	830574	0.501462	0.000168352	0.000453863	0.292398	0	NO
38048	ENSG00000259087	MCI	0	0	828153	0.5	1	1	0	0	NO
38049	ENSG00000259088	MCI	0	0	828153	0.5	1	1	0	0	NO
38050	ENSG00000259093	MCI	0.0139969	0.0139969	835418	0.504386	7.09357086615392e-11	3.91547971544816e-10	0.877193	0	NO
38051	ENSG00000259097	MCI	0	0	828153	0.5	1	1	0	0	NO
38052	COILP1	MCI	0	0	828153	0.5	1	1	0	0	NO
38053	ENSG00000259103	MCI	0.00805309	0.00805309	832996	0.502924	1.02761597785792e-07	4.14181554758761e-07	0.584795	0	NO
38054	ENSG00000259106	MCI	0.00688589	0.00688589	832996	0.502924	1.02761597785792e-07	4.14181554758761e-07	0.584795	0	NO
38055	ENSG00000259113	MCI	0	0	828153	0.5	1	1	0	0	NO
38056	ENSG00000259115	MCI	0	0	828153	0.5	1	1	0	0	NO
38057	HSPA2-AS1	MCI	0.0116444	0.0116444	835418	0.504386	7.09357086615392e-11	3.91547971544816e-10	0.877193	0	NO
38058	ENSG00000259118	MCI	0.00329449	0.00329449	830574	0.501462	0.000168352	0.000453863	0.292398	0	NO
38059	ENSG00000259124	MCI	0.0883072	0.0883072	879004	0.530702	6.91682747999816e-67	3.98649215864283e-65	6.14035	0	NO
38060	ENSG00000259132	MCI	0.0146462	0.0146462	835418	0.504386	7.09357086615392e-11	3.91547971544816e-10	0.877193	0	NO
38061	ENSG00000259133	MCI	0	0	828153	0.5	1	1	0	0	NO
38062	ENSG00000259137	MCI	0	0	828153	0.5	1	1	0	0	NO
38063	ENSG00000259138	MCI	0.0225601	0.0225601	840260	0.50731	3.84878473983079e-17	3.62248280448452e-16	1.46199	0	NO
38064	ENSG00000259140	MCI	0.00390679	0.00390679	830574	0.501462	0.000168352	0.000453863	0.292398	0	NO
38065	SIPA1L1-AS1	MCI	0.030596	0.030596	847525	0.511696	1.73375597741931e-26	3.01039339547154e-25	2.33918	0	NO
38066	MAP3K9-DT	MCI	0.00452308	0.00452308	830574	0.501462	0.000168352	0.000453863	0.292398	0	NO
38067	STK16P1	MCI	0	0	828153	0.5	1	1	0	0	NO
38068	ADAM20P1	MCI	0	0	828153	0.5	1	1	0	0	NO
38069	TTC7B-AS1	MCI	0	0	828153	0.5	1	1	0	0	NO
38070	ENSG00000259168	MCI	0	0	828153	0.5	1	1	0	0	NO
38071	SNRPA1-DT	MCI	0.00877787	0.00877787	832996	0.502924	1.02761597785792e-07	4.14181554758761e-07	0.584795	0	NO
38072	ENSG00000259175	MCI	0.00557686	0.00557686	832996	0.502924	1.02761597785792e-07	4.14181554758761e-07	0.584795	0	NO
38073	ENSG00000259177	MCI	0	0	828153	0.5	1	1	0	0	NO
38074	ENSG00000259181	MCI	0	0	828153	0.5	1	1	0	0	NO
38075	ENSG00000259188	MCI	0	0	828153	0.5	1	1	0	0	NO
38076	ENSG00000259199	MCI	0.0037199	0.0037199	830574	0.501462	0.000168352	0.000453863	0.292398	0	NO
38077	ENSG00000259200	MCI	0.00964231	0.00964231	832996	0.502924	1.02761597785792e-07	4.14181554758761e-07	0.584795	0	NO
38078	ENSG00000259201	MCI	0.00901288	0.00901288	832996	0.502924	1.02761597785792e-07	4.14181554758761e-07	0.584795	0	NO
38079	ENSG00000259203	MCI	0	0	828153	0.5	1	1	0	0	NO
38080	ITGB3	MCI	0.00458183	0.00458183	830574	0.501462	0.000168352	0.000453863	0.292398	0	NO
38081	ENSG00000259209	MCI	0	0	828153	0.5	1	1	0	0	NO
38082	ENSG00000259211	MCI	0	0	828153	0.5	1	1	0	0	NO
38083	LINC02896	MCI	0.0107374	0.0107374	832996	0.502924	1.02761597785792e-07	4.14181554758761e-07	0.584795	0	NO
38084	ENSG00000259219	MCI	0.0117288	0.0117288	835418	0.504386	7.09357086615392e-11	3.91547971544816e-10	0.877193	0	NO
38085	ENSG00000259221	MCI	0	0	828153	0.5	1	1	0	0	NO
38086	ENSG00000259222	MCI	0	0	828153	0.5	1	1	0	0	NO
38087	ENSG00000259223	MCI	0.00383461	0.00383461	830574	0.501462	0.000168352	0.000453863	0.292398	0	NO
38088	CTXN2-AS1	MCI	0	0	828153	0.5	1	1	0	0	NO
38089	LINC02490	MCI	0.00598651	0.00598651	830574	0.501462	0.000168352	0.000453863	0.292398	0	NO
38090	ENSG00000259241	MCI	0	0	828153	0.5	1	1	0	0	NO
38091	ENSG00000259244	MCI	0.00781663	0.00781663	832996	0.502924	1.02761597785792e-07	4.14181554758761e-07	0.584795	0	NO
38092	LINC02853	MCI	0.146277	0.146277	900798	0.54386	6.59915293246239e-95	5.8948848801996e-93	8.77193	0	UP
38093	ENSG00000259250	MCI	0	0	828153	0.5	1	1	0	0	NO
38094	VPS13C-DT	MCI	0	0	828153	0.5	1	1	0	0	NO
38095	ENSG00000259255	MCI	0.334932	0.334932	975864	0.589181	4.68272564699923e-192	1.14739858590719e-189	17.8363	0	UP
38096	ENSG00000259265	MCI	0	0	828153	0.5	1	1	0	0	NO
38097	ENSG00000259269	MCI	0	0	828153	0.5	1	1	0	0	NO
38098	ANKRD62P1	MCI	0	0	828153	0.5	1	1	0	0	NO
38099	ENSG00000259274	MCI	0.00795859	0.00795859	832996	0.502924	1.02761597785792e-07	4.14181554758761e-07	0.584795	0	NO
38100	ENSG00000259275	MCI	0.014972	0.014972	835418	0.504386	7.09357086615392e-11	3.91547971544816e-10	0.877193	0	NO
38101	ENSG00000259276	MCI	0	0	828153	0.5	1	1	0	0	NO
38102	ENSG00000259277	MCI	0.0036423	0.0036423	830574	0.501462	0.000168352	0.000453863	0.292398	0	NO
38103	ENSG00000259280	MCI	0.00393421	0.00393421	830574	0.501462	0.000168352	0.000453863	0.292398	0	NO
38104	LINGO1-AS2	MCI	0	0	828153	0.5	1	1	0	0	NO
38105	ENSG00000259283	MCI	0	0	828153	0.5	1	1	0	0	NO
38106	ENSG00000259294	MCI	0	0	828153	0.5	1	1	0	0	NO
38107	ENSG00000259296	MCI	0	0	828153	0.5	1	1	0	0	NO
38108	ENSG00000259309	MCI	0	0	828153	0.5	1	1	0	0	NO
38109	ENSG00000259314	MCI	0.00851127	0.00851127	832996	0.502924	1.02761597785792e-07	4.14181554758761e-07	0.584795	0	NO
38110	ENSG00000259316	MCI	0.00383461	0.00383461	830574	0.501462	0.000168352	0.000453863	0.292398	0	NO
38111	JDP2-AS1	MCI	0	0	828153	0.5	1	1	0	0	NO
38112	ENSG00000259321	MCI	0	0	828153	0.5	1	1	0	0	NO
38113	ENSG00000259326	MCI	0.0042958	0.0042958	830574	0.501462	0.000168352	0.000453863	0.292398	0	NO
38114	ENSG00000259327	MCI	0	0	828153	0.5	1	1	0	0	NO
38115	ENSG00000259336	MCI	0.155372	0.155372	912906	0.55117	1.65989717651256e-110	1.81102214332937e-108	10.2339	0	UP
38116	ENSG00000259341	MCI	0	0	828153	0.5	1	1	0	0	NO
38117	ENSG00000259345	MCI	0.0536141	0.0536141	854790	0.516082	8.19761598026393e-36	2.15297866403818e-34	3.21637	0	NO
38118	ENSG00000259347	MCI	0.181148	0.181148	925013	0.55848	3.9360965279524e-126	5.23143011260582e-124	11.6959	0	UP
38119	APPBP2-DT	MCI	0.0341613	0.0341613	845104	0.510234	2.24285021185936e-23	3.23696644594115e-22	2.04678	0	NO
38120	ENSG00000259351	MCI	0	0	828153	0.5	1	1	0	0	NO
38121	ENSG00000259353	MCI	0.00408826	0.00408826	830574	0.501462	0.000168352	0.000453863	0.292398	0	NO
38122	ENSG00000259354	MCI	0.008948	0.008948	832996	0.502924	1.02761597785792e-07	4.14181554758761e-07	0.584795	0	NO
38123	ENSG00000259356	MCI	0.0116972	0.0116972	835418	0.504386	7.09357086615392e-11	3.91547971544816e-10	0.877193	0	NO
38124	ENSG00000259362	MCI	0	0	828153	0.5	1	1	0	0	NO
38125	ENSG00000259363	MCI	0.0476804	0.0476804	854790	0.516082	8.19761598026393e-36	2.15297866403818e-34	3.21637	0	NO
38126	AKAP13-AS1	MCI	0.00334138	0.00334138	830574	0.501462	0.000168352	0.000453863	0.292398	0	NO
38127	ENSG00000259370	MCI	0	0	828153	0.5	1	1	0	0	NO
38128	ENSG00000259371	MCI	0	0	828153	0.5	1	1	0	0	NO
38129	ENSG00000259376	MCI	0	0	828153	0.5	1	1	0	0	NO
38130	LINC02895	MCI	0.00442365	0.00442365	830574	0.501462	0.000168352	0.000453863	0.292398	0	NO
38131	ENSG00000259390	MCI	0	0	828153	0.5	1	1	0	0	NO
38132	ENSG00000259395	MCI	0	0	828153	0.5	1	1	0	0	NO
38133	ENSG00000259403	MCI	0.0170995	0.0170995	835418	0.504386	7.09357086615392e-11	3.91547971544816e-10	0.877193	0	NO
38134	ENSG00000259407	MCI	0.0186963	0.0186963	840260	0.50731	3.84878473983079e-17	3.62248280448452e-16	1.46199	0	NO
38135	ENSG00000259408	MCI	0.0042519	0.0042519	830574	0.501462	0.000168352	0.000453863	0.292398	0	NO
38136	ENSG00000259410	MCI	0.0187945	0.0187945	837839	0.505848	5.15383874394605e-14	3.77185662121598e-13	1.16959	0	NO
38137	LINC02883	MCI	0	0	828153	0.5	1	1	0	0	NO
38138	ENSG00000259418	MCI	0	0	828153	0.5	1	1	0	0	NO
38139	ENSG00000259420	MCI	0.0165915	0.0165915	837839	0.505848	5.15383874394605e-14	3.77185662121598e-13	1.16959	0	NO
38140	ENSG00000259422	MCI	0.00408826	0.00408826	830574	0.501462	0.000168352	0.000453863	0.292398	0	NO
38141	ENSG00000259425	MCI	0	0	828153	0.5	1	1	0	0	NO
38142	KIF23-AS1	MCI	0.0195525	0.0195525	840260	0.50731	3.84878473983079e-17	3.62248280448452e-16	1.46199	0	NO
38143	ENSG00000259433	MCI	0	0	828153	0.5	1	1	0	0	NO
38144	ENSG00000259434	MCI	0.00552291	0.00552291	830574	0.501462	0.000168352	0.000453863	0.292398	0	NO
38145	ENSG00000259436	MCI	0	0	828153	0.5	1	1	0	0	NO
38146	ENSG00000259437	MCI	0.0197902	0.0197902	840260	0.50731	3.84878473983079e-17	3.62248280448452e-16	1.46199	0	NO
38147	ENSG00000259442	MCI	0	0	828153	0.5	1	1	0	0	NO
38148	RYR3-DT	MCI	0.0939212	0.0939212	881426	0.532164	5.36829759919085e-70	3.24763493380015e-68	6.43275	0	NO
38149	ENSG00000259447	MCI	0	0	828153	0.5	1	1	0	0	NO
38150	NIFKP8	MCI	0	0	828153	0.5	1	1	0	0	NO
38151	MGC15885	MCI	0.00390679	0.00390679	830574	0.501462	0.000168352	0.000453863	0.292398	0	NO
38152	ENSG00000259460	MCI	0.00815682	0.00815682	832996	0.502924	1.02761597785792e-07	4.14181554758761e-07	0.584795	0	NO
38153	ENSG00000259474	MCI	0	0	828153	0.5	1	1	0	0	NO
38154	SYNM-AS1	MCI	0.026047	0.026047	842682	0.508772	2.92234544881095e-20	3.43078349531179e-19	1.75439	0	NO
38155	ENSG00000259478	MCI	0	0	828153	0.5	1	1	0	0	NO
38156	ENSG00000259481	MCI	0.00343454	0.00343454	830574	0.501462	0.000168352	0.000453863	0.292398	0	NO
38157	DUT-AS1	MCI	0.0162738	0.0162738	835418	0.504386	7.09357086615392e-11	3.91547971544816e-10	0.877193	0	NO
38158	ARNT2-DT	MCI	0.260824	0.260824	963757	0.581871	2.58224431056832e-176	5.44506233108534e-174	16.3743	0	UP
38159	ENSG00000259499	MCI	0	0	828153	0.5	1	1	0	0	NO
38160	ENSG00000259504	MCI	0.0105508	0.0105508	832996	0.502924	1.02761597785792e-07	4.14181554758761e-07	0.584795	0	NO
38161	ENSG00000259508	MCI	0.00545979	0.00545979	830574	0.501462	0.000168352	0.000453863	0.292398	0	NO
38162	UBE2Q2P16	MCI	0	0	828153	0.5	1	1	0	0	NO
38163	CYCSP38	MCI	0	0	828153	0.5	1	1	0	0	NO
38164	ENSG00000259515	MCI	0.00458008	0.00458008	830574	0.501462	0.000168352	0.000453863	0.292398	0	NO
38165	ENSG00000259519	MCI	0.0265853	0.0265853	842682	0.508772	2.92234544881095e-20	3.43078349531179e-19	1.75439	0	NO
38166	SLC28A2-AS1	MCI	0.11514	0.11514	888690	0.53655	2.48292210825593e-79	1.75363870641071e-77	7.30994	0	UP
38167	ENSG00000259529	MCI	0	0	828153	0.5	1	1	0	0	NO
38168	ENSG00000259532	MCI	0	0	828153	0.5	1	1	0	0	NO
38169	ENSG00000259536	MCI	0.0123627	0.0123627	835418	0.504386	7.09357086615392e-11	3.91547971544816e-10	0.877193	0	NO
38170	ENSG00000259539	MCI	0.0384447	0.0384447	849946	0.513158	1.34676536726146e-29	2.76540866142733e-28	2.63158	0	NO
38171	ENSG00000259541	MCI	0	0	828153	0.5	1	1	0	0	NO
38172	ENSG00000259543	MCI	0.0460865	0.0460865	849946	0.513158	1.34676536726146e-29	2.76540866142733e-28	2.63158	0	NO
38173	ENSG00000259546	MCI	0.126239	0.126239	898376	0.542398	8.63832848926012e-92	7.30013656144411e-90	8.47953	0	UP
38174	ENSG00000259556	MCI	0	0	828153	0.5	1	1	0	0	NO
38175	ENSG00000259560	MCI	0.010766	0.010766	832996	0.502924	1.02761597785792e-07	4.14181554758761e-07	0.584795	0	NO
38176	ENSG00000259563	MCI	0.00701024	0.00701024	832996	0.502924	1.02761597785792e-07	4.14181554758761e-07	0.584795	0	NO
38177	ENSG00000259564	MCI	0.0162103	0.0162103	837839	0.505848	5.15383874394605e-14	3.77185662121598e-13	1.16959	0	NO
38178	BLID	MCI	0.00330691	0.00330691	830574	0.501462	0.000168352	0.000453863	0.292398	0	NO
38179	NMNAT1P5	MCI	0	0	828153	0.5	1	1	0	0	NO
38180	ENSG00000259575	MCI	0	0	828153	0.5	1	1	0	0	NO
38181	ENSG00000259579	MCI	0.0105008	0.0105008	832996	0.502924	1.02761597785792e-07	4.14181554758761e-07	0.584795	0	NO
38182	ENSG00000259580	MCI	0	0	828153	0.5	1	1	0	0	NO
38183	ENSG00000259582	MCI	0.00588735	0.00588735	830574	0.501462	0.000168352	0.000453863	0.292398	0	NO
38184	ALDH1A3-AS1	MCI	0	0	828153	0.5	1	1	0	0	NO
38185	ENSG00000259587	MCI	0	0	828153	0.5	1	1	0	0	NO
38186	ENSG00000259589	MCI	0	0	828153	0.5	1	1	0	0	NO
38187	CTDSPL2-DT	MCI	0.00892931	0.00892931	832996	0.502924	1.02761597785792e-07	4.14181554758761e-07	0.584795	0	NO
38188	ENSG00000259602	MCI	0	0	828153	0.5	1	1	0	0	NO
38189	ENSG00000259604	MCI	0.00307058	0.00307058	830574	0.501462	0.000168352	0.000453863	0.292398	0	NO
38190	ENSG00000259605	MCI	0.00575956	0.00575956	830574	0.501462	0.000168352	0.000453863	0.292398	0	NO
38191	ENSG00000259609	MCI	0.0123966	0.0123966	835418	0.504386	7.09357086615392e-11	3.91547971544816e-10	0.877193	0	NO
38192	ENSG00000259616	MCI	0.996535	0.996535	1.20349e+06	0.726608	0	0	45.3216	0	UP
38193	ENSG00000259617	MCI	0	0	828153	0.5	1	1	0	0	NO
38194	ENSG00000259620	MCI	0	0	828153	0.5	1	1	0	0	NO
38195	ENSG00000259621	MCI	0	0	828153	0.5	1	1	0	0	NO
38196	ENSG00000259627	MCI	0	0	828153	0.5	1	1	0	0	NO
38197	ENSG00000259628	MCI	0.0872274	0.0872274	879004	0.530702	6.91682747999816e-67	3.98649215864283e-65	6.14035	0	NO
38198	ENSG00000259631	MCI	0	0	828153	0.5	1	1	0	0	NO
38199	ENSG00000259635	MCI	0	0	828153	0.5	1	1	0	0	NO
38200	ENSG00000259639	MCI	0.072353	0.072353	866897	0.523392	2.40300912912792e-51	1.01439827144899e-49	4.67836	0	NO
38201	ENSG00000259647	MCI	0	0	828153	0.5	1	1	0	0	NO
38202	ENSG00000259648	MCI	0	0	828153	0.5	1	1	0	0	NO
38203	ENSG00000259649	MCI	0	0	828153	0.5	1	1	0	0	NO
38204	UBE2Q2P13	MCI	0.00395895	0.00395895	830574	0.501462	0.000168352	0.000453863	0.292398	0	NO
38205	ENSG00000259668	MCI	0	0	828153	0.5	1	1	0	0	NO
38206	ENSG00000259669	MCI	0	0	828153	0.5	1	1	0	0	NO
38207	ENSG00000259672	MCI	0.00511722	0.00511722	830574	0.501462	0.000168352	0.000453863	0.292398	0	NO
38208	ENSG00000259675	MCI	0.151758	0.151758	912906	0.55117	1.65989717651256e-110	1.81102214332937e-108	10.2339	0	UP
38209	ENSG00000259676	MCI	0	0	828153	0.5	1	1	0	0	NO
38210	ENSG00000259677	MCI	0	0	828153	0.5	1	1	0	0	NO
38211	ENSG00000259678	MCI	0.0196405	0.0196405	837839	0.505848	5.15383874394605e-14	3.77185662121598e-13	1.16959	0	NO
38212	ENSG00000259683	MCI	0	0	828153	0.5	1	1	0	0	NO
38213	ENSG00000259684	MCI	0.00611193	0.00611193	830574	0.501462	0.000168352	0.000453863	0.292398	0	NO
38214	ENSG00000259692	MCI	0.0149782	0.0149782	835418	0.504386	7.09357086615392e-11	3.91547971544816e-10	0.877193	0	NO
38215	ENSG00000259697	MCI	0	0	828153	0.5	1	1	0	0	NO
38216	ENSG00000259704	MCI	0	0	828153	0.5	1	1	0	0	NO
38217	DNAJA4-DT	MCI	0	0	828153	0.5	1	1	0	0	NO
38218	ENSG00000259709	MCI	0	0	828153	0.5	1	1	0	0	NO
38219	ENSG00000259712	MCI	0.00373784	0.00373784	830574	0.501462	0.000168352	0.000453863	0.292398	0	NO
38220	ENSG00000259713	MCI	0.00528837	0.00528837	830574	0.501462	0.000168352	0.000453863	0.292398	0	NO
38221	ENSG00000259720	MCI	0	0	828153	0.5	1	1	0	0	NO
38222	ENSG00000259723	MCI	0	0	828153	0.5	1	1	0	0	NO
38223	ENSG00000259732	MCI	0	0	828153	0.5	1	1	0	0	NO
38224	ENSG00000259737	MCI	0	0	828153	0.5	1	1	0	0	NO
38225	ENSG00000259742	MCI	0.00532613	0.00532613	830574	0.501462	0.000168352	0.000453863	0.292398	0	NO
38226	ENSG00000259753	MCI	0	0	828153	0.5	1	1	0	0	NO
38227	ENSG00000259754	MCI	0.00750046	0.00750046	832996	0.502924	1.02761597785792e-07	4.14181554758761e-07	0.584795	0	NO
38228	ENSG00000259755	MCI	0.0415552	0.0415552	849946	0.513158	1.34676536726146e-29	2.76540866142733e-28	2.63158	0	NO
38229	ENSG00000259756	MCI	0.00360812	0.00360812	830574	0.501462	0.000168352	0.000453863	0.292398	0	NO
38230	ENSG00000259760	MCI	0	0	828153	0.5	1	1	0	0	NO
38231	ENSG00000259762	MCI	0.00309984	0.00309984	830574	0.501462	0.000168352	0.000453863	0.292398	0	NO
38232	ZFHX3-AS1	MCI	0.0764149	0.0764149	869318	0.524854	1.87776084200794e-54	8.47310602165309e-53	4.97076	0	NO
38233	LINC03034	MCI	0	0	828153	0.5	1	1	0	0	NO
38234	ENSG00000259773	MCI	0	0	828153	0.5	1	1	0	0	NO
38235	EIF5-DT	MCI	0	0	828153	0.5	1	1	0	0	NO
38236	ENSG00000259780	MCI	0	0	828153	0.5	1	1	0	0	NO
38237	HMGB1P6	MCI	0	0	828153	0.5	1	1	0	0	NO
38238	ENSG00000259784	MCI	0	0	828153	0.5	1	1	0	0	NO
38239	UAP1-DT	MCI	0	0	828153	0.5	1	1	0	0	NO
38240	ENSG00000259793	MCI	0	0	828153	0.5	1	1	0	0	NO
38241	ENSG00000259802	MCI	0.00541562	0.00541562	830574	0.501462	0.000168352	0.000453863	0.292398	0	NO
38242	ENSG00000259805	MCI	0.0180365	0.0180365	837839	0.505848	5.15383874394605e-14	3.77185662121598e-13	1.16959	0	NO
38243	ENSG00000259807	MCI	0	0	828153	0.5	1	1	0	0	NO
38244	ENSG00000259814	MCI	0	0	828153	0.5	1	1	0	0	NO
38245	CZIB-DT	MCI	0	0	828153	0.5	1	1	0	0	NO
38246	MIR30DHG	MCI	0.0583374	0.0583374	859632	0.519006	5.0169287722074e-42	1.6311526756784e-40	3.80117	0	NO
38247	ENSG00000259821	MCI	0	0	828153	0.5	1	1	0	0	NO
38248	LYPD8	MCI	0	0	828153	0.5	1	1	0	0	NO
38249	CDK13-DT	MCI	0.00519208	0.00519208	830574	0.501462	0.000168352	0.000453863	0.292398	0	NO
38250	ENSG00000259827	MCI	0.00329202	0.00329202	830574	0.501462	0.000168352	0.000453863	0.292398	0	NO
38251	LINC00567	MCI	0	0	828153	0.5	1	1	0	0	NO
38252	HEATR3-AS1	MCI	0	0	828153	0.5	1	1	0	0	NO
38253	ENSG00000259846	MCI	0.0199494	0.0199494	837839	0.505848	5.15383874394605e-14	3.77185662121598e-13	1.16959	0	NO
38254	VENTXP1	MCI	0.0155901	0.0155901	837839	0.505848	5.15383874394605e-14	3.77185662121598e-13	1.16959	0	NO
38255	ENSG00000259865	MCI	0	0	828153	0.5	1	1	0	0	NO
38256	DYNLRB2-AS1	MCI	0.109967	0.109967	879004	0.530702	6.91682747999816e-67	3.98649215864283e-65	6.14035	0	UP
38257	ENSG00000259868	MCI	0.0143354	0.0143354	835418	0.504386	7.09357086615392e-11	3.91547971544816e-10	0.877193	0	NO
38258	ZNF778-DT	MCI	0.00308371	0.00308371	830574	0.501462	0.000168352	0.000453863	0.292398	0	NO
38259	ENSG00000259881	MCI	0	0	828153	0.5	1	1	0	0	NO
38260	ENSG00000259882	MCI	0	0	828153	0.5	1	1	0	0	NO
38261	FIGNL2-DT	MCI	0	0	828153	0.5	1	1	0	0	NO
38262	ENSG00000259891	MCI	0.121061	0.121061	888690	0.53655	2.48292210825593e-79	1.75363870641071e-77	7.30994	0	UP
38263	TEDC2-AS1	MCI	0	0	828153	0.5	1	1	0	0	NO
38264	ENSG00000259899	MCI	0.00546656	0.00546656	830574	0.501462	0.000168352	0.000453863	0.292398	0	NO
38265	ENSG00000259900	MCI	0.004761	0.004761	830574	0.501462	0.000168352	0.000453863	0.292398	0	NO
38266	ENSG00000259915	MCI	0.0125208	0.0125208	835418	0.504386	7.09357086615392e-11	3.91547971544816e-10	0.877193	0	NO
38267	AQP7B	MCI	0.0189539	0.0189539	837839	0.505848	5.15383874394605e-14	3.77185662121598e-13	1.16959	0	NO
38268	ENSG00000259925	MCI	0	0	828153	0.5	1	1	0	0	NO
38269	ENSG00000259929	MCI	0.00383056	0.00383056	830574	0.501462	0.000168352	0.000453863	0.292398	0	NO
38270	PKD1-AS1	MCI	0.00545979	0.00545979	830574	0.501462	0.000168352	0.000453863	0.292398	0	NO
38271	ENSG00000259941	MCI	0	0	828153	0.5	1	1	0	0	NO
38272	ZMPSTE24-DT	MCI	0.00407024	0.00407024	830574	0.501462	0.000168352	0.000453863	0.292398	0	NO
38273	ENSG00000259945	MCI	0	0	828153	0.5	1	1	0	0	NO
38274	ENSG00000259952	MCI	0	0	828153	0.5	1	1	0	0	NO
38275	LINC02977	MCI	0	0	828153	0.5	1	1	0	0	NO
38276	ENSG00000259959	MCI	0	0	828153	0.5	1	1	0	0	NO
38277	ENSG00000259969	MCI	0	0	828153	0.5	1	1	0	0	NO
38278	ENSG00000259972	MCI	0.519184	0.519184	1079989	0.652047	0	0	30.4094	0	UP
38279	ENSG00000259981	MCI	0	0	828153	0.5	1	1	0	0	NO
38280	ENSG00000259985	MCI	0	0	828153	0.5	1	1	0	0	NO
38281	ENSG00000259986	MCI	0.0124687	0.0124687	835418	0.504386	7.09357086615392e-11	3.91547971544816e-10	0.877193	0	NO
38282	ENSG00000259992	MCI	0.033985	0.033985	847525	0.511696	1.73375597741931e-26	3.01039339547154e-25	2.33918	0	NO
38283	ENSG00000259994	MCI	0	0	828153	0.5	1	1	0	0	NO
38284	ENSG00000259995	MCI	0.0106292	0.0106292	835418	0.504386	7.09357086615392e-11	3.91547971544816e-10	0.877193	0	NO
38285	ENSG00000260000	MCI	0	0	828153	0.5	1	1	0	0	NO
38286	ENSG00000260007	MCI	0.00604201	0.00604201	832996	0.502924	1.02761597785792e-07	4.14181554758761e-07	0.584795	0	NO
38287	ENSG00000260011	MCI	0.0142533	0.0142533	835418	0.504386	7.09357086615392e-11	3.91547971544816e-10	0.877193	0	NO
38288	ENSG00000260017	MCI	0.00438373	0.00438373	830574	0.501462	0.000168352	0.000453863	0.292398	0	NO
38289	MBTPS1-DT	MCI	0	0	828153	0.5	1	1	0	0	NO
38290	ENSG00000260022	MCI	0	0	828153	0.5	1	1	0	0	NO
38291	ENSG00000260030	MCI	0	0	828153	0.5	1	1	0	0	NO
38292	ENSG00000260037	MCI	0	0	828153	0.5	1	1	0	0	NO
38293	ENSG00000260041	MCI	0	0	828153	0.5	1	1	0	0	NO
38294	ENSG00000260042	MCI	0.003631	0.003631	830574	0.501462	0.000168352	0.000453863	0.292398	0	NO
38295	ENSG00000260058	MCI	0	0	828153	0.5	1	1	0	0	NO
38296	ENSG00000260060	MCI	0.00472004	0.00472004	830574	0.501462	0.000168352	0.000453863	0.292398	0	NO
38297	ENSG00000260071	MCI	0.0807497	0.0807497	871740	0.526316	1.46579086531132e-57	7.11955563151211e-56	5.26316	0	NO
38298	ENSG00000260077	MCI	0	0	828153	0.5	1	1	0	0	NO
38299	MRFAP1P1	MCI	0.00393421	0.00393421	830574	0.501462	0.000168352	0.000453863	0.292398	0	NO
38300	ENSG00000260084	MCI	0	0	828153	0.5	1	1	0	0	NO
38301	ENSG00000260086	MCI	0.0332957	0.0332957	847525	0.511696	1.73375597741931e-26	3.01039339547154e-25	2.33918	0	NO
38302	DDX59-AS1	MCI	0.00836233	0.00836233	835418	0.504386	7.09357086615392e-11	3.91547971544816e-10	0.877193	0	NO
38303	AFTPH-DT	MCI	0	0	828153	0.5	1	1	0	0	NO
38304	ENSG00000260103	MCI	0.00288756	0.00288756	830574	0.501462	0.000168352	0.000453863	0.292398	0	NO
38305	ENSG00000260111	MCI	0.0102757	0.0102757	832996	0.502924	1.02761597785792e-07	4.14181554758761e-07	0.584795	0	NO
38306	CDH8-AS1	MCI	0	0	828153	0.5	1	1	0	0	NO
38307	ENSG00000260120	MCI	0	0	828153	0.5	1	1	0	0	NO
38308	ENSG00000260121	MCI	0	0	828153	0.5	1	1	0	0	NO
38309	ENSG00000260122	MCI	0	0	828153	0.5	1	1	0	0	NO
38310	CARMAL	MCI	0.015309	0.015309	835418	0.504386	7.09357086615392e-11	3.91547971544816e-10	0.877193	0	NO
38311	ENSG00000260126	MCI	0.00958831	0.00958831	835418	0.504386	7.09357086615392e-11	3.91547971544816e-10	0.877193	0	NO
38312	ENSG00000260132	MCI	0.00442123	0.00442123	830574	0.501462	0.000168352	0.000453863	0.292398	0	NO
38313	ENSG00000260136	MCI	0.00218843	0.00218843	830574	0.501462	0.000168352	0.000453863	0.292398	0	NO
38314	ENSG00000260144	MCI	0	0	828153	0.5	1	1	0	0	NO
38315	ENSG00000260145	MCI	0	0	828153	0.5	1	1	0	0	NO
38316	ENSG00000260157	MCI	0	0	828153	0.5	1	1	0	0	NO
38317	ENSG00000260162	MCI	0	0	828153	0.5	1	1	0	0	NO
38318	ENSG00000260163	MCI	0	0	828153	0.5	1	1	0	0	NO
38319	ENSG00000260166	MCI	0	0	828153	0.5	1	1	0	0	NO
38320	ENSG00000260167	MCI	0.0434774	0.0434774	849946	0.513158	1.34676536726146e-29	2.76540866142733e-28	2.63158	0	NO
38321	ENSG00000260170	MCI	0.00290467	0.00290467	830574	0.501462	0.000168352	0.000453863	0.292398	0	NO
38322	ENSG00000260173	MCI	0.00650363	0.00650363	832996	0.502924	1.02761597785792e-07	4.14181554758761e-07	0.584795	0	NO
38323	ENSG00000260177	MCI	0.00499351	0.00499351	830574	0.501462	0.000168352	0.000453863	0.292398	0	NO
38324	ENSG00000260185	MCI	0	0	828153	0.5	1	1	0	0	NO
38325	ENSG00000260194	MCI	0	0	828153	0.5	1	1	0	0	NO
38326	ENSG00000260196	MCI	0	0	828153	0.5	1	1	0	0	NO
38327	ENSG00000260202	MCI	0	0	828153	0.5	1	1	0	0	NO
38328	ENSG00000260209	MCI	0	0	828153	0.5	1	1	0	0	NO
38329	CENPN-AS1	MCI	0	0	828153	0.5	1	1	0	0	NO
38330	CD2BP2-DT	MCI	0	0	828153	0.5	1	1	0	0	NO
38331	ENSG00000260223	MCI	0	0	828153	0.5	1	1	0	0	NO
38332	CDH13-AS2	MCI	0	0	828153	0.5	1	1	0	0	NO
38333	ZNRD2-DT	MCI	0	0	828153	0.5	1	1	0	0	NO
38334	ENSG00000260234	MCI	0	0	828153	0.5	1	1	0	0	NO
38335	PTPN23-DT	MCI	0.0205777	0.0205777	840260	0.50731	3.84878473983079e-17	3.62248280448452e-16	1.46199	0	NO
38336	ENSG00000260249	MCI	0	0	828153	0.5	1	1	0	0	NO
38337	ENSG00000260252	MCI	0	0	828153	0.5	1	1	0	0	NO
38338	ENSG00000260255	MCI	0.00481564	0.00481564	830574	0.501462	0.000168352	0.000453863	0.292398	0	NO
38339	ENSG00000260257	MCI	0.00446032	0.00446032	830574	0.501462	0.000168352	0.000453863	0.292398	0	NO
38340	LINC02194	MCI	0	0	828153	0.5	1	1	0	0	NO
38341	ENSG00000260267	MCI	0.00218843	0.00218843	830574	0.501462	0.000168352	0.000453863	0.292398	0	NO
38342	ENSG00000260269	MCI	0.0887466	0.0887466	879004	0.530702	6.91682747999816e-67	3.98649215864283e-65	6.14035	0	NO
38343	ENSG00000260271	MCI	0.0252625	0.0252625	842682	0.508772	2.92234544881095e-20	3.43078349531179e-19	1.75439	0	NO
38344	ENSG00000260272	MCI	0	0	828153	0.5	1	1	0	0	NO
38345	ENSG00000260274	MCI	0	0	828153	0.5	1	1	0	0	NO
38346	ENSG00000260277	MCI	0	0	828153	0.5	1	1	0	0	NO
38347	BMP2K-DT	MCI	0	0	828153	0.5	1	1	0	0	NO
38348	TRMT61A-DT	MCI	0.00449019	0.00449019	830574	0.501462	0.000168352	0.000453863	0.292398	0	NO
38349	ARMH2	MCI	0	0	828153	0.5	1	1	0	0	NO
38350	ENSG00000260288	MCI	0	0	828153	0.5	1	1	0	0	NO
38351	ENSG00000260289	MCI	0	0	828153	0.5	1	1	0	0	NO
38352	ENSG00000260296	MCI	0.00544228	0.00544228	830574	0.501462	0.000168352	0.000453863	0.292398	0	NO
38353	LINC01882	MCI	0.00359255	0.00359255	830574	0.501462	0.000168352	0.000453863	0.292398	0	NO
38354	ENSG00000260306	MCI	0	0	828153	0.5	1	1	0	0	NO
38355	LINC02986	MCI	0	0	828153	0.5	1	1	0	0	NO
38356	ENSG00000260328	MCI	0	0	828153	0.5	1	1	0	0	NO
38357	TMEM263-DT	MCI	0	0	828153	0.5	1	1	0	0	NO
38358	ENSG00000260337	MCI	0	0	828153	0.5	1	1	0	0	NO
38359	LINC01570	MCI	0	0	828153	0.5	1	1	0	0	NO
38360	ENSG00000260342	MCI	0	0	828153	0.5	1	1	0	0	NO
38361	ENSG00000260345	MCI	0	0	828153	0.5	1	1	0	0	NO
38362	ENSG00000260349	MCI	0	0	828153	0.5	1	1	0	0	NO
38363	ENSG00000260350	MCI	0	0	828153	0.5	1	1	0	0	NO
38364	SMG1-DT	MCI	0.00686198	0.00686198	832996	0.502924	1.02761597785792e-07	4.14181554758761e-07	0.584795	0	NO
38365	ENSG00000260360	MCI	0	0	828153	0.5	1	1	0	0	NO
38366	ENSG00000260362	MCI	0	0	828153	0.5	1	1	0	0	NO
38367	ENSG00000260364	MCI	0.00300705	0.00300705	830574	0.501462	0.000168352	0.000453863	0.292398	0	NO
38368	ENSG00000260366	MCI	0	0	828153	0.5	1	1	0	0	NO
38369	ENSG00000260367	MCI	0	0	828153	0.5	1	1	0	0	NO
38370	ENSG00000260368	MCI	0.00374002	0.00374002	830574	0.501462	0.000168352	0.000453863	0.292398	0	NO
38371	ENSG00000260371	MCI	0	0	828153	0.5	1	1	0	0	NO
38372	ENSG00000260378	MCI	0	0	828153	0.5	1	1	0	0	NO
38373	ENSG00000260381	MCI	0.00548564	0.00548564	830574	0.501462	0.000168352	0.000453863	0.292398	0	NO
38374	ENSG00000260385	MCI	0	0	828153	0.5	1	1	0	0	NO
38375	WBP11P1	MCI	0	0	828153	0.5	1	1	0	0	NO
38376	ENSG00000260392	MCI	0.0531144	0.0531144	859632	0.519006	5.0169287722074e-42	1.6311526756784e-40	3.80117	0	NO
38377	ENSG00000260395	MCI	0	0	828153	0.5	1	1	0	0	NO
38378	ENSG00000260398	MCI	0	0	828153	0.5	1	1	0	0	NO
38379	ENSG00000260400	MCI	0	0	828153	0.5	1	1	0	0	NO
38380	ENSG00000260409	MCI	0.00383113	0.00383113	830574	0.501462	0.000168352	0.000453863	0.292398	0	NO
38381	ENSG00000260418	MCI	0.0106084	0.0106084	832996	0.502924	1.02761597785792e-07	4.14181554758761e-07	0.584795	0	NO
38382	LINC02182	MCI	0	0	828153	0.5	1	1	0	0	NO
38383	ENSG00000260422	MCI	0.00901199	0.00901199	832996	0.502924	1.02761597785792e-07	4.14181554758761e-07	0.584795	0	NO
38384	ENSG00000260425	MCI	0.00851511	0.00851511	832996	0.502924	1.02761597785792e-07	4.14181554758761e-07	0.584795	0	NO
38385	ENSG00000260426	MCI	0	0	828153	0.5	1	1	0	0	NO
38386	ENSG00000260430	MCI	0.00449019	0.00449019	830574	0.501462	0.000168352	0.000453863	0.292398	0	NO
38387	ENSG00000260441	MCI	0	0	828153	0.5	1	1	0	0	NO
38388	LINC02134	MCI	0	0	828153	0.5	1	1	0	0	NO
38389	GEMIN8P2	MCI	0.00622357	0.00622357	830574	0.501462	0.000168352	0.000453863	0.292398	0	NO
38390	ENSG00000260460	MCI	0	0	828153	0.5	1	1	0	0	NO
38391	ENSG00000260464	MCI	0.00651795	0.00651795	830574	0.501462	0.000168352	0.000453863	0.292398	0	NO
38392	ENSG00000260465	MCI	0.0324923	0.0324923	847525	0.511696	1.73375597741931e-26	3.01039339547154e-25	2.33918	0	NO
38393	ENSG00000260473	MCI	0	0	828153	0.5	1	1	0	0	NO
38394	ENSG00000260483	MCI	0	0	828153	0.5	1	1	0	0	NO
38395	E2F5-DT	MCI	0.00637466	0.00637466	832996	0.502924	1.02761597785792e-07	4.14181554758761e-07	0.584795	0	NO
38396	ENSG00000260495	MCI	0.0368493	0.0368493	847525	0.511696	1.73375597741931e-26	3.01039339547154e-25	2.33918	0	NO
38397	ENSG00000260498	MCI	0.0144521	0.0144521	835418	0.504386	7.09357086615392e-11	3.91547971544816e-10	0.877193	0	NO
38398	ENSG00000260507	MCI	0	0	828153	0.5	1	1	0	0	NO
38399	ENSG00000260509	MCI	0	0	828153	0.5	1	1	0	0	NO
38400	ENSG00000260510	MCI	0	0	828153	0.5	1	1	0	0	NO
38401	ENSG00000260515	MCI	0	0	828153	0.5	1	1	0	0	NO
38402	ENSG00000260517	MCI	0.22223	0.22223	941964	0.568713	4.73136596398069e-148	7.83085702566766e-146	13.7427	0	UP
38403	AP1AR-DT	MCI	0	0	828153	0.5	1	1	0	0	NO
38404	ENSG00000260536	MCI	0	0	828153	0.5	1	1	0	0	NO
38405	ENSG00000260537	MCI	0.0306738	0.0306738	845104	0.510234	2.24285021185936e-23	3.23696644594115e-22	2.04678	0	NO
38406	ENSG00000260555	MCI	0	0	828153	0.5	1	1	0	0	NO
38407	ENSG00000260558	MCI	0.00981869	0.00981869	832996	0.502924	1.02761597785792e-07	4.14181554758761e-07	0.584795	0	NO
38408	ENSG00000260563	MCI	0	0	828153	0.5	1	1	0	0	NO
38409	ENSG00000260564	MCI	0	0	828153	0.5	1	1	0	0	NO
38410	ENSG00000260570	MCI	0.0104982	0.0104982	832996	0.502924	1.02761597785792e-07	4.14181554758761e-07	0.584795	0	NO
38411	PPM1L-DT	MCI	0	0	828153	0.5	1	1	0	0	NO
38412	ENSG00000260573	MCI	0.00895305	0.00895305	832996	0.502924	1.02761597785792e-07	4.14181554758761e-07	0.584795	0	NO
38413	ENSG00000260578	MCI	0.0080257	0.0080257	832996	0.502924	1.02761597785792e-07	4.14181554758761e-07	0.584795	0	NO
38414	ENSG00000260581	MCI	0.00567282	0.00567282	830574	0.501462	0.000168352	0.000453863	0.292398	0	NO
38415	ENSG00000260583	MCI	0	0	828153	0.5	1	1	0	0	NO
38416	ENSG00000260585	MCI	0	0	828153	0.5	1	1	0	0	NO
38417	STAM-DT	MCI	0	0	828153	0.5	1	1	0	0	NO
38418	ENSG00000260592	MCI	0	0	828153	0.5	1	1	0	0	NO
38419	ENSG00000260593	MCI	0.00307058	0.00307058	830574	0.501462	0.000168352	0.000453863	0.292398	0	NO
38420	ENSG00000260594	MCI	0	0	828153	0.5	1	1	0	0	NO
38421	ENSG00000260604	MCI	0.0043988	0.0043988	830574	0.501462	0.000168352	0.000453863	0.292398	0	NO
38422	ENSG00000260613	MCI	0	0	828153	0.5	1	1	0	0	NO
38423	ENSG00000260616	MCI	0	0	828153	0.5	1	1	0	0	NO
38424	ENSG00000260618	MCI	0.00274752	0.00274752	830574	0.501462	0.000168352	0.000453863	0.292398	0	NO
38425	RUSF1-DT	MCI	0	0	828153	0.5	1	1	0	0	NO
38426	ENSG00000260640	MCI	0	0	828153	0.5	1	1	0	0	NO
38427	TSPAN5-DT	MCI	0	0	828153	0.5	1	1	0	0	NO
38428	ENSG00000260643	MCI	0.00366933	0.00366933	830574	0.501462	0.000168352	0.000453863	0.292398	0	NO
38429	ENSG00000260645	MCI	0.0125954	0.0125954	835418	0.504386	7.09357086615392e-11	3.91547971544816e-10	0.877193	0	NO
38430	ENSG00000260646	MCI	0	0	828153	0.5	1	1	0	0	NO
38431	ENSG00000260647	MCI	0.00845567	0.00845567	832996	0.502924	1.02761597785792e-07	4.14181554758761e-07	0.584795	0	NO
38432	ENSG00000260650	MCI	0	0	828153	0.5	1	1	0	0	NO
38433	ENSG00000260651	MCI	0	0	828153	0.5	1	1	0	0	NO
38434	MIR3147HG	MCI	0	0	828153	0.5	1	1	0	0	NO
38435	ENSG00000260657	MCI	0.0151188	0.0151188	837839	0.505848	5.15383874394605e-14	3.77185662121598e-13	1.16959	0	NO
38436	ENSG00000260658	MCI	0.0134727	0.0134727	835418	0.504386	7.09357086615392e-11	3.91547971544816e-10	0.877193	0	NO
38437	ENSG00000260661	MCI	0	0	828153	0.5	1	1	0	0	NO
38438	ENSG00000260664	MCI	0.0750913	0.0750913	869318	0.524854	1.87776084200794e-54	8.47310602165309e-53	4.97076	0	NO
38439	ENSG00000260669	MCI	0	0	828153	0.5	1	1	0	0	NO
38440	ENSG00000260672	MCI	0	0	828153	0.5	1	1	0	0	NO
38441	ENSG00000260679	MCI	0	0	828153	0.5	1	1	0	0	NO
38442	ENSG00000260683	MCI	0	0	828153	0.5	1	1	0	0	NO
38443	ENSG00000260706	MCI	0	0	828153	0.5	1	1	0	0	NO
38444	TBC1D22A-DT	MCI	0	0	828153	0.5	1	1	0	0	NO
38445	ENSG00000260710	MCI	0	0	828153	0.5	1	1	0	0	NO
38446	ENSG00000260714	MCI	0.00385266	0.00385266	830574	0.501462	0.000168352	0.000453863	0.292398	0	NO
38447	ENSG00000260725	MCI	0	0	828153	0.5	1	1	0	0	NO
38448	ENSG00000260729	MCI	0.583773	0.583773	1109047	0.669591	0	0	33.9181	0	UP
38449	ENSG00000260733	MCI	0.00324106	0.00324106	830574	0.501462	0.000168352	0.000453863	0.292398	0	NO
38450	TLE7	MCI	0	0	828153	0.5	1	1	0	0	NO
38451	LINC01227	MCI	0.00491713	0.00491713	830574	0.501462	0.000168352	0.000453863	0.292398	0	NO
38452	ENSG00000260740	MCI	0.00448351	0.00448351	830574	0.501462	0.000168352	0.000453863	0.292398	0	NO
38453	ENSG00000260743	MCI	0	0	828153	0.5	1	1	0	0	NO
38454	ENSG00000260744	MCI	0	0	828153	0.5	1	1	0	0	NO
38455	ENSG00000260773	MCI	0.0057318	0.0057318	830574	0.501462	0.000168352	0.000453863	0.292398	0	NO
38456	ENSG00000260777	MCI	0	0	828153	0.5	1	1	0	0	NO
38457	MIR3677HG	MCI	0.0144939	0.0144939	835418	0.504386	7.09357086615392e-11	3.91547971544816e-10	0.877193	0	NO
38458	ENSG00000260782	MCI	0	0	828153	0.5	1	1	0	0	NO
38459	ENSG00000260788	MCI	0.0153162	0.0153162	837839	0.505848	5.15383874394605e-14	3.77185662121598e-13	1.16959	0	NO
38460	CDR2-DT	MCI	0	0	828153	0.5	1	1	0	0	NO
38461	LINC02280	MCI	0	0	828153	0.5	1	1	0	0	NO
38462	ENSG00000260793	MCI	0.00991277	0.00991277	832996	0.502924	1.02761597785792e-07	4.14181554758761e-07	0.584795	0	NO
38463	ENSG00000260796	MCI	0.00947906	0.00947906	835418	0.504386	7.09357086615392e-11	3.91547971544816e-10	0.877193	0	NO
38464	ENSG00000260803	MCI	0.00579442	0.00579442	832996	0.502924	1.02761597785792e-07	4.14181554758761e-07	0.584795	0	NO
38465	ENSG00000260805	MCI	0.00218843	0.00218843	830574	0.501462	0.000168352	0.000453863	0.292398	0	NO
38466	PAPOLA-DT	MCI	0	0	828153	0.5	1	1	0	0	NO
38467	CEROX1	MCI	0.0478905	0.0478905	852368	0.51462	1.04959835094878e-32	2.48035472373995e-31	2.92398	0	NO
38468	ENSG00000260808	MCI	0	0	828153	0.5	1	1	0	0	NO
38469	ENSG00000260810	MCI	0	0	828153	0.5	1	1	0	0	NO
38470	ENSG00000260814	MCI	0.00481663	0.00481663	830574	0.501462	0.000168352	0.000453863	0.292398	0	NO
38471	UNGP1	MCI	0	0	828153	0.5	1	1	0	0	NO
38472	ENSG00000260832	MCI	0	0	828153	0.5	1	1	0	0	NO
38473	ENSG00000260836	MCI	0	0	828153	0.5	1	1	0	0	NO
38474	ENSG00000260838	MCI	0	0	828153	0.5	1	1	0	0	NO
38475	ENSG00000260848	MCI	0	0	828153	0.5	1	1	0	0	NO
38476	ENSG00000260850	MCI	0.0123012	0.0123012	835418	0.504386	7.09357086615392e-11	3.91547971544816e-10	0.877193	0	NO
38477	ENSG00000260851	MCI	0.0270738	0.0270738	842682	0.508772	2.92234544881095e-20	3.43078349531179e-19	1.75439	0	NO
38478	NFATC2IP-AS1	MCI	0	0	828153	0.5	1	1	0	0	NO
38479	ENSG00000260855	MCI	0.00402564	0.00402564	830574	0.501462	0.000168352	0.000453863	0.292398	0	NO
38480	ENSG00000260861	MCI	0	0	828153	0.5	1	1	0	0	NO
38481	ENSG00000260867	MCI	0	0	828153	0.5	1	1	0	0	NO
38482	ENSG00000260874	MCI	0.00517902	0.00517902	830574	0.501462	0.000168352	0.000453863	0.292398	0	NO
38483	ENSG00000260877	MCI	0	0	828153	0.5	1	1	0	0	NO
38484	ENSG00000260884	MCI	0	0	828153	0.5	1	1	0	0	NO
38485	ENSG00000260891	MCI	0	0	828153	0.5	1	1	0	0	NO
38486	ARLNC1	MCI	0	0	828153	0.5	1	1	0	0	NO
38487	ENSG00000260899	MCI	0	0	828153	0.5	1	1	0	0	NO
38488	ENSG00000260908	MCI	0	0	828153	0.5	1	1	0	0	NO
38489	SWINGN	MCI	0	0	828153	0.5	1	1	0	0	NO
38490	ENSG00000260911	MCI	0.0357446	0.0357446	847525	0.511696	1.73375597741931e-26	3.01039339547154e-25	2.33918	0	NO
38491	ENSG00000260912	MCI	0.00737933	0.00737933	832996	0.502924	1.02761597785792e-07	4.14181554758761e-07	0.584795	0	NO
38492	ENSG00000260914	MCI	0	0	828153	0.5	1	1	0	0	NO
38493	ENSG00000260917	MCI	0.0184973	0.0184973	837839	0.505848	5.15383874394605e-14	3.77185662121598e-13	1.16959	0	NO
38494	ENSG00000260918	MCI	0.111895	0.111895	886269	0.535088	3.2166245828369e-76	2.17717830560535e-74	7.01754	0	UP
38495	ENSG00000260919	MCI	0	0	828153	0.5	1	1	0	0	NO
38496	ENSG00000260920	MCI	0	0	828153	0.5	1	1	0	0	NO
38497	ENSG00000260922	MCI	0	0	828153	0.5	1	1	0	0	NO
38498	ENSG00000260926	MCI	0.00866855	0.00866855	832996	0.502924	1.02761597785792e-07	4.14181554758761e-07	0.584795	0	NO
38499	ENSG00000260927	MCI	0.0130791	0.0130791	835418	0.504386	7.09357086615392e-11	3.91547971544816e-10	0.877193	0	NO
38500	ENSG00000260937	MCI	0	0	828153	0.5	1	1	0	0	NO
38501	ENSG00000260947	MCI	0.00437349	0.00437349	830574	0.501462	0.000168352	0.000453863	0.292398	0	NO
38502	ENSG00000260948	MCI	0	0	828153	0.5	1	1	0	0	NO
38503	ENSG00000260949	MCI	0	0	828153	0.5	1	1	0	0	NO
38504	ENSG00000260951	MCI	0	0	828153	0.5	1	1	0	0	NO
38505	ENSG00000260955	MCI	0.00701405	0.00701405	830574	0.501462	0.000168352	0.000453863	0.292398	0	NO
38506	ENSG00000260958	MCI	0	0	828153	0.5	1	1	0	0	NO
38507	ENSG00000260970	MCI	0.00290686	0.00290686	830574	0.501462	0.000168352	0.000453863	0.292398	0	NO
38508	ENSG00000260971	MCI	0.0151514	0.0151514	835418	0.504386	7.09357086615392e-11	3.91547971544816e-10	0.877193	0	NO
38509	ENSG00000260975	MCI	0.00446692	0.00446692	830574	0.501462	0.000168352	0.000453863	0.292398	0	NO
38510	USP7-AS1	MCI	0	0	828153	0.5	1	1	0	0	NO
38511	ENSG00000260981	MCI	0.00360812	0.00360812	830574	0.501462	0.000168352	0.000453863	0.292398	0	NO
38512	ENSG00000260983	MCI	0	0	828153	0.5	1	1	0	0	NO
38513	ENSG00000260989	MCI	0	0	828153	0.5	1	1	0	0	NO
38514	ENSG00000260990	MCI	0.00469476	0.00469476	830574	0.501462	0.000168352	0.000453863	0.292398	0	NO
38515	ENSG00000260995	MCI	0.00562412	0.00562412	830574	0.501462	0.000168352	0.000453863	0.292398	0	NO
38516	ENSG00000260999	MCI	0	0	828153	0.5	1	1	0	0	NO
38517	ENSG00000261000	MCI	0	0	828153	0.5	1	1	0	0	NO
38518	VPS39-DT	MCI	0	0	828153	0.5	1	1	0	0	NO
38519	ENSG00000261003	MCI	0	0	828153	0.5	1	1	0	0	NO
38520	ENSG00000261019	MCI	0	0	828153	0.5	1	1	0	0	NO
38521	ENSG00000261020	MCI	0.00356579	0.00356579	830574	0.501462	0.000168352	0.000453863	0.292398	0	NO
38522	GS1-279B7.1	MCI	0	0	828153	0.5	1	1	0	0	NO
38523	ENSG00000261026	MCI	0	0	828153	0.5	1	1	0	0	NO
38524	ENSG00000261028	MCI	0.00474184	0.00474184	830574	0.501462	0.000168352	0.000453863	0.292398	0	NO
38525	MPHOSPH6-DT	MCI	0.00420044	0.00420044	830574	0.501462	0.000168352	0.000453863	0.292398	0	NO
38526	ENSG00000261037	MCI	0	0	828153	0.5	1	1	0	0	NO
38527	LINC02129	MCI	0	0	828153	0.5	1	1	0	0	NO
38528	ENSG00000261049	MCI	0	0	828153	0.5	1	1	0	0	NO
38529	SULT1A3	MCI	0	0	828153	0.5	1	1	0	0	NO
38530	SYNM-AS2	MCI	0.00438373	0.00438373	830574	0.501462	0.000168352	0.000453863	0.292398	0	NO
38531	ENSG00000261058	MCI	0	0	828153	0.5	1	1	0	0	NO
38532	ENSG00000261063	MCI	0	0	828153	0.5	1	1	0	0	NO
38533	ENSG00000261067	MCI	0	0	828153	0.5	1	1	0	0	NO
38534	ENSG00000261069	MCI	0.00371235	0.00371235	830574	0.501462	0.000168352	0.000453863	0.292398	0	NO
38535	ENSG00000261070	MCI	0	0	828153	0.5	1	1	0	0	NO
38536	ENSG00000261071	MCI	0	0	828153	0.5	1	1	0	0	NO
38537	ZNNT1	MCI	0.0228105	0.0228105	840260	0.50731	3.84878473983079e-17	3.62248280448452e-16	1.46199	0	NO
38538	ENSG00000261090	MCI	0	0	828153	0.5	1	1	0	0	NO
38539	ENSG00000261093	MCI	0.00541827	0.00541827	830574	0.501462	0.000168352	0.000453863	0.292398	0	NO
38540	ENSG00000261094	MCI	0.00325865	0.00325865	830574	0.501462	0.000168352	0.000453863	0.292398	0	NO
38541	ENSG00000261095	MCI	0	0	828153	0.5	1	1	0	0	NO
38542	ENSG00000261096	MCI	0.00820607	0.00820607	832996	0.502924	1.02761597785792e-07	4.14181554758761e-07	0.584795	0	NO
38543	ENSG00000261098	MCI	0	0	828153	0.5	1	1	0	0	NO
38544	ENSG00000261101	MCI	0.00528837	0.00528837	830574	0.501462	0.000168352	0.000453863	0.292398	0	NO
38545	ENSG00000261103	MCI	0.00539715	0.00539715	830574	0.501462	0.000168352	0.000453863	0.292398	0	NO
38546	ENSG00000261113	MCI	0.00612468	0.00612468	830574	0.501462	0.000168352	0.000453863	0.292398	0	NO
38547	ENSG00000261118	MCI	0	0	828153	0.5	1	1	0	0	NO
38548	ENSG00000261129	MCI	0	0	828153	0.5	1	1	0	0	NO
38549	ENSG00000261130	MCI	0	0	828153	0.5	1	1	0	0	NO
38550	ENSG00000261136	MCI	0	0	828153	0.5	1	1	0	0	NO
38551	LINC02131	MCI	0	0	828153	0.5	1	1	0	0	NO
38552	ENSG00000261159	MCI	0	0	828153	0.5	1	1	0	0	NO
38553	ENSG00000261167	MCI	0	0	828153	0.5	1	1	0	0	NO
38554	ENSG00000261168	MCI	0	0	828153	0.5	1	1	0	0	NO
38555	ENSG00000261170	MCI	0.00437663	0.00437663	830574	0.501462	0.000168352	0.000453863	0.292398	0	NO
38556	DNAJA2-DT	MCI	0.00500218	0.00500218	830574	0.501462	0.000168352	0.000453863	0.292398	0	NO
38557	ENSG00000261177	MCI	0	0	828153	0.5	1	1	0	0	NO
38558	ENSG00000261187	MCI	0.00273151	0.00273151	830574	0.501462	0.000168352	0.000453863	0.292398	0	NO
38559	TFIP11-DT	MCI	0	0	828153	0.5	1	1	0	0	NO
38560	LINC02911	MCI	0	0	828153	0.5	1	1	0	0	NO
38561	ENSG00000261191	MCI	0.00570135	0.00570135	830574	0.501462	0.000168352	0.000453863	0.292398	0	NO
38562	ENSG00000261193	MCI	0	0	828153	0.5	1	1	0	0	NO
38563	ENSG00000261195	MCI	0.00629792	0.00629792	832996	0.502924	1.02761597785792e-07	4.14181554758761e-07	0.584795	0	NO
38564	ENSG00000261204	MCI	0	0	828153	0.5	1	1	0	0	NO
38565	ENSG00000261208	MCI	0.00423798	0.00423798	830574	0.501462	0.000168352	0.000453863	0.292398	0	NO
38566	ENSG00000261216	MCI	0	0	828153	0.5	1	1	0	0	NO
38567	ENSG00000261218	MCI	0	0	828153	0.5	1	1	0	0	NO
38568	ST3GAL1-DT	MCI	0	0	828153	0.5	1	1	0	0	NO
38569	ENSG00000261227	MCI	0.0116054	0.0116054	835418	0.504386	7.09357086615392e-11	3.91547971544816e-10	0.877193	0	NO
38570	HSD17B2-AS1	MCI	0.00622357	0.00622357	830574	0.501462	0.000168352	0.000453863	0.292398	0	NO
38571	ENSG00000261240	MCI	0	0	828153	0.5	1	1	0	0	NO
38572	ENSG00000261242	MCI	0	0	828153	0.5	1	1	0	0	NO
38573	EFCAB6-DT	MCI	0.0270432	0.0270432	847525	0.511696	1.73375597741931e-26	3.01039339547154e-25	2.33918	0	NO
38574	ENSG00000261253	MCI	0	0	828153	0.5	1	1	0	0	NO
38575	ENSG00000261259	MCI	0	0	828153	0.5	1	1	0	0	NO
38576	ENSG00000261260	MCI	0	0	828153	0.5	1	1	0	0	NO
38577	ENSG00000261261	MCI	0	0	828153	0.5	1	1	0	0	NO
38578	ENSG00000261267	MCI	0.015125	0.015125	837839	0.505848	5.15383874394605e-14	3.77185662121598e-13	1.16959	0	NO
38579	QKILA	MCI	0	0	828153	0.5	1	1	0	0	NO
38580	ENSG00000261273	MCI	0.00839698	0.00839698	832996	0.502924	1.02761597785792e-07	4.14181554758761e-07	0.584795	0	NO
38581	ENSG00000261293	MCI	0	0	828153	0.5	1	1	0	0	NO
38582	NUP93-DT	MCI	0.017532	0.017532	837839	0.505848	5.15383874394605e-14	3.77185662121598e-13	1.16959	0	NO
38583	GOLGA6GP	MCI	0	0	828153	0.5	1	1	0	0	NO
38584	ENSG00000261305	MCI	0	0	828153	0.5	1	1	0	0	NO
38585	ENSG00000261307	MCI	0.0065149	0.0065149	832996	0.502924	1.02761597785792e-07	4.14181554758761e-07	0.584795	0	NO
38586	ENSG00000261310	MCI	0.00474184	0.00474184	830574	0.501462	0.000168352	0.000453863	0.292398	0	NO
38587	ENSG00000261312	MCI	0.00818651	0.00818651	832996	0.502924	1.02761597785792e-07	4.14181554758761e-07	0.584795	0	NO
38588	ENSG00000261313	MCI	0	0	828153	0.5	1	1	0	0	NO
38589	DIS3L-AS1	MCI	0.0367391	0.0367391	849946	0.513158	1.34676536726146e-29	2.76540866142733e-28	2.63158	0	NO
38590	ENSG00000261324	MCI	0	0	828153	0.5	1	1	0	0	NO
38591	ENSG00000261327	MCI	0	0	828153	0.5	1	1	0	0	NO
38592	ENSG00000261329	MCI	0.0308362	0.0308362	845104	0.510234	2.24285021185936e-23	3.23696644594115e-22	2.04678	0	NO
38593	ENSG00000261335	MCI	0	0	828153	0.5	1	1	0	0	NO
38594	ENSG00000261338	MCI	0	0	828153	0.5	1	1	0	0	NO
38595	ENSG00000261341	MCI	0.00315274	0.00315274	830574	0.501462	0.000168352	0.000453863	0.292398	0	NO
38596	ENSG00000261346	MCI	0	0	828153	0.5	1	1	0	0	NO
38597	ENSG00000261351	MCI	0	0	828153	0.5	1	1	0	0	NO
38598	ENSG00000261357	MCI	0	0	828153	0.5	1	1	0	0	NO
38599	OTULIN-DT	MCI	0.0162643	0.0162643	837839	0.505848	5.15383874394605e-14	3.77185662121598e-13	1.16959	0	NO
38600	ENSG00000261367	MCI	0	0	828153	0.5	1	1	0	0	NO
38601	ENSG00000261369	MCI	0	0	828153	0.5	1	1	0	0	NO
38602	ENSG00000261386	MCI	0.0451339	0.0451339	849946	0.513158	1.34676536726146e-29	2.76540866142733e-28	2.63158	0	NO
38603	ENSG00000261396	MCI	0.00468456	0.00468456	830574	0.501462	0.000168352	0.000453863	0.292398	0	NO
38604	ENSG00000261402	MCI	0	0	828153	0.5	1	1	0	0	NO
38605	PSMD7-DT	MCI	0.326773	0.326773	985550	0.595029	1.1389598754786e-204	3.10278137506159e-202	19.0058	0	UP
38606	CDH13-AS1	MCI	0	0	828153	0.5	1	1	0	0	NO
38607	CORO1A-AS1	MCI	0	0	828153	0.5	1	1	0	0	NO
38608	ENSG00000261419	MCI	0	0	828153	0.5	1	1	0	0	NO
38609	MPC1-DT	MCI	0	0	828153	0.5	1	1	0	0	NO
38610	ENSG00000261427	MCI	0.0150944	0.0150944	837839	0.505848	5.15383874394605e-14	3.77185662121598e-13	1.16959	0	NO
38611	ENSG00000261436	MCI	0.00790058	0.00790058	832996	0.502924	1.02761597785792e-07	4.14181554758761e-07	0.584795	0	NO
38612	GNAO1-AS1	MCI	0.00419188	0.00419188	830574	0.501462	0.000168352	0.000453863	0.292398	0	NO
38613	ENSG00000261442	MCI	0	0	828153	0.5	1	1	0	0	NO
38614	ENSG00000261448	MCI	0.00441078	0.00441078	830574	0.501462	0.000168352	0.000453863	0.292398	0	NO
38615	ENSG00000261451	MCI	0.0182363	0.0182363	837839	0.505848	5.15383874394605e-14	3.77185662121598e-13	1.16959	0	NO
38616	LINC01735	MCI	0.00329202	0.00329202	830574	0.501462	0.000168352	0.000453863	0.292398	0	NO
38617	ENSG00000261459	MCI	0.00444067	0.00444067	830574	0.501462	0.000168352	0.000453863	0.292398	0	NO
38618	ENSG00000261460	MCI	0.0181225	0.0181225	837839	0.505848	5.15383874394605e-14	3.77185662121598e-13	1.16959	0	NO
38619	ENSG00000261462	MCI	0	0	828153	0.5	1	1	0	0	NO
38620	COQ7-DT	MCI	0	0	828153	0.5	1	1	0	0	NO
38621	ENSG00000261474	MCI	0.0269653	0.0269653	845104	0.510234	2.24285021185936e-23	3.23696644594115e-22	2.04678	0	NO
38622	ENSG00000261478	MCI	0	0	828153	0.5	1	1	0	0	NO
38623	CARHSP1-DT	MCI	0.00329449	0.00329449	830574	0.501462	0.000168352	0.000453863	0.292398	0	NO
38624	ENSG00000261499	MCI	0	0	828153	0.5	1	1	0	0	NO
38625	ENSG00000261502	MCI	0.00892377	0.00892377	832996	0.502924	1.02761597785792e-07	4.14181554758761e-07	0.584795	0	NO
38626	ENSG00000261505	MCI	0.00251805	0.00251805	830574	0.501462	0.000168352	0.000453863	0.292398	0	NO
38627	ENSG00000261512	MCI	0	0	828153	0.5	1	1	0	0	NO
38628	LINC00558	MCI	0.00371235	0.00371235	830574	0.501462	0.000168352	0.000453863	0.292398	0	NO
38629	ENSG00000261526	MCI	0.00456176	0.00456176	830574	0.501462	0.000168352	0.000453863	0.292398	0	NO
38630	ENSG00000261540	MCI	0	0	828153	0.5	1	1	0	0	NO
38631	ENSG00000261542	MCI	0	0	828153	0.5	1	1	0	0	NO
38632	ENSG00000261543	MCI	0	0	828153	0.5	1	1	0	0	NO
38633	ENSG00000261553	MCI	0.0356623	0.0356623	847525	0.511696	1.73375597741931e-26	3.01039339547154e-25	2.33918	0	NO
38634	AGK-DT	MCI	0.0519145	0.0519145	857211	0.517544	6.41089858966083e-39	1.89220734954592e-37	3.50877	0	NO
38635	ENSG00000261572	MCI	0	0	828153	0.5	1	1	0	0	NO
38636	ENSG00000261578	MCI	0	0	828153	0.5	1	1	0	0	NO
38637	ENSG00000261586	MCI	0	0	828153	0.5	1	1	0	0	NO
38638	ENSG00000261602	MCI	0.00515314	0.00515314	830574	0.501462	0.000168352	0.000453863	0.292398	0	NO
38639	ENSG00000261604	MCI	0.00418408	0.00418408	830574	0.501462	0.000168352	0.000453863	0.292398	0	NO
38640	ENSG00000261610	MCI	0	0	828153	0.5	1	1	0	0	NO
38641	ENSG00000261611	MCI	0	0	828153	0.5	1	1	0	0	NO
38642	ENSG00000261616	MCI	0.0152233	0.0152233	835418	0.504386	7.09357086615392e-11	3.91547971544816e-10	0.877193	0	NO
38643	LINC02605	MCI	0.00905064	0.00905064	832996	0.502924	1.02761597785792e-07	4.14181554758761e-07	0.584795	0	NO
38644	ENSG00000261632	MCI	0	0	828153	0.5	1	1	0	0	NO
38645	ENSG00000261638	MCI	0	0	828153	0.5	1	1	0	0	NO
38646	ENSG00000261641	MCI	0	0	828153	0.5	1	1	0	0	NO
38647	CYLD-AS1	MCI	0	0	828153	0.5	1	1	0	0	NO
38648	ENSG00000261650	MCI	0	0	828153	0.5	1	1	0	0	NO
38649	PIERCE2	MCI	0.0123672	0.0123672	835418	0.504386	7.09357086615392e-11	3.91547971544816e-10	0.877193	0	NO
38650	ENSG00000261654	MCI	0	0	828153	0.5	1	1	0	0	NO
38651	ENSG00000261659	MCI	0.00573027	0.00573027	830574	0.501462	0.000168352	0.000453863	0.292398	0	NO
38652	ECI1-AS1	MCI	0	0	828153	0.5	1	1	0	0	NO
38653	ENSG00000261668	MCI	0.00848074	0.00848074	832996	0.502924	1.02761597785792e-07	4.14181554758761e-07	0.584795	0	NO
38654	ENSG00000261669	MCI	0	0	828153	0.5	1	1	0	0	NO
38655	ENSG00000261670	MCI	0	0	828153	0.5	1	1	0	0	NO
38656	ENSG00000261687	MCI	0.00911712	0.00911712	832996	0.502924	1.02761597785792e-07	4.14181554758761e-07	0.584795	0	NO
38657	ENSG00000261691	MCI	0.00251805	0.00251805	830574	0.501462	0.000168352	0.000453863	0.292398	0	NO
38658	ENSG00000261696	MCI	0	0	828153	0.5	1	1	0	0	NO
38659	ENSG00000261710	MCI	0	0	828153	0.5	1	1	0	0	NO
38660	ENSG00000261717	MCI	0	0	828153	0.5	1	1	0	0	NO
38661	ENSG00000261722	MCI	0	0	828153	0.5	1	1	0	0	NO
38662	ENSG00000261723	MCI	0	0	828153	0.5	1	1	0	0	NO
38663	ENSG00000261727	MCI	0	0	828153	0.5	1	1	0	0	NO
38664	ENSG00000261728	MCI	0	0	828153	0.5	1	1	0	0	NO
38665	FOXF2-DT	MCI	0	0	828153	0.5	1	1	0	0	NO
38666	ENSG00000261731	MCI	0.00526234	0.00526234	830574	0.501462	0.000168352	0.000453863	0.292398	0	NO
38667	ENSG00000261732	MCI	0.00662416	0.00662416	830574	0.501462	0.000168352	0.000453863	0.292398	0	NO
38668	BOLA2-SMG1P6	MCI	0	0	828153	0.5	1	1	0	0	NO
38669	ZFPM1-AS1	MCI	0.0254578	0.0254578	845104	0.510234	2.24285021185936e-23	3.23696644594115e-22	2.04678	0	NO
38670	STAG1-DT	MCI	0	0	828153	0.5	1	1	0	0	NO
38671	ENSG00000261760	MCI	0	0	828153	0.5	1	1	0	0	NO
38672	ENSG00000261766	MCI	0.00290686	0.00290686	830574	0.501462	0.000168352	0.000453863	0.292398	0	NO
38673	ENSG00000261770	MCI	0.00946963	0.00946963	832996	0.502924	1.02761597785792e-07	4.14181554758761e-07	0.584795	0	NO
38674	ENSG00000261775	MCI	0.0380439	0.0380439	849946	0.513158	1.34676536726146e-29	2.76540866142733e-28	2.63158	0	NO
38675	DDX19A-DT	MCI	0.043067	0.043067	854790	0.516082	8.19761598026393e-36	2.15297866403818e-34	3.21637	0	NO
38676	ENSG00000261786	MCI	0.00966534	0.00966534	835418	0.504386	7.09357086615392e-11	3.91547971544816e-10	0.877193	0	NO
38677	ENSG00000261790	MCI	0	0	828153	0.5	1	1	0	0	NO
38678	ENSG00000261799	MCI	0.00405437	0.00405437	830574	0.501462	0.000168352	0.000453863	0.292398	0	NO
38679	ENSG00000261810	MCI	0	0	828153	0.5	1	1	0	0	NO
38680	ENSG00000261816	MCI	0.00950636	0.00950636	832996	0.502924	1.02761597785792e-07	4.14181554758761e-07	0.584795	0	NO
38681	ENSG00000261817	MCI	0	0	828153	0.5	1	1	0	0	NO
38682	ENSG00000261818	MCI	0	0	828153	0.5	1	1	0	0	NO
38683	ENSG00000261819	MCI	0.00619515	0.00619515	830574	0.501462	0.000168352	0.000453863	0.292398	0	NO
38684	ENSG00000261822	MCI	0	0	828153	0.5	1	1	0	0	NO
38685	ENSG00000261823	MCI	0.00218843	0.00218843	830574	0.501462	0.000168352	0.000453863	0.292398	0	NO
38686	ENSG00000261829	MCI	0	0	828153	0.5	1	1	0	0	NO
38687	ENSG00000261831	MCI	0.0090687	0.0090687	832996	0.502924	1.02761597785792e-07	4.14181554758761e-07	0.584795	0	NO
38688	ENSG00000261832	MCI	0.00807523	0.00807523	832996	0.502924	1.02761597785792e-07	4.14181554758761e-07	0.584795	0	NO
38689	ENSG00000261835	MCI	0	0	828153	0.5	1	1	0	0	NO
38690	ENSG00000261839	MCI	0.011422	0.011422	832996	0.502924	1.02761597785792e-07	4.14181554758761e-07	0.584795	0	NO
38691	ENSG00000261840	MCI	0	0	828153	0.5	1	1	0	0	NO
38692	ENSG00000261842	MCI	0	0	828153	0.5	1	1	0	0	NO
38693	ENSG00000261845	MCI	0.0127022	0.0127022	835418	0.504386	7.09357086615392e-11	3.91547971544816e-10	0.877193	0	NO
38694	ENSG00000261848	MCI	0.00570135	0.00570135	830574	0.501462	0.000168352	0.000453863	0.292398	0	NO
38695	MIA	MCI	0.00263391	0.00263391	830574	0.501462	0.000168352	0.000453863	0.292398	0	NO
38696	ENSG00000261864	MCI	0.00369735	0.00369735	830574	0.501462	0.000168352	0.000453863	0.292398	0	NO
38697	ZNF594-DT	MCI	0.184258	0.184258	929856	0.561404	2.17585087948863e-132	3.07847805078617e-130	12.2807	0	UP
38698	ENSG00000261884	MCI	0	0	828153	0.5	1	1	0	0	NO
38699	GOSR2-DT	MCI	0.00472099	0.00472099	830574	0.501462	0.000168352	0.000453863	0.292398	0	NO
38700	ENSG00000261888	MCI	0	0	828153	0.5	1	1	0	0	NO
38701	MTND5P33	MCI	0	0	828153	0.5	1	1	0	0	NO
38702	ENSG00000261915	MCI	0.0043377	0.0043377	830574	0.501462	0.000168352	0.000453863	0.292398	0	NO
38703	ENSG00000261924	MCI	0.00501526	0.00501526	830574	0.501462	0.000168352	0.000453863	0.292398	0	NO
38704	PCDHGA9	MCI	0.0445084	0.0445084	852368	0.51462	1.04959835094878e-32	2.48035472373995e-31	2.92398	0	NO
38705	ENSG00000261938	MCI	0	0	828153	0.5	1	1	0	0	NO
38706	ENSG00000261959	MCI	0	0	828153	0.5	1	1	0	0	NO
38707	ENSG00000261970	MCI	0.0198289	0.0198289	840260	0.50731	3.84878473983079e-17	3.62248280448452e-16	1.46199	0	NO
38708	ENSG00000261978	MCI	0.0042958	0.0042958	830574	0.501462	0.000168352	0.000453863	0.292398	0	NO
38709	ENSG00000262020	MCI	0.00315274	0.00315274	830574	0.501462	0.000168352	0.000453863	0.292398	0	NO
38710	ENSG00000262039	MCI	0.0195129	0.0195129	840260	0.50731	3.84878473983079e-17	3.62248280448452e-16	1.46199	0	NO
38711	ENSG00000262049	MCI	0.00452308	0.00452308	830574	0.501462	0.000168352	0.000453863	0.292398	0	NO
38712	ENSG00000262050	MCI	0.0179544	0.0179544	837839	0.505848	5.15383874394605e-14	3.77185662121598e-13	1.16959	0	NO
38713	ENSG00000262052	MCI	0	0	828153	0.5	1	1	0	0	NO
38714	RPH3AL-AS1	MCI	0	0	828153	0.5	1	1	0	0	NO
38715	DKFZP434A062	MCI	0	0	828153	0.5	1	1	0	0	NO
38716	ENSG00000262089	MCI	0.0304151	0.0304151	845104	0.510234	2.24285021185936e-23	3.23696644594115e-22	2.04678	0	NO
38717	ENSG00000262098	MCI	0	0	828153	0.5	1	1	0	0	NO
38718	ENSG00000262116	MCI	0.00218843	0.00218843	830574	0.501462	0.000168352	0.000453863	0.292398	0	NO
38719	ENSG00000262133	MCI	0	0	828153	0.5	1	1	0	0	NO
38720	NQO1-DT	MCI	0.0490804	0.0490804	854790	0.516082	8.19761598026393e-36	2.15297866403818e-34	3.21637	0	NO
38721	ENSG00000262151	MCI	0.0159204	0.0159204	837839	0.505848	5.15383874394605e-14	3.77185662121598e-13	1.16959	0	NO
38722	GREP1	MCI	0.0036423	0.0036423	830574	0.501462	0.000168352	0.000453863	0.292398	0	NO
38723	MTCO3P24	MCI	0	0	828153	0.5	1	1	0	0	NO
38724	ENSG00000262160	MCI	0	0	828153	0.5	1	1	0	0	NO
38725	C17orf114	MCI	0.0169253	0.0169253	837839	0.505848	5.15383874394605e-14	3.77185662121598e-13	1.16959	0	NO
38726	LINC02861	MCI	0	0	828153	0.5	1	1	0	0	NO
38727	ENSG00000262198	MCI	0.00308371	0.00308371	830574	0.501462	0.000168352	0.000453863	0.292398	0	NO
38728	PCDHGB3	MCI	0.0323861	0.0323861	845104	0.510234	2.24285021185936e-23	3.23696644594115e-22	2.04678	0	NO
38729	ENSG00000262211	MCI	0	0	828153	0.5	1	1	0	0	NO
38730	ENSG00000262213	MCI	0	0	828153	0.5	1	1	0	0	NO
38731	LINC03048	MCI	0.00760405	0.00760405	832996	0.502924	1.02761597785792e-07	4.14181554758761e-07	0.584795	0	NO
38732	ENSG00000262227	MCI	0	0	828153	0.5	1	1	0	0	NO
38733	TMF1P1	MCI	0	0	828153	0.5	1	1	0	0	NO
38734	ENSG00000262267	MCI	0	0	828153	0.5	1	1	0	0	NO
38735	ENSG00000262271	MCI	0.00463161	0.00463161	830574	0.501462	0.000168352	0.000453863	0.292398	0	NO
38736	ENSG00000262296	MCI	0	0	828153	0.5	1	1	0	0	NO
38737	ENSG00000262302	MCI	0	0	828153	0.5	1	1	0	0	NO
38738	ENSG00000262304	MCI	0	0	828153	0.5	1	1	0	0	NO
38739	ENSG00000262312	MCI	0.00330691	0.00330691	830574	0.501462	0.000168352	0.000453863	0.292398	0	NO
38740	ENSG00000262313	MCI	0	0	828153	0.5	1	1	0	0	NO
38741	ENSG00000262358	MCI	0	0	828153	0.5	1	1	0	0	NO
38742	ENSG00000262362	MCI	0	0	828153	0.5	1	1	0	0	NO
38743	ENSG00000262370	MCI	0	0	828153	0.5	1	1	0	0	NO
38744	ENSG00000262412	MCI	0	0	828153	0.5	1	1	0	0	NO
38745	ENSG00000262413	MCI	0	0	828153	0.5	1	1	0	0	NO
38746	ENSG00000262420	MCI	0	0	828153	0.5	1	1	0	0	NO
38747	ENSG00000262429	MCI	0	0	828153	0.5	1	1	0	0	NO
38748	ENSG00000262445	MCI	0	0	828153	0.5	1	1	0	0	NO
38749	ENSG00000262456	MCI	0	0	828153	0.5	1	1	0	0	NO
38750	ENSG00000262482	MCI	0.011686	0.011686	835418	0.504386	7.09357086615392e-11	3.91547971544816e-10	0.877193	0	NO
38751	ENSG00000262488	MCI	0.0032875	0.0032875	830574	0.501462	0.000168352	0.000453863	0.292398	0	NO
38752	ENSG00000262495	MCI	0	0	828153	0.5	1	1	0	0	NO
38753	ENSG00000262503	MCI	0.00915946	0.00915946	832996	0.502924	1.02761597785792e-07	4.14181554758761e-07	0.584795	0	NO
38754	ENSG00000262516	MCI	0	0	828153	0.5	1	1	0	0	NO
38755	ENSG00000262526	MCI	0.00474184	0.00474184	830574	0.501462	0.000168352	0.000453863	0.292398	0	NO
38756	ENSG00000262528	MCI	0	0	828153	0.5	1	1	0	0	NO
38757	ENSG00000262529	MCI	0.00419188	0.00419188	830574	0.501462	0.000168352	0.000453863	0.292398	0	NO
38758	ENSG00000262533	MCI	0	0	828153	0.5	1	1	0	0	NO
38759	ENSG00000262560	MCI	0.0100463	0.0100463	832996	0.502924	1.02761597785792e-07	4.14181554758761e-07	0.584795	0	NO
38760	PCDHGA4	MCI	0.0171321	0.0171321	837839	0.505848	5.15383874394605e-14	3.77185662121598e-13	1.16959	0	NO
38761	ENSG00000262580	MCI	0.0172042	0.0172042	837839	0.505848	5.15383874394605e-14	3.77185662121598e-13	1.16959	0	NO
38762	ENSG00000262587	MCI	0.015947	0.015947	837839	0.505848	5.15383874394605e-14	3.77185662121598e-13	1.16959	0	NO
38763	ENSG00000262633	MCI	0.0254135	0.0254135	845104	0.510234	2.24285021185936e-23	3.23696644594115e-22	2.04678	0	NO
38764	ENSG00000262660	MCI	0.00334138	0.00334138	830574	0.501462	0.000168352	0.000453863	0.292398	0	NO
38765	ENSG00000262681	MCI	0	0	828153	0.5	1	1	0	0	NO
38766	ENSG00000262700	MCI	0.00992186	0.00992186	835418	0.504386	7.09357086615392e-11	3.91547971544816e-10	0.877193	0	NO
38767	ARHGAP11A-DT	MCI	0	0	828153	0.5	1	1	0	0	NO
38768	ENSG00000262730	MCI	0	0	828153	0.5	1	1	0	0	NO
38769	ENSG00000262732	MCI	0.00523784	0.00523784	830574	0.501462	0.000168352	0.000453863	0.292398	0	NO
38770	ENSG00000262769	MCI	0.00764822	0.00764822	832996	0.502924	1.02761597785792e-07	4.14181554758761e-07	0.584795	0	NO
38771	ENSG00000262777	MCI	0	0	828153	0.5	1	1	0	0	NO
38772	ENSG00000262791	MCI	0	0	828153	0.5	1	1	0	0	NO
38773	ENSG00000262801	MCI	0.0521824	0.0521824	854790	0.516082	8.19761598026393e-36	2.15297866403818e-34	3.21637	0	NO
38774	ENSG00000262810	MCI	0	0	828153	0.5	1	1	0	0	NO
38775	MRPL12	MCI	0	0	828153	0.5	1	1	0	0	NO
38776	ENSG00000262823	MCI	0.00541562	0.00541562	830574	0.501462	0.000168352	0.000453863	0.292398	0	NO
38777	ENSG00000262831	MCI	0.0033011	0.0033011	830574	0.501462	0.000168352	0.000453863	0.292398	0	NO
38778	ENSG00000262837	MCI	0	0	828153	0.5	1	1	0	0	NO
38779	ENSG00000262873	MCI	0	0	828153	0.5	1	1	0	0	NO
38780	ENSG00000262877	MCI	0.00561393	0.00561393	830574	0.501462	0.000168352	0.000453863	0.292398	0	NO
38781	ENSG00000262879	MCI	0.212686	0.212686	939542	0.567251	6.45230076595232e-145	1.03283964792409e-142	13.4503	0	UP
38782	ENSG00000262881	MCI	0	0	828153	0.5	1	1	0	0	NO
38783	ENSG00000262898	MCI	0.00539191	0.00539191	830574	0.501462	0.000168352	0.000453863	0.292398	0	NO
38784	ENSG00000262899	MCI	0	0	828153	0.5	1	1	0	0	NO
38785	CTNS-AS1	MCI	0.0221122	0.0221122	840260	0.50731	3.84878473983079e-17	3.62248280448452e-16	1.46199	0	NO
38786	TMPOP2	MCI	0	0	828153	0.5	1	1	0	0	NO
38787	ENSG00000262921	MCI	0	0	828153	0.5	1	1	0	0	NO
38788	ENSG00000262950	MCI	0	0	828153	0.5	1	1	0	0	NO
38789	ENSG00000262966	MCI	0	0	828153	0.5	1	1	0	0	NO
38790	ENSG00000262967	MCI	0	0	828153	0.5	1	1	0	0	NO
38791	ENSG00000262999	MCI	0	0	828153	0.5	1	1	0	0	NO
38792	AKAP1-DT	MCI	0.0146795	0.0146795	835418	0.504386	7.09357086615392e-11	3.91547971544816e-10	0.877193	0	NO
38793	ENSG00000263011	MCI	0.00503944	0.00503944	830574	0.501462	0.000168352	0.000453863	0.292398	0	NO
38794	ENSG00000263015	MCI	0.0042958	0.0042958	830574	0.501462	0.000168352	0.000453863	0.292398	0	NO
38795	ENSG00000263020	MCI	0	0	828153	0.5	1	1	0	0	NO
38796	ENSG00000263033	MCI	0.0410815	0.0410815	849946	0.513158	1.34676536726146e-29	2.76540866142733e-28	2.63158	0	NO
38797	DPH1-AS1	MCI	0	0	828153	0.5	1	1	0	0	NO
38798	ENSG00000263051	MCI	0	0	828153	0.5	1	1	0	0	NO
38799	ENSG00000263063	MCI	0	0	828153	0.5	1	1	0	0	NO
38800	RNF213-AS1	MCI	0.256841	0.256841	966178	0.583333	1.84499249330111e-179	4.10768379473028e-177	16.6667	0	UP
38801	ENSG00000263080	MCI	0	0	828153	0.5	1	1	0	0	NO
38802	ENSG00000263089	MCI	0.00394406	0.00394406	830574	0.501462	0.000168352	0.000453863	0.292398	0	NO
38803	ENSG00000263096	MCI	0	0	828153	0.5	1	1	0	0	NO
38804	ENSG00000263126	MCI	0	0	828153	0.5	1	1	0	0	NO
38805	ENSG00000263154	MCI	0	0	828153	0.5	1	1	0	0	NO
38806	ENSG00000263212	MCI	0.00773192	0.00773192	832996	0.502924	1.02761597785792e-07	4.14181554758761e-07	0.584795	0	NO
38807	ENSG00000263235	MCI	0	0	828153	0.5	1	1	0	0	NO
38808	MTCYBP33	MCI	0	0	828153	0.5	1	1	0	0	NO
38809	ENSG00000263257	MCI	0	0	828153	0.5	1	1	0	0	NO
38810	ENSG00000263272	MCI	0.00426296	0.00426296	830574	0.501462	0.000168352	0.000453863	0.292398	0	NO
38811	EFCAB13-DT	MCI	0.00383056	0.00383056	830574	0.501462	0.000168352	0.000453863	0.292398	0	NO
38812	ENSG00000263300	MCI	0	0	828153	0.5	1	1	0	0	NO
38813	RSL1D1-DT	MCI	0.120388	0.120388	893534	0.539474	1.47062433171495e-85	1.13960394326886e-83	7.89474	0	UP
38814	ENSG00000263316	MCI	0.139005	0.139005	903220	0.545322	5.03021059391968e-98	4.69414971594292e-96	9.06433	0	UP
38815	ENSG00000263321	MCI	0	0	828153	0.5	1	1	0	0	NO
38816	ENSG00000263326	MCI	0	0	828153	0.5	1	1	0	0	NO
38817	ENSG00000263331	MCI	0	0	828153	0.5	1	1	0	0	NO
38818	SGSM2-AS1	MCI	0	0	828153	0.5	1	1	0	0	NO
38819	ENSG00000263369	MCI	0	0	828153	0.5	1	1	0	0	NO
38820	ENSG00000263393	MCI	0	0	828153	0.5	1	1	0	0	NO
38821	NFE2L1-DT	MCI	0.0048196	0.0048196	830574	0.501462	0.000168352	0.000453863	0.292398	0	NO
38822	ENSG00000263424	MCI	0	0	828153	0.5	1	1	0	0	NO
38823	RN7SL471P	MCI	0	0	828153	0.5	1	1	0	0	NO
38824	TMEM238L	MCI	0.0197239	0.0197239	840260	0.50731	3.84878473983079e-17	3.62248280448452e-16	1.46199	0	NO
38825	ENSG00000263477	MCI	0	0	828153	0.5	1	1	0	0	NO
38826	ENSG00000263489	MCI	0	0	828153	0.5	1	1	0	0	NO
38827	ENSG00000263494	MCI	0	0	828153	0.5	1	1	0	0	NO
38828	ENSG00000263499	MCI	0	0	828153	0.5	1	1	0	0	NO
38829	ENSG00000263508	MCI	0.0912585	0.0912585	879004	0.530702	6.91682747999816e-67	3.98649215864283e-65	6.14035	0	NO
38830	ENSG00000263531	MCI	0.00521604	0.00521604	830574	0.501462	0.000168352	0.000453863	0.292398	0	NO
38831	ENSG00000263547	MCI	0	0	828153	0.5	1	1	0	0	NO
38832	ENSG00000263551	MCI	0.0346284	0.0346284	845104	0.510234	2.24285021185936e-23	3.23696644594115e-22	2.04678	0	NO
38833	ENSG00000263571	MCI	0	0	828153	0.5	1	1	0	0	NO
38834	MIR4522	MCI	0.00611193	0.00611193	830574	0.501462	0.000168352	0.000453863	0.292398	0	NO
38835	ENSG00000263594	MCI	0.00573027	0.00573027	830574	0.501462	0.000168352	0.000453863	0.292398	0	NO
38836	ENSG00000263603	MCI	0.0356531	0.0356531	845104	0.510234	2.24285021185936e-23	3.23696644594115e-22	2.04678	0	NO
38837	ENSG00000263611	MCI	0.00868458	0.00868458	832996	0.502924	1.02761597785792e-07	4.14181554758761e-07	0.584795	0	NO
38838	ENSG00000263618	MCI	0.00546656	0.00546656	830574	0.501462	0.000168352	0.000453863	0.292398	0	NO
38839	ENSG00000263620	MCI	0	0	828153	0.5	1	1	0	0	NO
38840	ENSG00000263624	MCI	0.00356973	0.00356973	830574	0.501462	0.000168352	0.000453863	0.292398	0	NO
38841	ENSG00000263635	MCI	0	0	828153	0.5	1	1	0	0	NO
38842	ENSG00000263644	MCI	0.0138836	0.0138836	835418	0.504386	7.09357086615392e-11	3.91547971544816e-10	0.877193	0	NO
38843	BPTFP1	MCI	0.00365212	0.00365212	830574	0.501462	0.000168352	0.000453863	0.292398	0	NO
38844	ENSG00000263655	MCI	0.00334351	0.00334351	830574	0.501462	0.000168352	0.000453863	0.292398	0	NO
38845	ENSG00000263657	MCI	0	0	828153	0.5	1	1	0	0	NO
38846	ENSG00000263667	MCI	0	0	828153	0.5	1	1	0	0	NO
38847	ENSG00000263677	MCI	0	0	828153	0.5	1	1	0	0	NO
38848	ENSG00000263680	MCI	0	0	828153	0.5	1	1	0	0	NO
38849	ENSG00000263683	MCI	0	0	828153	0.5	1	1	0	0	NO
38850	ENSG00000263684	MCI	0	0	828153	0.5	1	1	0	0	NO
38851	ENSG00000263688	MCI	0	0	828153	0.5	1	1	0	0	NO
38852	ENSG00000263707	MCI	0.00417278	0.00417278	830574	0.501462	0.000168352	0.000453863	0.292398	0	NO
38853	ENSG00000263708	MCI	0.00458271	0.00458271	830574	0.501462	0.000168352	0.000453863	0.292398	0	NO
38854	ENSG00000263709	MCI	0.00385266	0.00385266	830574	0.501462	0.000168352	0.000453863	0.292398	0	NO
38855	LINC02864	MCI	0	0	828153	0.5	1	1	0	0	NO
38856	SEPTIN9-DT	MCI	0	0	828153	0.5	1	1	0	0	NO
38857	RN7SL4P	MCI	0	0	828153	0.5	1	1	0	0	NO
38858	ENSG00000263745	MCI	0.00751638	0.00751638	832996	0.502924	1.02761597785792e-07	4.14181554758761e-07	0.584795	0	NO
38859	ENSG00000263765	MCI	0	0	828153	0.5	1	1	0	0	NO
38860	KPNB1-DT	MCI	0.159841	0.159841	910484	0.549708	2.19769788626195e-107	2.26270021810914e-105	9.94152	0	UP
38861	ENSG00000263798	MCI	0	0	828153	0.5	1	1	0	0	NO
38862	ENSG00000263823	MCI	0	0	828153	0.5	1	1	0	0	NO
38863	ENSG00000263826	MCI	0	0	828153	0.5	1	1	0	0	NO
38864	MIF4GD-DT	MCI	0.00345524	0.00345524	830574	0.501462	0.000168352	0.000453863	0.292398	0	NO
38865	ENSG00000263847	MCI	0	0	828153	0.5	1	1	0	0	NO
38866	LINC01543	MCI	0	0	828153	0.5	1	1	0	0	NO
38867	THOC1-DT	MCI	0.0036423	0.0036423	830574	0.501462	0.000168352	0.000453863	0.292398	0	NO
38868	USP32P4	MCI	0.00251805	0.00251805	830574	0.501462	0.000168352	0.000453863	0.292398	0	NO
38869	ENSG00000263917	MCI	0	0	828153	0.5	1	1	0	0	NO
38870	ENSG00000263923	MCI	0.0352051	0.0352051	849946	0.513158	1.34676536726146e-29	2.76540866142733e-28	2.63158	0	NO
38871	ENSG00000263952	MCI	0	0	828153	0.5	1	1	0	0	NO
38872	NETO1-DT	MCI	0.0237304	0.0237304	840260	0.50731	3.84878473983079e-17	3.62248280448452e-16	1.46199	0	NO
38873	ENSG00000263982	MCI	0.00985187	0.00985187	832996	0.502924	1.02761597785792e-07	4.14181554758761e-07	0.584795	0	NO
38874	ENSG00000263986	MCI	0	0	828153	0.5	1	1	0	0	NO
38875	ENSG00000263990	MCI	0	0	828153	0.5	1	1	0	0	NO
38876	AKR1C8	MCI	0	0	828153	0.5	1	1	0	0	NO
38877	ENSG00000264015	MCI	0	0	828153	0.5	1	1	0	0	NO
38878	ENSG00000264016	MCI	0.031707	0.031707	845104	0.510234	2.24285021185936e-23	3.23696644594115e-22	2.04678	0	NO
38879	ENSG00000264019	MCI	0	0	828153	0.5	1	1	0	0	NO
38880	ENSG00000264023	MCI	0	0	828153	0.5	1	1	0	0	NO
38881	ENSG00000264044	MCI	0	0	828153	0.5	1	1	0	0	NO
38882	ENSG00000264057	MCI	0.00635056	0.00635056	832996	0.502924	1.02761597785792e-07	4.14181554758761e-07	0.584795	0	NO
38883	ENSG00000264058	MCI	0	0	828153	0.5	1	1	0	0	NO
38884	ENSG00000264067	MCI	0	0	828153	0.5	1	1	0	0	NO
38885	ENSG00000264078	MCI	0.00369415	0.00369415	830574	0.501462	0.000168352	0.000453863	0.292398	0	NO
38886	ENSG00000264083	MCI	0.0129767	0.0129767	837839	0.505848	5.15383874394605e-14	3.77185662121598e-13	1.16959	0	NO
38887	ENSG00000264104	MCI	0	0	828153	0.5	1	1	0	0	NO
38888	MIR4733HG	MCI	0	0	828153	0.5	1	1	0	0	NO
38889	ENSG00000264108	MCI	0	0	828153	0.5	1	1	0	0	NO
38890	ENSG00000264116	MCI	0.00395895	0.00395895	830574	0.501462	0.000168352	0.000453863	0.292398	0	NO
38891	ENSG00000264125	MCI	0	0	828153	0.5	1	1	0	0	NO
38892	ENSG00000264138	MCI	0	0	828153	0.5	1	1	0	0	NO
38893	ENSG00000264149	MCI	0	0	828153	0.5	1	1	0	0	NO
38894	ENSG00000264151	MCI	0.0100919	0.0100919	832996	0.502924	1.02761597785792e-07	4.14181554758761e-07	0.584795	0	NO
38895	ENSG00000264164	MCI	0	0	828153	0.5	1	1	0	0	NO
38896	ENSG00000264187	MCI	0.0143589	0.0143589	835418	0.504386	7.09357086615392e-11	3.91547971544816e-10	0.877193	0	NO
38897	RNU4ATAC	MCI	0.0291606	0.0291606	845104	0.510234	2.24285021185936e-23	3.23696644594115e-22	2.04678	0	NO
38898	MYL12-AS1	MCI	0.00754317	0.00754317	832996	0.502924	1.02761597785792e-07	4.14181554758761e-07	0.584795	0	NO
38899	ZNF407-AS1	MCI	0.0264741	0.0264741	842682	0.508772	2.92234544881095e-20	3.43078349531179e-19	1.75439	0	NO
38900	ENSG00000264254	MCI	0	0	828153	0.5	1	1	0	0	NO
38901	ENSG00000264262	MCI	0	0	828153	0.5	1	1	0	0	NO
38902	DYM-AS1	MCI	0	0	828153	0.5	1	1	0	0	NO
38903	ENSG00000264272	MCI	0	0	828153	0.5	1	1	0	0	NO
38904	RN7SL753P	MCI	0	0	828153	0.5	1	1	0	0	NO
38905	ENSG00000264300	MCI	0.0045299	0.0045299	830574	0.501462	0.000168352	0.000453863	0.292398	0	NO
38906	HNRNPA1P11	MCI	0	0	828153	0.5	1	1	0	0	NO
38907	ENSG00000264324	MCI	0.0753446	0.0753446	869318	0.524854	1.87776084200794e-54	8.47310602165309e-53	4.97076	0	NO
38908	ENSG00000264339	MCI	0	0	828153	0.5	1	1	0	0	NO
38909	NOTCH2NLA	MCI	0.0302804	0.0302804	842682	0.508772	2.92234544881095e-20	3.43078349531179e-19	1.75439	0	NO
38910	NCMAP-DT	MCI	0	0	828153	0.5	1	1	0	0	NO
38911	ENSG00000264449	MCI	0.0247294	0.0247294	840260	0.50731	3.84878473983079e-17	3.62248280448452e-16	1.46199	0	NO
38912	ENSG00000264458	MCI	0	0	828153	0.5	1	1	0	0	NO
38913	ENSG00000264475	MCI	0	0	828153	0.5	1	1	0	0	NO
38914	ENSG00000264513	MCI	0	0	828153	0.5	1	1	0	0	NO
38915	VSTM2B-DT	MCI	0.0274137	0.0274137	842682	0.508772	2.92234544881095e-20	3.43078349531179e-19	1.75439	0	NO
38916	RN7SL596P	MCI	0	0	828153	0.5	1	1	0	0	NO
38917	ENSG00000264520	MCI	0.011403	0.011403	835418	0.504386	7.09357086615392e-11	3.91547971544816e-10	0.877193	0	NO
38918	ENSG00000264545	MCI	0.0140656	0.0140656	835418	0.504386	7.09357086615392e-11	3.91547971544816e-10	0.877193	0	NO
38919	SNX19P3	MCI	0	0	828153	0.5	1	1	0	0	NO
38920	LINC00526	MCI	0	0	828153	0.5	1	1	0	0	NO
38921	ENSG00000264577	MCI	0.00338189	0.00338189	830574	0.501462	0.000168352	0.000453863	0.292398	0	NO
38922	ENSG00000264578	MCI	0	0	828153	0.5	1	1	0	0	NO
38923	ENSG00000264587	MCI	0.00481366	0.00481366	830574	0.501462	0.000168352	0.000453863	0.292398	0	NO
38924	ENSG00000264595	MCI	0	0	828153	0.5	1	1	0	0	NO
38925	ENSG00000264617	MCI	0	0	828153	0.5	1	1	0	0	NO
38926	ENSG00000264622	MCI	0	0	828153	0.5	1	1	0	0	NO
38927	ENSG00000264634	MCI	0	0	828153	0.5	1	1	0	0	NO
38928	ENSG00000264659	MCI	0	0	828153	0.5	1	1	0	0	NO
38929	ENSG00000264660	MCI	0	0	828153	0.5	1	1	0	0	NO
38930	ENSG00000264662	MCI	0	0	828153	0.5	1	1	0	0	NO
38931	ENSG00000264666	MCI	0.0124508	0.0124508	835418	0.504386	7.09357086615392e-11	3.91547971544816e-10	0.877193	0	NO
38932	ENSG00000264668	MCI	0.0148358	0.0148358	835418	0.504386	7.09357086615392e-11	3.91547971544816e-10	0.877193	0	NO
38933	SEPTIN4-AS1	MCI	0.0360111	0.0360111	847525	0.511696	1.73375597741931e-26	3.01039339547154e-25	2.33918	0	NO
38934	ENSG00000264695	MCI	0	0	828153	0.5	1	1	0	0	NO
38935	LINC01912	MCI	0	0	828153	0.5	1	1	0	0	NO
38936	ENSG00000264701	MCI	0	0	828153	0.5	1	1	0	0	NO
38937	ENSG00000264705	MCI	0.0044164	0.0044164	830574	0.501462	0.000168352	0.000453863	0.292398	0	NO
38938	ENSG00000264729	MCI	0	0	828153	0.5	1	1	0	0	NO
38939	ENSG00000264734	MCI	0	0	828153	0.5	1	1	0	0	NO
38940	ENSG00000264739	MCI	0	0	828153	0.5	1	1	0	0	NO
38941	ENSG00000264790	MCI	0	0	828153	0.5	1	1	0	0	NO
38942	ENSG00000264791	MCI	0	0	828153	0.5	1	1	0	0	NO
38943	ENSG00000264808	MCI	0.0597996	0.0597996	862054	0.520468	3.92669266021704e-45	1.40362461350546e-43	4.09357	0	NO
38944	Metazoa-SRP.12	MCI	0	0	828153	0.5	1	1	0	0	NO
38945	ENSG00000264813	MCI	0	0	828153	0.5	1	1	0	0	NO
38946	ENSG00000264860	MCI	0	0	828153	0.5	1	1	0	0	NO
38947	ENSG00000264869	MCI	0	0	828153	0.5	1	1	0	0	NO
38948	ENSG00000264876	MCI	0	0	828153	0.5	1	1	0	0	NO
38949	ENSG00000264880	MCI	0	0	828153	0.5	1	1	0	0	NO
38950	ENSG00000264914	MCI	0	0	828153	0.5	1	1	0	0	NO
38951	SP2-DT	MCI	0.0069891	0.0069891	832996	0.502924	1.02761597785792e-07	4.14181554758761e-07	0.584795	0	NO
38952	ENSG00000264924	MCI	0	0	828153	0.5	1	1	0	0	NO
38953	SH3GL1P2	MCI	0.00872978	0.00872978	832996	0.502924	1.02761597785792e-07	4.14181554758761e-07	0.584795	0	NO
38954	ENSG00000264956	MCI	0.00375708	0.00375708	830574	0.501462	0.000168352	0.000453863	0.292398	0	NO
38955	TWSG1-DT	MCI	0.0137124	0.0137124	835418	0.504386	7.09357086615392e-11	3.91547971544816e-10	0.877193	0	NO
38956	WEE1P2	MCI	0	0	828153	0.5	1	1	0	0	NO
38957	ENSG00000264985	MCI	0	0	828153	0.5	1	1	0	0	NO
38958	MARCHF10-DT	MCI	0	0	828153	0.5	1	1	0	0	NO
38959	ENSG00000265015	MCI	0	0	828153	0.5	1	1	0	0	NO
38960	ENSG00000265043	MCI	0	0	828153	0.5	1	1	0	0	NO
38961	ENSG00000265055	MCI	0	0	828153	0.5	1	1	0	0	NO
38962	ENSG00000265073	MCI	0.00446032	0.00446032	830574	0.501462	0.000168352	0.000453863	0.292398	0	NO
38963	ENSG00000265091	MCI	0	0	828153	0.5	1	1	0	0	NO
38964	ENSG00000265100	MCI	0.012203	0.012203	835418	0.504386	7.09357086615392e-11	3.91547971544816e-10	0.877193	0	NO
38965	ENSG00000265118	MCI	0	0	828153	0.5	1	1	0	0	NO
38966	ENSG00000265125	MCI	0.00307058	0.00307058	830574	0.501462	0.000168352	0.000453863	0.292398	0	NO
38967	ENSG00000265128	MCI	0	0	828153	0.5	1	1	0	0	NO
38968	ENSG00000265136	MCI	0	0	828153	0.5	1	1	0	0	NO
38969	ENSG00000265139	MCI	0	0	828153	0.5	1	1	0	0	NO
38970	ENSG00000265168	MCI	0.00542358	0.00542358	830574	0.501462	0.000168352	0.000453863	0.292398	0	NO
38971	ENSG00000265179	MCI	0	0	828153	0.5	1	1	0	0	NO
38972	ENSG00000265204	MCI	0.00523784	0.00523784	830574	0.501462	0.000168352	0.000453863	0.292398	0	NO
38973	ENSG00000265205	MCI	0	0	828153	0.5	1	1	0	0	NO
38974	MIR142HG	MCI	0	0	828153	0.5	1	1	0	0	NO
38975	ENSG00000265218	MCI	0.00400121	0.00400121	830574	0.501462	0.000168352	0.000453863	0.292398	0	NO
38976	ENSG00000265254	MCI	0	0	828153	0.5	1	1	0	0	NO
38977	ENSG00000265257	MCI	0.003631	0.003631	830574	0.501462	0.000168352	0.000453863	0.292398	0	NO
38978	TRMT112P3	MCI	0	0	828153	0.5	1	1	0	0	NO
38979	ENSG00000265287	MCI	0.00588735	0.00588735	830574	0.501462	0.000168352	0.000453863	0.292398	0	NO
38980	ENSG00000265289	MCI	0	0	828153	0.5	1	1	0	0	NO
38981	ENSG00000265303	MCI	0	0	828153	0.5	1	1	0	0	NO
38982	ENSG00000265316	MCI	0.00330691	0.00330691	830574	0.501462	0.000168352	0.000453863	0.292398	0	NO
38983	ENSG00000265334	MCI	0.0645049	0.0645049	864476	0.52193	3.07264733571335e-48	1.20975145551515e-46	4.38596	0	NO
38984	ENSG00000265349	MCI	0	0	828153	0.5	1	1	0	0	NO
38985	ENSG00000265359	MCI	0.00358557	0.00358557	830574	0.501462	0.000168352	0.000453863	0.292398	0	NO
38986	ENSG00000265380	MCI	0	0	828153	0.5	1	1	0	0	NO
38987	ENSG00000265393	MCI	0	0	828153	0.5	1	1	0	0	NO
38988	ENSG00000265394	MCI	0	0	828153	0.5	1	1	0	0	NO
38989	ENSG00000265399	MCI	0.00788485	0.00788485	832996	0.502924	1.02761597785792e-07	4.14181554758761e-07	0.584795	0	NO
38990	ENSG00000265400	MCI	0.00570589	0.00570589	830574	0.501462	0.000168352	0.000453863	0.292398	0	NO
38991	ENSG00000265408	MCI	0.0106813	0.0106813	832996	0.502924	1.02761597785792e-07	4.14181554758761e-07	0.584795	0	NO
38992	ENSG00000265417	MCI	0	0	828153	0.5	1	1	0	0	NO
38993	ENSG00000265443	MCI	0	0	828153	0.5	1	1	0	0	NO
38994	CLASP1-AS1	MCI	0.0095346	0.0095346	832996	0.502924	1.02761597785792e-07	4.14181554758761e-07	0.584795	0	NO
38995	NARF-AS2	MCI	0.00527222	0.00527222	830574	0.501462	0.000168352	0.000453863	0.292398	0	NO
38996	ENSG00000265460	MCI	0	0	828153	0.5	1	1	0	0	NO
38997	ENSG00000265474	MCI	0.0044164	0.0044164	830574	0.501462	0.000168352	0.000453863	0.292398	0	NO
38998	ENSG00000265478	MCI	0	0	828153	0.5	1	1	0	0	NO
38999	ARHGAP44-AS1	MCI	0	0	828153	0.5	1	1	0	0	NO
39000	DSEL-AS1	MCI	0.0114857	0.0114857	835418	0.504386	7.09357086615392e-11	3.91547971544816e-10	0.877193	0	NO
39001	ENSG00000265542	MCI	0	0	828153	0.5	1	1	0	0	NO
39002	ENSG00000265554	MCI	0	0	828153	0.5	1	1	0	0	NO
39003	LINC01903	MCI	0	0	828153	0.5	1	1	0	0	NO
39004	CFAP298-TCP10L	MCI	0.173033	0.173033	920170	0.555556	7.05057989324848e-120	8.66214101170527e-118	11.1111	0	UP
39005	ENSG00000265630	MCI	0	0	828153	0.5	1	1	0	0	NO
39006	ENSG00000265639	MCI	0	0	828153	0.5	1	1	0	0	NO
39007	ENSG00000265643	MCI	0.00434929	0.00434929	830574	0.501462	0.000168352	0.000453863	0.292398	0	NO
39008	ENSG00000265656	MCI	0.00315274	0.00315274	830574	0.501462	0.000168352	0.000453863	0.292398	0	NO
39009	ENSG00000265670	MCI	0.00498058	0.00498058	830574	0.501462	0.000168352	0.000453863	0.292398	0	NO
39010	RPL17	MCI	0.0189229	0.0189229	837839	0.505848	5.15383874394605e-14	3.77185662121598e-13	1.16959	0	NO
39011	MILIP	MCI	0.00722365	0.00722365	832996	0.502924	1.02761597785792e-07	4.14181554758761e-07	0.584795	0	NO
39012	ENSG00000265697	MCI	0	0	828153	0.5	1	1	0	0	NO
39013	ENSG00000265702	MCI	0	0	828153	0.5	1	1	0	0	NO
39014	RN7SL648P	MCI	0	0	828153	0.5	1	1	0	0	NO
39015	ENSG00000265728	MCI	0.00660386	0.00660386	832996	0.502924	1.02761597785792e-07	4.14181554758761e-07	0.584795	0	NO
39016	ENSG00000265737	MCI	0.00651279	0.00651279	832996	0.502924	1.02761597785792e-07	4.14181554758761e-07	0.584795	0	NO
39017	ENSG00000265749	MCI	0	0	828153	0.5	1	1	0	0	NO
39018	ENSG00000265750	MCI	0.00446032	0.00446032	830574	0.501462	0.000168352	0.000453863	0.292398	0	NO
39019	ENSG00000265751	MCI	0	0	828153	0.5	1	1	0	0	NO
39020	LINC02958	MCI	0.0259182	0.0259182	842682	0.508772	2.92234544881095e-20	3.43078349531179e-19	1.75439	0	NO
39021	ZNF516-AS1	MCI	0	0	828153	0.5	1	1	0	0	NO
39022	ENSG00000265784	MCI	0	0	828153	0.5	1	1	0	0	NO
39023	ENSG00000265794	MCI	0	0	828153	0.5	1	1	0	0	NO
39024	ENSG00000265798	MCI	0	0	828153	0.5	1	1	0	0	NO
39025	FSBP	MCI	0.0182175	0.0182175	837839	0.505848	5.15383874394605e-14	3.77185662121598e-13	1.16959	0	NO
39026	ENSG00000265844	MCI	0	0	828153	0.5	1	1	0	0	NO
39027	ENSG00000265845	MCI	0.00564907	0.00564907	830574	0.501462	0.000168352	0.000453863	0.292398	0	NO
39028	ENSG00000265907	MCI	0	0	828153	0.5	1	1	0	0	NO
39029	ENSG00000265912	MCI	0	0	828153	0.5	1	1	0	0	NO
39030	ENSG00000265943	MCI	0.0307296	0.0307296	845104	0.510234	2.24285021185936e-23	3.23696644594115e-22	2.04678	0	NO
39031	ENSG00000265967	MCI	0	0	828153	0.5	1	1	0	0	NO
39032	ENSG00000265980	MCI	0	0	828153	0.5	1	1	0	0	NO
39033	GREB1L-DT	MCI	0	0	828153	0.5	1	1	0	0	NO
39034	ENSG00000265987	MCI	0.00373511	0.00373511	830574	0.501462	0.000168352	0.000453863	0.292398	0	NO
39035	ENSG00000265994	MCI	0.00407024	0.00407024	830574	0.501462	0.000168352	0.000453863	0.292398	0	NO
39036	ENSG00000265995	MCI	0	0	828153	0.5	1	1	0	0	NO
39037	ENSG00000266002	MCI	0	0	828153	0.5	1	1	0	0	NO
39038	ENSG00000266049	MCI	0.00371235	0.00371235	830574	0.501462	0.000168352	0.000453863	0.292398	0	NO
39039	ENSG00000266076	MCI	0.0709409	0.0709409	869318	0.524854	1.87776084200794e-54	8.47310602165309e-53	4.97076	0	NO
39040	ENSG00000266086	MCI	0.0374327	0.0374327	852368	0.51462	1.04959835094878e-32	2.48035472373995e-31	2.92398	0	NO
39041	ENSG00000266101	MCI	0	0	828153	0.5	1	1	0	0	NO
39042	ENSG00000266106	MCI	0	0	828153	0.5	1	1	0	0	NO
39043	ENSG00000266111	MCI	0.0344124	0.0344124	847525	0.511696	1.73375597741931e-26	3.01039339547154e-25	2.33918	0	NO
39044	ENSG00000266114	MCI	0.00812971	0.00812971	832996	0.502924	1.02761597785792e-07	4.14181554758761e-07	0.584795	0	NO
39045	RHOT1P1	MCI	0	0	828153	0.5	1	1	0	0	NO
39046	ENSG00000266155	MCI	0.0287648	0.0287648	845104	0.510234	2.24285021185936e-23	3.23696644594115e-22	2.04678	0	NO
39047	ENSG00000266179	MCI	0	0	828153	0.5	1	1	0	0	NO
39048	EIF4A3P1	MCI	0	0	828153	0.5	1	1	0	0	NO
39049	RN7SL480P	MCI	0	0	828153	0.5	1	1	0	0	NO
39050	ENSG00000266202	MCI	0.0229449	0.0229449	840260	0.50731	3.84878473983079e-17	3.62248280448452e-16	1.46199	0	NO
39051	GJD3-AS1	MCI	0	0	828153	0.5	1	1	0	0	NO
39052	ENSG00000266248	MCI	0.0101706	0.0101706	832996	0.502924	1.02761597785792e-07	4.14181554758761e-07	0.584795	0	NO
39053	ENSG00000266268	MCI	0.0074356	0.0074356	832996	0.502924	1.02761597785792e-07	4.14181554758761e-07	0.584795	0	NO
39054	ENSG00000266283	MCI	0	0	828153	0.5	1	1	0	0	NO
39055	LINC02974	MCI	0	0	828153	0.5	1	1	0	0	NO
39056	LINC02933	MCI	0	0	828153	0.5	1	1	0	0	NO
39057	ENSG00000266302	MCI	0.146703	0.146703	903220	0.545322	5.03021059391968e-98	4.69414971594292e-96	9.06433	0	UP
39058	ENSG00000266313	MCI	0	0	828153	0.5	1	1	0	0	NO
39059	ENSG00000266335	MCI	0	0	828153	0.5	1	1	0	0	NO
39060	ENSG00000266368	MCI	0.0100013	0.0100013	832996	0.502924	1.02761597785792e-07	4.14181554758761e-07	0.584795	0	NO
39061	ENSG00000266369	MCI	0	0	828153	0.5	1	1	0	0	NO
39062	ENSG00000266385	MCI	0.0164701	0.0164701	837839	0.505848	5.15383874394605e-14	3.77185662121598e-13	1.16959	0	NO
39063	ENSG00000266397	MCI	0.00338189	0.00338189	830574	0.501462	0.000168352	0.000453863	0.292398	0	NO
39064	ENSG00000266401	MCI	0.00423798	0.00423798	830574	0.501462	0.000168352	0.000453863	0.292398	0	NO
39065	CBX3P2	MCI	0.00558364	0.00558364	830574	0.501462	0.000168352	0.000453863	0.292398	0	NO
39066	ENSG00000266450	MCI	0	0	828153	0.5	1	1	0	0	NO
39067	ENSG00000266456	MCI	0	0	828153	0.5	1	1	0	0	NO
39068	ENSG00000266460	MCI	0	0	828153	0.5	1	1	0	0	NO
39069	ENSG00000266466	MCI	0	0	828153	0.5	1	1	0	0	NO
39070	ENSG00000266469	MCI	0.00419188	0.00419188	830574	0.501462	0.000168352	0.000453863	0.292398	0	NO
39071	ENSG00000266489	MCI	0	0	828153	0.5	1	1	0	0	NO
39072	ENSG00000266490	MCI	0.0122252	0.0122252	835418	0.504386	7.09357086615392e-11	3.91547971544816e-10	0.877193	0	NO
39073	ENSG00000266505	MCI	0	0	828153	0.5	1	1	0	0	NO
39074	ENSG00000266527	MCI	0	0	828153	0.5	1	1	0	0	NO
39075	ENSG00000266535	MCI	0	0	828153	0.5	1	1	0	0	NO
39076	ENSG00000266541	MCI	0	0	828153	0.5	1	1	0	0	NO
39077	ENSG00000266560	MCI	0	0	828153	0.5	1	1	0	0	NO
39078	ENSG00000266573	MCI	0.00731114	0.00731114	832996	0.502924	1.02761597785792e-07	4.14181554758761e-07	0.584795	0	NO
39079	ENSG00000266578	MCI	0.0337278	0.0337278	845104	0.510234	2.24285021185936e-23	3.23696644594115e-22	2.04678	0	NO
39080	ENSG00000266588	MCI	0	0	828153	0.5	1	1	0	0	NO
39081	ENSG00000266599	MCI	0	0	828153	0.5	1	1	0	0	NO
39082	ENSG00000266601	MCI	0	0	828153	0.5	1	1	0	0	NO
39083	ENSG00000266602	MCI	0	0	828153	0.5	1	1	0	0	NO
39084	ENSG00000266667	MCI	0.00337796	0.00337796	830574	0.501462	0.000168352	0.000453863	0.292398	0	NO
39085	ENSG00000266677	MCI	0.00434852	0.00434852	830574	0.501462	0.000168352	0.000453863	0.292398	0	NO
39086	ENSG00000266680	MCI	0.00343612	0.00343612	830574	0.501462	0.000168352	0.000453863	0.292398	0	NO
39087	ENSG00000266718	MCI	0	0	828153	0.5	1	1	0	0	NO
39088	ENSG00000266728	MCI	0.00273151	0.00273151	830574	0.501462	0.000168352	0.000453863	0.292398	0	NO
39089	ENSG00000266743	MCI	0	0	828153	0.5	1	1	0	0	NO
39090	ENSG00000266744	MCI	0	0	828153	0.5	1	1	0	0	NO
39091	ENSG00000266765	MCI	0	0	828153	0.5	1	1	0	0	NO
39092	ENSG00000266767	MCI	0	0	828153	0.5	1	1	0	0	NO
39093	RN7SL619P	MCI	0	0	828153	0.5	1	1	0	0	NO
39094	ENSG00000266818	MCI	0	0	828153	0.5	1	1	0	0	NO
39095	KPNA2P3	MCI	0.0207133	0.0207133	837839	0.505848	5.15383874394605e-14	3.77185662121598e-13	1.16959	0	NO
39096	ENSG00000266824	MCI	0	0	828153	0.5	1	1	0	0	NO
39097	ENSG00000266840	MCI	0	0	828153	0.5	1	1	0	0	NO
39098	ENSG00000266844	MCI	0.0167061	0.0167061	837839	0.505848	5.15383874394605e-14	3.77185662121598e-13	1.16959	0	NO
39099	ENSG00000266846	MCI	0	0	828153	0.5	1	1	0	0	NO
39100	ENSG00000266865	MCI	0.0221476	0.0221476	842682	0.508772	2.92234544881095e-20	3.43078349531179e-19	1.75439	0	NO
39101	ENSG00000266869	MCI	0	0	828153	0.5	1	1	0	0	NO
39102	ENSG00000266872	MCI	0	0	828153	0.5	1	1	0	0	NO
39103	ENSG00000266877	MCI	0.0550975	0.0550975	857211	0.517544	6.41089858966083e-39	1.89220734954592e-37	3.50877	0	NO
39104	ENSG00000266893	MCI	0.00817581	0.00817581	832996	0.502924	1.02761597785792e-07	4.14181554758761e-07	0.584795	0	NO
39105	CEACAM16-AS1	MCI	0.0124916	0.0124916	835418	0.504386	7.09357086615392e-11	3.91547971544816e-10	0.877193	0	NO
39106	ENSG00000266905	MCI	0	0	828153	0.5	1	1	0	0	NO
39107	ENSG00000266908	MCI	0.0260101	0.0260101	840260	0.50731	3.84878473983079e-17	3.62248280448452e-16	1.46199	0	NO
39108	ENSG00000266910	MCI	0	0	828153	0.5	1	1	0	0	NO
39109	ZNF230-DT	MCI	0	0	828153	0.5	1	1	0	0	NO
39110	ENSG00000266929	MCI	0.0115057	0.0115057	835418	0.504386	7.09357086615392e-11	3.91547971544816e-10	0.877193	0	NO
39111	ENSG00000266931	MCI	0	0	828153	0.5	1	1	0	0	NO
39112	MADCAM1-AS1	MCI	0.00638266	0.00638266	832996	0.502924	1.02761597785792e-07	4.14181554758761e-07	0.584795	0	NO
39113	ENSG00000266936	MCI	0	0	828153	0.5	1	1	0	0	NO
39114	ENSG00000266947	MCI	0.0110462	0.0110462	832996	0.502924	1.02761597785792e-07	4.14181554758761e-07	0.584795	0	NO
39115	ENSG00000266950	MCI	0	0	828153	0.5	1	1	0	0	NO
39116	ENSG00000266953	MCI	0	0	828153	0.5	1	1	0	0	NO
39117	ENSG00000266954	MCI	0	0	828153	0.5	1	1	0	0	NO
39118	ENSG00000266957	MCI	0.0126691	0.0126691	835418	0.504386	7.09357086615392e-11	3.91547971544816e-10	0.877193	0	NO
39119	HSD17B1-AS1	MCI	0.00294987	0.00294987	830574	0.501462	0.000168352	0.000453863	0.292398	0	NO
39120	AARSD1	MCI	0.0466585	0.0466585	854790	0.516082	8.19761598026393e-36	2.15297866403818e-34	3.21637	0	NO
39121	CEP192-DT	MCI	0	0	828153	0.5	1	1	0	0	NO
39122	SOCS3-DT	MCI	0.00427558	0.00427558	830574	0.501462	0.000168352	0.000453863	0.292398	0	NO
39123	ENSG00000266976	MCI	0	0	828153	0.5	1	1	0	0	NO
39124	ENSG00000266977	MCI	0.00457221	0.00457221	830574	0.501462	0.000168352	0.000453863	0.292398	0	NO
39125	ENSG00000266978	MCI	0.0164461	0.0164461	837839	0.505848	5.15383874394605e-14	3.77185662121598e-13	1.16959	0	NO
39126	ENSG00000266980	MCI	0	0	828153	0.5	1	1	0	0	NO
39127	RANBP3-DT	MCI	0.0169187	0.0169187	837839	0.505848	5.15383874394605e-14	3.77185662121598e-13	1.16959	0	NO
39128	DHX40P1	MCI	0	0	828153	0.5	1	1	0	0	NO
39129	ENSG00000266993	MCI	0.00496773	0.00496773	830574	0.501462	0.000168352	0.000453863	0.292398	0	NO
39130	ENSG00000266994	MCI	0.0168106	0.0168106	840260	0.50731	3.84878473983079e-17	3.62248280448452e-16	1.46199	0	NO
39131	ENSG00000266995	MCI	0	0	828153	0.5	1	1	0	0	NO
39132	ENSG00000266997	MCI	0	0	828153	0.5	1	1	0	0	NO
39133	ENSG00000266998	MCI	0	0	828153	0.5	1	1	0	0	NO
39134	ENSG00000267000	MCI	0	0	828153	0.5	1	1	0	0	NO
39135	ENSG00000267001	MCI	0.00469476	0.00469476	830574	0.501462	0.000168352	0.000453863	0.292398	0	NO
39136	ENSG00000267002	MCI	0.00680836	0.00680836	832996	0.502924	1.02761597785792e-07	4.14181554758761e-07	0.584795	0	NO
39137	ENSG00000267007	MCI	0.00372586	0.00372586	830574	0.501462	0.000168352	0.000453863	0.292398	0	NO
39138	ENSG00000267009	MCI	0.00337796	0.00337796	830574	0.501462	0.000168352	0.000453863	0.292398	0	NO
39139	ENSG00000267011	MCI	0	0	828153	0.5	1	1	0	0	NO
39140	ENSG00000267016	MCI	0	0	828153	0.5	1	1	0	0	NO
39141	ENSG00000267022	MCI	0.011925	0.011925	835418	0.504386	7.09357086615392e-11	3.91547971544816e-10	0.877193	0	NO
39142	ENSG00000267024	MCI	0	0	828153	0.5	1	1	0	0	NO
39143	ENSG00000267039	MCI	0	0	828153	0.5	1	1	0	0	NO
39144	ATP8B1-AS1	MCI	0	0	828153	0.5	1	1	0	0	NO
39145	ENSG00000267042	MCI	0.0118703	0.0118703	835418	0.504386	7.09357086615392e-11	3.91547971544816e-10	0.877193	0	NO
39146	ENSG00000267047	MCI	0.184682	0.184682	929856	0.561404	2.17585087948863e-132	3.07847805078617e-130	12.2807	0	UP
39147	ENSG00000267049	MCI	0	0	828153	0.5	1	1	0	0	NO
39148	ENSG00000267053	MCI	0.132058	0.132058	898376	0.542398	8.63832848926012e-92	7.30013656144411e-90	8.47953	0	UP
39149	ENSG00000267055	MCI	0	0	828153	0.5	1	1	0	0	NO
39150	ENSG00000267056	MCI	0.0800929	0.0800929	876583	0.52924	8.89750571408511e-64	4.87805750774716e-62	5.84795	0	NO
39151	ENSG00000267058	MCI	0.0110271	0.0110271	835418	0.504386	7.09357086615392e-11	3.91547971544816e-10	0.877193	0	NO
39152	ENSG00000267059	MCI	0.00420044	0.00420044	830574	0.501462	0.000168352	0.000453863	0.292398	0	NO
39153	PTGES3L	MCI	0	0	828153	0.5	1	1	0	0	NO
39154	ENSG00000267062	MCI	0.00935084	0.00935084	832996	0.502924	1.02761597785792e-07	4.14181554758761e-07	0.584795	0	NO
39155	ENSG00000267063	MCI	0	0	828153	0.5	1	1	0	0	NO
39156	ENSG00000267070	MCI	0.027317	0.027317	845104	0.510234	2.24285021185936e-23	3.23696644594115e-22	2.04678	0	NO
39157	ENSG00000267072	MCI	0.00218843	0.00218843	830574	0.501462	0.000168352	0.000453863	0.292398	0	NO
39158	ENSG00000267077	MCI	0.0043727	0.0043727	830574	0.501462	0.000168352	0.000453863	0.292398	0	NO
39159	ENSG00000267078	MCI	0	0	828153	0.5	1	1	0	0	NO
39160	ENSG00000267079	MCI	0	0	828153	0.5	1	1	0	0	NO
39161	ENSG00000267081	MCI	0	0	828153	0.5	1	1	0	0	NO
39162	ENSG00000267082	MCI	0.00856634	0.00856634	832996	0.502924	1.02761597785792e-07	4.14181554758761e-07	0.584795	0	NO
39163	ENSG00000267088	MCI	0	0	828153	0.5	1	1	0	0	NO
39164	ENSG00000267098	MCI	0.00468456	0.00468456	830574	0.501462	0.000168352	0.000453863	0.292398	0	NO
39165	ENSG00000267101	MCI	0	0	828153	0.5	1	1	0	0	NO
39166	ENSG00000267102	MCI	0	0	828153	0.5	1	1	0	0	NO
39167	ENSG00000267108	MCI	0.00925748	0.00925748	832996	0.502924	1.02761597785792e-07	4.14181554758761e-07	0.584795	0	NO
39168	ENSG00000267109	MCI	0	0	828153	0.5	1	1	0	0	NO
39169	ENSG00000267112	MCI	0	0	828153	0.5	1	1	0	0	NO
39170	ENSG00000267114	MCI	0	0	828153	0.5	1	1	0	0	NO
39171	FMNL1-DT	MCI	0.022674	0.022674	840260	0.50731	3.84878473983079e-17	3.62248280448452e-16	1.46199	0	NO
39172	ENSG00000267122	MCI	0.00412625	0.00412625	830574	0.501462	0.000168352	0.000453863	0.292398	0	NO
39173	ENSG00000267124	MCI	0	0	828153	0.5	1	1	0	0	NO
39174	ENSG00000267127	MCI	0.187281	0.187281	922592	0.557018	5.27443955337614e-123	6.68603811592709e-121	11.4035	0	UP
39175	ENSG00000267130	MCI	0.00364384	0.00364384	830574	0.501462	0.000168352	0.000453863	0.292398	0	NO
39176	ENSG00000267131	MCI	0.00600376	0.00600376	830574	0.501462	0.000168352	0.000453863	0.292398	0	NO
39177	ENSG00000267136	MCI	0	0	828153	0.5	1	1	0	0	NO
39178	ENSG00000267142	MCI	0	0	828153	0.5	1	1	0	0	NO
39179	ENSG00000267149	MCI	0.00441078	0.00441078	830574	0.501462	0.000168352	0.000453863	0.292398	0	NO
39180	ENSG00000267152	MCI	0	0	828153	0.5	1	1	0	0	NO
39181	ENSG00000267157	MCI	0	0	828153	0.5	1	1	0	0	NO
39182	ENSG00000267168	MCI	0.00406493	0.00406493	830574	0.501462	0.000168352	0.000453863	0.292398	0	NO
39183	ADGRL1-AS1	MCI	0.0842713	0.0842713	871740	0.526316	1.46579086531132e-57	7.11955563151211e-56	5.26316	0	NO
39184	ENSG00000267173	MCI	0.0046929	0.0046929	830574	0.501462	0.000168352	0.000453863	0.292398	0	NO
39185	ENSG00000267174	MCI	0.00502512	0.00502512	830574	0.501462	0.000168352	0.000453863	0.292398	0	NO
39186	ENSG00000267175	MCI	0.00521604	0.00521604	830574	0.501462	0.000168352	0.000453863	0.292398	0	NO
39187	ENSG00000267179	MCI	0.0204961	0.0204961	837839	0.505848	5.15383874394605e-14	3.77185662121598e-13	1.16959	0	NO
39188	ENSG00000267188	MCI	0	0	828153	0.5	1	1	0	0	NO
39189	ZNF45-AS1	MCI	0.0810262	0.0810262	879004	0.530702	6.91682747999816e-67	3.98649215864283e-65	6.14035	0	NO
39190	ENSG00000267192	MCI	0	0	828153	0.5	1	1	0	0	NO
39191	ENSG00000267199	MCI	0.00826226	0.00826226	832996	0.502924	1.02761597785792e-07	4.14181554758761e-07	0.584795	0	NO
39192	ENSG00000267202	MCI	0	0	828153	0.5	1	1	0	0	NO
39193	ENSG00000267207	MCI	0.0152061	0.0152061	835418	0.504386	7.09357086615392e-11	3.91547971544816e-10	0.877193	0	NO
39194	DPY19L3-DT	MCI	0.016518	0.016518	835418	0.504386	7.09357086615392e-11	3.91547971544816e-10	0.877193	0	NO
39195	ENSG00000267219	MCI	0.00654106	0.00654106	832996	0.502924	1.02761597785792e-07	4.14181554758761e-07	0.584795	0	NO
39196	ENSG00000267220	MCI	0	0	828153	0.5	1	1	0	0	NO
39197	C17orf113	MCI	0.00554531	0.00554531	830574	0.501462	0.000168352	0.000453863	0.292398	0	NO
39198	ENSG00000267223	MCI	0	0	828153	0.5	1	1	0	0	NO
39199	ENSG00000267224	MCI	0	0	828153	0.5	1	1	0	0	NO
39200	ENSG00000267228	MCI	0	0	828153	0.5	1	1	0	0	NO
39201	ENSG00000267231	MCI	0	0	828153	0.5	1	1	0	0	NO
39202	ENSG00000267243	MCI	0	0	828153	0.5	1	1	0	0	NO
39203	ENSG00000267248	MCI	0.0190263	0.0190263	837839	0.505848	5.15383874394605e-14	3.77185662121598e-13	1.16959	0	NO
39204	ENSG00000267251	MCI	0.00976241	0.00976241	832996	0.502924	1.02761597785792e-07	4.14181554758761e-07	0.584795	0	NO
39205	LINC01255	MCI	0	0	828153	0.5	1	1	0	0	NO
39206	WHSC1L2P	MCI	0.00925069	0.00925069	832996	0.502924	1.02761597785792e-07	4.14181554758761e-07	0.584795	0	NO
39207	ENSG00000267260	MCI	0	0	828153	0.5	1	1	0	0	NO
39208	ENSG00000267261	MCI	0.00355258	0.00355258	830574	0.501462	0.000168352	0.000453863	0.292398	0	NO
39209	ENSG00000267262	MCI	0.00385852	0.00385852	830574	0.501462	0.000168352	0.000453863	0.292398	0	NO
39210	GP6-AS1	MCI	0.00567133	0.00567133	830574	0.501462	0.000168352	0.000453863	0.292398	0	NO
39211	KLF2-DT	MCI	0.0277736	0.0277736	842682	0.508772	2.92234544881095e-20	3.43078349531179e-19	1.75439	0	NO
39212	ENSG00000267277	MCI	0.003304	0.003304	830574	0.501462	0.000168352	0.000453863	0.292398	0	NO
39213	ENSG00000267282	MCI	0	0	828153	0.5	1	1	0	0	NO
39214	ENSG00000267283	MCI	0.00448351	0.00448351	830574	0.501462	0.000168352	0.000453863	0.292398	0	NO
39215	ENSG00000267284	MCI	0.013492	0.013492	835418	0.504386	7.09357086615392e-11	3.91547971544816e-10	0.877193	0	NO
39216	ENSG00000267287	MCI	0	0	828153	0.5	1	1	0	0	NO
39217	MAP4K1-AS1	MCI	0.00821275	0.00821275	832996	0.502924	1.02761597785792e-07	4.14181554758761e-07	0.584795	0	NO
39218	ENSG00000267299	MCI	0.0340256	0.0340256	847525	0.511696	1.73375597741931e-26	3.01039339547154e-25	2.33918	0	NO
39219	ENSG00000267303	MCI	0	0	828153	0.5	1	1	0	0	NO
39220	ZNF566-AS1	MCI	0	0	828153	0.5	1	1	0	0	NO
39221	KC6	MCI	0.00676239	0.00676239	832996	0.502924	1.02761597785792e-07	4.14181554758761e-07	0.584795	0	NO
39222	ENSG00000267314	MCI	0.00978235	0.00978235	832996	0.502924	1.02761597785792e-07	4.14181554758761e-07	0.584795	0	NO
39223	ENSG00000267318	MCI	0.00219497	0.00219497	830574	0.501462	0.000168352	0.000453863	0.292398	0	NO
39224	ENSG00000267320	MCI	0	0	828153	0.5	1	1	0	0	NO
39225	SNHG30	MCI	0.0365895	0.0365895	847525	0.511696	1.73375597741931e-26	3.01039339547154e-25	2.33918	0	NO
39226	ENSG00000267324	MCI	0	0	828153	0.5	1	1	0	0	NO
39227	ENSG00000267327	MCI	0	0	828153	0.5	1	1	0	0	NO
39228	ENSG00000267328	MCI	0	0	828153	0.5	1	1	0	0	NO
39229	BOLA3P2	MCI	0	0	828153	0.5	1	1	0	0	NO
39230	ENSG00000267342	MCI	0	0	828153	0.5	1	1	0	0	NO
39231	ENSG00000267345	MCI	0.00897913	0.00897913	832996	0.502924	1.02761597785792e-07	4.14181554758761e-07	0.584795	0	NO
39232	SH3GL1P3	MCI	0	0	828153	0.5	1	1	0	0	NO
39233	ENSG00000267360	MCI	0	0	828153	0.5	1	1	0	0	NO
39234	ENSG00000267364	MCI	0	0	828153	0.5	1	1	0	0	NO
39235	ENSG00000267366	MCI	0	0	828153	0.5	1	1	0	0	NO
39236	UPK3BL1	MCI	0	0	828153	0.5	1	1	0	0	NO
39237	ENSG00000267372	MCI	0	0	828153	0.5	1	1	0	0	NO
39238	MIR924HG	MCI	0.012768	0.012768	835418	0.504386	7.09357086615392e-11	3.91547971544816e-10	0.877193	0	NO
39239	ENSG00000267375	MCI	0	0	828153	0.5	1	1	0	0	NO
39240	ENSG00000267379	MCI	0	0	828153	0.5	1	1	0	0	NO
39241	GAD3P	MCI	0	0	828153	0.5	1	1	0	0	NO
39242	ENSG00000267383	MCI	0.0259557	0.0259557	842682	0.508772	2.92234544881095e-20	3.43078349531179e-19	1.75439	0	NO
39243	ENSG00000267385	MCI	0.00971691	0.00971691	832996	0.502924	1.02761597785792e-07	4.14181554758761e-07	0.584795	0	NO
39244	ENSG00000267387	MCI	0	0	828153	0.5	1	1	0	0	NO
39245	ENSG00000267388	MCI	0	0	828153	0.5	1	1	0	0	NO
39246	KDSR-DT	MCI	0.0263818	0.0263818	842682	0.508772	2.92234544881095e-20	3.43078349531179e-19	1.75439	0	NO
39247	ENSG00000267393	MCI	0.00541827	0.00541827	830574	0.501462	0.000168352	0.000453863	0.292398	0	NO
39248	ATXN7L3-AS1	MCI	0.00365212	0.00365212	830574	0.501462	0.000168352	0.000453863	0.292398	0	NO
39249	ENSG00000267396	MCI	0	0	828153	0.5	1	1	0	0	NO
39250	ENSG00000267397	MCI	0	0	828153	0.5	1	1	0	0	NO
39251	ENSG00000267405	MCI	0	0	828153	0.5	1	1	0	0	NO
39252	SETBP1-DT	MCI	0	0	828153	0.5	1	1	0	0	NO
39253	HEATR6-DT	MCI	0.00937573	0.00937573	832996	0.502924	1.02761597785792e-07	4.14181554758761e-07	0.584795	0	NO
39254	ENSG00000267417	MCI	0.00588243	0.00588243	830574	0.501462	0.000168352	0.000453863	0.292398	0	NO
39255	ZNF56P	MCI	0	0	828153	0.5	1	1	0	0	NO
39256	ENSG00000267420	MCI	0	0	828153	0.5	1	1	0	0	NO
39257	ZFP28-DT	MCI	0	0	828153	0.5	1	1	0	0	NO
39258	ENSG00000267422	MCI	0.00857999	0.00857999	832996	0.502924	1.02761597785792e-07	4.14181554758761e-07	0.584795	0	NO
39259	ENSG00000267423	MCI	0	0	828153	0.5	1	1	0	0	NO
39260	ENSG00000267424	MCI	0	0	828153	0.5	1	1	0	0	NO
39261	ENSG00000267426	MCI	0.00449019	0.00449019	830574	0.501462	0.000168352	0.000453863	0.292398	0	NO
39262	ENSG00000267436	MCI	0.0100631	0.0100631	832996	0.502924	1.02761597785792e-07	4.14181554758761e-07	0.584795	0	NO
39263	ENSG00000267439	MCI	0	0	828153	0.5	1	1	0	0	NO
39264	ENSG00000267448	MCI	0.0104658	0.0104658	832996	0.502924	1.02761597785792e-07	4.14181554758761e-07	0.584795	0	NO
39265	ZNF582-DT	MCI	0.00962252	0.00962252	832996	0.502924	1.02761597785792e-07	4.14181554758761e-07	0.584795	0	NO
39266	ENSG00000267458	MCI	0.00496773	0.00496773	830574	0.501462	0.000168352	0.000453863	0.292398	0	NO
39267	ENSG00000267461	MCI	0.00324663	0.00324663	830574	0.501462	0.000168352	0.000453863	0.292398	0	NO
39268	ENSG00000267462	MCI	0	0	828153	0.5	1	1	0	0	NO
39269	ENSG00000267466	MCI	0	0	828153	0.5	1	1	0	0	NO
39270	APOC4	MCI	0.00377207	0.00377207	830574	0.501462	0.000168352	0.000453863	0.292398	0	NO
39271	ENSG00000267469	MCI	0	0	828153	0.5	1	1	0	0	NO
39272	ARHGAP27P2	MCI	0	0	828153	0.5	1	1	0	0	NO
39273	NUDT19-DT	MCI	0	0	828153	0.5	1	1	0	0	NO
39274	ENSG00000267476	MCI	0.0111365	0.0111365	835418	0.504386	7.09357086615392e-11	3.91547971544816e-10	0.877193	0	NO
39275	ENSG00000267477	MCI	0.00933407	0.00933407	832996	0.502924	1.02761597785792e-07	4.14181554758761e-07	0.584795	0	NO
39276	LINC02979	MCI	0	0	828153	0.5	1	1	0	0	NO
39277	ENSG00000267490	MCI	0	0	828153	0.5	1	1	0	0	NO
39278	ENSG00000267491	MCI	0	0	828153	0.5	1	1	0	0	NO
39279	UQCRFS1-DT	MCI	0.005138	0.005138	830574	0.501462	0.000168352	0.000453863	0.292398	0	NO
39280	ZNF887P	MCI	0	0	828153	0.5	1	1	0	0	NO
39281	ENSG00000267503	MCI	0	0	828153	0.5	1	1	0	0	NO
39282	ENSG00000267505	MCI	0	0	828153	0.5	1	1	0	0	NO
39283	ENSG00000267506	MCI	0.00454017	0.00454017	830574	0.501462	0.000168352	0.000453863	0.292398	0	NO
39284	ENSG00000267507	MCI	0	0	828153	0.5	1	1	0	0	NO
39285	ZNF285	MCI	0.0173641	0.0173641	837839	0.505848	5.15383874394605e-14	3.77185662121598e-13	1.16959	0	NO
39286	ENSG00000267509	MCI	0.00218843	0.00218843	830574	0.501462	0.000168352	0.000453863	0.292398	0	NO
39287	ENSG00000267512	MCI	0	0	828153	0.5	1	1	0	0	NO
39288	HMGN1P31	MCI	0	0	828153	0.5	1	1	0	0	NO
39289	ENSG00000267515	MCI	0.00307058	0.00307058	830574	0.501462	0.000168352	0.000453863	0.292398	0	NO
39290	MIR23AHG	MCI	0.00866374	0.00866374	832996	0.502924	1.02761597785792e-07	4.14181554758761e-07	0.584795	0	NO
39291	ENSG00000267523	MCI	0.0049486	0.0049486	830574	0.501462	0.000168352	0.000453863	0.292398	0	NO
39292	ENSG00000267533	MCI	0	0	828153	0.5	1	1	0	0	NO
39293	S1PR2	MCI	0.00448184	0.00448184	830574	0.501462	0.000168352	0.000453863	0.292398	0	NO
39294	ENSG00000267537	MCI	0	0	828153	0.5	1	1	0	0	NO
39295	ENSG00000267546	MCI	0.0142034	0.0142034	837839	0.505848	5.15383874394605e-14	3.77185662121598e-13	1.16959	0	NO
39296	ZSCAN5A-AS1	MCI	0.00921867	0.00921867	832996	0.502924	1.02761597785792e-07	4.14181554758761e-07	0.584795	0	NO
39297	PTPRS-AS1	MCI	0	0	828153	0.5	1	1	0	0	NO
39298	GNA15-DT	MCI	0	0	828153	0.5	1	1	0	0	NO
39299	ENSG00000267552	MCI	0.00821027	0.00821027	832996	0.502924	1.02761597785792e-07	4.14181554758761e-07	0.584795	0	NO
39300	ENSG00000267555	MCI	0	0	828153	0.5	1	1	0	0	NO
39301	ENSG00000267557	MCI	0.00486777	0.00486777	830574	0.501462	0.000168352	0.000453863	0.292398	0	NO
39302	ENSG00000267559	MCI	0.0084054	0.0084054	832996	0.502924	1.02761597785792e-07	4.14181554758761e-07	0.584795	0	NO
39303	ENSG00000267561	MCI	0.0135539	0.0135539	835418	0.504386	7.09357086615392e-11	3.91547971544816e-10	0.877193	0	NO
39304	ENSG00000267564	MCI	0.00478423	0.00478423	830574	0.501462	0.000168352	0.000453863	0.292398	0	NO
39305	ENSG00000267568	MCI	0	0	828153	0.5	1	1	0	0	NO
39306	ENSG00000267571	MCI	0	0	828153	0.5	1	1	0	0	NO
39307	LINC02987	MCI	0.119057	0.119057	895955	0.540936	1.12830861572922e-88	9.01413768413181e-87	8.18713	0	UP
39308	DNAAF3-AS1	MCI	0	0	828153	0.5	1	1	0	0	NO
39309	ENSG00000267581	MCI	0.0548273	0.0548273	857211	0.517544	6.41089858966083e-39	1.89220734954592e-37	3.50877	0	NO
39310	ENSG00000267605	MCI	0.0558772	0.0558772	857211	0.517544	6.41089858966083e-39	1.89220734954592e-37	3.50877	0	NO
39311	ICAM4-AS1	MCI	0	0	828153	0.5	1	1	0	0	NO
39312	ENSG00000267612	MCI	0	0	828153	0.5	1	1	0	0	NO
39313	ENSG00000267618	MCI	0	0	828153	0.5	1	1	0	0	NO
39314	ENSG00000267627	MCI	0	0	828153	0.5	1	1	0	0	NO
39315	ENSG00000267633	MCI	0.00263391	0.00263391	830574	0.501462	0.000168352	0.000453863	0.292398	0	NO
39316	ENSG00000267636	MCI	0	0	828153	0.5	1	1	0	0	NO
39317	ENSG00000267638	MCI	0.00928346	0.00928346	832996	0.502924	1.02761597785792e-07	4.14181554758761e-07	0.584795	0	NO
39318	ASXL3-DT	MCI	0	0	828153	0.5	1	1	0	0	NO
39319	ENSG00000267643	MCI	0	0	828153	0.5	1	1	0	0	NO
39320	ENSG00000267645	MCI	0.00564907	0.00564907	830574	0.501462	0.000168352	0.000453863	0.292398	0	NO
39321	ENSG00000267649	MCI	0	0	828153	0.5	1	1	0	0	NO
39322	ENSG00000267650	MCI	0	0	828153	0.5	1	1	0	0	NO
39323	ENSG00000267651	MCI	0	0	828153	0.5	1	1	0	0	NO
39324	ENSG00000267653	MCI	0	0	828153	0.5	1	1	0	0	NO
39325	RAB5C-AS1	MCI	0.0074818	0.0074818	832996	0.502924	1.02761597785792e-07	4.14181554758761e-07	0.584795	0	NO
39326	TSHZ3-AS1	MCI	0.0599025	0.0599025	859632	0.519006	5.0169287722074e-42	1.6311526756784e-40	3.80117	0	NO
39327	ENSG00000267665	MCI	0	0	828153	0.5	1	1	0	0	NO
39328	ENSG00000267666	MCI	0	0	828153	0.5	1	1	0	0	NO
39329	FDX2	MCI	0.0141969	0.0141969	835418	0.504386	7.09357086615392e-11	3.91547971544816e-10	0.877193	0	NO
39330	ENSG00000267677	MCI	0	0	828153	0.5	1	1	0	0	NO
39331	ENSG00000267681	MCI	0.00799301	0.00799301	832996	0.502924	1.02761597785792e-07	4.14181554758761e-07	0.584795	0	NO
39332	ENSG00000267686	MCI	0	0	828153	0.5	1	1	0	0	NO
39333	ENSG00000267688	MCI	0.0210326	0.0210326	840260	0.50731	3.84878473983079e-17	3.62248280448452e-16	1.46199	0	NO
39334	ENSG00000267694	MCI	0.00598651	0.00598651	830574	0.501462	0.000168352	0.000453863	0.292398	0	NO
39335	ENSG00000267698	MCI	0	0	828153	0.5	1	1	0	0	NO
39336	ENSG00000267699	MCI	0.0183913	0.0183913	840260	0.50731	3.84878473983079e-17	3.62248280448452e-16	1.46199	0	NO
39337	ENSG00000267707	MCI	0.0240176	0.0240176	840260	0.50731	3.84878473983079e-17	3.62248280448452e-16	1.46199	0	NO
39338	ENSG00000267711	MCI	0	0	828153	0.5	1	1	0	0	NO
39339	LINC01539	MCI	0	0	828153	0.5	1	1	0	0	NO
39340	ENSG00000267714	MCI	0	0	828153	0.5	1	1	0	0	NO
39341	ENSG00000267722	MCI	0	0	828153	0.5	1	1	0	0	NO
39342	ENSG00000267723	MCI	0.0632222	0.0632222	862054	0.520468	3.92669266021704e-45	1.40362461350546e-43	4.09357	0	NO
39343	ENSG00000267724	MCI	0	0	828153	0.5	1	1	0	0	NO
39344	ENSG00000267731	MCI	0.00725538	0.00725538	832996	0.502924	1.02761597785792e-07	4.14181554758761e-07	0.584795	0	NO
39345	ENSG00000267733	MCI	0	0	828153	0.5	1	1	0	0	NO
39346	ENSG00000267737	MCI	0.00501526	0.00501526	830574	0.501462	0.000168352	0.000453863	0.292398	0	NO
39347	ENSG00000267740	MCI	0.00651795	0.00651795	830574	0.501462	0.000168352	0.000453863	0.292398	0	NO
39348	ENSG00000267746	MCI	0.00526234	0.00526234	830574	0.501462	0.000168352	0.000453863	0.292398	0	NO
39349	ENSG00000267748	MCI	0.00412625	0.00412625	830574	0.501462	0.000168352	0.000453863	0.292398	0	NO
39350	BSG-AS1	MCI	0.00501526	0.00501526	830574	0.501462	0.000168352	0.000453863	0.292398	0	NO
39351	ENSG00000267762	MCI	0	0	828153	0.5	1	1	0	0	NO
39352	ENSG00000267764	MCI	0.00383056	0.00383056	830574	0.501462	0.000168352	0.000453863	0.292398	0	NO
39353	ENSG00000267765	MCI	0.0365824	0.0365824	845104	0.510234	2.24285021185936e-23	3.23696644594115e-22	2.04678	0	NO
39354	CBARP-DT	MCI	0	0	828153	0.5	1	1	0	0	NO
39355	ENSG00000267780	MCI	0	0	828153	0.5	1	1	0	0	NO
39356	ENSG00000267784	MCI	0.00681798	0.00681798	832996	0.502924	1.02761597785792e-07	4.14181554758761e-07	0.584795	0	NO
39357	ENSG00000267786	MCI	0.00460301	0.00460301	830574	0.501462	0.000168352	0.000453863	0.292398	0	NO
39358	ENSG00000267787	MCI	0.222545	0.222545	939542	0.567251	6.45230423007756e-145	1.03283964792409e-142	13.4503	0	UP
39359	LIN37	MCI	0.00934876	0.00934876	832996	0.502924	1.02761597785792e-07	4.14181554758761e-07	0.584795	0	NO
39360	MAN1A2P1	MCI	0	0	828153	0.5	1	1	0	0	NO
39361	ENSG00000267801	MCI	0	0	828153	0.5	1	1	0	0	NO
39362	ENSG00000267811	MCI	0	0	828153	0.5	1	1	0	0	NO
39363	ENSG00000267815	MCI	0	0	828153	0.5	1	1	0	0	NO
39364	ENSG00000267827	MCI	0.0136017	0.0136017	835418	0.504386	7.09357086615392e-11	3.91547971544816e-10	0.877193	0	NO
39365	ENSG00000267834	MCI	0	0	828153	0.5	1	1	0	0	NO
39366	ENSG00000267838	MCI	0.00576734	0.00576734	830574	0.501462	0.000168352	0.000453863	0.292398	0	NO
39367	ARHGEF18-AS1	MCI	0.00999745	0.00999745	832996	0.502924	1.02761597785792e-07	4.14181554758761e-07	0.584795	0	NO
39368	NDUFA7	MCI	0	0	828153	0.5	1	1	0	0	NO
39369	ENSG00000267868	MCI	0	0	828153	0.5	1	1	0	0	NO
39370	ENSG00000267879	MCI	0	0	828153	0.5	1	1	0	0	NO
39371	ENSG00000267881	MCI	0.00695838	0.00695838	832996	0.502924	1.02761597785792e-07	4.14181554758761e-07	0.584795	0	NO
39372	ENSG00000267882	MCI	0	0	828153	0.5	1	1	0	0	NO
39373	ENSG00000267890	MCI	0	0	828153	0.5	1	1	0	0	NO
39374	ENSG00000267892	MCI	0	0	828153	0.5	1	1	0	0	NO
39375	VSIG10L-AS1	MCI	0	0	828153	0.5	1	1	0	0	NO
39376	ENSG00000267919	MCI	0	0	828153	0.5	1	1	0	0	NO
39377	ENSG00000267922	MCI	0.0575963	0.0575963	857211	0.517544	6.41089858966083e-39	1.89220734954592e-37	3.50877	0	NO
39378	ENSG00000267924	MCI	0	0	828153	0.5	1	1	0	0	NO
39379	ENSG00000267934	MCI	0	0	828153	0.5	1	1	0	0	NO
39380	EIF1P6	MCI	0	0	828153	0.5	1	1	0	0	NO
39381	ENSG00000267939	MCI	0.00891271	0.00891271	832996	0.502924	1.02761597785792e-07	4.14181554758761e-07	0.584795	0	NO
39382	ENSG00000267940	MCI	0.00418408	0.00418408	830574	0.501462	0.000168352	0.000453863	0.292398	0	NO
39383	ENSG00000267943	MCI	0	0	828153	0.5	1	1	0	0	NO
39384	ENSG00000267952	MCI	0	0	828153	0.5	1	1	0	0	NO
39385	ENSG00000267980	MCI	0	0	828153	0.5	1	1	0	0	NO
39386	ENSG00000267986	MCI	0	0	828153	0.5	1	1	0	0	NO
39387	ENSG00000267992	MCI	0	0	828153	0.5	1	1	0	0	NO
39388	ENSG00000268015	MCI	0	0	828153	0.5	1	1	0	0	NO
39389	ENSG00000268027	MCI	0	0	828153	0.5	1	1	0	0	NO
39390	ENSG00000268030	MCI	0.00218843	0.00218843	830574	0.501462	0.000168352	0.000453863	0.292398	0	NO
39391	ERFL	MCI	0.011018	0.011018	835418	0.504386	7.09357086615392e-11	3.91547971544816e-10	0.877193	0	NO
39392	ENSG00000268047	MCI	0	0	828153	0.5	1	1	0	0	NO
39393	ENSG00000268049	MCI	0	0	828153	0.5	1	1	0	0	NO
39394	ENSG00000268055	MCI	0	0	828153	0.5	1	1	0	0	NO
39395	ENSG00000268056	MCI	0.00329449	0.00329449	830574	0.501462	0.000168352	0.000453863	0.292398	0	NO
39396	ENSG00000268069	MCI	0	0	828153	0.5	1	1	0	0	NO
39397	ENSG00000268081	MCI	0.0254439	0.0254439	842682	0.508772	2.92234544881095e-20	3.43078349531179e-19	1.75439	0	NO
39398	ENSG00000268083	MCI	0	0	828153	0.5	1	1	0	0	NO
39399	ENSG00000268087	MCI	0	0	828153	0.5	1	1	0	0	NO
39400	ENSG00000268093	MCI	0	0	828153	0.5	1	1	0	0	NO
39401	SLC6A14	MCI	0	0	828153	0.5	1	1	0	0	NO
39402	ENSG00000268107	MCI	0.00880987	0.00880987	832996	0.502924	1.02761597785792e-07	4.14181554758761e-07	0.584795	0	NO
39403	ENSG00000268112	MCI	0	0	828153	0.5	1	1	0	0	NO
39404	ENSG00000268119	MCI	0.00334138	0.00334138	830574	0.501462	0.000168352	0.000453863	0.292398	0	NO
39405	ENSG00000268120	MCI	0	0	828153	0.5	1	1	0	0	NO
39406	ENSG00000268133	MCI	0.00420044	0.00420044	830574	0.501462	0.000168352	0.000453863	0.292398	0	NO
39407	ENSG00000268149	MCI	0	0	828153	0.5	1	1	0	0	NO
39408	ENSG00000268163	MCI	0.266884	0.266884	963757	0.581871	2.58224570192829e-176	5.44506233108534e-174	16.3743	0	UP
39409	ENSG00000268170	MCI	0	0	828153	0.5	1	1	0	0	NO
39410	ENSG00000268173	MCI	0	0	828153	0.5	1	1	0	0	NO
39411	SMIM17	MCI	0.0281952	0.0281952	842682	0.508772	2.92234544881095e-20	3.43078349531179e-19	1.75439	0	NO
39412	ENSG00000268184	MCI	0	0	828153	0.5	1	1	0	0	NO
39413	ENSG00000268189	MCI	0	0	828153	0.5	1	1	0	0	NO
39414	ENSG00000268191	MCI	0	0	828153	0.5	1	1	0	0	NO
39415	ENSG00000268204	MCI	0	0	828153	0.5	1	1	0	0	NO
39416	ENSG00000268205	MCI	0.113754	0.113754	893534	0.539474	1.47062433171495e-85	1.13960394326886e-83	7.89474	0	UP
39417	ENSG00000268218	MCI	0.00571044	0.00571044	830574	0.501462	0.000168352	0.000453863	0.292398	0	NO
39418	ENSG00000268266	MCI	0	0	828153	0.5	1	1	0	0	NO
39419	ENSG00000268278	MCI	0	0	828153	0.5	1	1	0	0	NO
39420	ENSG00000268279	MCI	0.00966177	0.00966177	832996	0.502924	1.02761597785792e-07	4.14181554758761e-07	0.584795	0	NO
39421	ENSG00000268292	MCI	0	0	828153	0.5	1	1	0	0	NO
39422	ENSG00000268309	MCI	0	0	828153	0.5	1	1	0	0	NO
39423	ENSG00000268326	MCI	0.00309984	0.00309984	830574	0.501462	0.000168352	0.000453863	0.292398	0	NO
39424	ENSG00000268361	MCI	0.0031449	0.0031449	830574	0.501462	0.000168352	0.000453863	0.292398	0	NO
39425	SMC5-DT	MCI	0.143862	0.143862	905641	0.546784	3.82567481394671e-101	3.64769776825441e-99	9.35673	0	UP
39426	ENSG00000268379	MCI	0.00366933	0.00366933	830574	0.501462	0.000168352	0.000453863	0.292398	0	NO
39427	ENSG00000268390	MCI	0	0	828153	0.5	1	1	0	0	NO
39428	ENSG00000268392	MCI	0.0245897	0.0245897	840260	0.50731	3.84878473983079e-17	3.62248280448452e-16	1.46199	0	NO
39429	ENSG00000268400	MCI	0.00445129	0.00445129	830574	0.501462	0.000168352	0.000453863	0.292398	0	NO
39430	ENSG00000268401	MCI	0	0	828153	0.5	1	1	0	0	NO
39431	ENSG00000268403	MCI	0.00888151	0.00888151	832996	0.502924	1.02761597785792e-07	4.14181554758761e-07	0.584795	0	NO
39432	ENSG00000268434	MCI	0.00420044	0.00420044	830574	0.501462	0.000168352	0.000453863	0.292398	0	NO
39433	ENSG00000268460	MCI	0.0214715	0.0214715	840260	0.50731	3.84878473983079e-17	3.62248280448452e-16	1.46199	0	NO
39434	ENSG00000268461	MCI	0	0	828153	0.5	1	1	0	0	NO
39435	ENSG00000268465	MCI	0	0	828153	0.5	1	1	0	0	NO
39436	NFILZ	MCI	0	0	828153	0.5	1	1	0	0	NO
39437	ENSG00000268486	MCI	0	0	828153	0.5	1	1	0	0	NO
39438	SIGLEC5.1	MCI	0.00251805	0.00251805	830574	0.501462	0.000168352	0.000453863	0.292398	0	NO
39439	ZNF8-DT	MCI	0.0791731	0.0791731	874162	0.527778	1.14280102487818e-60	5.91773942752738e-59	5.55556	0	NO
39440	ENSG00000268518	MCI	0	0	828153	0.5	1	1	0	0	NO
39441	ENSG00000268530	MCI	0	0	828153	0.5	1	1	0	0	NO
39442	ENSG00000268533	MCI	0.0386017	0.0386017	849946	0.513158	1.34676536726146e-29	2.76540866142733e-28	2.63158	0	NO
39443	ENSG00000268536	MCI	0.00548247	0.00548247	832996	0.502924	1.02761597785792e-07	4.14181554758761e-07	0.584795	0	NO
39444	ENSG00000268555	MCI	0.00517902	0.00517902	830574	0.501462	0.000168352	0.000453863	0.292398	0	NO
39445	ILVBL-AS1	MCI	0	0	828153	0.5	1	1	0	0	NO
39446	ENSG00000268566	MCI	0.00469476	0.00469476	830574	0.501462	0.000168352	0.000453863	0.292398	0	NO
39447	ENSG00000268575	MCI	0.0446319	0.0446319	849946	0.513158	1.34676536726146e-29	2.76540866142733e-28	2.63158	0	NO
39448	ENSG00000268583	MCI	0.00371235	0.00371235	830574	0.501462	0.000168352	0.000453863	0.292398	0	NO
39449	ENSG00000268584	MCI	0	0	828153	0.5	1	1	0	0	NO
39450	RAET1E-AS1.1	MCI	0.0529209	0.0529209	857211	0.517544	6.41089858966083e-39	1.89220734954592e-37	3.50877	0	NO
39451	ENSG00000268636	MCI	0	0	828153	0.5	1	1	0	0	NO
39452	ENSG00000268643	MCI	0	0	828153	0.5	1	1	0	0	NO
39453	ENSG00000268650	MCI	0.00403213	0.00403213	830574	0.501462	0.000168352	0.000453863	0.292398	0	NO
39454	ENSG00000268673	MCI	0	0	828153	0.5	1	1	0	0	NO
39455	ENSG00000268677	MCI	0	0	828153	0.5	1	1	0	0	NO
39456	ENSG00000268686	MCI	0.00218843	0.00218843	830574	0.501462	0.000168352	0.000453863	0.292398	0	NO
39457	ENSG00000268744	MCI	0.00448184	0.00448184	830574	0.501462	0.000168352	0.000453863	0.292398	0	NO
39458	ENSG00000268746	MCI	0.0033011	0.0033011	830574	0.501462	0.000168352	0.000453863	0.292398	0	NO
39459	ENSG00000268747	MCI	0	0	828153	0.5	1	1	0	0	NO
39460	ENSG00000268750	MCI	0.150473	0.150473	910484	0.549708	2.19769788626195e-107	2.26270021810914e-105	9.94152	0	UP
39461	ENSG00000268756	MCI	0	0	828153	0.5	1	1	0	0	NO
39462	ENSG00000268790	MCI	0	0	828153	0.5	1	1	0	0	NO
39463	ENSG00000268797	MCI	0.198456	0.198456	932278	0.562865	1.61172027058178e-135	2.39627291754972e-133	12.5731	0	UP
39464	ENSG00000268798	MCI	0	0	828153	0.5	1	1	0	0	NO
39465	ENSG00000268833	MCI	0	0	828153	0.5	1	1	0	0	NO
39466	ENSG00000268836	MCI	0	0	828153	0.5	1	1	0	0	NO
39467	ENSG00000268854	MCI	0	0	828153	0.5	1	1	0	0	NO
39468	ENSG00000268858	MCI	0	0	828153	0.5	1	1	0	0	NO
39469	ENSG00000268870	MCI	0.0449226	0.0449226	852368	0.51462	1.04959835094878e-32	2.48035472373995e-31	2.92398	0	NO
39470	ENSG00000268873	MCI	0.0211992	0.0211992	842682	0.508772	2.92234544881095e-20	3.43078349531179e-19	1.75439	0	NO
39471	IGFL1P1	MCI	0.00319449	0.00319449	830574	0.501462	0.000168352	0.000453863	0.292398	0	NO
39472	ENSG00000268886	MCI	0	0	828153	0.5	1	1	0	0	NO
39473	LIM2-AS1	MCI	0	0	828153	0.5	1	1	0	0	NO
39474	ENSG00000268896	MCI	0.00364384	0.00364384	830574	0.501462	0.000168352	0.000453863	0.292398	0	NO
39475	ENSG00000268912	MCI	0.0192316	0.0192316	840260	0.50731	3.84878473983079e-17	3.62248280448452e-16	1.46199	0	NO
39476	ENSG00000268938	MCI	0	0	828153	0.5	1	1	0	0	NO
39477	ENSG00000268945	MCI	0	0	828153	0.5	1	1	0	0	NO
39478	ENSG00000268981	MCI	0	0	828153	0.5	1	1	0	0	NO
39479	SPANXN2	MCI	0	0	828153	0.5	1	1	0	0	NO
39480	ZNF818P	MCI	0.0142901	0.0142901	835418	0.504386	7.09357086615392e-11	3.91547971544816e-10	0.877193	0	NO
39481	KRT18P40	MCI	0.00402564	0.00402564	830574	0.501462	0.000168352	0.000453863	0.292398	0	NO
39482	ENSG00000269026	MCI	0.043379	0.043379	852368	0.51462	1.04959835094878e-32	2.48035472373995e-31	2.92398	0	NO
39483	ENSG00000269035	MCI	0.0099008	0.0099008	832996	0.502924	1.02761597785792e-07	4.14181554758761e-07	0.584795	0	NO
39484	SF1-DT	MCI	0.00492966	0.00492966	830574	0.501462	0.000168352	0.000453863	0.292398	0	NO
39485	ENSG00000269043	MCI	0.00978481	0.00978481	832996	0.502924	1.02761597785792e-07	4.14181554758761e-07	0.584795	0	NO
39486	ENSG00000269053	MCI	0	0	828153	0.5	1	1	0	0	NO
39487	ZNF497-AS1	MCI	0.00308264	0.00308264	830574	0.501462	0.000168352	0.000453863	0.292398	0	NO
39488	ENSG00000269066	MCI	0.00300705	0.00300705	830574	0.501462	0.000168352	0.000453863	0.292398	0	NO
39489	ENSG00000269068	MCI	0.00417278	0.00417278	830574	0.501462	0.000168352	0.000453863	0.292398	0	NO
39490	ENSG00000269069	MCI	0.0101629	0.0101629	835418	0.504386	7.09357086615392e-11	3.91547971544816e-10	0.877193	0	NO
39491	ENSG00000269072	MCI	0	0	828153	0.5	1	1	0	0	NO
39492	ENSG00000269082	MCI	0	0	828153	0.5	1	1	0	0	NO
39493	ENSG00000269085	MCI	0	0	828153	0.5	1	1	0	0	NO
39494	LINC02965	MCI	0.0109821	0.0109821	835418	0.504386	7.09357086615392e-11	3.91547971544816e-10	0.877193	0	NO
39495	ENSG00000269091	MCI	0	0	828153	0.5	1	1	0	0	NO
39496	ENSG00000269095	MCI	0	0	828153	0.5	1	1	0	0	NO
39497	ENSG00000269102	MCI	0	0	828153	0.5	1	1	0	0	NO
39498	ENSG00000269106	MCI	0	0	828153	0.5	1	1	0	0	NO
39499	ENSG00000269107	MCI	0	0	828153	0.5	1	1	0	0	NO
39500	ENSG00000269110	MCI	0.0439702	0.0439702	852368	0.51462	1.04959835094878e-32	2.48035472373995e-31	2.92398	0	NO
39501	ENSG00000269124	MCI	0.0391417	0.0391417	852368	0.51462	1.04959835094878e-32	2.48035472373995e-31	2.92398	0	NO
39502	MAST3-AS1	MCI	0	0	828153	0.5	1	1	0	0	NO
39503	ENSG00000269148	MCI	0.00402047	0.00402047	830574	0.501462	0.000168352	0.000453863	0.292398	0	NO
39504	ENSG00000269151	MCI	0.0363548	0.0363548	847525	0.511696	1.73375597741931e-26	3.01039339547154e-25	2.33918	0	NO
39505	ENSG00000269172	MCI	0	0	828153	0.5	1	1	0	0	NO
39506	ENSG00000269179	MCI	0	0	828153	0.5	1	1	0	0	NO
39507	ENSG00000269191	MCI	0	0	828153	0.5	1	1	0	0	NO
39508	ENSG00000269237	MCI	0.0871139	0.0871139	876583	0.52924	8.89750571408511e-64	4.87805750774716e-62	5.84795	0	NO
39509	ENSG00000269242	MCI	0.00521363	0.00521363	830574	0.501462	0.000168352	0.000453863	0.292398	0	NO
39510	ENSG00000269243	MCI	0.00415876	0.00415876	830574	0.501462	0.000168352	0.000453863	0.292398	0	NO
39511	ENSG00000269256	MCI	0.005138	0.005138	830574	0.501462	0.000168352	0.000453863	0.292398	0	NO
39512	ENSG00000269274	MCI	0	0	828153	0.5	1	1	0	0	NO
39513	ENSG00000269289	MCI	0.00529462	0.00529462	830574	0.501462	0.000168352	0.000453863	0.292398	0	NO
39514	ENSG00000269292	MCI	0	0	828153	0.5	1	1	0	0	NO
39515	GRAMD1A-AS1	MCI	0	0	828153	0.5	1	1	0	0	NO
39516	ENSG00000269318	MCI	0	0	828153	0.5	1	1	0	0	NO
39517	ZNF587B	MCI	0.0544128	0.0544128	854790	0.516082	8.19761598026393e-36	2.15297866403818e-34	3.21637	0	NO
39518	ENSG00000269353	MCI	0.00434929	0.00434929	830574	0.501462	0.000168352	0.000453863	0.292398	0	NO
39519	ENSG00000269365	MCI	0.00448184	0.00448184	830574	0.501462	0.000168352	0.000453863	0.292398	0	NO
39520	ENSG00000269374	MCI	0.0128411	0.0128411	835418	0.504386	7.09357086615392e-11	3.91547971544816e-10	0.877193	0	NO
39521	ENSG00000269387	MCI	0	0	828153	0.5	1	1	0	0	NO
39522	ENSG00000269388	MCI	0.00486777	0.00486777	830574	0.501462	0.000168352	0.000453863	0.292398	0	NO
39523	ENSG00000269392	MCI	0	0	828153	0.5	1	1	0	0	NO
39524	ENSG00000269399	MCI	0.00539715	0.00539715	830574	0.501462	0.000168352	0.000453863	0.292398	0	NO
39525	NXF2	MCI	0	0	828153	0.5	1	1	0	0	NO
39526	ENSG00000269425	MCI	0	0	828153	0.5	1	1	0	0	NO
39527	ENSG00000269427	MCI	0.00682575	0.00682575	832996	0.502924	1.02761597785792e-07	4.14181554758761e-07	0.584795	0	NO
39528	NXF2B	MCI	0	0	828153	0.5	1	1	0	0	NO
39529	PGLS-DT	MCI	0.135972	0.135972	900798	0.54386	6.59915293246239e-95	5.8948848801996e-93	8.77193	0	UP
39530	ENSG00000269460	MCI	0	0	828153	0.5	1	1	0	0	NO
39531	ZNF132-DT	MCI	0.00948524	0.00948524	832996	0.502924	1.02761597785792e-07	4.14181554758761e-07	0.584795	0	NO
39532	ENSG00000269476	MCI	0.00765101	0.00765101	832996	0.502924	1.02761597785792e-07	4.14181554758761e-07	0.584795	0	NO
39533	ENSG00000269481	MCI	0.00576267	0.00576267	830574	0.501462	0.000168352	0.000453863	0.292398	0	NO
39534	ENSG00000269482	MCI	0.00870477	0.00870477	832996	0.502924	1.02761597785792e-07	4.14181554758761e-07	0.584795	0	NO
39535	ENSG00000269487	MCI	0	0	828153	0.5	1	1	0	0	NO
39536	ENSG00000269495	MCI	0	0	828153	0.5	1	1	0	0	NO
39537	ENSG00000269504	MCI	0.00430638	0.00430638	830574	0.501462	0.000168352	0.000453863	0.292398	0	NO
39538	ENSG00000269514	MCI	0.0454907	0.0454907	857211	0.517544	6.41089858966083e-39	1.89220734954592e-37	3.50877	0	NO
39539	ENSG00000269533	MCI	0	0	828153	0.5	1	1	0	0	NO
39540	ENSG00000269534	MCI	0	0	828153	0.5	1	1	0	0	NO
39541	ENSG00000269535	MCI	0.00307058	0.00307058	830574	0.501462	0.000168352	0.000453863	0.292398	0	NO
39542	ENSG00000269547	MCI	0.0214509	0.0214509	840260	0.50731	3.84878473983079e-17	3.62248280448452e-16	1.46199	0	NO
39543	ENSG00000269559	MCI	0	0	828153	0.5	1	1	0	0	NO
39544	MTDHP5	MCI	0	0	828153	0.5	1	1	0	0	NO
39545	C10orf95-AS1	MCI	0.0264172	0.0264172	842682	0.508772	2.92234544881095e-20	3.43078349531179e-19	1.75439	0	NO
39546	ENSG00000269621	MCI	0.00434929	0.00434929	830574	0.501462	0.000168352	0.000453863	0.292398	0	NO
39547	ENSG00000269635	MCI	0	0	828153	0.5	1	1	0	0	NO
39548	ENSG00000269693	MCI	0.0554481	0.0554481	857211	0.517544	6.41089858966083e-39	1.89220734954592e-37	3.50877	0	NO
39549	ENSG00000269694	MCI	0	0	828153	0.5	1	1	0	0	NO
39550	ZNF470-DT	MCI	0.121277	0.121277	895955	0.540936	1.12830861572922e-88	9.01413768413181e-87	8.18713	0	UP
39551	ENSG00000269707	MCI	0.204476	0.204476	937120	0.565789	8.776837254127e-142	1.37482886416432e-139	13.1579	0	UP
39552	ENSG00000269729	MCI	0.00559082	0.00559082	830574	0.501462	0.000168352	0.000453863	0.292398	0	NO
39553	ENSG00000269749	MCI	0.00746554	0.00746554	830574	0.501462	0.000168352	0.000453863	0.292398	0	NO
39554	ENSG00000269752	MCI	0	0	828153	0.5	1	1	0	0	NO
39555	ENSG00000269755	MCI	0.0528277	0.0528277	857211	0.517544	6.41089858966083e-39	1.89220734954592e-37	3.50877	0	NO
39556	ENSG00000269802	MCI	0	0	828153	0.5	1	1	0	0	NO
39557	ENSG00000269807	MCI	0.00830445	0.00830445	832996	0.502924	1.02761597785792e-07	4.14181554758761e-07	0.584795	0	NO
39558	ENSG00000269825	MCI	0.0221021	0.0221021	840260	0.50731	3.84878473983079e-17	3.62248280448452e-16	1.46199	0	NO
39559	ENSG00000269836	MCI	0.009432	0.009432	832996	0.502924	1.02761597785792e-07	4.14181554758761e-07	0.584795	0	NO
39560	ENSG00000269839	MCI	0	0	828153	0.5	1	1	0	0	NO
39561	ENSG00000269842	MCI	0	0	828153	0.5	1	1	0	0	NO
39562	ENSG00000269843	MCI	0	0	828153	0.5	1	1	0	0	NO
39563	EGLN2	MCI	0.0518079	0.0518079	859632	0.519006	5.0169287722074e-42	1.6311526756784e-40	3.80117	0	NO
39564	ENSG00000269873	MCI	0	0	828153	0.5	1	1	0	0	NO
39565	ENSG00000269889	MCI	0	0	828153	0.5	1	1	0	0	NO
39566	ENSG00000269898	MCI	0	0	828153	0.5	1	1	0	0	NO
39567	ENSG00000269902	MCI	0	0	828153	0.5	1	1	0	0	NO
39568	ENSG00000269910	MCI	0.00622357	0.00622357	830574	0.501462	0.000168352	0.000453863	0.292398	0	NO
39569	ENSG00000269915	MCI	0.00853501	0.00853501	832996	0.502924	1.02761597785792e-07	4.14181554758761e-07	0.584795	0	NO
39570	ENSG00000269921	MCI	0	0	828153	0.5	1	1	0	0	NO
39571	ENSG00000269927	MCI	0	0	828153	0.5	1	1	0	0	NO
39572	ENSG00000269934	MCI	0.00799146	0.00799146	832996	0.502924	1.02761597785792e-07	4.14181554758761e-07	0.584795	0	NO
39573	ENSG00000269935	MCI	0	0	828153	0.5	1	1	0	0	NO
39574	PCF11-AS1	MCI	0.0225122	0.0225122	840260	0.50731	3.84878473983079e-17	3.62248280448452e-16	1.46199	0	NO
39575	ENSG00000269945	MCI	0	0	828153	0.5	1	1	0	0	NO
39576	ENSG00000269947	MCI	0.00273151	0.00273151	830574	0.501462	0.000168352	0.000453863	0.292398	0	NO
39577	ENSG00000269949	MCI	0	0	828153	0.5	1	1	0	0	NO
39578	ENSG00000269950	MCI	0	0	828153	0.5	1	1	0	0	NO
39579	ENSG00000269954	MCI	0.00493806	0.00493806	830574	0.501462	0.000168352	0.000453863	0.292398	0	NO
39580	ENSG00000269957	MCI	0	0	828153	0.5	1	1	0	0	NO
39581	SPACA6-AS1	MCI	0.00822645	0.00822645	832996	0.502924	1.02761597785792e-07	4.14181554758761e-07	0.584795	0	NO
39582	ENSG00000269966	MCI	0.0469051	0.0469051	852368	0.51462	1.04959835094878e-32	2.48035472373995e-31	2.92398	0	NO
39583	ENSG00000269967	MCI	0.0122353	0.0122353	835418	0.504386	7.09357086615392e-11	3.91547971544816e-10	0.877193	0	NO
39584	ENSG00000269968	MCI	0	0	828153	0.5	1	1	0	0	NO
39585	ENSG00000269973	MCI	0.00720428	0.00720428	832996	0.502924	1.02761597785792e-07	4.14181554758761e-07	0.584795	0	NO
39586	ENSG00000269982	MCI	0.00458008	0.00458008	830574	0.501462	0.000168352	0.000453863	0.292398	0	NO
39587	ENSG00000269984	MCI	0	0	828153	0.5	1	1	0	0	NO
39588	FARS2-AS1	MCI	0	0	828153	0.5	1	1	0	0	NO
39589	ENSG00000269987	MCI	0.003631	0.003631	830574	0.501462	0.000168352	0.000453863	0.292398	0	NO
39590	ENSG00000270000	MCI	0	0	828153	0.5	1	1	0	0	NO
39591	C16orf95-DT	MCI	0	0	828153	0.5	1	1	0	0	NO
39592	ENSG00000270008	MCI	0.021293	0.021293	840260	0.50731	3.84878473983079e-17	3.62248280448452e-16	1.46199	0	NO
39593	ENSG00000270019	MCI	0.00729041	0.00729041	832996	0.502924	1.02761597785792e-07	4.14181554758761e-07	0.584795	0	NO
39594	ENSG00000270020	MCI	0.00395895	0.00395895	830574	0.501462	0.000168352	0.000453863	0.292398	0	NO
39595	ENSG00000270021	MCI	0	0	828153	0.5	1	1	0	0	NO
39596	ENSG00000270022	MCI	0	0	828153	0.5	1	1	0	0	NO
39597	ENSG00000270035	MCI	0	0	828153	0.5	1	1	0	0	NO
39598	ATP6V0D1-DT	MCI	0.199652	0.199652	929856	0.561404	2.17585087948863e-132	3.07847805078617e-130	12.2807	0	UP
39599	ENSG00000270050	MCI	0.00899861	0.00899861	832996	0.502924	1.02761597785792e-07	4.14181554758761e-07	0.584795	0	NO
39600	ENSG00000270055	MCI	0.00371235	0.00371235	830574	0.501462	0.000168352	0.000453863	0.292398	0	NO
39601	ENSG00000270066	MCI	0.0956528	0.0956528	879004	0.530702	6.91682747999816e-67	3.98649215864283e-65	6.14035	0	NO
39602	ENSG00000270071	MCI	0.0181532	0.0181532	837839	0.505848	5.15383874394605e-14	3.77185662121598e-13	1.16959	0	NO
39603	ENSG00000270076	MCI	0	0	828153	0.5	1	1	0	0	NO
39604	ENSG00000270087	MCI	0.003304	0.003304	830574	0.501462	0.000168352	0.000453863	0.292398	0	NO
39605	ENSG00000270091	MCI	0	0	828153	0.5	1	1	0	0	NO
39606	ENSG00000270094	MCI	0	0	828153	0.5	1	1	0	0	NO
39607	ENSG00000270096	MCI	0	0	828153	0.5	1	1	0	0	NO
39608	ENSG00000270099	MCI	0.144046	0.144046	912906	0.55117	1.65989717651256e-110	1.81102214332937e-108	10.2339	0	UP
39609	ENSG00000270100	MCI	0	0	828153	0.5	1	1	0	0	NO
39610	ENSG00000270103	MCI	0.0061895	0.0061895	830574	0.501462	0.000168352	0.000453863	0.292398	0	NO
39611	ENSG00000270104	MCI	0	0	828153	0.5	1	1	0	0	NO
39612	ST8SIA5-DT	MCI	0.00330691	0.00330691	830574	0.501462	0.000168352	0.000453863	0.292398	0	NO
39613	ENSG00000270114	MCI	0	0	828153	0.5	1	1	0	0	NO
39614	ENSG00000270117	MCI	0	0	828153	0.5	1	1	0	0	NO
39615	ENSG00000270127	MCI	0.00513336	0.00513336	830574	0.501462	0.000168352	0.000453863	0.292398	0	NO
39616	ENSG00000270135	MCI	0	0	828153	0.5	1	1	0	0	NO
39617	TERC	MCI	0.0112817	0.0112817	832996	0.502924	1.02761597785792e-07	4.14181554758761e-07	0.584795	0	NO
39618	ENSG00000270149	MCI	0.00757116	0.00757116	832996	0.502924	1.02761597785792e-07	4.14181554758761e-07	0.584795	0	NO
39619	NCBP2AS2	MCI	0	0	828153	0.5	1	1	0	0	NO
39620	ENSG00000270174	MCI	0.00722365	0.00722365	832996	0.502924	1.02761597785792e-07	4.14181554758761e-07	0.584795	0	NO
39621	ENSG00000270175	MCI	0.00802625	0.00802625	832996	0.502924	1.02761597785792e-07	4.14181554758761e-07	0.584795	0	NO
39622	PPP2CA-DT	MCI	0	0	828153	0.5	1	1	0	0	NO
39623	BIVM-ERCC5	MCI	0.00476388	0.00476388	830574	0.501462	0.000168352	0.000453863	0.292398	0	NO
39624	ENSG00000270190	MCI	0	0	828153	0.5	1	1	0	0	NO
39625	ENSG00000270207	MCI	0.273272	0.273272	961336	0.580409	3.60460480214142e-173	7.52847460104395e-171	16.0819	0	UP
39626	ENSG00000270210	MCI	0	0	828153	0.5	1	1	0	0	NO
39627	ENSG00000270240	MCI	0.00218843	0.00218843	830574	0.501462	0.000168352	0.000453863	0.292398	0	NO
39628	ENSG00000270249	MCI	0.00371235	0.00371235	830574	0.501462	0.000168352	0.000453863	0.292398	0	NO
39629	ENSG00000270265	MCI	0	0	828153	0.5	1	1	0	0	NO
39630	ENSG00000270277	MCI	0.00566835	0.00566835	830574	0.501462	0.000168352	0.000453863	0.292398	0	NO
39631	ENSG00000270299	MCI	0.00274752	0.00274752	830574	0.501462	0.000168352	0.000453863	0.292398	0	NO
39632	ENSG00000270321	MCI	0	0	828153	0.5	1	1	0	0	NO
39633	SMIM15P2	MCI	0.00373511	0.00373511	830574	0.501462	0.000168352	0.000453863	0.292398	0	NO
39634	SMC2-DT	MCI	0	0	828153	0.5	1	1	0	0	NO
39635	ENSG00000270409	MCI	0	0	828153	0.5	1	1	0	0	NO
39636	LAMB2P1	MCI	0.023934	0.023934	840260	0.50731	3.84878473983079e-17	3.62248280448452e-16	1.46199	0	NO
39637	ENSG00000270442	MCI	0	0	828153	0.5	1	1	0	0	NO
39638	ENSG00000270492	MCI	0	0	828153	0.5	1	1	0	0	NO
39639	ENSG00000270504	MCI	0.00458359	0.00458359	830574	0.501462	0.000168352	0.000453863	0.292398	0	NO
39640	FAM133EP	MCI	0	0	828153	0.5	1	1	0	0	NO
39641	ENSG00000270533	MCI	0	0	828153	0.5	1	1	0	0	NO
39642	ENSG00000270538	MCI	0	0	828153	0.5	1	1	0	0	NO
39643	ENSG00000270554	MCI	0	0	828153	0.5	1	1	0	0	NO
39644	ENSG00000270558	MCI	0	0	828153	0.5	1	1	0	0	NO
39645	ENSG00000270571	MCI	0.0107143	0.0107143	835418	0.504386	7.09357086615392e-11	3.91547971544816e-10	0.877193	0	NO
39646	ENSG00000270574	MCI	0	0	828153	0.5	1	1	0	0	NO
39647	ENSG00000270578	MCI	0	0	828153	0.5	1	1	0	0	NO
39648	PKD1P6-NPIPP1	MCI	0.00491608	0.00491608	830574	0.501462	0.000168352	0.000453863	0.292398	0	NO
39649	ENSG00000270589	MCI	0	0	828153	0.5	1	1	0	0	NO
39650	ENSG00000270605	MCI	0	0	828153	0.5	1	1	0	0	NO
39651	NAV2-AS6	MCI	0.00437663	0.00437663	830574	0.501462	0.000168352	0.000453863	0.292398	0	NO
39652	ENSG00000270614	MCI	0	0	828153	0.5	1	1	0	0	NO
39653	ENSG00000270627	MCI	0	0	828153	0.5	1	1	0	0	NO
39654	ENSG00000270659	MCI	0	0	828153	0.5	1	1	0	0	NO
39655	HNRNPA1P67	MCI	0	0	828153	0.5	1	1	0	0	NO
39656	ENSG00000270681	MCI	0	0	828153	0.5	1	1	0	0	NO
39657	ENSG00000270725	MCI	0	0	828153	0.5	1	1	0	0	NO
39658	ENSG00000270726	MCI	0	0	828153	0.5	1	1	0	0	NO
39659	ENSG00000270728	MCI	0	0	828153	0.5	1	1	0	0	NO
39660	NEK4P3	MCI	0	0	828153	0.5	1	1	0	0	NO
39661	ENSG00000270760	MCI	0.00540637	0.00540637	830574	0.501462	0.000168352	0.000453863	0.292398	0	NO
39662	ENSG00000270781	MCI	0	0	828153	0.5	1	1	0	0	NO
39663	ENSG00000270792	MCI	0.0143845	0.0143845	835418	0.504386	7.09357086615392e-11	3.91547971544816e-10	0.877193	0	NO
39664	ENSG00000270802	MCI	0	0	828153	0.5	1	1	0	0	NO
39665	UBE2CP5	MCI	0.034619	0.034619	847525	0.511696	1.73375597741931e-26	3.01039339547154e-25	2.33918	0	NO
39666	C17orf50	MCI	0	0	828153	0.5	1	1	0	0	NO
39667	USP34-DT	MCI	0.0419643	0.0419643	849946	0.513158	1.34676536726146e-29	2.76540866142733e-28	2.63158	0	NO
39668	ENSG00000270823	MCI	0	0	828153	0.5	1	1	0	0	NO
39669	ENSG00000270866	MCI	0	0	828153	0.5	1	1	0	0	NO
39670	ENSG00000270871	MCI	0	0	828153	0.5	1	1	0	0	NO
39671	GCATP1	MCI	0	0	828153	0.5	1	1	0	0	NO
39672	ENSG00000270880	MCI	0	0	828153	0.5	1	1	0	0	NO
39673	H4C14	MCI	0	0	828153	0.5	1	1	0	0	NO
39674	RASL10B	MCI	0.0134263	0.0134263	837839	0.505848	5.15383874394605e-14	3.77185662121598e-13	1.16959	0	NO
39675	HNRNPA3P9	MCI	0	0	828153	0.5	1	1	0	0	NO
39676	MTND4P35	MCI	0	0	828153	0.5	1	1	0	0	NO
39677	SRD5A3P1	MCI	0	0	828153	0.5	1	1	0	0	NO
39678	ENSG00000270941	MCI	0	0	828153	0.5	1	1	0	0	NO
39679	ENSG00000270953	MCI	0.0107499	0.0107499	832996	0.502924	1.02761597785792e-07	4.14181554758761e-07	0.584795	0	NO
39680	ENSG00000270956	MCI	0.00511722	0.00511722	830574	0.501462	0.000168352	0.000453863	0.292398	0	NO
39681	MAP2K5-DT	MCI	0	0	828153	0.5	1	1	0	0	NO
39682	NTAN1P1	MCI	0	0	828153	0.5	1	1	0	0	NO
39683	ENSG00000270977	MCI	0	0	828153	0.5	1	1	0	0	NO
39684	ENSG00000270978	MCI	0	0	828153	0.5	1	1	0	0	NO
39685	ENSG00000270992	MCI	0.00307058	0.00307058	830574	0.501462	0.000168352	0.000453863	0.292398	0	NO
39686	ENSG00000271009	MCI	0	0	828153	0.5	1	1	0	0	NO
39687	ENSG00000271011	MCI	0	0	828153	0.5	1	1	0	0	NO
39688	LRRC37A9P	MCI	0	0	828153	0.5	1	1	0	0	NO
39689	ENSG00000271032	MCI	0	0	828153	0.5	1	1	0	0	NO
39690	ENSG00000271034	MCI	0.0123684	0.0123684	835418	0.504386	7.09357086615392e-11	3.91547971544816e-10	0.877193	0	NO
39691	SNRPGP17	MCI	0	0	828153	0.5	1	1	0	0	NO
39692	SLC4A8-AS1	MCI	0	0	828153	0.5	1	1	0	0	NO
39693	ENSG00000271075	MCI	0.00591215	0.00591215	830574	0.501462	0.000168352	0.000453863	0.292398	0	NO
39694	TLCD4-RWDD3	MCI	0.0281613	0.0281613	840260	0.50731	3.84878473983079e-17	3.62248280448452e-16	1.46199	0	NO
39695	LINC03049	MCI	0.00309516	0.00309516	830574	0.501462	0.000168352	0.000453863	0.292398	0	NO
39696	ENSG00000271119	MCI	0.00605176	0.00605176	832996	0.502924	1.02761597785792e-07	4.14181554758761e-07	0.584795	0	NO
39697	HERPUD2-AS1	MCI	0.0121636	0.0121636	835418	0.504386	7.09357086615392e-11	3.91547971544816e-10	0.877193	0	NO
39698	ENSG00000271129	MCI	0	0	828153	0.5	1	1	0	0	NO
39699	ITGB8-AS1	MCI	0.00330691	0.00330691	830574	0.501462	0.000168352	0.000453863	0.292398	0	NO
39700	ENSG00000271141	MCI	0.0049486	0.0049486	830574	0.501462	0.000168352	0.000453863	0.292398	0	NO
39701	ENSG00000271151	MCI	0	0	828153	0.5	1	1	0	0	NO
39702	ENSG00000271155	MCI	0	0	828153	0.5	1	1	0	0	NO
39703	ENSG00000271179	MCI	0	0	828153	0.5	1	1	0	0	NO
39704	ENSG00000271199	MCI	0	0	828153	0.5	1	1	0	0	NO
39705	PATJ-DT	MCI	0	0	828153	0.5	1	1	0	0	NO
39706	ENSG00000271204	MCI	0.0736214	0.0736214	871740	0.526316	1.46579086531132e-57	7.11955563151211e-56	5.26316	0	NO
39707	BRDTP1	MCI	0	0	828153	0.5	1	1	0	0	NO
39708	ENSG00000271218	MCI	0	0	828153	0.5	1	1	0	0	NO
39709	ENSG00000271222	MCI	0.00407823	0.00407823	830574	0.501462	0.000168352	0.000453863	0.292398	0	NO
39710	SREK1IP1P2	MCI	0	0	828153	0.5	1	1	0	0	NO
39711	ENSG00000271253	MCI	0	0	828153	0.5	1	1	0	0	NO
39712	ENSG00000271254	MCI	0.0169706	0.0169706	835418	0.504386	7.09357086615392e-11	3.91547971544816e-10	0.877193	0	NO
39713	TMCC1-DT	MCI	0.0111946	0.0111946	835418	0.504386	7.09357086615392e-11	3.91547971544816e-10	0.877193	0	NO
39714	CYTH1P1	MCI	0.00575956	0.00575956	830574	0.501462	0.000168352	0.000453863	0.292398	0	NO
39715	MOB4P2	MCI	0	0	828153	0.5	1	1	0	0	NO
39716	ENSG00000271327	MCI	0	0	828153	0.5	1	1	0	0	NO
39717	ENSG00000271329	MCI	0	0	828153	0.5	1	1	0	0	NO
39718	CCNY-AS1	MCI	0.120839	0.120839	895955	0.540936	1.12830861572922e-88	9.01413768413181e-87	8.18713	0	UP
39719	NDE1P2	MCI	0	0	828153	0.5	1	1	0	0	NO
39720	ENSG00000271344	MCI	0.0226212	0.0226212	840260	0.50731	3.84878473983079e-17	3.62248280448452e-16	1.46199	0	NO
39721	ENSG00000271380	MCI	0.00425337	0.00425337	830574	0.501462	0.000168352	0.000453863	0.292398	0	NO
39722	ENSG00000271382	MCI	0.00420044	0.00420044	830574	0.501462	0.000168352	0.000453863	0.292398	0	NO
39723	C1orf21-DT	MCI	0	0	828153	0.5	1	1	0	0	NO
39724	LINC02336	MCI	0.00305129	0.00305129	830574	0.501462	0.000168352	0.000453863	0.292398	0	NO
39725	ENSG00000271401	MCI	0	0	828153	0.5	1	1	0	0	NO
39726	MZT1P2	MCI	0	0	828153	0.5	1	1	0	0	NO
39727	ENSG00000271427	MCI	0	0	828153	0.5	1	1	0	0	NO
39728	ENSG00000271443	MCI	0	0	828153	0.5	1	1	0	0	NO
39729	CKAP2LP1	MCI	0.282083	0.282083	975864	0.589181	4.68272311923189e-192	1.14739858590719e-189	17.8363	0	UP
39730	UNC5C-AS1	MCI	0	0	828153	0.5	1	1	0	0	NO
39731	ENSG00000271500	MCI	0	0	828153	0.5	1	1	0	0	NO
39732	ENSG00000271533	MCI	0.0219612	0.0219612	840260	0.50731	3.84878473983079e-17	3.62248280448452e-16	1.46199	0	NO
39733	ENSG00000271551	MCI	0.0104178	0.0104178	832996	0.502924	1.02761597785792e-07	4.14181554758761e-07	0.584795	0	NO
39734	ENSG00000271553	MCI	0	0	828153	0.5	1	1	0	0	NO
39735	ENSG00000271554	MCI	0.00722141	0.00722141	832996	0.502924	1.02761597785792e-07	4.14181554758761e-07	0.584795	0	NO
39736	PRKACB-DT	MCI	0	0	828153	0.5	1	1	0	0	NO
39737	ENSG00000271590	MCI	0	0	828153	0.5	1	1	0	0	NO
39738	ENSG00000271596	MCI	0	0	828153	0.5	1	1	0	0	NO
39739	ENSG00000271607	MCI	0	0	828153	0.5	1	1	0	0	NO
39740	ENSG00000271608	MCI	0	0	828153	0.5	1	1	0	0	NO
39741	ENSG00000271624	MCI	0	0	828153	0.5	1	1	0	0	NO
39742	PDCD6IP-DT	MCI	0.00802408	0.00802408	832996	0.502924	1.02761597785792e-07	4.14181554758761e-07	0.584795	0	NO
39743	ENSG00000271653	MCI	0.00969441	0.00969441	832996	0.502924	1.02761597785792e-07	4.14181554758761e-07	0.584795	0	NO
39744	ENSG00000271657	MCI	0	0	828153	0.5	1	1	0	0	NO
39745	ENSG00000271659	MCI	0	0	828153	0.5	1	1	0	0	NO
39746	ENSG00000271698	MCI	0.00441078	0.00441078	830574	0.501462	0.000168352	0.000453863	0.292398	0	NO
39747	FAM169A-AS1	MCI	0	0	828153	0.5	1	1	0	0	NO
39748	ENSG00000271717	MCI	0.0230884	0.0230884	842682	0.508772	2.92234544881095e-20	3.43078349531179e-19	1.75439	0	NO
39749	ENSG00000271725	MCI	0	0	828153	0.5	1	1	0	0	NO
39750	ENSG00000271727	MCI	0.0711091	0.0711091	866897	0.523392	2.40300912912792e-51	1.01439827144899e-49	4.67836	0	NO
39751	ENSG00000271730	MCI	0	0	828153	0.5	1	1	0	0	NO
39752	ENSG00000271737	MCI	0	0	828153	0.5	1	1	0	0	NO
39753	ENSG00000271741	MCI	0	0	828153	0.5	1	1	0	0	NO
39754	ENSG00000271746	MCI	0.00219497	0.00219497	830574	0.501462	0.000168352	0.000453863	0.292398	0	NO
39755	ENSG00000271755	MCI	0	0	828153	0.5	1	1	0	0	NO
39756	ENSG00000271758	MCI	0.00641219	0.00641219	830574	0.501462	0.000168352	0.000453863	0.292398	0	NO
39757	ENSG00000271763	MCI	0	0	828153	0.5	1	1	0	0	NO
39758	ENSG00000271774	MCI	0.013055	0.013055	835418	0.504386	7.09357086615392e-11	3.91547971544816e-10	0.877193	0	NO
39759	ENSG00000271776	MCI	0.00474184	0.00474184	830574	0.501462	0.000168352	0.000453863	0.292398	0	NO
39760	ENSG00000271780	MCI	0	0	828153	0.5	1	1	0	0	NO
39761	TP53RK-DT	MCI	0	0	828153	0.5	1	1	0	0	NO
39762	ENSG00000271788	MCI	0	0	828153	0.5	1	1	0	0	NO
39763	ENSG00000271793	MCI	0.16912	0.16912	917748	0.554094	9.40197438951185e-117	1.12978306145306e-114	10.8187	0	UP
39764	ENSG00000271795	MCI	0	0	828153	0.5	1	1	0	0	NO
39765	ENSG00000271806	MCI	0	0	828153	0.5	1	1	0	0	NO
39766	ENSG00000271810	MCI	0	0	828153	0.5	1	1	0	0	NO
39767	BMS1P4.1	MCI	0.0226252	0.0226252	842682	0.508772	2.92234544881095e-20	3.43078349531179e-19	1.75439	0	NO
39768	ENSG00000271820	MCI	0	0	828153	0.5	1	1	0	0	NO
39769	SMIM32	MCI	0	0	828153	0.5	1	1	0	0	NO
39770	SYNPO2L-AS1	MCI	0.0330584	0.0330584	847525	0.511696	1.73375597741931e-26	3.01039339547154e-25	2.33918	0	NO
39771	ENSG00000271853	MCI	0	0	828153	0.5	1	1	0	0	NO
39772	ENSG00000271855	MCI	0	0	828153	0.5	1	1	0	0	NO
39773	ENSG00000271857	MCI	0	0	828153	0.5	1	1	0	0	NO
39774	ENSG00000271858	MCI	0	0	828153	0.5	1	1	0	0	NO
39775	ENSG00000271860	MCI	1.56039	1.56039	1414156	0.853801	0	0	70.7602	0	UP
39776	ENSG00000271862	MCI	0	0	828153	0.5	1	1	0	0	NO
39777	ENSG00000271868	MCI	0	0	828153	0.5	1	1	0	0	NO
39778	DCTN6-DT	MCI	0.00748912	0.00748912	832996	0.502924	1.02761597785792e-07	4.14181554758761e-07	0.584795	0	NO
39779	ENSG00000271880	MCI	0.0189544	0.0189544	837839	0.505848	5.15383874394605e-14	3.77185662121598e-13	1.16959	0	NO
39780	ENSG00000271889	MCI	0.00386972	0.00386972	830574	0.501462	0.000168352	0.000453863	0.292398	0	NO
39781	ENSG00000271892	MCI	0	0	828153	0.5	1	1	0	0	NO
39782	ENSG00000271893	MCI	0	0	828153	0.5	1	1	0	0	NO
39783	ENSG00000271894	MCI	0	0	828153	0.5	1	1	0	0	NO
39784	ENSG00000271901	MCI	0	0	828153	0.5	1	1	0	0	NO
39785	ENSG00000271904	MCI	0.540645	0.540645	1084832	0.654971	0	0	30.9942	0	UP
39786	ENSG00000271911	MCI	0	0	828153	0.5	1	1	0	0	NO
39787	TAGAP-AS1	MCI	0.131218	0.131218	898376	0.542398	8.63832848926012e-92	7.30013656144411e-90	8.47953	0	UP
39788	ENSG00000271918	MCI	0	0	828153	0.5	1	1	0	0	NO
39789	ENSG00000271933	MCI	0	0	828153	0.5	1	1	0	0	NO
39790	ENSG00000271936	MCI	0.00458183	0.00458183	830574	0.501462	0.000168352	0.000453863	0.292398	0	NO
39791	ENSG00000271943	MCI	0	0	828153	0.5	1	1	0	0	NO
39792	ENSG00000271945	MCI	0.0113743	0.0113743	835418	0.504386	7.09357086615392e-11	3.91547971544816e-10	0.877193	0	NO
39793	ENSG00000271947	MCI	0	0	828153	0.5	1	1	0	0	NO
39794	ENSG00000271949	MCI	0.00540637	0.00540637	830574	0.501462	0.000168352	0.000453863	0.292398	0	NO
39795	ENSG00000271955	MCI	0	0	828153	0.5	1	1	0	0	NO
39796	ENSG00000271958	MCI	0.00426296	0.00426296	830574	0.501462	0.000168352	0.000453863	0.292398	0	NO
39797	ENSG00000271959	MCI	0.00315274	0.00315274	830574	0.501462	0.000168352	0.000453863	0.292398	0	NO
39798	ENSG00000271963	MCI	0	0	828153	0.5	1	1	0	0	NO
39799	ENSG00000271967	MCI	0	0	828153	0.5	1	1	0	0	NO
39800	ENSG00000271971	MCI	0	0	828153	0.5	1	1	0	0	NO
39801	ENSG00000271976	MCI	0	0	828153	0.5	1	1	0	0	NO
39802	ENSG00000271978	MCI	0	0	828153	0.5	1	1	0	0	NO
39803	ENSG00000271980	MCI	0.00308264	0.00308264	830574	0.501462	0.000168352	0.000453863	0.292398	0	NO
39804	ENSG00000271983	MCI	0	0	828153	0.5	1	1	0	0	NO
39805	ENSG00000271984	MCI	0	0	828153	0.5	1	1	0	0	NO
39806	TTC32-DT	MCI	0	0	828153	0.5	1	1	0	0	NO
39807	ENSG00000271993	MCI	0.00377207	0.00377207	830574	0.501462	0.000168352	0.000453863	0.292398	0	NO
39808	ENSG00000271996	MCI	0	0	828153	0.5	1	1	0	0	NO
39809	LINC02973	MCI	0	0	828153	0.5	1	1	0	0	NO
39810	ENSG00000272004	MCI	0	0	828153	0.5	1	1	0	0	NO
39811	ENSG00000272008	MCI	0	0	828153	0.5	1	1	0	0	NO
39812	ENSG00000272009	MCI	0.00819444	0.00819444	832996	0.502924	1.02761597785792e-07	4.14181554758761e-07	0.584795	0	NO
39813	AFF4-DT	MCI	0	0	828153	0.5	1	1	0	0	NO
39814	ENSG00000272024	MCI	0	0	828153	0.5	1	1	0	0	NO
39815	ENSG00000272027	MCI	0	0	828153	0.5	1	1	0	0	NO
39816	ENSG00000272030	MCI	0	0	828153	0.5	1	1	0	0	NO
39817	ENSG00000272037	MCI	0.00324106	0.00324106	830574	0.501462	0.000168352	0.000453863	0.292398	0	NO
39818	ENSG00000272056	MCI	0.00351501	0.00351501	830574	0.501462	0.000168352	0.000453863	0.292398	0	NO
39819	BCAN-AS1	MCI	0.0188664	0.0188664	837839	0.505848	5.15383874394605e-14	3.77185662121598e-13	1.16959	0	NO
39820	ENSG00000272070	MCI	0.0146437	0.0146437	835418	0.504386	7.09357086615392e-11	3.91547971544816e-10	0.877193	0	NO
39821	ENSG00000272071	MCI	0	0	828153	0.5	1	1	0	0	NO
39822	ENSG00000272072	MCI	0	0	828153	0.5	1	1	0	0	NO
39823	ENSG00000272076	MCI	0	0	828153	0.5	1	1	0	0	NO
39824	ENSG00000272077	MCI	0	0	828153	0.5	1	1	0	0	NO
39825	ENSG00000272078	MCI	0	0	828153	0.5	1	1	0	0	NO
39826	ENSG00000272079	MCI	0	0	828153	0.5	1	1	0	0	NO
39827	FCHO2-DT	MCI	0	0	828153	0.5	1	1	0	0	NO
39828	ENSG00000272084	MCI	0	0	828153	0.5	1	1	0	0	NO
39829	GOLPH3-DT	MCI	0	0	828153	0.5	1	1	0	0	NO
39830	ENSG00000272092	MCI	0.00778951	0.00778951	832996	0.502924	1.02761597785792e-07	4.14181554758761e-07	0.584795	0	NO
39831	TMEM14B-DT	MCI	0.00565795	0.00565795	830574	0.501462	0.000168352	0.000453863	0.292398	0	NO
39832	ENSG00000272100	MCI	0.00481663	0.00481663	830574	0.501462	0.000168352	0.000453863	0.292398	0	NO
39833	ENSG00000272103	MCI	0.00871803	0.00871803	832996	0.502924	1.02761597785792e-07	4.14181554758761e-07	0.584795	0	NO
39834	ENSG00000272104	MCI	0.017742	0.017742	837839	0.505848	5.15383874394605e-14	3.77185662121598e-13	1.16959	0	NO
39835	ENSG00000272106	MCI	0	0	828153	0.5	1	1	0	0	NO
39836	ENSG00000272108	MCI	0	0	828153	0.5	1	1	0	0	NO
39837	ENSG00000272112	MCI	0	0	828153	0.5	1	1	0	0	NO
39838	ENSG00000272115	MCI	0	0	828153	0.5	1	1	0	0	NO
39839	ENSG00000272121	MCI	0	0	828153	0.5	1	1	0	0	NO
39840	ENSG00000272123	MCI	0	0	828153	0.5	1	1	0	0	NO
39841	ENSG00000272128	MCI	0	0	828153	0.5	1	1	0	0	NO
39842	ENSG00000272129	MCI	0.0125293	0.0125293	835418	0.504386	7.09357086615392e-11	3.91547971544816e-10	0.877193	0	NO
39843	ENSG00000272137	MCI	0	0	828153	0.5	1	1	0	0	NO
39844	ENSG00000272140	MCI	0.00446032	0.00446032	830574	0.501462	0.000168352	0.000453863	0.292398	0	NO
39845	LYRM4-AS1	MCI	0.00544228	0.00544228	830574	0.501462	0.000168352	0.000453863	0.292398	0	NO
39846	ENSG00000272144	MCI	0	0	828153	0.5	1	1	0	0	NO
39847	ENSG00000272148	MCI	0	0	828153	0.5	1	1	0	0	NO
39848	ENSG00000272149	MCI	0.00504498	0.00504498	830574	0.501462	0.000168352	0.000453863	0.292398	0	NO
39849	ENSG00000272154	MCI	0.0530465	0.0530465	859632	0.519006	5.0169287722074e-42	1.6311526756784e-40	3.80117	0	NO
39850	ENSG00000272157	MCI	0	0	828153	0.5	1	1	0	0	NO
39851	ENSG00000272162	MCI	0.0794803	0.0794803	869318	0.524854	1.87776084200794e-54	8.47310602165309e-53	4.97076	0	NO
39852	ENSG00000272163	MCI	0	0	828153	0.5	1	1	0	0	NO
39853	KLC4-AS1	MCI	0	0	828153	0.5	1	1	0	0	NO
39854	ENSG00000272172	MCI	0	0	828153	0.5	1	1	0	0	NO
39855	ENSG00000272173	MCI	0	0	828153	0.5	1	1	0	0	NO
39856	ENSG00000272180	MCI	0	0	828153	0.5	1	1	0	0	NO
39857	VPS11-DT	MCI	0	0	828153	0.5	1	1	0	0	NO
39858	MAP7-AS1	MCI	0	0	828153	0.5	1	1	0	0	NO
39859	PDE7A-DT	MCI	0	0	828153	0.5	1	1	0	0	NO
39860	ENSG00000272195	MCI	0	0	828153	0.5	1	1	0	0	NO
39861	ENSG00000272217	MCI	0	0	828153	0.5	1	1	0	0	NO
39862	ENSG00000272223	MCI	0	0	828153	0.5	1	1	0	0	NO
39863	ENSG00000272234	MCI	0	0	828153	0.5	1	1	0	0	NO
39864	ENSG00000272243	MCI	0	0	828153	0.5	1	1	0	0	NO
39865	ENSG00000272249	MCI	0.00589064	0.00589064	830574	0.501462	0.000168352	0.000453863	0.292398	0	NO
39866	ENSG00000272255	MCI	0	0	828153	0.5	1	1	0	0	NO
39867	ENSG00000272256	MCI	0	0	828153	0.5	1	1	0	0	NO
39868	ENSG00000272267	MCI	0	0	828153	0.5	1	1	0	0	NO
39869	ENSG00000272279	MCI	0.00874305	0.00874305	832996	0.502924	1.02761597785792e-07	4.14181554758761e-07	0.584795	0	NO
39870	ILRUN-AS1	MCI	0	0	828153	0.5	1	1	0	0	NO
39871	ENSG00000272297	MCI	0.327794	0.327794	990394	0.597953	5.52755416989833e-211	1.57427614215416e-208	19.5906	0	UP
39872	ENSG00000272305	MCI	0.0378989	0.0378989	847525	0.511696	1.73375597741931e-26	3.01039339547154e-25	2.33918	0	NO
39873	ENSG00000272316	MCI	0.0032875	0.0032875	830574	0.501462	0.000168352	0.000453863	0.292398	0	NO
39874	ENSG00000272321	MCI	0	0	828153	0.5	1	1	0	0	NO
39875	DAP-DT	MCI	0	0	828153	0.5	1	1	0	0	NO
39876	ENSG00000272335	MCI	0.0108338	0.0108338	835418	0.504386	7.09357086615392e-11	3.91547971544816e-10	0.877193	0	NO
39877	ENSG00000272338	MCI	0.0031449	0.0031449	830574	0.501462	0.000168352	0.000453863	0.292398	0	NO
39878	ENSG00000272341	MCI	0	0	828153	0.5	1	1	0	0	NO
39879	ENSG00000272343	MCI	0	0	828153	0.5	1	1	0	0	NO
39880	ENSG00000272361	MCI	0	0	828153	0.5	1	1	0	0	NO
39881	ENSG00000272368	MCI	0.153091	0.153091	912906	0.55117	1.65989717651256e-110	1.81102214332937e-108	10.2339	0	UP
39882	ENSG00000272369	MCI	0.10476	0.10476	879004	0.530702	6.91682747999816e-67	3.98649215864283e-65	6.14035	0	UP
39883	ENSG00000272374	MCI	0.0315182	0.0315182	845104	0.510234	2.24285021185936e-23	3.23696644594115e-22	2.04678	0	NO
39884	ENSG00000272375	MCI	0	0	828153	0.5	1	1	0	0	NO
39885	ENSG00000272384	MCI	0	0	828153	0.5	1	1	0	0	NO
39886	ENSG00000272396	MCI	0	0	828153	0.5	1	1	0	0	NO
39887	ENSG00000272397	MCI	0	0	828153	0.5	1	1	0	0	NO
39888	ENSG00000272405	MCI	0.00338189	0.00338189	830574	0.501462	0.000168352	0.000453863	0.292398	0	NO
39889	ENSG00000272410	MCI	0.00591795	0.00591795	832996	0.502924	1.02761597785792e-07	4.14181554758761e-07	0.584795	0	NO
39890	ENSG00000272416	MCI	0	0	828153	0.5	1	1	0	0	NO
39891	ENSG00000272425	MCI	0	0	828153	0.5	1	1	0	0	NO
39892	ZNF454-DT	MCI	0	0	828153	0.5	1	1	0	0	NO
39893	ENSG00000272432	MCI	0	0	828153	0.5	1	1	0	0	NO
39894	ENSG00000272438	MCI	0	0	828153	0.5	1	1	0	0	NO
39895	ENSG00000272442	MCI	0	0	828153	0.5	1	1	0	0	NO
39896	ENSG00000272444	MCI	0.00596089	0.00596089	830574	0.501462	0.000168352	0.000453863	0.292398	0	NO
39897	ENSG00000272449	MCI	0	0	828153	0.5	1	1	0	0	NO
39898	MRPL20-DT	MCI	0.0036423	0.0036423	830574	0.501462	0.000168352	0.000453863	0.292398	0	NO
39899	FAM193B-DT	MCI	0	0	828153	0.5	1	1	0	0	NO
39900	ENSG00000272461	MCI	0	0	828153	0.5	1	1	0	0	NO
39901	LINC02980	MCI	0.00334351	0.00334351	830574	0.501462	0.000168352	0.000453863	0.292398	0	NO
39902	ENSG00000272463	MCI	0	0	828153	0.5	1	1	0	0	NO
39903	ENSG00000272465	MCI	0	0	828153	0.5	1	1	0	0	NO
39904	ENSG00000272476	MCI	0	0	828153	0.5	1	1	0	0	NO
39905	ENSG00000272479	MCI	0	0	828153	0.5	1	1	0	0	NO
39906	ENSG00000272491	MCI	0.00390317	0.00390317	830574	0.501462	0.000168352	0.000453863	0.292398	0	NO
39907	ENSG00000272501	MCI	0	0	828153	0.5	1	1	0	0	NO
39908	ENSG00000272505	MCI	0.0256966	0.0256966	840260	0.50731	3.84878473983079e-17	3.62248280448452e-16	1.46199	0	NO
39909	ENSG00000272508	MCI	0.0170121	0.0170121	837839	0.505848	5.15383874394605e-14	3.77185662121598e-13	1.16959	0	NO
39910	ENSG00000272509	MCI	0	0	828153	0.5	1	1	0	0	NO
39911	ENSG00000272510	MCI	0.00305129	0.00305129	830574	0.501462	0.000168352	0.000453863	0.292398	0	NO
39912	ENSG00000272512	MCI	0.00554531	0.00554531	830574	0.501462	0.000168352	0.000453863	0.292398	0	NO
39913	CFAP206	MCI	0	0	828153	0.5	1	1	0	0	NO
39914	ENSG00000272515	MCI	0	0	828153	0.5	1	1	0	0	NO
39915	ENSG00000272519	MCI	0	0	828153	0.5	1	1	0	0	NO
39916	BTF3-DT	MCI	0	0	828153	0.5	1	1	0	0	NO
39917	ENSG00000272541	MCI	0.0067784	0.0067784	830574	0.501462	0.000168352	0.000453863	0.292398	0	NO
39918	ENSG00000272542	MCI	0	0	828153	0.5	1	1	0	0	NO
39919	ENSG00000272554	MCI	0	0	828153	0.5	1	1	0	0	NO
39920	ENSG00000272555	MCI	0.00383056	0.00383056	830574	0.501462	0.000168352	0.000453863	0.292398	0	NO
39921	ENSG00000272558	MCI	0	0	828153	0.5	1	1	0	0	NO
39922	H3-3A-DT	MCI	0.00470877	0.00470877	830574	0.501462	0.000168352	0.000453863	0.292398	0	NO
39923	CPVL-AS2	MCI	0.349521	0.349521	1.00977e+06	0.609649	2.75257325450373e-236	9.5815764240106e-234	21.9298	0	UP
39924	ENSG00000272572	MCI	0	0	828153	0.5	1	1	0	0	NO
39925	MUSTN1	MCI	0	0	828153	0.5	1	1	0	0	NO
39926	ENSG00000272576	MCI	0.00622357	0.00622357	830574	0.501462	0.000168352	0.000453863	0.292398	0	NO
39927	ENSG00000272583	MCI	0	0	828153	0.5	1	1	0	0	NO
39928	ENSG00000272588	MCI	0	0	828153	0.5	1	1	0	0	NO
39929	ENSG00000272597	MCI	0	0	828153	0.5	1	1	0	0	NO
39930	ENSG00000272599	MCI	0.00591215	0.00591215	830574	0.501462	0.000168352	0.000453863	0.292398	0	NO
39931	ENSG00000272600	MCI	0	0	828153	0.5	1	1	0	0	NO
39932	EFCAB3P1	MCI	0.190235	0.190235	922592	0.557018	5.27443955337614e-123	6.68603811592709e-121	11.4035	0	UP
39933	ENSG00000272604	MCI	0	0	828153	0.5	1	1	0	0	NO
39934	PPP4R3B-DT	MCI	0.00635239	0.00635239	832996	0.502924	1.02761597785792e-07	4.14181554758761e-07	0.584795	0	NO
39935	FAM131B-AS1	MCI	0	0	828153	0.5	1	1	0	0	NO
39936	ENSG00000272622	MCI	0	0	828153	0.5	1	1	0	0	NO
39937	ENSG00000272630	MCI	0	0	828153	0.5	1	1	0	0	NO
39938	ENSG00000272631	MCI	0.01254	0.01254	835418	0.504386	7.09357086615392e-11	3.91547971544816e-10	0.877193	0	NO
39939	ENSG00000272638	MCI	0	0	828153	0.5	1	1	0	0	NO
39940	ENSG00000272642	MCI	0	0	828153	0.5	1	1	0	0	NO
39941	ENSG00000272647	MCI	0.0147714	0.0147714	837839	0.505848	5.15383874394605e-14	3.77185662121598e-13	1.16959	0	NO
39942	JTB-DT	MCI	0	0	828153	0.5	1	1	0	0	NO
39943	ENSG00000272657	MCI	0.0528539	0.0528539	857211	0.517544	6.41089858966083e-39	1.89220734954592e-37	3.50877	0	NO
39944	TIMMDC1-DT	MCI	0.00903078	0.00903078	832996	0.502924	1.02761597785792e-07	4.14181554758761e-07	0.584795	0	NO
39945	PPP1R21-DT	MCI	0	0	828153	0.5	1	1	0	0	NO
39946	ENSG00000272668	MCI	0.0421838	0.0421838	852368	0.51462	1.04959835094878e-32	2.48035472373995e-31	2.92398	0	NO
39947	HNRNPD-DT	MCI	0.00685692	0.00685692	832996	0.502924	1.02761597785792e-07	4.14181554758761e-07	0.584795	0	NO
39948	ENSG00000272678	MCI	0	0	828153	0.5	1	1	0	0	NO
39949	ENSG00000272679	MCI	0	0	828153	0.5	1	1	0	0	NO
39950	ENSG00000272682	MCI	0	0	828153	0.5	1	1	0	0	NO
39951	WASL-DT	MCI	0	0	828153	0.5	1	1	0	0	NO
39952	ENSG00000272688	MCI	0.00754516	0.00754516	832996	0.502924	1.02761597785792e-07	4.14181554758761e-07	0.584795	0	NO
39953	ENSG00000272692	MCI	0	0	828153	0.5	1	1	0	0	NO
39954	ENSG00000272694	MCI	0.00541827	0.00541827	830574	0.501462	0.000168352	0.000453863	0.292398	0	NO
39955	ENSG00000272696	MCI	0	0	828153	0.5	1	1	0	0	NO
39956	ENSG00000272702	MCI	0	0	828153	0.5	1	1	0	0	NO
39957	ENSG00000272720	MCI	0.00377934	0.00377934	830574	0.501462	0.000168352	0.000453863	0.292398	0	NO
39958	EIF2B5-DT	MCI	0	0	828153	0.5	1	1	0	0	NO
39959	ENSG00000272732	MCI	0	0	828153	0.5	1	1	0	0	NO
39960	ENSG00000272733	MCI	0.00458359	0.00458359	830574	0.501462	0.000168352	0.000453863	0.292398	0	NO
39961	ENSG00000272735	MCI	0	0	828153	0.5	1	1	0	0	NO
39962	ENSG00000272736	MCI	0	0	828153	0.5	1	1	0	0	NO
39963	ENSG00000272741	MCI	0	0	828153	0.5	1	1	0	0	NO
39964	ENSG00000272742	MCI	0	0	828153	0.5	1	1	0	0	NO
39965	ENSG00000272744	MCI	0	0	828153	0.5	1	1	0	0	NO
39966	ENSG00000272750	MCI	0	0	828153	0.5	1	1	0	0	NO
39967	STAG3L5P-PVRIG2P-PILRB	MCI	0	0	828153	0.5	1	1	0	0	NO
39968	ENSG00000272754	MCI	0	0	828153	0.5	1	1	0	0	NO
39969	WDR5B-DT	MCI	0.0709194	0.0709194	866897	0.523392	2.40300912912792e-51	1.01439827144899e-49	4.67836	0	NO
39970	ENSG00000272760	MCI	0	0	828153	0.5	1	1	0	0	NO
39971	ENSG00000272768	MCI	0	0	828153	0.5	1	1	0	0	NO
39972	ENSG00000272770	MCI	0	0	828153	0.5	1	1	0	0	NO
39973	ENSG00000272772	MCI	0.0124177	0.0124177	835418	0.504386	7.09357086615392e-11	3.91547971544816e-10	0.877193	0	NO
39974	ENSG00000272777	MCI	0.00474757	0.00474757	830574	0.501462	0.000168352	0.000453863	0.292398	0	NO
39975	BMS1P20	MCI	0.041007	0.041007	849946	0.513158	1.34676536726146e-29	2.76540866142733e-28	2.63158	0	NO
39976	ENSG00000272800	MCI	0.0343118	0.0343118	847525	0.511696	1.73375597741931e-26	3.01039339547154e-25	2.33918	0	NO
39977	ENSG00000272807	MCI	0	0	828153	0.5	1	1	0	0	NO
39978	GCAWKR	MCI	0.00872052	0.00872052	832996	0.502924	1.02761597785792e-07	4.14181554758761e-07	0.584795	0	NO
39979	ENSG00000272815	MCI	0	0	828153	0.5	1	1	0	0	NO
39980	ENSG00000272822	MCI	0.149646	0.149646	905641	0.546784	3.82567481394671e-101	3.64769776825441e-99	9.35673	0	UP
39981	ENSG00000272824	MCI	0	0	828153	0.5	1	1	0	0	NO
39982	ENSG00000272831	MCI	0.00413449	0.00413449	830574	0.501462	0.000168352	0.000453863	0.292398	0	NO
39983	ENSG00000272832	MCI	0	0	828153	0.5	1	1	0	0	NO
39984	ENSG00000272840	MCI	0.0732485	0.0732485	866897	0.523392	2.40300912912792e-51	1.01439827144899e-49	4.67836	0	NO
39985	MAP3K4-AS1	MCI	0.00390317	0.00390317	830574	0.501462	0.000168352	0.000453863	0.292398	0	NO
39986	ENSG00000272844	MCI	0	0	828153	0.5	1	1	0	0	NO
39987	ENSG00000272849	MCI	0	0	828153	0.5	1	1	0	0	NO
39988	SUV39H2-DT	MCI	0.00926466	0.00926466	832996	0.502924	1.02761597785792e-07	4.14181554758761e-07	0.584795	0	NO
39989	ENSG00000272858	MCI	0	0	828153	0.5	1	1	0	0	NO
39990	ENSG00000272864	MCI	0	0	828153	0.5	1	1	0	0	NO
39991	ENSG00000272865	MCI	0.00841514	0.00841514	832996	0.502924	1.02761597785792e-07	4.14181554758761e-07	0.584795	0	NO
39992	SAP30-DT	MCI	0.0537006	0.0537006	859632	0.519006	5.0169287722074e-42	1.6311526756784e-40	3.80117	0	NO
39993	ENSG00000272871	MCI	0.00725465	0.00725465	832996	0.502924	1.02761597785792e-07	4.14181554758761e-07	0.584795	0	NO
39994	CSPG4P5	MCI	0	0	828153	0.5	1	1	0	0	NO
39995	CHASERR	MCI	0.0200791	0.0200791	837839	0.505848	5.15383874394605e-14	3.77185662121598e-13	1.16959	0	NO
39996	ENSG00000272892	MCI	0.00385852	0.00385852	830574	0.501462	0.000168352	0.000453863	0.292398	0	NO
39997	MIOS-DT	MCI	0.0209149	0.0209149	840260	0.50731	3.84878473983079e-17	3.62248280448452e-16	1.46199	0	NO
39998	ENSG00000272896	MCI	0	0	828153	0.5	1	1	0	0	NO
39999	ENSG00000272897	MCI	0	0	828153	0.5	1	1	0	0	NO
40000	ENSG00000272905	MCI	0	0	828153	0.5	1	1	0	0	NO
40001	ENSG00000272906	MCI	0	0	828153	0.5	1	1	0	0	NO
40002	ENSG00000272909	MCI	0.0114723	0.0114723	835418	0.504386	7.09357086615392e-11	3.91547971544816e-10	0.877193	0	NO
40003	ENSG00000272910	MCI	0	0	828153	0.5	1	1	0	0	NO
40004	ENSG00000272912	MCI	0	0	828153	0.5	1	1	0	0	NO
40005	ENSG00000272915	MCI	0	0	828153	0.5	1	1	0	0	NO
40006	ENSG00000272916	MCI	0.0178485	0.0178485	837839	0.505848	5.15383874394605e-14	3.77185662121598e-13	1.16959	0	NO
40007	ENSG00000272917	MCI	0	0	828153	0.5	1	1	0	0	NO
40008	ENSG00000272918	MCI	0.00338189	0.00338189	830574	0.501462	0.000168352	0.000453863	0.292398	0	NO
40009	ENSG00000272921	MCI	0.00628737	0.00628737	830574	0.501462	0.000168352	0.000453863	0.292398	0	NO
40010	ENSG00000272927	MCI	0.00360812	0.00360812	830574	0.501462	0.000168352	0.000453863	0.292398	0	NO
40011	TRIM8-DT	MCI	0.00406493	0.00406493	830574	0.501462	0.000168352	0.000453863	0.292398	0	NO
40012	ENSG00000272936	MCI	0.00498058	0.00498058	830574	0.501462	0.000168352	0.000453863	0.292398	0	NO
40013	ENSG00000272942	MCI	0	0	828153	0.5	1	1	0	0	NO
40014	ENSG00000272944	MCI	0.00564907	0.00564907	830574	0.501462	0.000168352	0.000453863	0.292398	0	NO
40015	ENSG00000272953	MCI	0.00458359	0.00458359	830574	0.501462	0.000168352	0.000453863	0.292398	0	NO
40016	ENSG00000272970	MCI	0.0283488	0.0283488	845104	0.510234	2.24285021185936e-23	3.23696644594115e-22	2.04678	0	NO
40017	ENSG00000272971	MCI	0	0	828153	0.5	1	1	0	0	NO
40018	ENSG00000272973	MCI	0	0	828153	0.5	1	1	0	0	NO
40019	ENSG00000272977	MCI	0	0	828153	0.5	1	1	0	0	NO
40020	ENSG00000272980	MCI	0.00892592	0.00892592	832996	0.502924	1.02761597785792e-07	4.14181554758761e-07	0.584795	0	NO
40021	ENSG00000272990	MCI	0	0	828153	0.5	1	1	0	0	NO
40022	C2orf49-DT	MCI	0.0164912	0.0164912	837839	0.505848	5.15383874394605e-14	3.77185662121598e-13	1.16959	0	NO
40023	ENSG00000272995	MCI	0	0	828153	0.5	1	1	0	0	NO
40024	PFKP-DT	MCI	0	0	828153	0.5	1	1	0	0	NO
40025	ENSG00000273004	MCI	0.00474184	0.00474184	830574	0.501462	0.000168352	0.000453863	0.292398	0	NO
40026	ENSG00000273006	MCI	0	0	828153	0.5	1	1	0	0	NO
40027	ENSG00000273007	MCI	0.00604394	0.00604394	830574	0.501462	0.000168352	0.000453863	0.292398	0	NO
40028	ENSG00000273014	MCI	0.00476388	0.00476388	830574	0.501462	0.000168352	0.000453863	0.292398	0	NO
40029	LINC00938	MCI	0.0287373	0.0287373	845104	0.510234	2.24285021185936e-23	3.23696644594115e-22	2.04678	0	NO
40030	ENSG00000273025	MCI	0.00698071	0.00698071	832996	0.502924	1.02761597785792e-07	4.14181554758761e-07	0.584795	0	NO
40031	C2orf15	MCI	0	0	828153	0.5	1	1	0	0	NO
40032	ENSG00000273047	MCI	0	0	828153	0.5	1	1	0	0	NO
40033	ENSG00000273064	MCI	0.0174053	0.0174053	837839	0.505848	5.15383874394605e-14	3.77185662121598e-13	1.16959	0	NO
40034	ENSG00000273077	MCI	0.00605632	0.00605632	830574	0.501462	0.000168352	0.000453863	0.292398	0	NO
40035	ENSG00000273080	MCI	0	0	828153	0.5	1	1	0	0	NO
40036	LARGE1-AS1	MCI	0	0	828153	0.5	1	1	0	0	NO
40037	ENSG00000273084	MCI	0.00570135	0.00570135	830574	0.501462	0.000168352	0.000453863	0.292398	0	NO
40038	ENSG00000273088	MCI	0.00294987	0.00294987	830574	0.501462	0.000168352	0.000453863	0.292398	0	NO
40039	ENSG00000273091	MCI	0	0	828153	0.5	1	1	0	0	NO
40040	ENSG00000273100	MCI	0	0	828153	0.5	1	1	0	0	NO
40041	ENSG00000273108	MCI	0	0	828153	0.5	1	1	0	0	NO
40042	ENSG00000273112	MCI	0	0	828153	0.5	1	1	0	0	NO
40043	ENSG00000273113	MCI	0	0	828153	0.5	1	1	0	0	NO
40044	INSIG1-DT	MCI	0.00359255	0.00359255	830574	0.501462	0.000168352	0.000453863	0.292398	0	NO
40045	ENSG00000273118	MCI	0.692109	0.692109	1142948	0.690058	0	0	38.0117	0	UP
40046	ENSG00000273123	MCI	0	0	828153	0.5	1	1	0	0	NO
40047	ENSG00000273133	MCI	0.003881	0.003881	830574	0.501462	0.000168352	0.000453863	0.292398	0	NO
40048	SELENOO-AS1	MCI	0.00895247	0.00895247	832996	0.502924	1.02761597785792e-07	4.14181554758761e-07	0.584795	0	NO
40049	ENSG00000273139	MCI	0.00309516	0.00309516	830574	0.501462	0.000168352	0.000453863	0.292398	0	NO
40050	DUSP5-DT	MCI	0.00406493	0.00406493	830574	0.501462	0.000168352	0.000453863	0.292398	0	NO
40051	ENSG00000273145	MCI	0	0	828153	0.5	1	1	0	0	NO
40052	LCDR	MCI	0	0	828153	0.5	1	1	0	0	NO
40053	ENSG00000273149	MCI	0	0	828153	0.5	1	1	0	0	NO
40054	ENSG00000273151	MCI	0.00383461	0.00383461	830574	0.501462	0.000168352	0.000453863	0.292398	0	NO
40055	ENSG00000273154	MCI	0	0	828153	0.5	1	1	0	0	NO
40056	ENSG00000273156	MCI	0	0	828153	0.5	1	1	0	0	NO
40057	ENSG00000273162	MCI	0	0	828153	0.5	1	1	0	0	NO
40058	ENSG00000273165	MCI	0.00527222	0.00527222	830574	0.501462	0.000168352	0.000453863	0.292398	0	NO
40059	ENSG00000273171	MCI	0	0	828153	0.5	1	1	0	0	NO
40060	ENSG00000273175	MCI	0	0	828153	0.5	1	1	0	0	NO
40061	ENSG00000273177	MCI	0	0	828153	0.5	1	1	0	0	NO
40062	ENSG00000273184	MCI	1.1408	1.1408	1268866	0.766082	0	0	53.2164	0	UP
40063	ENSG00000273188	MCI	0	0	828153	0.5	1	1	0	0	NO
40064	ENSG00000273192	MCI	0	0	828153	0.5	1	1	0	0	NO
40065	ENSG00000273198	MCI	0	0	828153	0.5	1	1	0	0	NO
40066	ENSG00000273203	MCI	0.0111608	0.0111608	832996	0.502924	1.02761597785792e-07	4.14181554758761e-07	0.584795	0	NO
40067	ENSG00000273204	MCI	0	0	828153	0.5	1	1	0	0	NO
40068	ENSG00000273211	MCI	0	0	828153	0.5	1	1	0	0	NO
40069	ENSG00000273212	MCI	0	0	828153	0.5	1	1	0	0	NO
40070	H3-7	MCI	0	0	828153	0.5	1	1	0	0	NO
40071	ENSG00000273217	MCI	0.00673534	0.00673534	830574	0.501462	0.000168352	0.000453863	0.292398	0	NO
40072	ENSG00000273218	MCI	0	0	828153	0.5	1	1	0	0	NO
40073	ENSG00000273219	MCI	0.00433385	0.00433385	830574	0.501462	0.000168352	0.000453863	0.292398	0	NO
40074	ENSG00000273226	MCI	0.00273151	0.00273151	830574	0.501462	0.000168352	0.000453863	0.292398	0	NO
40075	ENSG00000273230	MCI	0	0	828153	0.5	1	1	0	0	NO
40076	ENSG00000273233	MCI	0	0	828153	0.5	1	1	0	0	NO
40077	ENSG00000273240	MCI	0	0	828153	0.5	1	1	0	0	NO
40078	ENSG00000273243	MCI	0	0	828153	0.5	1	1	0	0	NO
40079	ENSG00000273244	MCI	0.00642255	0.00642255	830574	0.501462	0.000168352	0.000453863	0.292398	0	NO
40080	ENSG00000273245	MCI	0	0	828153	0.5	1	1	0	0	NO
40081	RAB33B-AS1	MCI	0.390757	0.390757	1021873	0.616959	3.86477723313255e-252	1.44879597816405e-249	23.3918	0	UP
40082	ENSG00000273248	MCI	0	0	828153	0.5	1	1	0	0	NO
40083	WDR5-DT	MCI	0.00564907	0.00564907	830574	0.501462	0.000168352	0.000453863	0.292398	0	NO
40084	TRABD-AS1	MCI	0	0	828153	0.5	1	1	0	0	NO
40085	ENSG00000273259	MCI	0.00308371	0.00308371	830574	0.501462	0.000168352	0.000453863	0.292398	0	NO
40086	ENSG00000273269	MCI	0.0143658	0.0143658	835418	0.504386	7.09357086615392e-11	3.91547971544816e-10	0.877193	0	NO
40087	ENSG00000273270	MCI	0.015594	0.015594	835418	0.504386	7.09357086615392e-11	3.91547971544816e-10	0.877193	0	NO
40088	ZBTB8B	MCI	0	0	828153	0.5	1	1	0	0	NO
40089	ENSG00000273287	MCI	0	0	828153	0.5	1	1	0	0	NO
40090	ENSG00000273289	MCI	0.0142956	0.0142956	835418	0.504386	7.09357086615392e-11	3.91547971544816e-10	0.877193	0	NO
40091	ENSG00000273291	MCI	0.0574356	0.0574356	862054	0.520468	3.92669266021704e-45	1.40362461350546e-43	4.09357	0	NO
40092	ENSG00000273295	MCI	0.0081918	0.0081918	832996	0.502924	1.02761597785792e-07	4.14181554758761e-07	0.584795	0	NO
40093	ENSG00000273297	MCI	0	0	828153	0.5	1	1	0	0	NO
40094	ENSG00000273302	MCI	0.00570135	0.00570135	830574	0.501462	0.000168352	0.000453863	0.292398	0	NO
40095	ENSG00000273312	MCI	0	0	828153	0.5	1	1	0	0	NO
40096	ENSG00000273314	MCI	0	0	828153	0.5	1	1	0	0	NO
40097	ENSG00000273319	MCI	0.00427186	0.00427186	830574	0.501462	0.000168352	0.000453863	0.292398	0	NO
40098	ENSG00000273320	MCI	0	0	828153	0.5	1	1	0	0	NO
40099	ENSG00000273321	MCI	0	0	828153	0.5	1	1	0	0	NO
40100	ENSG00000273325	MCI	0	0	828153	0.5	1	1	0	0	NO
40101	ENSG00000273329	MCI	0.024733	0.024733	840260	0.50731	3.84878473983079e-17	3.62248280448452e-16	1.46199	0	NO
40102	TM4SF19-DYNLT2B	MCI	0	0	828153	0.5	1	1	0	0	NO
40103	MICE	MCI	0	0	828153	0.5	1	1	0	0	NO
40104	PAXIP1-DT	MCI	0.0193632	0.0193632	837839	0.505848	5.15383874394605e-14	3.77185662121598e-13	1.16959	0	NO
40105	ENSG00000273345	MCI	0.0355027	0.0355027	847525	0.511696	1.73375597741931e-26	3.01039339547154e-25	2.33918	0	NO
40106	ENSG00000273360	MCI	0	0	828153	0.5	1	1	0	0	NO
40107	ENSG00000273367	MCI	0.00730971	0.00730971	832996	0.502924	1.02761597785792e-07	4.14181554758761e-07	0.584795	0	NO
40108	SLC16A4-AS1	MCI	0.00664689	0.00664689	832996	0.502924	1.02761597785792e-07	4.14181554758761e-07	0.584795	0	NO
40109	ENSG00000273374	MCI	0	0	828153	0.5	1	1	0	0	NO
40110	ENSG00000273381	MCI	0	0	828153	0.5	1	1	0	0	NO
40111	TMEM167B-DT	MCI	0.00437349	0.00437349	830574	0.501462	0.000168352	0.000453863	0.292398	0	NO
40112	ENSG00000273388	MCI	0	0	828153	0.5	1	1	0	0	NO
40113	ENSG00000273391	MCI	0	0	828153	0.5	1	1	0	0	NO
40114	ENSG00000273398	MCI	0.00434929	0.00434929	830574	0.501462	0.000168352	0.000453863	0.292398	0	NO
40115	ENSG00000273399	MCI	0	0	828153	0.5	1	1	0	0	NO
40116	ENSG00000273407	MCI	0	0	828153	0.5	1	1	0	0	NO
40117	LINC02712	MCI	0.00759679	0.00759679	832996	0.502924	1.02761597785792e-07	4.14181554758761e-07	0.584795	0	NO
40118	LINC02725	MCI	0.00911452	0.00911452	832996	0.502924	1.02761597785792e-07	4.14181554758761e-07	0.584795	0	NO
40119	ENSG00000273416	MCI	0	0	828153	0.5	1	1	0	0	NO
40120	ENSG00000273424	MCI	0	0	828153	0.5	1	1	0	0	NO
40121	ENSG00000273432	MCI	0.00515314	0.00515314	830574	0.501462	0.000168352	0.000453863	0.292398	0	NO
40122	ENSG00000273437	MCI	0	0	828153	0.5	1	1	0	0	NO
40123	ENSG00000273442	MCI	0	0	828153	0.5	1	1	0	0	NO
40124	ENSG00000273448	MCI	0	0	828153	0.5	1	1	0	0	NO
40125	ENSG00000273454	MCI	0.00513568	0.00513568	830574	0.501462	0.000168352	0.000453863	0.292398	0	NO
40126	ENSG00000273455	MCI	0	0	828153	0.5	1	1	0	0	NO
40127	ENSG00000273456	MCI	0	0	828153	0.5	1	1	0	0	NO
40128	ENSG00000273471	MCI	0	0	828153	0.5	1	1	0	0	NO
40129	ENSG00000273472	MCI	0	0	828153	0.5	1	1	0	0	NO
40130	ENSG00000273483	MCI	0.00315274	0.00315274	830574	0.501462	0.000168352	0.000453863	0.292398	0	NO
40131	ENSG00000273486	MCI	0	0	828153	0.5	1	1	0	0	NO
40132	ENSG00000273487	MCI	0.0109738	0.0109738	835418	0.504386	7.09357086615392e-11	3.91547971544816e-10	0.877193	0	NO
40133	ENSG00000273489	MCI	0	0	828153	0.5	1	1	0	0	NO
40134	APP-DT	MCI	0.0084532	0.0084532	832996	0.502924	1.02761597785792e-07	4.14181554758761e-07	0.584795	0	NO
40135	ENSG00000273507	MCI	0.0216618	0.0216618	840260	0.50731	3.84878473983079e-17	3.62248280448452e-16	1.46199	0	NO
40136	FOXD4L6	MCI	0	0	828153	0.5	1	1	0	0	NO
40137	ENSG00000273521	MCI	0	0	828153	0.5	1	1	0	0	NO
40138	ENSG00000273550	MCI	0	0	828153	0.5	1	1	0	0	NO
40139	ENSG00000273576	MCI	0.00403213	0.00403213	830574	0.501462	0.000168352	0.000453863	0.292398	0	NO
40140	ENSG00000273580	MCI	0	0	828153	0.5	1	1	0	0	NO
40141	ENSG00000273597	MCI	0.0084854	0.0084854	832996	0.502924	1.02761597785792e-07	4.14181554758761e-07	0.584795	0	NO
40142	ENSG00000273618	MCI	0.00375708	0.00375708	830574	0.501462	0.000168352	0.000453863	0.292398	0	NO
40143	ENSG00000273619	MCI	0.0127862	0.0127862	835418	0.504386	7.09357086615392e-11	3.91547971544816e-10	0.877193	0	NO
40144	ENSG00000273628	MCI	0	0	828153	0.5	1	1	0	0	NO
40145	ENSG00000273637	MCI	0	0	828153	0.5	1	1	0	0	NO
40146	ENSG00000273654	MCI	0	0	828153	0.5	1	1	0	0	NO
40147	ENSG00000273674	MCI	0.0873931	0.0873931	876583	0.52924	8.89750571408511e-64	4.87805750774716e-62	5.84795	0	NO
40148	ENSG00000273675	MCI	0	0	828153	0.5	1	1	0	0	NO
40149	ENSG00000273680	MCI	0	0	828153	0.5	1	1	0	0	NO
40150	ENSG00000273682	MCI	0	0	828153	0.5	1	1	0	0	NO
40151	ENSG00000273702	MCI	0	0	828153	0.5	1	1	0	0	NO
40152	ENSG00000273711	MCI	0.00379567	0.00379567	830574	0.501462	0.000168352	0.000453863	0.292398	0	NO
40153	ENSG00000273712	MCI	0.0097589	0.0097589	832996	0.502924	1.02761597785792e-07	4.14181554758761e-07	0.584795	0	NO
40154	SUGT1-DT	MCI	0	0	828153	0.5	1	1	0	0	NO
40155	ENSG00000273724	MCI	0.00597741	0.00597741	832996	0.502924	1.02761597785792e-07	4.14181554758761e-07	0.584795	0	NO
40156	U1.1	MCI	0	0	828153	0.5	1	1	0	0	NO
40157	ENSG00000273729	MCI	0	0	828153	0.5	1	1	0	0	NO
40158	ENSG00000273733	MCI	0.00452478	0.00452478	830574	0.501462	0.000168352	0.000453863	0.292398	0	NO
40159	ENSG00000273734	MCI	0.00417208	0.00417208	830574	0.501462	0.000168352	0.000453863	0.292398	0	NO
40160	ENSG00000273748	MCI	0.19393	0.19393	932278	0.562865	1.61171940619048e-135	2.39627291754972e-133	12.5731	0	UP
40161	ENSG00000273763	MCI	0.089489	0.089489	876583	0.52924	8.89750571408511e-64	4.87805750774716e-62	5.84795	0	NO
40162	ENSG00000273765	MCI	0	0	828153	0.5	1	1	0	0	NO
40163	L1CAM-AS1	MCI	0	0	828153	0.5	1	1	0	0	NO
40164	ENSG00000273771	MCI	0	0	828153	0.5	1	1	0	0	NO
40165	GTF2A1-AS1	MCI	0.00567133	0.00567133	830574	0.501462	0.000168352	0.000453863	0.292398	0	NO
40166	ENSG00000273784	MCI	0.0282506	0.0282506	845104	0.510234	2.24285021185936e-23	3.23696644594115e-22	2.04678	0	NO
40167	ENSG00000273805	MCI	0.00329449	0.00329449	830574	0.501462	0.000168352	0.000453863	0.292398	0	NO
40168	LINC02970	MCI	0.00501526	0.00501526	830574	0.501462	0.000168352	0.000453863	0.292398	0	NO
40169	ENSG00000273828	MCI	0.0314797	0.0314797	845104	0.510234	2.24285021185936e-23	3.23696644594115e-22	2.04678	0	NO
40170	ENSG00000273840	MCI	0	0	828153	0.5	1	1	0	0	NO
40171	TAF9	MCI	0.0211518	0.0211518	840260	0.50731	3.84878473983079e-17	3.62248280448452e-16	1.46199	0	NO
40172	ENSG00000273890	MCI	0	0	828153	0.5	1	1	0	0	NO
40173	ENSG00000273891	MCI	0.0088244	0.0088244	832996	0.502924	1.02761597785792e-07	4.14181554758761e-07	0.584795	0	NO
40174	ENSG00000273919	MCI	0	0	828153	0.5	1	1	0	0	NO
40175	ENSG00000273956	MCI	0	0	828153	0.5	1	1	0	0	NO
40176	ENSG00000273965	MCI	0	0	828153	0.5	1	1	0	0	NO
40177	ENSG00000273971	MCI	0.00274752	0.00274752	830574	0.501462	0.000168352	0.000453863	0.292398	0	NO
40178	Metazoa-SRP.27	MCI	0	0	828153	0.5	1	1	0	0	NO
40179	ENSG00000273998	MCI	0.0033999	0.0033999	830574	0.501462	0.000168352	0.000453863	0.292398	0	NO
40180	ZFP91P1	MCI	0	0	828153	0.5	1	1	0	0	NO
40181	RN7SL2	MCI	0	0	828153	0.5	1	1	0	0	NO
40182	ENSG00000274015	MCI	0.0330315	0.0330315	845104	0.510234	2.24285021185936e-23	3.23696644594115e-22	2.04678	0	NO
40183	ENSG00000274029	MCI	0	0	828153	0.5	1	1	0	0	NO
40184	ENSG00000274090	MCI	0	0	828153	0.5	1	1	0	0	NO
40185	ENSG00000274092	MCI	0	0	828153	0.5	1	1	0	0	NO
40186	Metazoa-SRP.34	MCI	0	0	828153	0.5	1	1	0	0	NO
40187	FADS2B	MCI	0	0	828153	0.5	1	1	0	0	NO
40188	ENSG00000274156	MCI	0.00219497	0.00219497	830574	0.501462	0.000168352	0.000453863	0.292398	0	NO
40189	ENSG00000274167	MCI	0	0	828153	0.5	1	1	0	0	NO
40190	ENSG00000274184	MCI	0.0275041	0.0275041	842682	0.508772	2.92234544881095e-20	3.43078349531179e-19	1.75439	0	NO
40191	ENSG00000274191	MCI	0	0	828153	0.5	1	1	0	0	NO
40192	ENSG00000274214	MCI	0	0	828153	0.5	1	1	0	0	NO
40193	ENSG00000274220	MCI	0	0	828153	0.5	1	1	0	0	NO
40194	ENSG00000274253	MCI	0.00441078	0.00441078	830574	0.501462	0.000168352	0.000453863	0.292398	0	NO
40195	ENSG00000274265	MCI	0.058946	0.058946	864476	0.52193	3.07264733571335e-48	1.20975145551515e-46	4.38596	0	NO
40196	ENSG00000274269	MCI	0.00426296	0.00426296	830574	0.501462	0.000168352	0.000453863	0.292398	0	NO
40197	ENSG00000274276	MCI	0.00219497	0.00219497	830574	0.501462	0.000168352	0.000453863	0.292398	0	NO
40198	H2BC6	MCI	0	0	828153	0.5	1	1	0	0	NO
40199	ENSG00000274292	MCI	0.00519208	0.00519208	830574	0.501462	0.000168352	0.000453863	0.292398	0	NO
40200	ENSG00000274294	MCI	0	0	828153	0.5	1	1	0	0	NO
40201	ENSG00000274315	MCI	0	0	828153	0.5	1	1	0	0	NO
40202	ENSG00000274322	MCI	0.0655601	0.0655601	859632	0.519006	5.0169287722074e-42	1.6311526756784e-40	3.80117	0	NO
40203	ENSG00000274340	MCI	0.00390679	0.00390679	830574	0.501462	0.000168352	0.000453863	0.292398	0	NO
40204	ENSG00000274341	MCI	0.00534655	0.00534655	830574	0.501462	0.000168352	0.000453863	0.292398	0	NO
40205	ENSG00000274342	MCI	0.00441078	0.00441078	830574	0.501462	0.000168352	0.000453863	0.292398	0	NO
40206	ENSG00000274346	MCI	0.00443093	0.00443093	830574	0.501462	0.000168352	0.000453863	0.292398	0	NO
40207	ENSG00000274363	MCI	0	0	828153	0.5	1	1	0	0	NO
40208	ENSG00000274367	MCI	0.00520163	0.00520163	830574	0.501462	0.000168352	0.000453863	0.292398	0	NO
40209	ENSG00000274370	MCI	0	0	828153	0.5	1	1	0	0	NO
40210	LINC02804	MCI	0.00501526	0.00501526	830574	0.501462	0.000168352	0.000453863	0.292398	0	NO
40211	ENSG00000274383	MCI	0.03201	0.03201	842682	0.508772	2.92234544881095e-20	3.43078349531179e-19	1.75439	0	NO
40212	ENSG00000274387	MCI	0	0	828153	0.5	1	1	0	0	NO
40213	TPTE	MCI	0.00735685	0.00735685	832996	0.502924	1.02761597785792e-07	4.14181554758761e-07	0.584795	0	NO
40214	ENSG00000274400	MCI	0	0	828153	0.5	1	1	0	0	NO
40215	ENSG00000274403	MCI	0	0	828153	0.5	1	1	0	0	NO
40216	ENSG00000274414	MCI	0	0	828153	0.5	1	1	0	0	NO
40217	ENSG00000274422	MCI	0.140963	0.140963	905641	0.546784	3.82567276974819e-101	3.64769776825441e-99	9.35673	0	UP
40218	ENSG00000274425	MCI	0	0	828153	0.5	1	1	0	0	NO
40219	ENSG00000274441	MCI	0.051131	0.051131	857211	0.517544	6.41089858966083e-39	1.89220734954592e-37	3.50877	0	NO
40220	ENSG00000274444	MCI	0	0	828153	0.5	1	1	0	0	NO
40221	ENSG00000274460	MCI	0.00563143	0.00563143	830574	0.501462	0.000168352	0.000453863	0.292398	0	NO
40222	LINC02930	MCI	0.0348788	0.0348788	847525	0.511696	1.73375597741931e-26	3.01039339547154e-25	2.33918	0	NO
40223	ENSG00000274471	MCI	0.0046929	0.0046929	830574	0.501462	0.000168352	0.000453863	0.292398	0	NO
40224	NPEPPSP1	MCI	0	0	828153	0.5	1	1	0	0	NO
40225	ENSG00000274492	MCI	0.00308371	0.00308371	830574	0.501462	0.000168352	0.000453863	0.292398	0	NO
40226	ENSG00000274515	MCI	0	0	828153	0.5	1	1	0	0	NO
40227	ENSG00000274528	MCI	0	0	828153	0.5	1	1	0	0	NO
40228	MIR223HG	MCI	0	0	828153	0.5	1	1	0	0	NO
40229	ENSG00000274551	MCI	0	0	828153	0.5	1	1	0	0	NO
40230	ENSG00000274560	MCI	0	0	828153	0.5	1	1	0	0	NO
40231	ENSG00000274561	MCI	0.00567282	0.00567282	830574	0.501462	0.000168352	0.000453863	0.292398	0	NO
40232	SPDYE10	MCI	0	0	828153	0.5	1	1	0	0	NO
40233	Metazoa-SRP.42	MCI	0	0	828153	0.5	1	1	0	0	NO
40234	PCCA-DT	MCI	0.0438232	0.0438232	854790	0.516082	8.19761598026393e-36	2.15297866403818e-34	3.21637	0	NO
40235	NPEPPSP1.1	MCI	0.00345524	0.00345524	830574	0.501462	0.000168352	0.000453863	0.292398	0	NO
40236	ENSG00000274629	MCI	0	0	828153	0.5	1	1	0	0	NO
40237	ENSG00000274642	MCI	0.0837407	0.0837407	876583	0.52924	8.89750571408511e-64	4.87805750774716e-62	5.84795	0	NO
40238	LINC02371	MCI	0	0	828153	0.5	1	1	0	0	NO
40239	ENSG00000274695	MCI	0	0	828153	0.5	1	1	0	0	NO
40240	ENSG00000274698	MCI	0	0	828153	0.5	1	1	0	0	NO
40241	U4.2	MCI	0	0	828153	0.5	1	1	0	0	NO
40242	ENSG00000274717	MCI	0	0	828153	0.5	1	1	0	0	NO
40243	ENSG00000274718	MCI	0	0	828153	0.5	1	1	0	0	NO
40244	H3C6	MCI	0	0	828153	0.5	1	1	0	0	NO
40245	ENSG00000274751	MCI	0.013544	0.013544	835418	0.504386	7.09357086615392e-11	3.91547971544816e-10	0.877193	0	NO
40246	ENSG00000274767	MCI	0.0431306	0.0431306	852368	0.51462	1.04959835094878e-32	2.48035472373995e-31	2.92398	0	NO
40247	ENSG00000274769	MCI	0	0	828153	0.5	1	1	0	0	NO
40248	FSIP2LP	MCI	0.0330725	0.0330725	845104	0.510234	2.24285021185936e-23	3.23696644594115e-22	2.04678	0	NO
40249	ENSG00000274776	MCI	0.00885343	0.00885343	832996	0.502924	1.02761597785792e-07	4.14181554758761e-07	0.584795	0	NO
40250	ENSG00000274797	MCI	0.00499351	0.00499351	830574	0.501462	0.000168352	0.000453863	0.292398	0	NO
40251	ENSG00000274800	MCI	0	0	828153	0.5	1	1	0	0	NO
40252	ENSG00000274828	MCI	0.00965588	0.00965588	832996	0.502924	1.02761597785792e-07	4.14181554758761e-07	0.584795	0	NO
40253	MAFIP	MCI	0.148764	0.148764	912906	0.55117	1.65989717651256e-110	1.81102214332937e-108	10.2339	0	UP
40254	ENSG00000274863	MCI	0	0	828153	0.5	1	1	0	0	NO
40255	ENSG00000274884	MCI	0	0	828153	0.5	1	1	0	0	NO
40256	ENSG00000274893	MCI	0	0	828153	0.5	1	1	0	0	NO
40257	ENSG00000274895	MCI	0	0	828153	0.5	1	1	0	0	NO
40258	ENSG00000274904	MCI	0.00330691	0.00330691	830574	0.501462	0.000168352	0.000453863	0.292398	0	NO
40259	ENSG00000274922	MCI	0.00219497	0.00219497	830574	0.501462	0.000168352	0.000453863	0.292398	0	NO
40260	ENSG00000274949	MCI	0	0	828153	0.5	1	1	0	0	NO
40261	ENSG00000274987	MCI	0	0	828153	0.5	1	1	0	0	NO
40262	ENSG00000274993	MCI	0	0	828153	0.5	1	1	0	0	NO
40263	ENSG00000274996	MCI	0	0	828153	0.5	1	1	0	0	NO
40264	ENSG00000275005	MCI	0	0	828153	0.5	1	1	0	0	NO
40265	ENSG00000275016	MCI	0	0	828153	0.5	1	1	0	0	NO
40266	ENSG00000275055	MCI	0	0	828153	0.5	1	1	0	0	NO
40267	PDE4DIPP5	MCI	0	0	828153	0.5	1	1	0	0	NO
40268	ENSG00000275106	MCI	0	0	828153	0.5	1	1	0	0	NO
40269	ENSG00000275119	MCI	0.0698021	0.0698021	862054	0.520468	3.92669266021704e-45	1.40362461350546e-43	4.09357	0	NO
40270	ENSG00000275120	MCI	0.00861581	0.00861581	832996	0.502924	1.02761597785792e-07	4.14181554758761e-07	0.584795	0	NO
40271	PDE4DIPP2	MCI	0.294952	0.294952	987972	0.596491	7.94518269131339e-208	2.20554367910712e-205	19.2982	0	UP
40272	SNX18P5	MCI	0	0	828153	0.5	1	1	0	0	NO
40273	RPL7AP45	MCI	0	0	828153	0.5	1	1	0	0	NO
40274	ENSG00000275180	MCI	0.00355258	0.00355258	830574	0.501462	0.000168352	0.000453863	0.292398	0	NO
40275	ENSG00000275185	MCI	0	0	828153	0.5	1	1	0	0	NO
40276	LINC02960	MCI	0	0	828153	0.5	1	1	0	0	NO
40277	ENSG00000275202	MCI	0	0	828153	0.5	1	1	0	0	NO
40278	LINC02826	MCI	0.0307779	0.0307779	845104	0.510234	2.24285021185936e-23	3.23696644594115e-22	2.04678	0	NO
40279	H2AC15	MCI	0	0	828153	0.5	1	1	0	0	NO
40280	ENSG00000275223	MCI	0	0	828153	0.5	1	1	0	0	NO
40281	ENSG00000275232	MCI	0.00393421	0.00393421	830574	0.501462	0.000168352	0.000453863	0.292398	0	NO
40282	ENSG00000275236	MCI	0.0055251	0.0055251	832996	0.502924	1.02761597785792e-07	4.14181554758761e-07	0.584795	0	NO
40283	ENSG00000275314	MCI	0	0	828153	0.5	1	1	0	0	NO
40284	ENSG00000275318	MCI	0.0123846	0.0123846	835418	0.504386	7.09357086615392e-11	3.91547971544816e-10	0.877193	0	NO
40285	ENSG00000275322	MCI	0	0	828153	0.5	1	1	0	0	NO
40286	RN7SL680P	MCI	0	0	828153	0.5	1	1	0	0	NO
40287	ENSG00000275350	MCI	0.00330691	0.00330691	830574	0.501462	0.000168352	0.000453863	0.292398	0	NO
40288	ENSG00000275367	MCI	0.0332882	0.0332882	847525	0.511696	1.73375597741931e-26	3.01039339547154e-25	2.33918	0	NO
40289	ENSG00000275381	MCI	0	0	828153	0.5	1	1	0	0	NO
40290	ENSG00000275383	MCI	0	0	828153	0.5	1	1	0	0	NO
40291	ENSG00000275390	MCI	0	0	828153	0.5	1	1	0	0	NO
40292	ENSG00000275392	MCI	0	0	828153	0.5	1	1	0	0	NO
40293	ENSG00000275400	MCI	0	0	828153	0.5	1	1	0	0	NO
40294	ENSG00000275401	MCI	0	0	828153	0.5	1	1	0	0	NO
40295	ENSG00000275413	MCI	0.0101253	0.0101253	832996	0.502924	1.02761597785792e-07	4.14181554758761e-07	0.584795	0	NO
40296	ENSG00000275427	MCI	0	0	828153	0.5	1	1	0	0	NO
40297	ENSG00000275441	MCI	0	0	828153	0.5	1	1	0	0	NO
40298	ENSG00000275443	MCI	0.00660101	0.00660101	832996	0.502924	1.02761597785792e-07	4.14181554758761e-07	0.584795	0	NO
40299	ENSG00000275457	MCI	0	0	828153	0.5	1	1	0	0	NO
40300	ENSG00000275464	MCI	0	0	828153	0.5	1	1	0	0	NO
40301	ENSG00000275465	MCI	0.0716074	0.0716074	866897	0.523392	2.40300912912792e-51	1.01439827144899e-49	4.67836	0	NO
40302	ENSG00000275479	MCI	0	0	828153	0.5	1	1	0	0	NO
40303	ENSG00000275481	MCI	0.00434929	0.00434929	830574	0.501462	0.000168352	0.000453863	0.292398	0	NO
40304	ENSG00000275488	MCI	0.00413449	0.00413449	830574	0.501462	0.000168352	0.000453863	0.292398	0	NO
40305	H3P25	MCI	0.00427558	0.00427558	830574	0.501462	0.000168352	0.000453863	0.292398	0	NO
40306	ENSG00000275532	MCI	0	0	828153	0.5	1	1	0	0	NO
40307	ENSG00000275552	MCI	0	0	828153	0.5	1	1	0	0	NO
40308	ENSG00000275557	MCI	0	0	828153	0.5	1	1	0	0	NO
40309	SEPTIN7P12	MCI	0	0	828153	0.5	1	1	0	0	NO
40310	ENSG00000275569	MCI	0	0	828153	0.5	1	1	0	0	NO
40311	ENSG00000275613	MCI	0	0	828153	0.5	1	1	0	0	NO
40312	ENSG00000275630	MCI	0	0	828153	0.5	1	1	0	0	NO
40313	ENSG00000275636	MCI	0	0	828153	0.5	1	1	0	0	NO
40314	ENSG00000275638	MCI	0	0	828153	0.5	1	1	0	0	NO
40315	ENSG00000275649	MCI	0	0	828153	0.5	1	1	0	0	NO
40316	ENSG00000275654	MCI	0	0	828153	0.5	1	1	0	0	NO
40317	ENSG00000275665	MCI	0.004914	0.004914	830574	0.501462	0.000168352	0.000453863	0.292398	0	NO
40318	ENSG00000275672	MCI	0.00377207	0.00377207	830574	0.501462	0.000168352	0.000453863	0.292398	0	NO
40319	ENSG00000275674	MCI	0.095781	0.095781	879004	0.530702	6.91682747999816e-67	3.98649215864283e-65	6.14035	0	NO
40320	H2BC9	MCI	0	0	828153	0.5	1	1	0	0	NO
40321	ENSG00000275720	MCI	0	0	828153	0.5	1	1	0	0	NO
40322	ENSG00000275734	MCI	0.014075	0.014075	835418	0.504386	7.09357086615392e-11	3.91547971544816e-10	0.877193	0	NO
40323	ENSG00000275740	MCI	0.0096026	0.0096026	832996	0.502924	1.02761597785792e-07	4.14181554758761e-07	0.584795	0	NO
40324	ENSG00000275741	MCI	0.0135359	0.0135359	835418	0.504386	7.09357086615392e-11	3.91547971544816e-10	0.877193	0	NO
40325	ENSG00000275759	MCI	0	0	828153	0.5	1	1	0	0	NO
40326	ENSG00000275778	MCI	0	0	828153	0.5	1	1	0	0	NO
40327	ENSG00000275807	MCI	0	0	828153	0.5	1	1	0	0	NO
40328	Metazoa-SRP.70	MCI	0	0	828153	0.5	1	1	0	0	NO
40329	ENSG00000275830	MCI	0.223562	0.223562	944385	0.570175	3.46057615380957e-151	5.99924387771098e-149	14.0351	0	UP
40330	ENSG00000275833	MCI	0	0	828153	0.5	1	1	0	0	NO
40331	ENSG00000275846	MCI	0	0	828153	0.5	1	1	0	0	NO
40332	ENSG00000275857	MCI	0	0	828153	0.5	1	1	0	0	NO
40333	ENSG00000275880	MCI	0	0	828153	0.5	1	1	0	0	NO
40334	ENSG00000275895	MCI	0	0	828153	0.5	1	1	0	0	NO
40335	PRSS2	MCI	0	0	828153	0.5	1	1	0	0	NO
40336	ENSG00000275902	MCI	0	0	828153	0.5	1	1	0	0	NO
40337	ENSG00000275910	MCI	0	0	828153	0.5	1	1	0	0	NO
40338	ENSG00000275942	MCI	0	0	828153	0.5	1	1	0	0	NO
40339	ENSG00000275963	MCI	0	0	828153	0.5	1	1	0	0	NO
40340	ENSG00000275964	MCI	0.00218843	0.00218843	830574	0.501462	0.000168352	0.000453863	0.292398	0	NO
40341	SPACA7BP	MCI	0	0	828153	0.5	1	1	0	0	NO
40342	ENSG00000275993	MCI	0.00383056	0.00383056	830574	0.501462	0.000168352	0.000453863	0.292398	0	NO
40343	ENSG00000275997	MCI	0.00458359	0.00458359	830574	0.501462	0.000168352	0.000453863	0.292398	0	NO
40344	ENSG00000276012	MCI	0	0	828153	0.5	1	1	0	0	NO
40345	ENSG00000276019	MCI	0	0	828153	0.5	1	1	0	0	NO
40346	ENSG00000276030	MCI	0	0	828153	0.5	1	1	0	0	NO
40347	SLC23A4P	MCI	0.00219497	0.00219497	830574	0.501462	0.000168352	0.000453863	0.292398	0	NO
40348	ENSG00000276071	MCI	0	0	828153	0.5	1	1	0	0	NO
40349	ENSG00000276075	MCI	0.0144873	0.0144873	837839	0.505848	5.15383874394605e-14	3.77185662121598e-13	1.16959	0	NO
40350	ENSG00000276076	MCI	0	0	828153	0.5	1	1	0	0	NO
40351	ENSG00000276087	MCI	0.00463161	0.00463161	830574	0.501462	0.000168352	0.000453863	0.292398	0	NO
40352	ENSG00000276101	MCI	0	0	828153	0.5	1	1	0	0	NO
40353	ENSG00000276127	MCI	0.0396698	0.0396698	849946	0.513158	1.34676536726146e-29	2.76540866142733e-28	2.63158	0	NO
40354	ENSG00000276128	MCI	0	0	828153	0.5	1	1	0	0	NO
40355	ENSG00000276136	MCI	0	0	828153	0.5	1	1	0	0	NO
40356	ENSG00000276150	MCI	0	0	828153	0.5	1	1	0	0	NO
40357	ENSG00000276166	MCI	0.00454705	0.00454705	830574	0.501462	0.000168352	0.000453863	0.292398	0	NO
40358	ENSG00000276170	MCI	0	0	828153	0.5	1	1	0	0	NO
40359	ANKRD20A3P	MCI	0	0	828153	0.5	1	1	0	0	NO
40360	Metazoa-SRP.83	MCI	0.00561393	0.00561393	830574	0.501462	0.000168352	0.000453863	0.292398	0	NO
40361	ENSG00000276233	MCI	0	0	828153	0.5	1	1	0	0	NO
40362	ENSG00000276241	MCI	0	0	828153	0.5	1	1	0	0	NO
40363	ENSG00000276250	MCI	0	0	828153	0.5	1	1	0	0	NO
40364	LINC02809	MCI	0	0	828153	0.5	1	1	0	0	NO
40365	ENSG00000276256	MCI	0	0	828153	0.5	1	1	0	0	NO
40366	ENSG00000276269	MCI	0.0105997	0.0105997	832996	0.502924	1.02761597785792e-07	4.14181554758761e-07	0.584795	0	NO
40367	ENSG00000276278	MCI	0	0	828153	0.5	1	1	0	0	NO
40368	ENSG00000276302	MCI	0.00476388	0.00476388	830574	0.501462	0.000168352	0.000453863	0.292398	0	NO
40369	RN7SKP251	MCI	0	0	828153	0.5	1	1	0	0	NO
40370	ENSG00000276345	MCI	0	0	828153	0.5	1	1	0	0	NO
40371	ENSG00000276375	MCI	0	0	828153	0.5	1	1	0	0	NO
40372	LINC01879	MCI	0	0	828153	0.5	1	1	0	0	NO
40373	ENSG00000276412	MCI	0	0	828153	0.5	1	1	0	0	NO
40374	ENSG00000276417	MCI	0.00508417	0.00508417	830574	0.501462	0.000168352	0.000453863	0.292398	0	NO
40375	ENSG00000276418	MCI	0	0	828153	0.5	1	1	0	0	NO
40376	ENSG00000276445	MCI	0.00393175	0.00393175	830574	0.501462	0.000168352	0.000453863	0.292398	0	NO
40377	ENSG00000276449	MCI	0	0	828153	0.5	1	1	0	0	NO
40378	LINC03025.1	MCI	0	0	828153	0.5	1	1	0	0	NO
40379	LINC00540	MCI	0.00964441	0.00964441	832996	0.502924	1.02761597785792e-07	4.14181554758761e-07	0.584795	0	NO
40380	ENSG00000276478	MCI	0	0	828153	0.5	1	1	0	0	NO
40381	ENSG00000276487	MCI	0	0	828153	0.5	1	1	0	0	NO
40382	ENSG00000276490	MCI	0	0	828153	0.5	1	1	0	0	NO
40383	ENSG00000276507	MCI	0	0	828153	0.5	1	1	0	0	NO
40384	ENSG00000276523	MCI	0	0	828153	0.5	1	1	0	0	NO
40385	ENSG00000276527	MCI	0	0	828153	0.5	1	1	0	0	NO
40386	ENSG00000276529	MCI	0.00971611	0.00971611	832996	0.502924	1.02761597785792e-07	4.14181554758761e-07	0.584795	0	NO
40387	PCDHGB5	MCI	0.0308466	0.0308466	845104	0.510234	2.24285021185936e-23	3.23696644594115e-22	2.04678	0	NO
40388	ENSG00000276570	MCI	0	0	828153	0.5	1	1	0	0	NO
40389	ENSG00000276571	MCI	0	0	828153	0.5	1	1	0	0	NO
40390	ENSG00000276578	MCI	0.003304	0.003304	830574	0.501462	0.000168352	0.000453863	0.292398	0	NO
40391	ENSG00000276627	MCI	0	0	828153	0.5	1	1	0	0	NO
40392	ENSG00000276649	MCI	0.289321	0.289321	980708	0.592105	2.32179932762191e-198	6.06155467318433e-196	18.4211	0	UP
40393	ENSG00000276690	MCI	0.00862451	0.00862451	832996	0.502924	1.02761597785792e-07	4.14181554758761e-07	0.584795	0	NO
40394	ENSG00000276698	MCI	0	0	828153	0.5	1	1	0	0	NO
40395	ENSG00000276702	MCI	0	0	828153	0.5	1	1	0	0	NO
40396	ENSG00000276724	MCI	0	0	828153	0.5	1	1	0	0	NO
40397	ENSG00000276728	MCI	0	0	828153	0.5	1	1	0	0	NO
40398	ENSG00000276742	MCI	0.0127256	0.0127256	835418	0.504386	7.09357086615392e-11	3.91547971544816e-10	0.877193	0	NO
40399	ENSG00000276759	MCI	0.00402564	0.00402564	830574	0.501462	0.000168352	0.000453863	0.292398	0	NO
40400	ENSG00000276768	MCI	0	0	828153	0.5	1	1	0	0	NO
40401	ENSG00000276772	MCI	0.00398532	0.00398532	830574	0.501462	0.000168352	0.000453863	0.292398	0	NO
40402	ENSG00000276791	MCI	0	0	828153	0.5	1	1	0	0	NO
40403	ENSG00000276805	MCI	0	0	828153	0.5	1	1	0	0	NO
40404	ENSG00000276850	MCI	0	0	828153	0.5	1	1	0	0	NO
40405	ENSG00000276855	MCI	0.00343612	0.00343612	830574	0.501462	0.000168352	0.000453863	0.292398	0	NO
40406	ENSG00000276900	MCI	0	0	828153	0.5	1	1	0	0	NO
40407	ENSG00000276919	MCI	0.0042519	0.0042519	830574	0.501462	0.000168352	0.000453863	0.292398	0	NO
40408	RN7SL769P	MCI	0	0	828153	0.5	1	1	0	0	NO
40409	ENSG00000276960	MCI	0	0	828153	0.5	1	1	0	0	NO
40410	ENSG00000276963	MCI	0	0	828153	0.5	1	1	0	0	NO
40411	H4C5	MCI	0	0	828153	0.5	1	1	0	0	NO
40412	ENSG00000276991	MCI	0	0	828153	0.5	1	1	0	0	NO
40413	ENSG00000276997	MCI	0	0	828153	0.5	1	1	0	0	NO
40414	ENSG00000277007	MCI	0.0204298	0.0204298	840260	0.50731	3.84878473983079e-17	3.62248280448452e-16	1.46199	0	NO
40415	TEX28P3	MCI	0.00594565	0.00594565	830574	0.501462	0.000168352	0.000453863	0.292398	0	NO
40416	ENSG00000277020	MCI	0.00529212	0.00529212	830574	0.501462	0.000168352	0.000453863	0.292398	0	NO
40417	Metazoa-SRP.108	MCI	0	0	828153	0.5	1	1	0	0	NO
40418	ENSG00000277047	MCI	0	0	828153	0.5	1	1	0	0	NO
40419	H2AC8	MCI	0	0	828153	0.5	1	1	0	0	NO
40420	CCL3-AS1	MCI	0	0	828153	0.5	1	1	0	0	NO
40421	PMS2P14	MCI	0	0	828153	0.5	1	1	0	0	NO
40422	ENSG00000277135	MCI	0	0	828153	0.5	1	1	0	0	NO
40423	ENSG00000277151	MCI	0.00273151	0.00273151	830574	0.501462	0.000168352	0.000453863	0.292398	0	NO
40424	ENSG00000277152	MCI	0.00505165	0.00505165	830574	0.501462	0.000168352	0.000453863	0.292398	0	NO
40425	H4C4	MCI	0.004914	0.004914	830574	0.501462	0.000168352	0.000453863	0.292398	0	NO
40426	ENSG00000277159	MCI	0	0	828153	0.5	1	1	0	0	NO
40427	ENSG00000277182	MCI	0	0	828153	0.5	1	1	0	0	NO
40428	PRODH.1	MCI	0.0598263	0.0598263	859632	0.519006	5.0169287722074e-42	1.6311526756784e-40	3.80117	0	NO
40429	ENSG00000277228	MCI	0	0	828153	0.5	1	1	0	0	NO
40430	ENSG00000277247	MCI	0	0	828153	0.5	1	1	0	0	NO
40431	ENSG00000277270	MCI	0.00309984	0.00309984	830574	0.501462	0.000168352	0.000453863	0.292398	0	NO
40432	ENSG00000277283	MCI	0.00337796	0.00337796	830574	0.501462	0.000168352	0.000453863	0.292398	0	NO
40433	ENSG00000277287	MCI	0.00355258	0.00355258	830574	0.501462	0.000168352	0.000453863	0.292398	0	NO
40434	LINC02881	MCI	0	0	828153	0.5	1	1	0	0	NO
40435	ENSG00000277301	MCI	0	0	828153	0.5	1	1	0	0	NO
40436	ENSG00000277304	MCI	0.00565795	0.00565795	830574	0.501462	0.000168352	0.000453863	0.292398	0	NO
40437	ENSG00000277332	MCI	0	0	828153	0.5	1	1	0	0	NO
40438	ENSG00000277369	MCI	0	0	828153	0.5	1	1	0	0	NO
40439	ENSG00000277383	MCI	0	0	828153	0.5	1	1	0	0	NO
40440	ENSG00000277425	MCI	0	0	828153	0.5	1	1	0	0	NO
40441	ENSG00000277453	MCI	0	0	828153	0.5	1	1	0	0	NO
40442	ENSG00000277460	MCI	0.00385852	0.00385852	830574	0.501462	0.000168352	0.000453863	0.292398	0	NO
40443	ZNF670	MCI	0.0280949	0.0280949	847525	0.511696	1.73375597741931e-26	3.01039339547154e-25	2.33918	0	NO
40444	ENSG00000277463	MCI	0.00273151	0.00273151	830574	0.501462	0.000168352	0.000453863	0.292398	0	NO
40445	ENSG00000277476	MCI	0	0	828153	0.5	1	1	0	0	NO
40446	ENSG00000277498	MCI	0	0	828153	0.5	1	1	0	0	NO
40447	ENSG00000277501	MCI	0.00578297	0.00578297	830574	0.501462	0.000168352	0.000453863	0.292398	0	NO
40448	ENSG00000277511	MCI	0.00532867	0.00532867	830574	0.501462	0.000168352	0.000453863	0.292398	0	NO
40449	LINC03021.1	MCI	0.054965	0.054965	859632	0.519006	5.0169287722074e-42	1.6311526756784e-40	3.80117	0	NO
40450	MIR7845	MCI	0	0	828153	0.5	1	1	0	0	NO
40451	ENSG00000277597	MCI	0	0	828153	0.5	1	1	0	0	NO
40452	ENSG00000277602	MCI	0	0	828153	0.5	1	1	0	0	NO
40453	ENSG00000277611	MCI	0.0387256	0.0387256	852368	0.51462	1.04959835094878e-32	2.48035472373995e-31	2.92398	0	NO
40454	ENSG00000277639	MCI	0.00383113	0.00383113	830574	0.501462	0.000168352	0.000453863	0.292398	0	NO
40455	ENSG00000277654	MCI	0.00866794	0.00866794	832996	0.502924	1.02761597785792e-07	4.14181554758761e-07	0.584795	0	NO
40456	OR2W1-AS1	MCI	0	0	828153	0.5	1	1	0	0	NO
40457	ENSG00000277688	MCI	0	0	828153	0.5	1	1	0	0	NO
40458	ENSG00000277692	MCI	0	0	828153	0.5	1	1	0	0	NO
40459	ENSG00000277695	MCI	0	0	828153	0.5	1	1	0	0	NO
40460	ENSG00000277701	MCI	0	0	828153	0.5	1	1	0	0	NO
40461	ENSG00000277705	MCI	0	0	828153	0.5	1	1	0	0	NO
40462	ENSG00000277715	MCI	0.00329449	0.00329449	830574	0.501462	0.000168352	0.000453863	0.292398	0	NO
40463	ENSG00000277728	MCI	0	0	828153	0.5	1	1	0	0	NO
40464	ENSG00000277737	MCI	0.00393421	0.00393421	830574	0.501462	0.000168352	0.000453863	0.292398	0	NO
40465	ENSG00000277757	MCI	0	0	828153	0.5	1	1	0	0	NO
40466	SYT15B	MCI	0.00691497	0.00691497	830574	0.501462	0.000168352	0.000453863	0.292398	0	NO
40467	ENSG00000277767	MCI	0	0	828153	0.5	1	1	0	0	NO
40468	ENSG00000277795	MCI	0.00325865	0.00325865	830574	0.501462	0.000168352	0.000453863	0.292398	0	NO
40469	ENSG00000277803	MCI	0	0	828153	0.5	1	1	0	0	NO
40470	ENSG00000277825	MCI	0	0	828153	0.5	1	1	0	0	NO
40471	ENSG00000277831	MCI	0.00390317	0.00390317	830574	0.501462	0.000168352	0.000453863	0.292398	0	NO
40472	ENSG00000277837	MCI	0	0	828153	0.5	1	1	0	0	NO
40473	ENSG00000277855	MCI	0.038401	0.038401	847525	0.511696	1.73375597741931e-26	3.01039339547154e-25	2.33918	0	NO
40474	ENSG00000277863	MCI	0	0	828153	0.5	1	1	0	0	NO
40475	ENSG00000277873	MCI	0	0	828153	0.5	1	1	0	0	NO
40476	ENSG00000277881	MCI	0	0	828153	0.5	1	1	0	0	NO
40477	ENSG00000277895	MCI	0	0	828153	0.5	1	1	0	0	NO
40478	ENSG00000277901	MCI	0	0	828153	0.5	1	1	0	0	NO
40479	RNVU1-28	MCI	0	0	828153	0.5	1	1	0	0	NO
40480	ENSG00000277938	MCI	0.0122882	0.0122882	835418	0.504386	7.09357086615392e-11	3.91547971544816e-10	0.877193	0	NO
40481	ENSG00000277941	MCI	0.00599685	0.00599685	830574	0.501462	0.000168352	0.000453863	0.292398	0	NO
40482	Metazoa-SRP.138	MCI	0	0	828153	0.5	1	1	0	0	NO
40483	ENSG00000277954	MCI	0.00564907	0.00564907	830574	0.501462	0.000168352	0.000453863	0.292398	0	NO
40484	ENSG00000277959	MCI	0	0	828153	0.5	1	1	0	0	NO
40485	ENSG00000277969	MCI	0	0	828153	0.5	1	1	0	0	NO
40486	ENSG00000277977	MCI	0	0	828153	0.5	1	1	0	0	NO
40487	ENSG00000277978	MCI	0	0	828153	0.5	1	1	0	0	NO
40488	LINC02351	MCI	0.00366933	0.00366933	830574	0.501462	0.000168352	0.000453863	0.292398	0	NO
40489	ENSG00000277999	MCI	0	0	828153	0.5	1	1	0	0	NO
40490	ENSG00000278000	MCI	0.00444067	0.00444067	830574	0.501462	0.000168352	0.000453863	0.292398	0	NO
40491	ENSG00000278001	MCI	0	0	828153	0.5	1	1	0	0	NO
40492	ENSG00000278002	MCI	0	0	828153	0.5	1	1	0	0	NO
40493	ENSG00000278013	MCI	0.00968614	0.00968614	832996	0.502924	1.02761597785792e-07	4.14181554758761e-07	0.584795	0	NO
40494	ENSG00000278017	MCI	0	0	828153	0.5	1	1	0	0	NO
40495	ENSG00000278041	MCI	0.031004	0.031004	845104	0.510234	2.24285021185936e-23	3.23696644594115e-22	2.04678	0	NO
40496	ENSG00000278052	MCI	0	0	828153	0.5	1	1	0	0	NO
40497	ENSG00000278095	MCI	0	0	828153	0.5	1	1	0	0	NO
40498	ZNF8	MCI	0.0658015	0.0658015	864476	0.52193	3.07264733571335e-48	1.20975145551515e-46	4.38596	0	NO
40499	ENSG00000278131	MCI	0	0	828153	0.5	1	1	0	0	NO
40500	P3R3URF-PIK3R3	MCI	0.00390679	0.00390679	830574	0.501462	0.000168352	0.000453863	0.292398	0	NO
40501	ENSG00000278177	MCI	0	0	828153	0.5	1	1	0	0	NO
40502	ENSG00000278192	MCI	0	0	828153	0.5	1	1	0	0	NO
40503	SSTR3	MCI	0	0	828153	0.5	1	1	0	0	NO
40504	ENSG00000278202	MCI	0.00723696	0.00723696	832996	0.502924	1.02761597785792e-07	4.14181554758761e-07	0.584795	0	NO
40505	ENSG00000278206	MCI	0	0	828153	0.5	1	1	0	0	NO
40506	ENSG00000278231	MCI	0	0	828153	0.5	1	1	0	0	NO
40507	CKAP2-DT	MCI	0.00218843	0.00218843	830574	0.501462	0.000168352	0.000453863	0.292398	0	NO
40508	ENSG00000278254	MCI	0.0212534	0.0212534	837839	0.505848	5.15383874394605e-14	3.77185662121598e-13	1.16959	0	NO
40509	ENSG00000278266	MCI	0	0	828153	0.5	1	1	0	0	NO
40510	ENSG00000278275	MCI	0	0	828153	0.5	1	1	0	0	NO
40511	ENSG00000278291	MCI	0.00586608	0.00586608	830574	0.501462	0.000168352	0.000453863	0.292398	0	NO
40512	RFPL4AP6	MCI	0	0	828153	0.5	1	1	0	0	NO
40513	ENSG00000278330	MCI	0	0	828153	0.5	1	1	0	0	NO
40514	ENSG00000278341	MCI	0.00496773	0.00496773	830574	0.501462	0.000168352	0.000453863	0.292398	0	NO
40515	U4.5	MCI	0	0	828153	0.5	1	1	0	0	NO
40516	ENSG00000278376	MCI	0	0	828153	0.5	1	1	0	0	NO
40517	ENSG00000278383	MCI	0	0	828153	0.5	1	1	0	0	NO
40518	ENSG00000278384	MCI	0.00749098	0.00749098	832996	0.502924	1.02761597785792e-07	4.14181554758761e-07	0.584795	0	NO
40519	ENSG00000278390	MCI	0.0263726	0.0263726	840260	0.50731	3.84878473983079e-17	3.62248280448452e-16	1.46199	0	NO
40520	ENSG00000278399	MCI	0	0	828153	0.5	1	1	0	0	NO
40521	ENSG00000278419	MCI	0.015098	0.015098	837839	0.505848	5.15383874394605e-14	3.77185662121598e-13	1.16959	0	NO
40522	ENSG00000278446	MCI	0	0	828153	0.5	1	1	0	0	NO
40523	ENSG00000278456	MCI	0	0	828153	0.5	1	1	0	0	NO
40524	ENSG00000278464	MCI	0.00319449	0.00319449	830574	0.501462	0.000168352	0.000453863	0.292398	0	NO
40525	ENSG00000278467	MCI	0	0	828153	0.5	1	1	0	0	NO
40526	ENSG00000278514	MCI	0	0	828153	0.5	1	1	0	0	NO
40527	ENSG00000278518	MCI	0	0	828153	0.5	1	1	0	0	NO
40528	ENSG00000278528	MCI	0	0	828153	0.5	1	1	0	0	NO
40529	ENSG00000278601	MCI	0	0	828153	0.5	1	1	0	0	NO
40530	C11orf98	MCI	0	0	828153	0.5	1	1	0	0	NO
40531	ENSG00000278627	MCI	0	0	828153	0.5	1	1	0	0	NO
40532	ENSG00000278638	MCI	0	0	828153	0.5	1	1	0	0	NO
40533	ENSG00000278654	MCI	0	0	828153	0.5	1	1	0	0	NO
40534	ENSG00000278668	MCI	0.0100748	0.0100748	832996	0.502924	1.02761597785792e-07	4.14181554758761e-07	0.584795	0	NO
40535	ENSG00000278673	MCI	0.0280477	0.0280477	840260	0.50731	3.84878473983079e-17	3.62248280448452e-16	1.46199	0	NO
40536	Metazoa-SRP.155	MCI	0	0	828153	0.5	1	1	0	0	NO
40537	ENSG00000278703	MCI	0	0	828153	0.5	1	1	0	0	NO
40538	ENSG00000278727	MCI	0	0	828153	0.5	1	1	0	0	NO
40539	ENSG00000278730	MCI	0.0192019	0.0192019	837839	0.505848	5.15383874394605e-14	3.77185662121598e-13	1.16959	0	NO
40540	ENSG00000278740	MCI	0	0	828153	0.5	1	1	0	0	NO
40541	ENSG00000278743	MCI	0	0	828153	0.5	1	1	0	0	NO
40542	ENSG00000278766	MCI	0	0	828153	0.5	1	1	0	0	NO
40543	ENSG00000278816	MCI	0	0	828153	0.5	1	1	0	0	NO
40544	ENSG00000278817	MCI	0.003631	0.003631	830574	0.501462	0.000168352	0.000453863	0.292398	0	NO
40545	ENSG00000278819	MCI	0	0	828153	0.5	1	1	0	0	NO
40546	ENSG00000278834	MCI	0	0	828153	0.5	1	1	0	0	NO
40547	ENSG00000278842	MCI	0.0168479	0.0168479	837839	0.505848	5.15383874394605e-14	3.77185662121598e-13	1.16959	0	NO
40548	ENSG00000278875	MCI	0	0	828153	0.5	1	1	0	0	NO
40549	ENSG00000278890	MCI	0	0	828153	0.5	1	1	0	0	NO
40550	ENSG00000278896	MCI	0.0108121	0.0108121	832996	0.502924	1.02761597785792e-07	4.14181554758761e-07	0.584795	0	NO
40551	ENSG00000278901	MCI	0	0	828153	0.5	1	1	0	0	NO
40552	ENSG00000278905	MCI	0.00219497	0.00219497	830574	0.501462	0.000168352	0.000453863	0.292398	0	NO
40553	ENSG00000278911	MCI	0.00956429	0.00956429	832996	0.502924	1.02761597785792e-07	4.14181554758761e-07	0.584795	0	NO
40554	ENSG00000278913	MCI	0	0	828153	0.5	1	1	0	0	NO
40555	ENSG00000278917	MCI	0.00325865	0.00325865	830574	0.501462	0.000168352	0.000453863	0.292398	0	NO
40556	ENSG00000278923	MCI	0	0	828153	0.5	1	1	0	0	NO
40557	ENSG00000278925	MCI	0	0	828153	0.5	1	1	0	0	NO
40558	ENSG00000278931	MCI	0.0143294	0.0143294	835418	0.504386	7.09357086615392e-11	3.91547971544816e-10	0.877193	0	NO
40559	ENSG00000278932	MCI	0.00403083	0.00403083	830574	0.501462	0.000168352	0.000453863	0.292398	0	NO
40560	ENSG00000278934	MCI	0	0	828153	0.5	1	1	0	0	NO
40561	ENSG00000278936	MCI	0.00512528	0.00512528	830574	0.501462	0.000168352	0.000453863	0.292398	0	NO
40562	ENSG00000278944	MCI	0	0	828153	0.5	1	1	0	0	NO
40563	ENSG00000278948	MCI	0	0	828153	0.5	1	1	0	0	NO
40564	ENSG00000278959	MCI	0	0	828153	0.5	1	1	0	0	NO
40565	ENSG00000278962	MCI	0	0	828153	0.5	1	1	0	0	NO
40566	ENSG00000278965	MCI	0	0	828153	0.5	1	1	0	0	NO
40567	ENSG00000278969	MCI	0	0	828153	0.5	1	1	0	0	NO
40568	ENSG00000278971	MCI	0.00600376	0.00600376	830574	0.501462	0.000168352	0.000453863	0.292398	0	NO
40569	ENSG00000278981	MCI	0	0	828153	0.5	1	1	0	0	NO
40570	ENSG00000278986	MCI	0	0	828153	0.5	1	1	0	0	NO
40571	ENSG00000278989	MCI	0.00970967	0.00970967	832996	0.502924	1.02761597785792e-07	4.14181554758761e-07	0.584795	0	NO
40572	ENSG00000278996	MCI	0	0	828153	0.5	1	1	0	0	NO
40573	ENSG00000278997	MCI	0	0	828153	0.5	1	1	0	0	NO
40574	ENSG00000278999	MCI	0	0	828153	0.5	1	1	0	0	NO
40575	ENSG00000279019	MCI	0	0	828153	0.5	1	1	0	0	NO
40576	ENSG00000279022	MCI	0	0	828153	0.5	1	1	0	0	NO
40577	ENSG00000279026	MCI	0	0	828153	0.5	1	1	0	0	NO
40578	ENSG00000279035	MCI	0	0	828153	0.5	1	1	0	0	NO
40579	ENSG00000279039	MCI	0.00338189	0.00338189	830574	0.501462	0.000168352	0.000453863	0.292398	0	NO
40580	PCDHB1-AS1	MCI	0.0094005	0.0094005	832996	0.502924	1.02761597785792e-07	4.14181554758761e-07	0.584795	0	NO
40581	ENSG00000279048	MCI	0.0050853	0.0050853	830574	0.501462	0.000168352	0.000453863	0.292398	0	NO
40582	PWAR1	MCI	0.0219287	0.0219287	840260	0.50731	3.84878473983079e-17	3.62248280448452e-16	1.46199	0	NO
40583	ENSG00000279067	MCI	0	0	828153	0.5	1	1	0	0	NO
40584	ENSG00000279068	MCI	0.013232	0.013232	835418	0.504386	7.09357086615392e-11	3.91547971544816e-10	0.877193	0	NO
40585	ENSG00000279069	MCI	0.00457221	0.00457221	830574	0.501462	0.000168352	0.000453863	0.292398	0	NO
40586	ENSG00000279072	MCI	0	0	828153	0.5	1	1	0	0	NO
40587	ENSG00000279073	MCI	0.0221064	0.0221064	840260	0.50731	3.84878473983079e-17	3.62248280448452e-16	1.46199	0	NO
40588	ENSG00000279080	MCI	0	0	828153	0.5	1	1	0	0	NO
40589	ENSG00000279085	MCI	0	0	828153	0.5	1	1	0	0	NO
40590	ENSG00000279088	MCI	0	0	828153	0.5	1	1	0	0	NO
40591	ENSG00000279090	MCI	0.00376206	0.00376206	830574	0.501462	0.000168352	0.000453863	0.292398	0	NO
40592	ENSG00000279091	MCI	0	0	828153	0.5	1	1	0	0	NO
40593	ENSG00000279106	MCI	0	0	828153	0.5	1	1	0	0	NO
40594	ENSG00000279107	MCI	0	0	828153	0.5	1	1	0	0	NO
40595	ENSG00000279110	MCI	0	0	828153	0.5	1	1	0	0	NO
40596	ENSG00000279113	MCI	0	0	828153	0.5	1	1	0	0	NO
40597	ENSG00000279118	MCI	0.0571045	0.0571045	859632	0.519006	5.0169287722074e-42	1.6311526756784e-40	3.80117	0	NO
40598	ENSG00000279119	MCI	0	0	828153	0.5	1	1	0	0	NO
40599	IGSF3P1	MCI	0	0	828153	0.5	1	1	0	0	NO
40600	ENSG00000279128	MCI	0	0	828153	0.5	1	1	0	0	NO
40601	ENSG00000279136	MCI	0	0	828153	0.5	1	1	0	0	NO
40602	ENSG00000279138	MCI	0	0	828153	0.5	1	1	0	0	NO
40603	ENSG00000279140	MCI	0.00338232	0.00338232	830574	0.501462	0.000168352	0.000453863	0.292398	0	NO
40604	ENSG00000279145	MCI	0	0	828153	0.5	1	1	0	0	NO
40605	ENSG00000279147	MCI	0	0	828153	0.5	1	1	0	0	NO
40606	ENSG00000279148	MCI	0.00575956	0.00575956	830574	0.501462	0.000168352	0.000453863	0.292398	0	NO
40607	ENSG00000279149	MCI	0	0	828153	0.5	1	1	0	0	NO
40608	ENSG00000279159	MCI	0.0189574	0.0189574	840260	0.50731	3.84878473983079e-17	3.62248280448452e-16	1.46199	0	NO
40609	ENSG00000279160	MCI	0.00392746	0.00392746	830574	0.501462	0.000168352	0.000453863	0.292398	0	NO
40610	ENSG00000279161	MCI	0.00863296	0.00863296	832996	0.502924	1.02761597785792e-07	4.14181554758761e-07	0.584795	0	NO
40611	ENSG00000279168	MCI	0	0	828153	0.5	1	1	0	0	NO
40612	ENSG00000279179	MCI	0.00458975	0.00458975	830574	0.501462	0.000168352	0.000453863	0.292398	0	NO
40613	ENSG00000279196	MCI	0.0089361	0.0089361	832996	0.502924	1.02761597785792e-07	4.14181554758761e-07	0.584795	0	NO
40614	ENSG00000279198	MCI	0	0	828153	0.5	1	1	0	0	NO
40615	ENSG00000279199	MCI	0	0	828153	0.5	1	1	0	0	NO
40616	ENSG00000279200	MCI	0	0	828153	0.5	1	1	0	0	NO
40617	ENSG00000279207	MCI	0.00509664	0.00509664	830574	0.501462	0.000168352	0.000453863	0.292398	0	NO
40618	ENSG00000279208	MCI	0	0	828153	0.5	1	1	0	0	NO
40619	ENSG00000279217	MCI	0.00410444	0.00410444	830574	0.501462	0.000168352	0.000453863	0.292398	0	NO
40620	CMKLR2-AS	MCI	0.00565795	0.00565795	830574	0.501462	0.000168352	0.000453863	0.292398	0	NO
40621	ENSG00000279227	MCI	0	0	828153	0.5	1	1	0	0	NO
40622	ENSG00000279232	MCI	0	0	828153	0.5	1	1	0	0	NO
40623	ENSG00000279240	MCI	0	0	828153	0.5	1	1	0	0	NO
40624	ENSG00000279246	MCI	0	0	828153	0.5	1	1	0	0	NO
40625	ENSG00000279249	MCI	0.00366933	0.00366933	830574	0.501462	0.000168352	0.000453863	0.292398	0	NO
40626	ENSG00000279254	MCI	0	0	828153	0.5	1	1	0	0	NO
40627	ENSG00000279255	MCI	0	0	828153	0.5	1	1	0	0	NO
40628	ENSG00000279259	MCI	0	0	828153	0.5	1	1	0	0	NO
40629	OR2L8	MCI	0	0	828153	0.5	1	1	0	0	NO
40630	ENSG00000279266	MCI	0.00980802	0.00980802	832996	0.502924	1.02761597785792e-07	4.14181554758761e-07	0.584795	0	NO
40631	ENSG00000279269	MCI	0	0	828153	0.5	1	1	0	0	NO
40632	ENSG00000279277	MCI	0.00475523	0.00475523	830574	0.501462	0.000168352	0.000453863	0.292398	0	NO
40633	ENSG00000279278	MCI	0	0	828153	0.5	1	1	0	0	NO
40634	ENSG00000279286	MCI	0	0	828153	0.5	1	1	0	0	NO
40635	ENSG00000279288	MCI	0	0	828153	0.5	1	1	0	0	NO
40636	ENSG00000279289	MCI	0.0312376	0.0312376	845104	0.510234	2.24285021185936e-23	3.23696644594115e-22	2.04678	0	NO
40637	OR2T11	MCI	0	0	828153	0.5	1	1	0	0	NO
40638	ENSG00000279302	MCI	0.167327	0.167327	922592	0.557018	5.27443955337614e-123	6.68603811592709e-121	11.4035	0	UP
40639	ENSG00000279306	MCI	0	0	828153	0.5	1	1	0	0	NO
40640	NDUFAF2P1	MCI	0.00365212	0.00365212	830574	0.501462	0.000168352	0.000453863	0.292398	0	NO
40641	ENSG00000279311	MCI	0.0043041	0.0043041	830574	0.501462	0.000168352	0.000453863	0.292398	0	NO
40642	ENSG00000279314	MCI	0	0	828153	0.5	1	1	0	0	NO
40643	ENSG00000279315	MCI	0	0	828153	0.5	1	1	0	0	NO
40644	ENSG00000279317	MCI	0.128211	0.128211	898376	0.542398	8.63832848926012e-92	7.30013656144411e-90	8.47953	0	UP
40645	ENSG00000279320	MCI	0	0	828153	0.5	1	1	0	0	NO
40646	ENSG00000279322	MCI	0	0	828153	0.5	1	1	0	0	NO
40647	ENSG00000279328	MCI	0.00423798	0.00423798	830574	0.501462	0.000168352	0.000453863	0.292398	0	NO
40648	ENSG00000279333	MCI	0.00651363	0.00651363	830574	0.501462	0.000168352	0.000453863	0.292398	0	NO
40649	ENSG00000279341	MCI	0	0	828153	0.5	1	1	0	0	NO
40650	ENSG00000279344	MCI	0	0	828153	0.5	1	1	0	0	NO
40651	ENSG00000279348	MCI	0	0	828153	0.5	1	1	0	0	NO
40652	ENSG00000279365	MCI	0	0	828153	0.5	1	1	0	0	NO
40653	ENSG00000279369	MCI	0	0	828153	0.5	1	1	0	0	NO
40654	ENSG00000279373	MCI	0.00469476	0.00469476	830574	0.501462	0.000168352	0.000453863	0.292398	0	NO
40655	ENSG00000279378	MCI	0.0042958	0.0042958	830574	0.501462	0.000168352	0.000453863	0.292398	0	NO
40656	ENSG00000279387	MCI	0	0	828153	0.5	1	1	0	0	NO
40657	ENSG00000279404	MCI	0.00498058	0.00498058	830574	0.501462	0.000168352	0.000453863	0.292398	0	NO
40658	ENSG00000279405	MCI	0	0	828153	0.5	1	1	0	0	NO
40659	ENSG00000279419	MCI	0	0	828153	0.5	1	1	0	0	NO
40660	ENSG00000279428	MCI	0	0	828153	0.5	1	1	0	0	NO
40661	ENSG00000279441	MCI	0	0	828153	0.5	1	1	0	0	NO
40662	ENSG00000279447	MCI	0	0	828153	0.5	1	1	0	0	NO
40663	ENSG00000279453	MCI	0	0	828153	0.5	1	1	0	0	NO
40664	ENSG00000279456	MCI	0.00425337	0.00425337	830574	0.501462	0.000168352	0.000453863	0.292398	0	NO
40665	ENSG00000279467	MCI	0	0	828153	0.5	1	1	0	0	NO
40666	ENSG00000279472	MCI	0.00369415	0.00369415	830574	0.501462	0.000168352	0.000453863	0.292398	0	NO
40667	ENSG00000279488	MCI	0	0	828153	0.5	1	1	0	0	NO
40668	ENSG00000279489	MCI	0	0	828153	0.5	1	1	0	0	NO
40669	ENSG00000279491	MCI	0.00856864	0.00856864	832996	0.502924	1.02761597785792e-07	4.14181554758761e-07	0.584795	0	NO
40670	ENSG00000279499	MCI	0	0	828153	0.5	1	1	0	0	NO
40671	ENSG00000279501	MCI	0	0	828153	0.5	1	1	0	0	NO
40672	ENSG00000279518	MCI	0.0118114	0.0118114	835418	0.504386	7.09357086615392e-11	3.91547971544816e-10	0.877193	0	NO
40673	ENSG00000279529	MCI	0.0138465	0.0138465	835418	0.504386	7.09357086615392e-11	3.91547971544816e-10	0.877193	0	NO
40674	ENSG00000279532	MCI	0	0	828153	0.5	1	1	0	0	NO
40675	ENSG00000279539	MCI	0	0	828153	0.5	1	1	0	0	NO
40676	ENSG00000279541	MCI	0.00447105	0.00447105	830574	0.501462	0.000168352	0.000453863	0.292398	0	NO
40677	ENSG00000279548	MCI	0	0	828153	0.5	1	1	0	0	NO
40678	ENSG00000279557	MCI	0	0	828153	0.5	1	1	0	0	NO
40679	ENSG00000279558	MCI	0	0	828153	0.5	1	1	0	0	NO
40680	ENSG00000279559	MCI	0	0	828153	0.5	1	1	0	0	NO
40681	ENSG00000279561	MCI	0	0	828153	0.5	1	1	0	0	NO
40682	ENSG00000279565	MCI	0	0	828153	0.5	1	1	0	0	NO
40683	ENSG00000279569	MCI	0.0153123	0.0153123	837839	0.505848	5.15383874394605e-14	3.77185662121598e-13	1.16959	0	NO
40684	ENSG00000279571	MCI	0	0	828153	0.5	1	1	0	0	NO
40685	ENSG00000279572	MCI	0	0	828153	0.5	1	1	0	0	NO
40686	ENSG00000279583	MCI	0.00526234	0.00526234	830574	0.501462	0.000168352	0.000453863	0.292398	0	NO
40687	ENSG00000279594	MCI	0.00458975	0.00458975	830574	0.501462	0.000168352	0.000453863	0.292398	0	NO
40688	ENSG00000279598	MCI	0.0175257	0.0175257	840260	0.50731	3.84878473983079e-17	3.62248280448452e-16	1.46199	0	NO
40689	ENSG00000279602	MCI	0	0	828153	0.5	1	1	0	0	NO
40690	ENSG00000279608	MCI	0.0285326	0.0285326	842682	0.508772	2.92234544881095e-20	3.43078349531179e-19	1.75439	0	NO
40691	ENSG00000279611	MCI	0	0	828153	0.5	1	1	0	0	NO
40692	ENSG00000279613	MCI	0.00642255	0.00642255	830574	0.501462	0.000168352	0.000453863	0.292398	0	NO
40693	ENSG00000279621	MCI	0	0	828153	0.5	1	1	0	0	NO
40694	ENSG00000279631	MCI	0.00394406	0.00394406	830574	0.501462	0.000168352	0.000453863	0.292398	0	NO
40695	LINC00216	MCI	0	0	828153	0.5	1	1	0	0	NO
40696	ENSG00000279641	MCI	0	0	828153	0.5	1	1	0	0	NO
40697	ENSG00000279642	MCI	0	0	828153	0.5	1	1	0	0	NO
40698	ENSG00000279648	MCI	0	0	828153	0.5	1	1	0	0	NO
40699	ENSG00000279650	MCI	0	0	828153	0.5	1	1	0	0	NO
40700	ENSG00000279658	MCI	0.00410444	0.00410444	830574	0.501462	0.000168352	0.000453863	0.292398	0	NO
40701	ENSG00000279659	MCI	0.0244584	0.0244584	840260	0.50731	3.84878473983079e-17	3.62248280448452e-16	1.46199	0	NO
40702	ENSG00000279662	MCI	0.00263391	0.00263391	830574	0.501462	0.000168352	0.000453863	0.292398	0	NO
40703	ENSG00000279663	MCI	0	0	828153	0.5	1	1	0	0	NO
40704	ENSG00000279667	MCI	0	0	828153	0.5	1	1	0	0	NO
40705	ENSG00000279672	MCI	0	0	828153	0.5	1	1	0	0	NO
40706	ENSG00000279673	MCI	0.00433385	0.00433385	830574	0.501462	0.000168352	0.000453863	0.292398	0	NO
40707	ENSG00000279675	MCI	0	0	828153	0.5	1	1	0	0	NO
40708	ENSG00000279684	MCI	0	0	828153	0.5	1	1	0	0	NO
40709	ENSG00000279686	MCI	0	0	828153	0.5	1	1	0	0	NO
40710	ENSG00000279687	MCI	0	0	828153	0.5	1	1	0	0	NO
40711	ENSG00000279689	MCI	0.00423798	0.00423798	830574	0.501462	0.000168352	0.000453863	0.292398	0	NO
40712	ENSG00000279692	MCI	0	0	828153	0.5	1	1	0	0	NO
40713	ENSG00000279696	MCI	0	0	828153	0.5	1	1	0	0	NO
40714	ENSG00000279711	MCI	0	0	828153	0.5	1	1	0	0	NO
40715	ENSG00000279712	MCI	0	0	828153	0.5	1	1	0	0	NO
40716	ENSG00000279716	MCI	0	0	828153	0.5	1	1	0	0	NO
40717	ENSG00000279721	MCI	0.00274752	0.00274752	830574	0.501462	0.000168352	0.000453863	0.292398	0	NO
40718	ENSG00000279722	MCI	0	0	828153	0.5	1	1	0	0	NO
40719	ENSG00000279726	MCI	0.0282635	0.0282635	842682	0.508772	2.92234544881095e-20	3.43078349531179e-19	1.75439	0	NO
40720	ENSG00000279738	MCI	0	0	828153	0.5	1	1	0	0	NO
40721	ENSG00000279742	MCI	0	0	828153	0.5	1	1	0	0	NO
40722	ENSG00000279762	MCI	0.0042519	0.0042519	830574	0.501462	0.000168352	0.000453863	0.292398	0	NO
40723	ENSG00000279771	MCI	0	0	828153	0.5	1	1	0	0	NO
40724	ENSG00000279778	MCI	0	0	828153	0.5	1	1	0	0	NO
40725	ENSG00000279785	MCI	0	0	828153	0.5	1	1	0	0	NO
40726	ENSG00000279791	MCI	0	0	828153	0.5	1	1	0	0	NO
40727	ENSG00000279792	MCI	0	0	828153	0.5	1	1	0	0	NO
40728	ENSG00000279796	MCI	0	0	828153	0.5	1	1	0	0	NO
40729	ENSG00000279805	MCI	0.00911976	0.00911976	832996	0.502924	1.02761597785792e-07	4.14181554758761e-07	0.584795	0	NO
40730	ENSG00000279806	MCI	0	0	828153	0.5	1	1	0	0	NO
40731	ENSG00000279817	MCI	0	0	828153	0.5	1	1	0	0	NO
40732	ENSG00000279821	MCI	0	0	828153	0.5	1	1	0	0	NO
40733	ENSG00000279822	MCI	0	0	828153	0.5	1	1	0	0	NO
40734	ENSG00000279833	MCI	0	0	828153	0.5	1	1	0	0	NO
40735	ENSG00000279838	MCI	0	0	828153	0.5	1	1	0	0	NO
40736	LINC02906	MCI	0.00565795	0.00565795	830574	0.501462	0.000168352	0.000453863	0.292398	0	NO
40737	ENSG00000279853	MCI	0	0	828153	0.5	1	1	0	0	NO
40738	ENSG00000279858	MCI	0	0	828153	0.5	1	1	0	0	NO
40739	ENSG00000279859	MCI	0.00527222	0.00527222	830574	0.501462	0.000168352	0.000453863	0.292398	0	NO
40740	ENSG00000279860	MCI	0	0	828153	0.5	1	1	0	0	NO
40741	ENSG00000279865	MCI	0.00374002	0.00374002	830574	0.501462	0.000168352	0.000453863	0.292398	0	NO
40742	ENSG00000279879	MCI	0.00425337	0.00425337	830574	0.501462	0.000168352	0.000453863	0.292398	0	NO
40743	ENSG00000279887	MCI	0	0	828153	0.5	1	1	0	0	NO
40744	ENSG00000279894	MCI	0	0	828153	0.5	1	1	0	0	NO
40745	ENSG00000279905	MCI	0.00433385	0.00433385	830574	0.501462	0.000168352	0.000453863	0.292398	0	NO
40746	ENSG00000279910	MCI	0	0	828153	0.5	1	1	0	0	NO
40747	ENSG00000279923	MCI	0	0	828153	0.5	1	1	0	0	NO
40748	ENSG00000279924	MCI	0.00509664	0.00509664	830574	0.501462	0.000168352	0.000453863	0.292398	0	NO
40749	ENSG00000279933	MCI	0	0	828153	0.5	1	1	0	0	NO
40750	ENSG00000279936	MCI	0.0043988	0.0043988	830574	0.501462	0.000168352	0.000453863	0.292398	0	NO
40751	FLJ38576	MCI	0	0	828153	0.5	1	1	0	0	NO
40752	ENSG00000279951	MCI	0	0	828153	0.5	1	1	0	0	NO
40753	ENSG00000279954	MCI	0	0	828153	0.5	1	1	0	0	NO
40754	ENSG00000279956	MCI	0	0	828153	0.5	1	1	0	0	NO
40755	CCDC28A-AS1	MCI	0.0123278	0.0123278	835418	0.504386	7.09357086615392e-11	3.91547971544816e-10	0.877193	0	NO
40756	ENSG00000279971	MCI	0	0	828153	0.5	1	1	0	0	NO
40757	GABARAPL3.1	MCI	0	0	828153	0.5	1	1	0	0	NO
40758	ENSG00000279983	MCI	0.100227	0.100227	883848	0.533626	4.15923758882646e-73	2.66312643278728e-71	6.72515	0	UP
40759	ENSG00000279985	MCI	0	0	828153	0.5	1	1	0	0	NO
40760	ENSG00000279993	MCI	0	0	828153	0.5	1	1	0	0	NO
40761	ENSG00000280007	MCI	0.0032875	0.0032875	830574	0.501462	0.000168352	0.000453863	0.292398	0	NO
40762	ENSG00000280010	MCI	0	0	828153	0.5	1	1	0	0	NO
40763	ENSG00000280011	MCI	0	0	828153	0.5	1	1	0	0	NO
40764	ENSG00000280022	MCI	0.00493806	0.00493806	830574	0.501462	0.000168352	0.000453863	0.292398	0	NO
40765	ENSG00000280029	MCI	0.0112776	0.0112776	835418	0.504386	7.09357086615392e-11	3.91547971544816e-10	0.877193	0	NO
40766	ENSG00000280037	MCI	0	0	828153	0.5	1	1	0	0	NO
40767	ENSG00000280046	MCI	0.0246663	0.0246663	840260	0.50731	3.84878473983079e-17	3.62248280448452e-16	1.46199	0	NO
40768	ENSG00000280047	MCI	0.00383113	0.00383113	830574	0.501462	0.000168352	0.000453863	0.292398	0	NO
40769	ENSG00000280048	MCI	0.00517902	0.00517902	830574	0.501462	0.000168352	0.000453863	0.292398	0	NO
40770	ENSG00000280053	MCI	0	0	828153	0.5	1	1	0	0	NO
40771	ENSG00000280054	MCI	0	0	828153	0.5	1	1	0	0	NO
40772	ENSG00000280057	MCI	0	0	828153	0.5	1	1	0	0	NO
40773	ENSG00000280060	MCI	0	0	828153	0.5	1	1	0	0	NO
40774	ENSG00000280067	MCI	0	0	828153	0.5	1	1	0	0	NO
40775	ENSG00000280069	MCI	0.00870086	0.00870086	832996	0.502924	1.02761597785792e-07	4.14181554758761e-07	0.584795	0	NO
40776	ENSG00000280070	MCI	0	0	828153	0.5	1	1	0	0	NO
40777	ENSG00000280071	MCI	0	0	828153	0.5	1	1	0	0	NO
40778	ENSG00000280073	MCI	0	0	828153	0.5	1	1	0	0	NO
40779	ENSG00000280077	MCI	0.00373511	0.00373511	830574	0.501462	0.000168352	0.000453863	0.292398	0	NO
40780	ENSG00000280078	MCI	0	0	828153	0.5	1	1	0	0	NO
40781	ENSG00000280079	MCI	0	0	828153	0.5	1	1	0	0	NO
40782	ENSG00000280087	MCI	0.00309984	0.00309984	830574	0.501462	0.000168352	0.000453863	0.292398	0	NO
40783	OR1B1	MCI	0	0	828153	0.5	1	1	0	0	NO
40784	ENSG00000280099	MCI	0	0	828153	0.5	1	1	0	0	NO
40785	ENSG00000280103	MCI	0	0	828153	0.5	1	1	0	0	NO
40786	ENSG00000280104	MCI	0	0	828153	0.5	1	1	0	0	NO
40787	ENSG00000280106	MCI	0	0	828153	0.5	1	1	0	0	NO
40788	ENSG00000280107	MCI	0.00532613	0.00532613	830574	0.501462	0.000168352	0.000453863	0.292398	0	NO
40789	PLAC4	MCI	0	0	828153	0.5	1	1	0	0	NO
40790	ENSG00000280114	MCI	0	0	828153	0.5	1	1	0	0	NO
40791	ENSG00000280116	MCI	0.00529462	0.00529462	830574	0.501462	0.000168352	0.000453863	0.292398	0	NO
40792	ENSG00000280119	MCI	0	0	828153	0.5	1	1	0	0	NO
40793	ENSG00000280122	MCI	0	0	828153	0.5	1	1	0	0	NO
40794	ENSG00000280128	MCI	0.0935566	0.0935566	883848	0.533626	4.15923758882646e-73	2.66312643278728e-71	6.72515	0	NO
40795	ENSG00000280132	MCI	0	0	828153	0.5	1	1	0	0	NO
40796	ENSG00000280134	MCI	0.0380389	0.0380389	847525	0.511696	1.73375597741931e-26	3.01039339547154e-25	2.33918	0	NO
40797	ENSG00000280136	MCI	0	0	828153	0.5	1	1	0	0	NO
40798	ENSG00000280143	MCI	0	0	828153	0.5	1	1	0	0	NO
40799	ENSG00000280157	MCI	0	0	828153	0.5	1	1	0	0	NO
40800	ENSG00000280160	MCI	0	0	828153	0.5	1	1	0	0	NO
40801	ENSG00000280161	MCI	0	0	828153	0.5	1	1	0	0	NO
40802	ENSG00000280163	MCI	0.00360812	0.00360812	830574	0.501462	0.000168352	0.000453863	0.292398	0	NO
40803	ENSG00000280168	MCI	0.00570589	0.00570589	830574	0.501462	0.000168352	0.000453863	0.292398	0	NO
40804	ENSG00000280169	MCI	0	0	828153	0.5	1	1	0	0	NO
40805	ENSG00000280173	MCI	0	0	828153	0.5	1	1	0	0	NO
40806	ENSG00000280176	MCI	0	0	828153	0.5	1	1	0	0	NO
40807	ENSG00000280177	MCI	0	0	828153	0.5	1	1	0	0	NO
40808	ENSG00000280182	MCI	0	0	828153	0.5	1	1	0	0	NO
40809	ENSG00000280184	MCI	0	0	828153	0.5	1	1	0	0	NO
40810	ENSG00000280187	MCI	0.024426	0.024426	840260	0.50731	3.84878473983079e-17	3.62248280448452e-16	1.46199	0	NO
40811	ENSG00000280189	MCI	0	0	828153	0.5	1	1	0	0	NO
40812	ENSG00000280193	MCI	0	0	828153	0.5	1	1	0	0	NO
40813	ENSG00000280194	MCI	0	0	828153	0.5	1	1	0	0	NO
40814	ENSG00000280195	MCI	0	0	828153	0.5	1	1	0	0	NO
40815	ENSG00000280207	MCI	0	0	828153	0.5	1	1	0	0	NO
40816	ENSG00000280214	MCI	0	0	828153	0.5	1	1	0	0	NO
40817	ENSG00000280217	MCI	0	0	828153	0.5	1	1	0	0	NO
40818	ENSG00000280229	MCI	0	0	828153	0.5	1	1	0	0	NO
40819	ENSG00000280234	MCI	0.0491521	0.0491521	854790	0.516082	8.19761598026393e-36	2.15297866403818e-34	3.21637	0	NO
40820	ENSG00000280239	MCI	0	0	828153	0.5	1	1	0	0	NO
40821	ENSG00000280241	MCI	0.0036423	0.0036423	830574	0.501462	0.000168352	0.000453863	0.292398	0	NO
40822	ENSG00000280255	MCI	0.00534655	0.00534655	830574	0.501462	0.000168352	0.000453863	0.292398	0	NO
40823	ENSG00000280257	MCI	0.0132384	0.0132384	832996	0.502924	1.02761597785792e-07	4.14181554758761e-07	0.584795	0	NO
40824	ENSG00000280273	MCI	0	0	828153	0.5	1	1	0	0	NO
40825	LINC02887	MCI	0	0	828153	0.5	1	1	0	0	NO
40826	ENSG00000280294	MCI	0	0	828153	0.5	1	1	0	0	NO
40827	ENSG00000280295	MCI	0	0	828153	0.5	1	1	0	0	NO
40828	ENSG00000280304	MCI	0	0	828153	0.5	1	1	0	0	NO
40829	ENSG00000280310	MCI	0	0	828153	0.5	1	1	0	0	NO
40830	ENSG00000280334	MCI	0.0111608	0.0111608	832996	0.502924	1.02761597785792e-07	4.14181554758761e-07	0.584795	0	NO
40831	ENSG00000280339	MCI	0.00403083	0.00403083	830574	0.501462	0.000168352	0.000453863	0.292398	0	NO
40832	ENSG00000280344	MCI	0.004398	0.004398	830574	0.501462	0.000168352	0.000453863	0.292398	0	NO
40833	ENSG00000280348	MCI	0	0	828153	0.5	1	1	0	0	NO
40834	ENSG00000280355	MCI	0	0	828153	0.5	1	1	0	0	NO
40835	ENSG00000280356	MCI	0	0	828153	0.5	1	1	0	0	NO
40836	ENSG00000280366	MCI	0	0	828153	0.5	1	1	0	0	NO
40837	ENSG00000280367	MCI	0.0102366	0.0102366	835418	0.504386	7.09357086615392e-11	3.91547971544816e-10	0.877193	0	NO
40838	ENSG00000280373	MCI	0	0	828153	0.5	1	1	0	0	NO
40839	ENSG00000280375	MCI	0	0	828153	0.5	1	1	0	0	NO
40840	ENSG00000280383	MCI	0	0	828153	0.5	1	1	0	0	NO
40841	ENSG00000280385	MCI	0	0	828153	0.5	1	1	0	0	NO
40842	ENSG00000280399	MCI	0.00448184	0.00448184	830574	0.501462	0.000168352	0.000453863	0.292398	0	NO
40843	ENSG00000280422	MCI	0.00621976	0.00621976	830574	0.501462	0.000168352	0.000453863	0.292398	0	NO
40844	ENSG00000280426	MCI	0	0	828153	0.5	1	1	0	0	NO
40845	ENSG00000280431	MCI	0	0	828153	0.5	1	1	0	0	NO
40846	ENSG00000280432	MCI	0.0184069	0.0184069	837839	0.505848	5.15383874394605e-14	3.77185662121598e-13	1.16959	0	NO
40847	ENSG00000280433	MCI	0	0	828153	0.5	1	1	0	0	NO
40848	ENSG00000280435	MCI	0	0	828153	0.5	1	1	0	0	NO
40849	ENSG00000280441	MCI	0.00305129	0.00305129	830574	0.501462	0.000168352	0.000453863	0.292398	0	NO
40850	ENSG00000280451	MCI	0	0	828153	0.5	1	1	0	0	NO
40851	ENSG00000280485	MCI	0.0338672	0.0338672	849946	0.513158	1.34676536726146e-29	2.76540866142733e-28	2.63158	0	NO
40852	SALRNA2	MCI	0	0	828153	0.5	1	1	0	0	NO
40853	ENSG00000280561	MCI	0.0195645	0.0195645	837839	0.505848	5.15383874394605e-14	3.77185662121598e-13	1.16959	0	NO
40854	ENSG00000280571	MCI	0	0	828153	0.5	1	1	0	0	NO
40855	LINC02342	MCI	0	0	828153	0.5	1	1	0	0	NO
40856	ENSG00000280649	MCI	0	0	828153	0.5	1	1	0	0	NO
40857	ENSG00000280758	MCI	0	0	828153	0.5	1	1	0	0	NO
40858	ENSG00000280767	MCI	0	0	828153	0.5	1	1	0	0	NO
40859	ENSG00000280778	MCI	0.00834603	0.00834603	832996	0.502924	1.02761597785792e-07	4.14181554758761e-07	0.584795	0	NO
40860	PAGR1	MCI	0.192147	0.192147	925013	0.55848	3.93609441915305e-126	5.23143011260582e-124	11.6959	0	UP
40861	ENSG00000280828	MCI	0.00373511	0.00373511	830574	0.501462	0.000168352	0.000453863	0.292398	0	NO
40862	ENSG00000280850	MCI	0	0	828153	0.5	1	1	0	0	NO
40863	ENSG00000280878	MCI	0	0	828153	0.5	1	1	0	0	NO
40864	ENSG00000280893	MCI	0.0115368	0.0115368	835418	0.504386	7.09357086615392e-11	3.91547971544816e-10	0.877193	0	NO
40865	ENSG00000280936	MCI	0	0	828153	0.5	1	1	0	0	NO
40866	MATR3.1	MCI	0.0565418	0.0565418	859632	0.519006	5.0169287722074e-42	1.6311526756784e-40	3.80117	0	NO
40867	ENSG00000281016	MCI	0.00994166	0.00994166	835418	0.504386	7.09357086615392e-11	3.91547971544816e-10	0.877193	0	NO
40868	ENSG00000281021	MCI	0.00946553	0.00946553	832996	0.502924	1.02761597785792e-07	4.14181554758761e-07	0.584795	0	NO
40869	ENSG00000281039	MCI	0.178559	0.178559	927434	0.559942	2.93012168757584e-129	4.02868768705568e-127	11.9883	0	UP
40870	ENSG00000281091	MCI	0	0	828153	0.5	1	1	0	0	NO
40871	ENSG00000281100	MCI	0.00561393	0.00561393	830574	0.501462	0.000168352	0.000453863	0.292398	0	NO
40872	TMEM272	MCI	0.00972199	0.00972199	832996	0.502924	1.02761597785792e-07	4.14181554758761e-07	0.584795	0	NO
40873	ENSG00000281120	MCI	0.0221807	0.0221807	840260	0.50731	3.84878473983079e-17	3.62248280448452e-16	1.46199	0	NO
40874	ENSG00000281160	MCI	0	0	828153	0.5	1	1	0	0	NO
40875	ENSG00000281167	MCI	0.00300705	0.00300705	830574	0.501462	0.000168352	0.000453863	0.292398	0	NO
40876	LINC00706	MCI	0.0117018	0.0117018	835418	0.504386	7.09357086615392e-11	3.91547971544816e-10	0.877193	0	NO
40877	ENSG00000281333	MCI	0.00334351	0.00334351	830574	0.501462	0.000168352	0.000453863	0.292398	0	NO
40878	ENSG00000281383	MCI	0	0	828153	0.5	1	1	0	0	NO
40879	ENSG00000281386	MCI	0.00695101	0.00695101	830574	0.501462	0.000168352	0.000453863	0.292398	0	NO
40880	BLACAT1	MCI	0.00468456	0.00468456	830574	0.501462	0.000168352	0.000453863	0.292398	0	NO
40881	ENSG00000281468	MCI	0	0	828153	0.5	1	1	0	0	NO
40882	ENSG00000281538	MCI	0.00356973	0.00356973	830574	0.501462	0.000168352	0.000453863	0.292398	0	NO
40883	ENSG00000281566	MCI	0.00552291	0.00552291	830574	0.501462	0.000168352	0.000453863	0.292398	0	NO
40884	DBET	MCI	0	0	828153	0.5	1	1	0	0	NO
40885	ENSG00000281593	MCI	0.101315	0.101315	883848	0.533626	4.15923758882646e-73	2.66312643278728e-71	6.72515	0	UP
40886	ENSG00000281613	MCI	0.00514847	0.00514847	830574	0.501462	0.000168352	0.000453863	0.292398	0	NO
40887	ENSG00000281655	MCI	0	0	828153	0.5	1	1	0	0	NO
40888	LINC00538	MCI	0	0	828153	0.5	1	1	0	0	NO
40889	LINC01012	MCI	0	0	828153	0.5	1	1	0	0	NO
40890	ENSG00000281732	MCI	0.00437349	0.00437349	830574	0.501462	0.000168352	0.000453863	0.292398	0	NO
40891	LINC00550	MCI	0	0	828153	0.5	1	1	0	0	NO
40892	HCP5B	MCI	0	0	828153	0.5	1	1	0	0	NO
40893	ENSG00000281849	MCI	0	0	828153	0.5	1	1	0	0	NO
40894	ENSG00000281883	MCI	0.00697488	0.00697488	832996	0.502924	1.02761597785792e-07	4.14181554758761e-07	0.584795	0	NO
40895	LINC02246	MCI	0	0	828153	0.5	1	1	0	0	NO
40896	ENSG00000281938	MCI	0.0172669	0.0172669	837839	0.505848	5.15383874394605e-14	3.77185662121598e-13	1.16959	0	NO
40897	ENSG00000281974	MCI	0	0	828153	0.5	1	1	0	0	NO
40898	TMEM265	MCI	0.0119432	0.0119432	835418	0.504386	7.09357086615392e-11	3.91547971544816e-10	0.877193	0	NO
40899	ENSG00000282022	MCI	0.0399374	0.0399374	849946	0.513158	1.34676536726146e-29	2.76540866142733e-28	2.63158	0	NO
40900	ENSG00000282034	MCI	0	0	828153	0.5	1	1	0	0	NO
40901	ENSG00000282080	MCI	0	0	828153	0.5	1	1	0	0	NO
40902	ENSG00000282142	MCI	0.0596411	0.0596411	864476	0.52193	3.07264733571335e-48	1.20975145551515e-46	4.38596	0	NO
40903	ENSG00000282206	MCI	0	0	828153	0.5	1	1	0	0	NO
40904	ENSG00000282218	MCI	0.00338232	0.00338232	830574	0.501462	0.000168352	0.000453863	0.292398	0	NO
40905	ENSG00000282278	MCI	0.0357043	0.0357043	847525	0.511696	1.73375597741931e-26	3.01039339547154e-25	2.33918	0	NO
40906	CYP3A7-CYP3A51P	MCI	0	0	828153	0.5	1	1	0	0	NO
40907	ENSG00000282381	MCI	0	0	828153	0.5	1	1	0	0	NO
40908	ENSG00000282386	MCI	0.00338232	0.00338232	830574	0.501462	0.000168352	0.000453863	0.292398	0	NO
40909	ENSG00000282418	MCI	0	0	828153	0.5	1	1	0	0	NO
40910	ENSG00000282440	MCI	0	0	828153	0.5	1	1	0	0	NO
40911	ENSG00000282527	MCI	0.0137274	0.0137274	835418	0.504386	7.09357086615392e-11	3.91547971544816e-10	0.877193	0	NO
40912	ENSG00000282556	MCI	0	0	828153	0.5	1	1	0	0	NO
40913	ENSG00000282564	MCI	0.00579656	0.00579656	832996	0.502924	1.02761597785792e-07	4.14181554758761e-07	0.584795	0	NO
40914	FAM157D	MCI	0	0	828153	0.5	1	1	0	0	NO
40915	ADORA3	MCI	0	0	828153	0.5	1	1	0	0	NO
40916	ENSG00000282742	MCI	0	0	828153	0.5	1	1	0	0	NO
40917	ENSG00000282772	MCI	0.0126537	0.0126537	835418	0.504386	7.09357086615392e-11	3.91547971544816e-10	0.877193	0	NO
40918	ENSG00000282804	MCI	0.00981941	0.00981941	832996	0.502924	1.02761597785792e-07	4.14181554758761e-07	0.584795	0	NO
40919	ENSG00000282816	MCI	0	0	828153	0.5	1	1	0	0	NO
40920	ENSG00000282840	MCI	0.00575956	0.00575956	830574	0.501462	0.000168352	0.000453863	0.292398	0	NO
40921	ENSG00000282849	MCI	0	0	828153	0.5	1	1	0	0	NO
40922	ENSG00000282863	MCI	0.00582494	0.00582494	830574	0.501462	0.000168352	0.000453863	0.292398	0	NO
40923	ENSG00000282876	MCI	0	0	828153	0.5	1	1	0	0	NO
40924	ENSG00000282882	MCI	0.00481366	0.00481366	830574	0.501462	0.000168352	0.000453863	0.292398	0	NO
40925	ENSG00000282885	MCI	0	0	828153	0.5	1	1	0	0	NO
40926	PTMAP12	MCI	0	0	828153	0.5	1	1	0	0	NO
40927	ENSG00000282890	MCI	0.00539715	0.00539715	830574	0.501462	0.000168352	0.000453863	0.292398	0	NO
40928	ENSG00000282904	MCI	0	0	828153	0.5	1	1	0	0	NO
40929	ENSG00000282914	MCI	0	0	828153	0.5	1	1	0	0	NO
40930	ENSG00000282917	MCI	0.005138	0.005138	830574	0.501462	0.000168352	0.000453863	0.292398	0	NO
40931	ENSG00000282925	MCI	0	0	828153	0.5	1	1	0	0	NO
40932	ENSG00000282936	MCI	0	0	828153	0.5	1	1	0	0	NO
40933	ENSG00000282943	MCI	0.043538	0.043538	852368	0.51462	1.04959835094878e-32	2.48035472373995e-31	2.92398	0	NO
40934	ENSG00000282951	MCI	0.0196516	0.0196516	837839	0.505848	5.15383874394605e-14	3.77185662121598e-13	1.16959	0	NO
40935	ENSG00000282952	MCI	0	0	828153	0.5	1	1	0	0	NO
40936	PRNCR1	MCI	0.0266532	0.0266532	842682	0.508772	2.92234544881095e-20	3.43078349531179e-19	1.75439	0	NO
40937	ENSG00000282987	MCI	0.0121807	0.0121807	835418	0.504386	7.09357086615392e-11	3.91547971544816e-10	0.877193	0	NO
40938	ENSG00000282988	MCI	0.00337796	0.00337796	830574	0.501462	0.000168352	0.000453863	0.292398	0	NO
40939	ENSG00000282998	MCI	0.00913177	0.00913177	832996	0.502924	1.02761597785792e-07	4.14181554758761e-07	0.584795	0	NO
40940	ENSG00000283001	MCI	0.00864863	0.00864863	832996	0.502924	1.02761597785792e-07	4.14181554758761e-07	0.584795	0	NO
40941	ENSG00000283003	MCI	0.0365767	0.0365767	847525	0.511696	1.73375597741931e-26	3.01039339547154e-25	2.33918	0	NO
40942	ENSG00000283010	MCI	0	0	828153	0.5	1	1	0	0	NO
40943	ENSG00000283025	MCI	0	0	828153	0.5	1	1	0	0	NO
40944	ENSG00000283031	MCI	0	0	828153	0.5	1	1	0	0	NO
40945	ENSG00000283058	MCI	0	0	828153	0.5	1	1	0	0	NO
40946	ENSG00000283064	MCI	0	0	828153	0.5	1	1	0	0	NO
40947	ENSG00000283072	MCI	0	0	828153	0.5	1	1	0	0	NO
40948	ENSG00000283078	MCI	0	0	828153	0.5	1	1	0	0	NO
40949	ENSG00000283098	MCI	0.155668	0.155668	912906	0.55117	1.65989717651256e-110	1.81102214332937e-108	10.2339	0	UP
40950	BMS1P21	MCI	0.0182541	0.0182541	837839	0.505848	5.15383874394605e-14	3.77185662121598e-13	1.16959	0	NO
40951	ENSG00000283103	MCI	0.00326268	0.00326268	830574	0.501462	0.000168352	0.000453863	0.292398	0	NO
40952	ENSG00000283108	MCI	0.00356973	0.00356973	830574	0.501462	0.000168352	0.000453863	0.292398	0	NO
40953	MGC4859	MCI	0.0221147	0.0221147	840260	0.50731	3.84878473983079e-17	3.62248280448452e-16	1.46199	0	NO
40954	ENSG00000283118	MCI	0	0	828153	0.5	1	1	0	0	NO
40955	ENSG00000283128	MCI	0.300729	0.300729	985550	0.595029	1.1389598754786e-204	3.10278137506159e-202	19.0058	0	UP
40956	ENSG00000283138	MCI	0	0	828153	0.5	1	1	0	0	NO
40957	ENSG00000283149	MCI	0.00366933	0.00366933	830574	0.501462	0.000168352	0.000453863	0.292398	0	NO
40958	ENSG00000283155	MCI	0.00927992	0.00927992	832996	0.502924	1.02761597785792e-07	4.14181554758761e-07	0.584795	0	NO
40959	ENSG00000283156	MCI	0.0385044	0.0385044	847525	0.511696	1.73375505365598e-26	3.01039339547154e-25	2.33918	0	NO
40960	ENSG00000283157	MCI	0	0	828153	0.5	1	1	0	0	NO
40961	ENSG00000283162	MCI	0	0	828153	0.5	1	1	0	0	NO
40962	ENSG00000283164	MCI	0.00448351	0.00448351	830574	0.501462	0.000168352	0.000453863	0.292398	0	NO
40963	ENSG00000283175	MCI	0.0234008	0.0234008	840260	0.50731	3.84878473983079e-17	3.62248280448452e-16	1.46199	0	NO
40964	ENSG00000283183	MCI	0.0268867	0.0268867	842682	0.508772	2.92234544881095e-20	3.43078349531179e-19	1.75439	0	NO
40965	ENSG00000283201	MCI	0.0366224	0.0366224	849946	0.513158	1.34676536726146e-29	2.76540866142733e-28	2.63158	0	NO
40966	ENSG00000283208	MCI	0.0418696	0.0418696	852368	0.51462	1.04959835094878e-32	2.48035472373995e-31	2.92398	0	NO
40967	ENSG00000283213	MCI	0	0	828153	0.5	1	1	0	0	NO
40968	LINC02537	MCI	0	0	828153	0.5	1	1	0	0	NO
40969	ENSG00000283217	MCI	0	0	828153	0.5	1	1	0	0	NO
40970	ENSG00000283221	MCI	0	0	828153	0.5	1	1	0	0	NO
40971	ENSG00000283228	MCI	0	0	828153	0.5	1	1	0	0	NO
40972	ENSG00000283235	MCI	0.00528837	0.00528837	830574	0.501462	0.000168352	0.000453863	0.292398	0	NO
40973	KBTBD11-OT1.1	MCI	0.0237994	0.0237994	842682	0.508772	2.92234544881095e-20	3.43078349531179e-19	1.75439	0	NO
40974	ENSG00000283240	MCI	0.0631909	0.0631909	862054	0.520468	3.92669057079702e-45	1.40362461350546e-43	4.09357	0	NO
40975	ENSG00000283259	MCI	0	0	828153	0.5	1	1	0	0	NO
40976	ENSG00000283269	MCI	0	0	828153	0.5	1	1	0	0	NO
40977	ENSG00000283273	MCI	0	0	828153	0.5	1	1	0	0	NO
40978	ENSG00000283294	MCI	0.0308492	0.0308492	845104	0.510234	2.24285021185936e-23	3.23696644594115e-22	2.04678	0	NO
40979	MTND6P29	MCI	0	0	828153	0.5	1	1	0	0	NO
40980	ENSG00000283312	MCI	0.00593807	0.00593807	830574	0.501462	0.000168352	0.000453863	0.292398	0	NO
40981	ENSG00000283321	MCI	0.0353123	0.0353123	847525	0.511696	1.73375597741931e-26	3.01039339547154e-25	2.33918	0	NO
40982	ENSG00000283341	MCI	0.0139793	0.0139793	835418	0.504386	7.09357086615392e-11	3.91547971544816e-10	0.877193	0	NO
40983	ENSG00000283347	MCI	0.00576734	0.00576734	830574	0.501462	0.000168352	0.000453863	0.292398	0	NO
40984	ENSG00000283352	MCI	0.0305603	0.0305603	842682	0.508772	2.92234544881095e-20	3.43078349531179e-19	1.75439	0	NO
40985	ENSG00000283360	MCI	0	0	828153	0.5	1	1	0	0	NO
40986	ENSG00000283380	MCI	0.0833469	0.0833469	864476	0.52193	3.07264570063922e-48	1.20975145551515e-46	4.38596	0	NO
40987	ENSG00000283384	MCI	0.00308264	0.00308264	830574	0.501462	0.000168352	0.000453863	0.292398	0	NO
40988	ENSG00000283403	MCI	0	0	828153	0.5	1	1	0	0	NO
40989	ENSG00000283411	MCI	0.00767836	0.00767836	832996	0.502924	1.02761597785792e-07	4.14181554758761e-07	0.584795	0	NO
40990	ENSG00000283415	MCI	0.0275674	0.0275674	840260	0.50731	3.84878473983079e-17	3.62248280448452e-16	1.46199	0	NO
40991	SMBD1P	MCI	0.235823	0.235823	951650	0.574561	1.33331064902689e-160	2.46746856819913e-158	14.9123	0	UP
40992	ENSG00000283431	MCI	0	0	828153	0.5	1	1	0	0	NO
40993	U4.6	MCI	0	0	828153	0.5	1	1	0	0	NO
40994	ZNF285DP	MCI	0.00371235	0.00371235	830574	0.501462	0.000168352	0.000453863	0.292398	0	NO
40995	ENSG00000283445	MCI	0	0	828153	0.5	1	1	0	0	NO
40996	ENSG00000283446	MCI	0.00526234	0.00526234	830574	0.501462	0.000168352	0.000453863	0.292398	0	NO
40997	PRIM2BP	MCI	0.00305129	0.00305129	830574	0.501462	0.000168352	0.000453863	0.292398	0	NO
40998	ENSG00000283457	MCI	0	0	828153	0.5	1	1	0	0	NO
40999	ENSG00000283458	MCI	0	0	828153	0.5	1	1	0	0	NO
41000	ENSG00000283462	MCI	0	0	828153	0.5	1	1	0	0	NO
41001	ENSG00000283480	MCI	0	0	828153	0.5	1	1	0	0	NO
41002	ENSG00000283491	MCI	0.021482	0.021482	840260	0.50731	3.84878473983079e-17	3.62248280448452e-16	1.46199	0	NO
41003	ENSG00000283504	MCI	0	0	828153	0.5	1	1	0	0	NO
41004	ENSG00000283511	MCI	0	0	828153	0.5	1	1	0	0	NO
41005	ENSG00000283515	MCI	0.0529519	0.0529519	857211	0.517544	6.41089858966083e-39	1.89220734954592e-37	3.50877	0	NO
41006	ENSG00000283517	MCI	0.0107376	0.0107376	835418	0.504386	7.09357086615392e-11	3.91547971544816e-10	0.877193	0	NO
41007	LINC02775	MCI	0.00504831	0.00504831	830574	0.501462	0.000168352	0.000453863	0.292398	0	NO
41008	ENSG00000283525	MCI	0.00527222	0.00527222	830574	0.501462	0.000168352	0.000453863	0.292398	0	NO
41009	ENSG00000283529	MCI	0.036687	0.036687	849946	0.513158	1.34676536726146e-29	2.76540866142733e-28	2.63158	0	NO
41010	ENSG00000283538	MCI	0.00868283	0.00868283	832996	0.502924	1.02761597785792e-07	4.14181554758761e-07	0.584795	0	NO
41011	ENSG00000283544	MCI	0.013368	0.013368	835418	0.504386	7.09357086615392e-11	3.91547971544816e-10	0.877193	0	NO
41012	ENSG00000283546	MCI	0	0	828153	0.5	1	1	0	0	NO
41013	ENSG00000283549	MCI	0	0	828153	0.5	1	1	0	0	NO
41014	ENSG00000283563	MCI	0.0219447	0.0219447	842682	0.508772	2.92234544881095e-20	3.43078349531179e-19	1.75439	0	NO
41015	ENSG00000283579	MCI	0.00375708	0.00375708	830574	0.501462	0.000168352	0.000453863	0.292398	0	NO
41016	ENSG00000283580	MCI	0	0	828153	0.5	1	1	0	0	NO
41017	FAM169BP	MCI	0	0	828153	0.5	1	1	0	0	NO
41018	MS4A19P	MCI	0	0	828153	0.5	1	1	0	0	NO
41019	ENSG00000283627	MCI	0	0	828153	0.5	1	1	0	0	NO
41020	ENSG00000283629	MCI	0.00366933	0.00366933	830574	0.501462	0.000168352	0.000453863	0.292398	0	NO
41021	ENSG00000283633	MCI	0	0	828153	0.5	1	1	0	0	NO
41022	ENSG00000283635	MCI	0	0	828153	0.5	1	1	0	0	NO
41023	ENSG00000283648	MCI	0	0	828153	0.5	1	1	0	0	NO
41024	ENSG00000283653	MCI	0	0	828153	0.5	1	1	0	0	NO
41025	ENSG00000283667	MCI	0	0	828153	0.5	1	1	0	0	NO
41026	ENSG00000283674	MCI	0.15001	0.15001	910484	0.549708	2.19769788626195e-107	2.26270021810914e-105	9.94152	0	UP
41027	ENSG00000283692	MCI	0	0	828153	0.5	1	1	0	0	NO
41028	ENSG00000283696	MCI	0.0158328	0.0158328	835418	0.504386	7.09357086615392e-11	3.91547971544816e-10	0.877193	0	NO
41029	ENSG00000283743	MCI	0	0	828153	0.5	1	1	0	0	NO
41030	ENSG00000283757	MCI	0.0638476	0.0638476	862054	0.520468	3.92669266021704e-45	1.40362461350546e-43	4.09357	0	NO
41031	ENSG00000283761	MCI	0	0	828153	0.5	1	1	0	0	NO
41032	ENSG00000283765	MCI	0	0	828153	0.5	1	1	0	0	NO
41033	ENSG00000283773	MCI	0.00513568	0.00513568	830574	0.501462	0.000168352	0.000453863	0.292398	0	NO
41034	MIR632	MCI	0	0	828153	0.5	1	1	0	0	NO
41035	ENSG00000283782	MCI	0.529381	0.529381	1079989	0.652047	0	0	30.4094	0	UP
41036	ENSG00000283828	MCI	0	0	828153	0.5	1	1	0	0	NO
41037	ENSG00000283877	MCI	0	0	828153	0.5	1	1	0	0	NO
41038	ENSG00000283886	MCI	0.00890757	0.00890757	832996	0.502924	1.02761597785792e-07	4.14181554758761e-07	0.584795	0	NO
41039	ENSG00000283897	MCI	0.00338232	0.00338232	830574	0.501462	0.000168352	0.000453863	0.292398	0	NO
41040	ENSG00000283907	MCI	0.00562412	0.00562412	830574	0.501462	0.000168352	0.000453863	0.292398	0	NO
41041	ENSG00000283913	MCI	0.157884	0.157884	912906	0.55117	1.65989717651256e-110	1.81102214332937e-108	10.2339	0	UP
41042	PLD5P1	MCI	0.082541	0.082541	874162	0.527778	1.14280102487818e-60	5.91773942752738e-59	5.55556	0	NO
41043	ENSG00000283952	MCI	0	0	828153	0.5	1	1	0	0	NO
41044	ENSG00000283959	MCI	0	0	828153	0.5	1	1	0	0	NO
41045	ENSG00000283973	MCI	0.00444067	0.00444067	830574	0.501462	0.000168352	0.000453863	0.292398	0	NO
41046	ENSG00000283977	MCI	0.0862409	0.0862409	879004	0.530702	6.91682747999816e-67	3.98649215864283e-65	6.14035	0	NO
41047	ENSG00000283982	MCI	0.0114081	0.0114081	835418	0.504386	7.09357086615392e-11	3.91547971544816e-10	0.877193	0	NO
41048	SLURP2	MCI	0	0	828153	0.5	1	1	0	0	NO
41049	ENSG00000283999	MCI	0	0	828153	0.5	1	1	0	0	NO
41050	MSANTD7	MCI	0	0	828153	0.5	1	1	0	0	NO
41051	ENSG00000284048	MCI	0.00517311	0.00517311	830574	0.501462	0.000168352	0.000453863	0.292398	0	NO
41052	ENSG00000284052	MCI	0.0214024	0.0214024	840260	0.50731	3.84878473983079e-17	3.62248280448452e-16	1.46199	0	NO
41053	ENSG00000284057	MCI	0.00641633	0.00641633	830574	0.501462	0.000168352	0.000453863	0.292398	0	NO
41054	ENSG00000284060	MCI	0.00938725	0.00938725	832996	0.502924	1.02761597785792e-07	4.14181554758761e-07	0.584795	0	NO
41055	ENSG00000284116	MCI	0.0078663	0.0078663	832996	0.502924	1.02761597785792e-07	4.14181554758761e-07	0.584795	0	NO
41056	TUBA3FP	MCI	0.0121935	0.0121935	835418	0.504386	7.09357086615392e-11	3.91547971544816e-10	0.877193	0	NO
41057	SCO2	MCI	0.00449019	0.00449019	830574	0.501462	0.000168352	0.000453863	0.292398	0	NO
41058	ENSG00000284196	MCI	0.144718	0.144718	910484	0.549708	2.19769788626195e-107	2.26270021810914e-105	9.94152	0	UP
41059	LINC02767	MCI	0.00218843	0.00218843	830574	0.501462	0.000168352	0.000453863	0.292398	0	NO
41060	LINC02801	MCI	0	0	828153	0.5	1	1	0	0	NO
41061	ENSG00000284292	MCI	0	0	828153	0.5	1	1	0	0	NO
41062	C2orf81	MCI	0	0	828153	0.5	1	1	0	0	NO
41063	ENSG00000284341	MCI	0.012848	0.012848	835418	0.504386	7.09357086615392e-11	3.91547971544816e-10	0.877193	0	NO
41064	TAF11L2	MCI	0	0	828153	0.5	1	1	0	0	NO
41065	ENSG00000284376	MCI	0.00418408	0.00418408	830574	0.501462	0.000168352	0.000453863	0.292398	0	NO
41066	ENSG00000284377	MCI	0.00456176	0.00456176	830574	0.501462	0.000168352	0.000453863	0.292398	0	NO
41067	ENSG00000284391	MCI	0	0	828153	0.5	1	1	0	0	NO
41068	ENSG00000284393	MCI	0.00334351	0.00334351	830574	0.501462	0.000168352	0.000453863	0.292398	0	NO
41069	ENSG00000284418	MCI	0.018283	0.018283	837839	0.505848	5.15383874394605e-14	3.77185662121598e-13	1.16959	0	NO
41070	ENSG00000284430	MCI	0	0	828153	0.5	1	1	0	0	NO
41071	ENSG00000284431	MCI	0	0	828153	0.5	1	1	0	0	NO
41072	ENSG00000284461	MCI	0.257031	0.257031	966178	0.583333	1.84499249330111e-179	4.10768379473028e-177	16.6667	0	UP
41073	ENSG00000284471	MCI	0	0	828153	0.5	1	1	0	0	NO
41074	CPHXL2	MCI	0	0	828153	0.5	1	1	0	0	NO
41075	ENSG00000284512	MCI	0.00906066	0.00906066	832996	0.502924	1.02761597785792e-07	4.14181554758761e-07	0.584795	0	NO
41076	ENSG00000284513	MCI	0	0	828153	0.5	1	1	0	0	NO
41077	ENSG00000284523	MCI	0.0119461	0.0119461	835418	0.504386	7.09357086615392e-11	3.91547971544816e-10	0.877193	0	NO
41078	ENSG00000284600	MCI	0	0	828153	0.5	1	1	0	0	NO
41079	ENSG00000284601	MCI	0	0	828153	0.5	1	1	0	0	NO
41080	ENSG00000284602	MCI	0.0305508	0.0305508	845104	0.510234	2.24285021185936e-23	3.23696644594115e-22	2.04678	0	NO
41081	ENPP7P15	MCI	0.00474184	0.00474184	830574	0.501462	0.000168352	0.000453863	0.292398	0	NO
41082	ENSG00000284606	MCI	0.01196	0.01196	832996	0.502924	1.02761597785792e-07	4.14181554758761e-07	0.584795	0	NO
41083	ENSG00000284607	MCI	0	0	828153	0.5	1	1	0	0	NO
41084	ENSG00000284610	MCI	0	0	828153	0.5	1	1	0	0	NO
41085	ENSG00000284612	MCI	0.00405437	0.00405437	830574	0.501462	0.000168352	0.000453863	0.292398	0	NO
41086	ENSG00000284624	MCI	0.34268	0.34268	1002501	0.605263	8.65186207540996e-227	2.81089385649986e-224	21.0526	0	UP
41087	ENSG00000284626	MCI	0	0	828153	0.5	1	1	0	0	NO
41088	ENSG00000284632	MCI	0	0	828153	0.5	1	1	0	0	NO
41089	ENSG00000284633	MCI	0.0103349	0.0103349	832996	0.502924	1.02761597785792e-07	4.14181554758761e-07	0.584795	0	NO
41090	ENSG00000284634	MCI	0.00290686	0.00290686	830574	0.501462	0.000168352	0.000453863	0.292398	0	NO
41091	ENSG00000284640	MCI	0	0	828153	0.5	1	1	0	0	NO
41092	ENSG00000284642	MCI	0.018643	0.018643	837839	0.505848	5.15383874394605e-14	3.77185662121598e-13	1.16959	0	NO
41093	ENSG00000284644	MCI	0.0130095	0.0130095	835418	0.504386	7.09357086615392e-11	3.91547971544816e-10	0.877193	0	NO
41094	ENSG00000284650	MCI	0	0	828153	0.5	1	1	0	0	NO
41095	ENSG00000284653	MCI	0	0	828153	0.5	1	1	0	0	NO
41096	ENSG00000284657	MCI	0.00651363	0.00651363	830574	0.501462	0.000168352	0.000453863	0.292398	0	NO
41097	ENSG00000284664	MCI	0.00611193	0.00611193	830574	0.501462	0.000168352	0.000453863	0.292398	0	NO
41098	ENSG00000284665	MCI	0	0	828153	0.5	1	1	0	0	NO
41099	LINC02780	MCI	0.0082498	0.0082498	832996	0.502924	1.02761597785792e-07	4.14181554758761e-07	0.584795	0	NO
41100	ENSG00000284669	MCI	0	0	828153	0.5	1	1	0	0	NO
41101	ENSG00000284675	MCI	0	0	828153	0.5	1	1	0	0	NO
41102	ENSG00000284677	MCI	0.00329449	0.00329449	830574	0.501462	0.000168352	0.000453863	0.292398	0	NO
41103	LINC02811	MCI	0	0	828153	0.5	1	1	0	0	NO
41104	ENSG00000284685	MCI	0.0589418	0.0589418	859632	0.519006	5.0169287722074e-42	1.6311526756784e-40	3.80117	0	NO
41105	ENSG00000284686	MCI	0.277175	0.277175	963757	0.581871	2.58224570192829e-176	5.44506233108534e-174	16.3743	0	UP
41106	ENSG00000284691	MCI	0.0115635	0.0115635	835418	0.504386	7.09357086615392e-11	3.91547971544816e-10	0.877193	0	NO
41107	ENSG00000284692	MCI	0	0	828153	0.5	1	1	0	0	NO
41108	ENSG00000284694	MCI	0	0	828153	0.5	1	1	0	0	NO
41109	ENSG00000284695	MCI	0	0	828153	0.5	1	1	0	0	NO
41110	LINC02808	MCI	0.00496773	0.00496773	830574	0.501462	0.000168352	0.000453863	0.292398	0	NO
41111	ENSG00000284697	MCI	0.0427942	0.0427942	849946	0.513158	1.34676536726146e-29	2.76540866142733e-28	2.63158	0	NO
41112	ENSG00000284699	MCI	0.00448351	0.00448351	830574	0.501462	0.000168352	0.000453863	0.292398	0	NO
41113	ENSG00000284700	MCI	0	0	828153	0.5	1	1	0	0	NO
41114	ENSG00000284702	MCI	0	0	828153	0.5	1	1	0	0	NO
41115	ENSG00000284703	MCI	0	0	828153	0.5	1	1	0	0	NO
41116	ENSG00000284705	MCI	0	0	828153	0.5	1	1	0	0	NO
41117	ENSG00000284707	MCI	0.245851	0.245851	956492	0.577485	6.96885368950447e-167	1.37064539381913e-164	15.4971	0	UP
41118	ENSG00000284708	MCI	0	0	828153	0.5	1	1	0	0	NO
41119	SMIM38	MCI	0	0	828153	0.5	1	1	0	0	NO
41120	ENSG00000284716	MCI	0.00290686	0.00290686	830574	0.501462	0.000168352	0.000453863	0.292398	0	NO
41121	ENSG00000284719	MCI	0.00526234	0.00526234	830574	0.501462	0.000168352	0.000453863	0.292398	0	NO
41122	ENSG00000284721	MCI	0.0484908	0.0484908	854790	0.516082	8.19761598026393e-36	2.15297866403818e-34	3.21637	0	NO
41123	ENSG00000284722	MCI	0	0	828153	0.5	1	1	0	0	NO
41124	ENSG00000284726	MCI	0	0	828153	0.5	1	1	0	0	NO
41125	ENSG00000284734	MCI	0	0	828153	0.5	1	1	0	0	NO
41126	ENSG00000284735	MCI	0.0107512	0.0107512	835418	0.504386	7.09357086615392e-11	3.91547971544816e-10	0.877193	0	NO
41127	ENSG00000284738	MCI	0.00437663	0.00437663	830574	0.501462	0.000168352	0.000453863	0.292398	0	NO
41128	ENSG00000284740	MCI	0.00660388	0.00660388	830574	0.501462	0.000168352	0.000453863	0.292398	0	NO
41129	ENSG00000284747	MCI	0.00330691	0.00330691	830574	0.501462	0.000168352	0.000453863	0.292398	0	NO
41130	ENSG00000284748	MCI	0.00385266	0.00385266	830574	0.501462	0.000168352	0.000453863	0.292398	0	NO
41131	EEF1AKMT4	MCI	0	0	828153	0.5	1	1	0	0	NO
41132	ENSG00000284762	MCI	0.38656	0.38656	1026716	0.619883	1.72887515623017e-258	6.83139318488787e-256	23.9766	0	UP
41133	ENSG00000284772	MCI	0.0351812	0.0351812	847525	0.511696	1.73375597741931e-26	3.01039339547154e-25	2.33918	0	NO
41134	ENSG00000284773	MCI	0	0	828153	0.5	1	1	0	0	NO
41135	ENSG00000284776	MCI	0.00308371	0.00308371	830574	0.501462	0.000168352	0.000453863	0.292398	0	NO
41136	ENSG00000284797	MCI	0	0	828153	0.5	1	1	0	0	NO
41137	ENSG00000284800	MCI	0	0	828153	0.5	1	1	0	0	NO
41138	ENSG00000284808	MCI	0	0	828153	0.5	1	1	0	0	NO
41139	ENSG00000284809	MCI	0	0	828153	0.5	1	1	0	0	NO
41140	ENSG00000284820	MCI	0	0	828153	0.5	1	1	0	0	NO
41141	TOMT	MCI	0	0	828153	0.5	1	1	0	0	NO
41142	ENSG00000284846	MCI	0	0	828153	0.5	1	1	0	0	NO
41143	OOSP1	MCI	0	0	828153	0.5	1	1	0	0	NO
41144	ENSG00000284874	MCI	0.0319037	0.0319037	847525	0.511696	1.73375597741931e-26	3.01039339547154e-25	2.33918	0	NO
41145	ENSG00000284876	MCI	0.00715885	0.00715885	832996	0.502924	1.02761597785792e-07	4.14181554758761e-07	0.584795	0	NO
41146	ENSG00000284879	MCI	0.00508417	0.00508417	830574	0.501462	0.000168352	0.000453863	0.292398	0	NO
41147	ENSG00000284882	MCI	0	0	828153	0.5	1	1	0	0	NO
41148	ENSG00000284906	MCI	0.0216684	0.0216684	840260	0.50731	3.84878473983079e-17	3.62248280448452e-16	1.46199	0	NO
41149	ENSG00000284914	MCI	0	0	828153	0.5	1	1	0	0	NO
41150	ENSG00000284930	MCI	0.00458975	0.00458975	830574	0.501462	0.000168352	0.000453863	0.292398	0	NO
41151	ENSG00000284931	MCI	0	0	828153	0.5	1	1	0	0	NO
41152	ENSG00000284946	MCI	0.0125573	0.0125573	835418	0.504386	7.09357086615392e-11	3.91547971544816e-10	0.877193	0	NO
41153	ENSG00000284952	MCI	0.00771928	0.00771928	832996	0.502924	1.02761597785792e-07	4.14181554758761e-07	0.584795	0	NO
41154	ENSG00000284956	MCI	0	0	828153	0.5	1	1	0	0	NO
41155	ENSG00000284959	MCI	0.332619	0.332619	990394	0.597953	5.52755416989833e-211	1.57427614215416e-208	19.5906	0	UP
41156	ENSG00000284966	MCI	0.00219497	0.00219497	830574	0.501462	0.000168352	0.000453863	0.292398	0	NO
41157	ENSG00000284969	MCI	0	0	828153	0.5	1	1	0	0	NO
41158	ENSG00000284977	MCI	0.234672	0.234672	941964	0.568713	4.73136596398069e-148	7.83085702566766e-146	13.7427	0	UP
41159	ENSG00000284987	MCI	0.00309984	0.00309984	830574	0.501462	0.000168352	0.000453863	0.292398	0	NO
41160	ENSG00000284989	MCI	0.00385266	0.00385266	830574	0.501462	0.000168352	0.000453863	0.292398	0	NO
41161	ENSG00000284999	MCI	0.00376206	0.00376206	830574	0.501462	0.000168352	0.000453863	0.292398	0	NO
41162	ENSG00000285000	MCI	0.0230671	0.0230671	842682	0.508772	2.92234544881095e-20	3.43078349531179e-19	1.75439	0	NO
41163	OOSP4A	MCI	0	0	828153	0.5	1	1	0	0	NO
41164	ENSG00000285012	MCI	0	0	828153	0.5	1	1	0	0	NO
41165	ENSG00000285016	MCI	0	0	828153	0.5	1	1	0	0	NO
41166	ENSG00000285018	MCI	0.011263	0.011263	832996	0.502924	1.02761597785792e-07	4.14181554758761e-07	0.584795	0	NO
41167	ENSG00000285043	MCI	0.0179322	0.0179322	837839	0.505848	5.15383874394605e-14	3.77185662121598e-13	1.16959	0	NO
41168	ENSG00000285064	MCI	0.00642721	0.00642721	832996	0.502924	1.02761597785792e-07	4.14181554758761e-07	0.584795	0	NO
41169	ENSG00000285068	MCI	0.00371235	0.00371235	830574	0.501462	0.000168352	0.000453863	0.292398	0	NO
41170	ENSG00000285079	MCI	0	0	828153	0.5	1	1	0	0	NO
41171	ENSG00000285080	MCI	0.0239985	0.0239985	840260	0.50731	3.84878473983079e-17	3.62248280448452e-16	1.46199	0	NO
41172	ENSG00000285082	MCI	0.630616	0.630616	1118733	0.675439	0	0	35.0877	0	UP
41173	ENSG00000285085	MCI	0	0	828153	0.5	1	1	0	0	NO
41174	ENSG00000285090	MCI	0.0190567	0.0190567	840260	0.50731	3.84878473983079e-17	3.62248280448452e-16	1.46199	0	NO
41175	ENSG00000285091	MCI	0.0104775	0.0104775	832996	0.502924	1.02761597785792e-07	4.14181554758761e-07	0.584795	0	NO
41176	LINC01488	MCI	0	0	828153	0.5	1	1	0	0	NO
41177	ENSG00000285095	MCI	0.0373681	0.0373681	847525	0.511696	1.73375597741931e-26	3.01039339547154e-25	2.33918	0	NO
41178	ENSG00000285103	MCI	0	0	828153	0.5	1	1	0	0	NO
41179	ENSG00000285108	MCI	0	0	828153	0.5	1	1	0	0	NO
41180	ENSG00000285117	MCI	0	0	828153	0.5	1	1	0	0	NO
41181	ENSG00000285130	MCI	0.0615476	0.0615476	854790	0.516082	8.19761598026393e-36	2.15297866403818e-34	3.21637	0	NO
41182	ENSG00000285144	MCI	0.0210199	0.0210199	840260	0.50731	3.84878473983079e-17	3.62248280448452e-16	1.46199	0	NO
41183	ENSG00000285155	MCI	0	0	828153	0.5	1	1	0	0	NO
41184	ENSG00000285184	MCI	0.113819	0.113819	893534	0.539474	1.47062433171495e-85	1.13960394326886e-83	7.89474	0	UP
41185	ENSG00000285190	MCI	0.0191377	0.0191377	837839	0.505848	5.15383874394605e-14	3.77185662121598e-13	1.16959	0	NO
41186	ENSG00000285201	MCI	0	0	828153	0.5	1	1	0	0	NO
41187	LINC02795	MCI	0.0253931	0.0253931	840260	0.50731	3.84878473983079e-17	3.62248280448452e-16	1.46199	0	NO
41188	ENSG00000285212	MCI	0.0036423	0.0036423	830574	0.501462	0.000168352	0.000453863	0.292398	0	NO
41189	ENSG00000285216	MCI	0.393993	0.393993	1.01945e+06	0.615497	5.75466635554083e-249	2.1033316959906e-246	23.0994	0	UP
41190	ENSG00000285218	MCI	0.204031	0.204031	920170	0.555556	7.05057989324848e-120	8.66214101170527e-118	11.1111	0	UP
41191	HULC	MCI	0.0515006	0.0515006	857211	0.517544	6.41089858966083e-39	1.89220734954592e-37	3.50877	0	NO
41192	ENSG00000285220	MCI	0.252878	0.252878	958914	0.578947	5.01854559838751e-170	1.00969454103338e-167	15.7895	0	UP
41193	ENSG00000285238	MCI	0.00356973	0.00356973	830574	0.501462	0.000168352	0.000453863	0.292398	0	NO
41194	ENSG00000285245	MCI	0.0162159	0.0162159	837839	0.505848	5.15383874394605e-14	3.77185662121598e-13	1.16959	0	NO
41195	ENSG00000285253	MCI	0.200832	0.200832	937120	0.565789	8.776837254127e-142	1.37482886416432e-139	13.1579	0	UP
41196	ENSG00000285257	MCI	0.0159453	0.0159453	837839	0.505848	5.15383874394605e-14	3.77185662121598e-13	1.16959	0	NO
41197	ENSG00000285269	MCI	0.0324965	0.0324965	847525	0.511696	1.73375597741931e-26	3.01039339547154e-25	2.33918	0	NO
41198	ENSG00000285280	MCI	0.00437349	0.00437349	830574	0.501462	0.000168352	0.000453863	0.292398	0	NO
41199	ENSG00000285283	MCI	0.246816	0.246816	946806	0.571637	2.52461965759143e-154	4.50121212121788e-152	14.3275	0	UP
41200	LINC00842	MCI	0	0	828153	0.5	1	1	0	0	NO
41201	ENSG00000285300	MCI	0.00686191	0.00686191	830574	0.501462	0.000168352	0.000453863	0.292398	0	NO
41202	ENSG00000285304	MCI	0	0	828153	0.5	1	1	0	0	NO
41203	ENSG00000285329	MCI	0.162668	0.162668	912906	0.55117	1.65989717651256e-110	1.81102214332937e-108	10.2339	0	UP
41204	ENSG00000285330	MCI	0.00903267	0.00903267	832996	0.502924	1.02761597785792e-07	4.14181554758761e-07	0.584795	0	NO
41205	ENSG00000285347	MCI	0	0	828153	0.5	1	1	0	0	NO
41206	ENSG00000285366	MCI	0	0	828153	0.5	1	1	0	0	NO
41207	ENSG00000285367	MCI	0.522988	0.522988	1.06788e+06	0.644737	0	0	28.9474	0	UP
41208	LINC02478	MCI	0	0	828153	0.5	1	1	0	0	NO
41209	ENSG00000285382	MCI	0.0551228	0.0551228	859632	0.519006	5.0169287722074e-42	1.6311526756784e-40	3.80117	0	NO
41210	ENSG00000285402	MCI	0.0159384	0.0159384	835418	0.504386	7.09357086615392e-11	3.91547971544816e-10	0.877193	0	NO
41211	ENSG00000285404	MCI	0.0157851	0.0157851	837839	0.505848	5.15383874394605e-14	3.77185662121598e-13	1.16959	0	NO
41212	ENSG00000285407	MCI	0.00859345	0.00859345	832996	0.502924	1.02761597785792e-07	4.14181554758761e-07	0.584795	0	NO
41213	ENSG00000285409	MCI	0	0	828153	0.5	1	1	0	0	NO
41214	ENSG00000285412	MCI	0	0	828153	0.5	1	1	0	0	NO
41215	ENSG00000285417	MCI	0.00544228	0.00544228	830574	0.501462	0.000168352	0.000453863	0.292398	0	NO
41216	PDGFRL2P	MCI	0	0	828153	0.5	1	1	0	0	NO
41217	ENSG00000285424	MCI	0.00864437	0.00864437	832996	0.502924	1.02761597785792e-07	4.14181554758761e-07	0.584795	0	NO
41218	POLR2J3.1	MCI	0.0197077	0.0197077	837839	0.505848	5.15383874394605e-14	3.77185662121598e-13	1.16959	0	NO
41219	ENSG00000285444	MCI	0.00525496	0.00525496	830574	0.501462	0.000168352	0.000453863	0.292398	0	NO
41220	ENSG00000285446	MCI	0.00710452	0.00710452	832996	0.502924	1.02761597785792e-07	4.14181554758761e-07	0.584795	0	NO
41221	ENSG00000285454	MCI	0.00338189	0.00338189	830574	0.501462	0.000168352	0.000453863	0.292398	0	NO
41222	ENSG00000285458	MCI	0.0876235	0.0876235	876583	0.52924	8.89750571408511e-64	4.87805750774716e-62	5.84795	0	NO
41223	DHRS4L1.1	MCI	0.0464818	0.0464818	854790	0.516082	8.19761598026393e-36	2.15297866403818e-34	3.21637	0	NO
41224	ENSG00000285471	MCI	0.00754243	0.00754243	832996	0.502924	1.02761597785792e-07	4.14181554758761e-07	0.584795	0	NO
41225	ENSG00000285473	MCI	0	0	828153	0.5	1	1	0	0	NO
41226	ENSG00000285486	MCI	0	0	828153	0.5	1	1	0	0	NO
41227	ENSG00000285492	MCI	0	0	828153	0.5	1	1	0	0	NO
41228	ENSG00000285505	MCI	0.00850563	0.00850563	832996	0.502924	1.02761597785792e-07	4.14181554758761e-07	0.584795	0	NO
41229	TBCEL-TECTA	MCI	0.0070862	0.0070862	832996	0.502924	1.02761597785792e-07	4.14181554758761e-07	0.584795	0	NO
41230	ENSG00000285517	MCI	0.00839986	0.00839986	832996	0.502924	1.02761597785792e-07	4.14181554758761e-07	0.584795	0	NO
41231	ENSG00000285518	MCI	0	0	828153	0.5	1	1	0	0	NO
41232	ENSG00000285519	MCI	0.0149128	0.0149128	835418	0.504386	7.09357086615392e-11	3.91547971544816e-10	0.877193	0	NO
41233	ENSG00000285520	MCI	0	0	828153	0.5	1	1	0	0	NO
41234	ENSG00000285524	MCI	0	0	828153	0.5	1	1	0	0	NO
41235	ENSG00000285526	MCI	0.0377232	0.0377232	849946	0.513158	1.34676536726146e-29	2.76540866142733e-28	2.63158	0	NO
41236	ENSG00000285528	MCI	0	0	828153	0.5	1	1	0	0	NO
41237	ENSG00000285529	MCI	0	0	828153	0.5	1	1	0	0	NO
41238	ENSG00000285530	MCI	0.00529337	0.00529337	830574	0.501462	0.000168352	0.000453863	0.292398	0	NO
41239	LINC02788	MCI	0	0	828153	0.5	1	1	0	0	NO
41240	RELA-DT	MCI	0	0	828153	0.5	1	1	0	0	NO
41241	ENSG00000285534	MCI	0.121763	0.121763	888690	0.53655	2.48292210825593e-79	1.75363870641071e-77	7.30994	0	UP
41242	ENSG00000285535	MCI	0	0	828153	0.5	1	1	0	0	NO
41243	ENSG00000285539	MCI	0.00611193	0.00611193	830574	0.501462	0.000168352	0.000453863	0.292398	0	NO
41244	ENSG00000285540	MCI	0	0	828153	0.5	1	1	0	0	NO
41245	ENSG00000285541	MCI	0	0	828153	0.5	1	1	0	0	NO
41246	ENSG00000285542	MCI	0.0350774	0.0350774	847525	0.511696	1.73375597741931e-26	3.01039339547154e-25	2.33918	0	NO
41247	ENSG00000285543	MCI	0	0	828153	0.5	1	1	0	0	NO
41248	ENSG00000285544	MCI	0	0	828153	0.5	1	1	0	0	NO
41249	ENSG00000285547	MCI	0.00458975	0.00458975	830574	0.501462	0.000168352	0.000453863	0.292398	0	NO
41250	ENSG00000285548	MCI	0.00309516	0.00309516	830574	0.501462	0.000168352	0.000453863	0.292398	0	NO
41251	ENSG00000285549	MCI	0	0	828153	0.5	1	1	0	0	NO
41252	ENSG00000285550	MCI	0.00660388	0.00660388	830574	0.501462	0.000168352	0.000453863	0.292398	0	NO
41253	ENSG00000285552	MCI	0	0	828153	0.5	1	1	0	0	NO
41254	ENSG00000285553	MCI	0.00527222	0.00527222	830574	0.501462	0.000168352	0.000453863	0.292398	0	NO
41255	LINC02988	MCI	0	0	828153	0.5	1	1	0	0	NO
41256	ENSG00000285556	MCI	0.00565795	0.00565795	830574	0.501462	0.000168352	0.000453863	0.292398	0	NO
41257	ENSG00000285557	MCI	0.00530843	0.00530843	830574	0.501462	0.000168352	0.000453863	0.292398	0	NO
41258	ENSG00000285558	MCI	0.00745078	0.00745078	832996	0.502924	1.02761597785792e-07	4.14181554758761e-07	0.584795	0	NO
41259	ENSG00000285560	MCI	0.00386972	0.00386972	830574	0.501462	0.000168352	0.000453863	0.292398	0	NO
41260	ENSG00000285561	MCI	0	0	828153	0.5	1	1	0	0	NO
41261	ENSG00000285564	MCI	0.00780856	0.00780856	832996	0.502924	1.02761597785792e-07	4.14181554758761e-07	0.584795	0	NO
41262	ENSG00000285565	MCI	0.00463431	0.00463431	830574	0.501462	0.000168352	0.000453863	0.292398	0	NO
41263	ENSG00000285567	MCI	0.0179684	0.0179684	837839	0.505848	5.15383874394605e-14	3.77185662121598e-13	1.16959	0	NO
41264	ENSG00000285568	MCI	0	0	828153	0.5	1	1	0	0	NO
41265	ENSG00000285569	MCI	0	0	828153	0.5	1	1	0	0	NO
41266	ENSG00000285570	MCI	0	0	828153	0.5	1	1	0	0	NO
41267	ENSG00000285572	MCI	0.0320122	0.0320122	845104	0.510234	2.24285021185936e-23	3.23696644594115e-22	2.04678	0	NO
41268	ENSG00000285575	MCI	0	0	828153	0.5	1	1	0	0	NO
41269	ENSG00000285577	MCI	0	0	828153	0.5	1	1	0	0	NO
41270	ENSG00000285578	MCI	0	0	828153	0.5	1	1	0	0	NO
41271	ENSG00000285579	MCI	0.108775	0.108775	879004	0.530702	6.91682747999816e-67	3.98649215864283e-65	6.14035	0	UP
41272	ENSG00000285581	MCI	0.0118896	0.0118896	832996	0.502924	1.02761597785792e-07	4.14181554758761e-07	0.584795	0	NO
41273	ENSG00000285582	MCI	0.0371039	0.0371039	847525	0.511696	1.73375597741931e-26	3.01039339547154e-25	2.33918	0	NO
41274	ENSG00000285584	MCI	0.00379567	0.00379567	830574	0.501462	0.000168352	0.000453863	0.292398	0	NO
41275	ENSG00000285585	MCI	0.0143485	0.0143485	835418	0.504386	7.09357086615392e-11	3.91547971544816e-10	0.877193	0	NO
41276	ENSG00000285588	MCI	0.0692797	0.0692797	866897	0.523392	2.40300912912792e-51	1.01439827144899e-49	4.67836	0	NO
41277	ENSG00000285589	MCI	0	0	828153	0.5	1	1	0	0	NO
41278	ENSG00000285590	MCI	0	0	828153	0.5	1	1	0	0	NO
41279	ENSG00000285592	MCI	0	0	828153	0.5	1	1	0	0	NO
41280	ENSG00000285595	MCI	0	0	828153	0.5	1	1	0	0	NO
41281	ENSG00000285596	MCI	0.00273151	0.00273151	830574	0.501462	0.000168352	0.000453863	0.292398	0	NO
41282	ENSG00000285597	MCI	0	0	828153	0.5	1	1	0	0	NO
41283	ENSG00000285598	MCI	0	0	828153	0.5	1	1	0	0	NO
41284	ENSG00000285599	MCI	0.00653315	0.00653315	830574	0.501462	0.000168352	0.000453863	0.292398	0	NO
41285	ENSG00000285600	MCI	0	0	828153	0.5	1	1	0	0	NO
41286	ENSG00000285602	MCI	0.00343612	0.00343612	830574	0.501462	0.000168352	0.000453863	0.292398	0	NO
41287	ENSG00000285605	MCI	0.00219497	0.00219497	830574	0.501462	0.000168352	0.000453863	0.292398	0	NO
41288	ENSG00000285606	MCI	0	0	828153	0.5	1	1	0	0	NO
41289	ENSG00000285608	MCI	0.0045053	0.0045053	830574	0.501462	0.000168352	0.000453863	0.292398	0	NO
41290	ENSG00000285610	MCI	0	0	828153	0.5	1	1	0	0	NO
41291	ENSG00000285611	MCI	0	0	828153	0.5	1	1	0	0	NO
41292	ENSG00000285612	MCI	0	0	828153	0.5	1	1	0	0	NO
41293	ENSG00000285614	MCI	0	0	828153	0.5	1	1	0	0	NO
41294	ENSG00000285619	MCI	0.00586535	0.00586535	832996	0.502924	1.02761597785792e-07	4.14181554758761e-07	0.584795	0	NO
41295	ENSG00000285621	MCI	0.0099662	0.0099662	835418	0.504386	7.09357086615392e-11	3.91547971544816e-10	0.877193	0	NO
41296	ENSG00000285622	MCI	0.0236703	0.0236703	840260	0.50731	3.84878473983079e-17	3.62248280448452e-16	1.46199	0	NO
41297	ENSG00000285623	MCI	0	0	828153	0.5	1	1	0	0	NO
41298	ENSG00000285625	MCI	0	0	828153	0.5	1	1	0	0	NO
41299	ENSG00000285627	MCI	0	0	828153	0.5	1	1	0	0	NO
41300	ENSG00000285629	MCI	0.00578297	0.00578297	830574	0.501462	0.000168352	0.000453863	0.292398	0	NO
41301	ENSG00000285631	MCI	0	0	828153	0.5	1	1	0	0	NO
41302	ENSG00000285632	MCI	0.00372586	0.00372586	830574	0.501462	0.000168352	0.000453863	0.292398	0	NO
41303	ENSG00000285633	MCI	0	0	828153	0.5	1	1	0	0	NO
41304	ENSG00000285634	MCI	0.00913898	0.00913898	832996	0.502924	1.02761597785792e-07	4.14181554758761e-07	0.584795	0	NO
41305	ENSG00000285635	MCI	0.0415651	0.0415651	852368	0.51462	1.04959835094878e-32	2.48035472373995e-31	2.92398	0	NO
41306	ENSG00000285636	MCI	0	0	828153	0.5	1	1	0	0	NO
41307	ENSG00000285637	MCI	0	0	828153	0.5	1	1	0	0	NO
41308	ENSG00000285638	MCI	0.00816916	0.00816916	832996	0.502924	1.02761597785792e-07	4.14181554758761e-07	0.584795	0	NO
41309	ENSG00000285639	MCI	0.00876472	0.00876472	832996	0.502924	1.02761597785792e-07	4.14181554758761e-07	0.584795	0	NO
41310	ENSG00000285640	MCI	0	0	828153	0.5	1	1	0	0	NO
41311	ENSG00000285641	MCI	0.009962	0.009962	835418	0.504386	7.09357086615392e-11	3.91547971544816e-10	0.877193	0	NO
41312	ENSG00000285644	MCI	0	0	828153	0.5	1	1	0	0	NO
41313	ENSG00000285645	MCI	0	0	828153	0.5	1	1	0	0	NO
41314	ENSG00000285646	MCI	0.00570135	0.00570135	830574	0.501462	0.000168352	0.000453863	0.292398	0	NO
41315	ENSG00000285647	MCI	0	0	828153	0.5	1	1	0	0	NO
41316	ENSG00000285648	MCI	0	0	828153	0.5	1	1	0	0	NO
41317	ENSG00000285650	MCI	0.00218843	0.00218843	830574	0.501462	0.000168352	0.000453863	0.292398	0	NO
41318	ENSG00000285651	MCI	0	0	828153	0.5	1	1	0	0	NO
41319	ENSG00000285652	MCI	0	0	828153	0.5	1	1	0	0	NO
41320	ENSG00000285656	MCI	0.00219497	0.00219497	830574	0.501462	0.000168352	0.000453863	0.292398	0	NO
41321	ENSG00000285658	MCI	0	0	828153	0.5	1	1	0	0	NO
41322	ENSG00000285664	MCI	0.1556	0.1556	908062	0.548246	2.90295062928674e-104	2.89371396819356e-102	9.64912	0	UP
41323	ENSG00000285666	MCI	0	0	828153	0.5	1	1	0	0	NO
41324	ENSG00000285667	MCI	0.256113	0.256113	963757	0.581871	2.58224570192829e-176	5.44506233108534e-174	16.3743	0	UP
41325	ENSG00000285668	MCI	0.00798674	0.00798674	832996	0.502924	1.02761597785792e-07	4.14181554758761e-07	0.584795	0	NO
41326	ENSG00000285669	MCI	0.0237635	0.0237635	840260	0.50731	3.84878473983079e-17	3.62248280448452e-16	1.46199	0	NO
41327	ENSG00000285670	MCI	0	0	828153	0.5	1	1	0	0	NO
41328	ENSG00000285671	MCI	0	0	828153	0.5	1	1	0	0	NO
41329	ENSG00000285673	MCI	0.0223114	0.0223114	840260	0.50731	3.84878473983079e-17	3.62248280448452e-16	1.46199	0	NO
41330	ENSG00000285675	MCI	0.00831869	0.00831869	832996	0.502924	1.02761597785792e-07	4.14181554758761e-07	0.584795	0	NO
41331	ENSG00000285676	MCI	0	0	828153	0.5	1	1	0	0	NO
41332	ENSG00000285677	MCI	0	0	828153	0.5	1	1	0	0	NO
41333	ENSG00000285679	MCI	0.489632	0.489632	1.0582e+06	0.638889	7.08432602367758e-300	3.57147746435056e-297	27.7778	0	UP
41334	ENSG00000285680	MCI	0	0	828153	0.5	1	1	0	0	NO
41335	ENSG00000285681	MCI	0.00977065	0.00977065	832996	0.502924	1.02761597785792e-07	4.14181554758761e-07	0.584795	0	NO
41336	ENSG00000285683	MCI	0	0	828153	0.5	1	1	0	0	NO
41337	ENSG00000285684	MCI	0	0	828153	0.5	1	1	0	0	NO
41338	LINC02834	MCI	0	0	828153	0.5	1	1	0	0	NO
41339	ENSG00000285688	MCI	0.00420044	0.00420044	830574	0.501462	0.000168352	0.000453863	0.292398	0	NO
41340	ENSG00000285689	MCI	0	0	828153	0.5	1	1	0	0	NO
41341	ENSG00000285690	MCI	0	0	828153	0.5	1	1	0	0	NO
41342	ENSG00000285691	MCI	0.194369	0.194369	927434	0.559942	2.93012168757584e-129	4.02868768705568e-127	11.9883	0	UP
41343	ENSG00000285692	MCI	0.0254596	0.0254596	842682	0.508772	2.92234544881095e-20	3.43078349531179e-19	1.75439	0	NO
41344	ENSG00000285693	MCI	0.0168363	0.0168363	835418	0.504386	7.09357086615392e-11	3.91547971544816e-10	0.877193	0	NO
41345	ENSG00000285694	MCI	0.00446692	0.00446692	830574	0.501462	0.000168352	0.000453863	0.292398	0	NO
41346	ENSG00000285695	MCI	0	0	828153	0.5	1	1	0	0	NO
41347	ENSG00000285696	MCI	0.0166245	0.0166245	837839	0.505848	5.15383874394605e-14	3.77185662121598e-13	1.16959	0	NO
41348	ENSG00000285699	MCI	0	0	828153	0.5	1	1	0	0	NO
41349	ENSG00000285701	MCI	0	0	828153	0.5	1	1	0	0	NO
41350	ENSG00000285703	MCI	0	0	828153	0.5	1	1	0	0	NO
41351	ENSG00000285704	MCI	0	0	828153	0.5	1	1	0	0	NO
41352	ENSG00000285705	MCI	0	0	828153	0.5	1	1	0	0	NO
41353	ENSG00000285706	MCI	0	0	828153	0.5	1	1	0	0	NO
41354	ENSG00000285708	MCI	0.0158431	0.0158431	835418	0.504386	7.09357086615392e-11	3.91547971544816e-10	0.877193	0	NO
41355	ENSG00000285710	MCI	0.00921223	0.00921223	835418	0.504386	7.09357086615392e-11	3.91547971544816e-10	0.877193	0	NO
41356	LINC02835	MCI	0.00337796	0.00337796	830574	0.501462	0.000168352	0.000453863	0.292398	0	NO
41357	ENSG00000285712	MCI	0	0	828153	0.5	1	1	0	0	NO
41358	ENSG00000285713	MCI	0.158478	0.158478	900798	0.54386	6.59914940850777e-95	5.8948848801996e-93	8.77193	0	UP
41359	ENSG00000285717	MCI	0	0	828153	0.5	1	1	0	0	NO
41360	ENSG00000285718	MCI	0	0	828153	0.5	1	1	0	0	NO
41361	ENSG00000285724	MCI	0.00373511	0.00373511	830574	0.501462	0.000168352	0.000453863	0.292398	0	NO
41362	ENSG00000285725	MCI	0	0	828153	0.5	1	1	0	0	NO
41363	ENSG00000285728	MCI	0.0205685	0.0205685	840260	0.50731	3.84878473983079e-17	3.62248280448452e-16	1.46199	0	NO
41364	ENSG00000285729	MCI	0.00798317	0.00798317	832996	0.502924	1.02761597785792e-07	4.14181554758761e-07	0.584795	0	NO
41365	ENSG00000285730	MCI	0.0042958	0.0042958	830574	0.501462	0.000168352	0.000453863	0.292398	0	NO
41366	ENSG00000285731	MCI	0	0	828153	0.5	1	1	0	0	NO
41367	ENSG00000285733	MCI	0.0345461	0.0345461	847525	0.511696	1.73375597741931e-26	3.01039339547154e-25	2.33918	0	NO
41368	ENSG00000285734	MCI	0.00642255	0.00642255	830574	0.501462	0.000168352	0.000453863	0.292398	0	NO
41369	LINC02717	MCI	0	0	828153	0.5	1	1	0	0	NO
41370	ENSG00000285736	MCI	0.0071709	0.0071709	832996	0.502924	1.02761597785792e-07	4.14181554758761e-07	0.584795	0	NO
41371	LINC02680	MCI	0.0405012	0.0405012	847525	0.511696	1.73375597741931e-26	3.01039339547154e-25	2.33918	0	NO
41372	ENSG00000285738	MCI	0.00377207	0.00377207	830574	0.501462	0.000168352	0.000453863	0.292398	0	NO
41373	ENSG00000285739	MCI	0	0	828153	0.5	1	1	0	0	NO
41374	ENSG00000285740	MCI	0	0	828153	0.5	1	1	0	0	NO
41375	ENSG00000285741	MCI	0.0551914	0.0551914	854790	0.516082	8.19761598026393e-36	2.15297866403818e-34	3.21637	0	NO
41376	ENSG00000285743	MCI	0	0	828153	0.5	1	1	0	0	NO
41377	ENSG00000285744	MCI	0.110488	0.110488	879004	0.530702	6.91682379558365e-67	3.98649215864283e-65	6.14035	0	UP
41378	ENSG00000285747	MCI	0	0	828153	0.5	1	1	0	0	NO
41379	ENSG00000285748	MCI	0	0	828153	0.5	1	1	0	0	NO
41380	ENSG00000285749	MCI	0.00300705	0.00300705	830574	0.501462	0.000168352	0.000453863	0.292398	0	NO
41381	ENSG00000285750	MCI	0	0	828153	0.5	1	1	0	0	NO
41382	ENSG00000285751	MCI	0.0567651	0.0567651	859632	0.519006	5.0169287722074e-42	1.6311526756784e-40	3.80117	0	NO
41383	CDC42-AS1	MCI	0	0	828153	0.5	1	1	0	0	NO
41384	ENSG00000285754	MCI	0.00338189	0.00338189	830574	0.501462	0.000168352	0.000453863	0.292398	0	NO
41385	ENSG00000285755	MCI	0.00343612	0.00343612	830574	0.501462	0.000168352	0.000453863	0.292398	0	NO
41386	ENSG00000285756	MCI	0.004398	0.004398	830574	0.501462	0.000168352	0.000453863	0.292398	0	NO
41387	ENSG00000285758	MCI	0.00701071	0.00701071	832996	0.502924	1.02761597785792e-07	4.14181554758761e-07	0.584795	0	NO
41388	ENSG00000285761	MCI	0	0	828153	0.5	1	1	0	0	NO
41389	ENSG00000285763	MCI	0.00290467	0.00290467	830574	0.501462	0.000168352	0.000453863	0.292398	0	NO
41390	ENSG00000285769	MCI	0.0131361	0.0131361	837839	0.505848	5.15383874394605e-14	3.77185662121598e-13	1.16959	0	NO
41391	ENSG00000285772	MCI	0	0	828153	0.5	1	1	0	0	NO
41392	ENSG00000285773	MCI	0	0	828153	0.5	1	1	0	0	NO
41393	SAMD4A-AS1	MCI	0.00646851	0.00646851	832996	0.502924	1.02761597785792e-07	4.14181554758761e-07	0.584795	0	NO
41394	ENSG00000285777	MCI	0.0298016	0.0298016	842682	0.508772	2.92234544881095e-20	3.43078349531179e-19	1.75439	0	NO
41395	ENSG00000285778	MCI	0.00369415	0.00369415	830574	0.501462	0.000168352	0.000453863	0.292398	0	NO
41396	ENSG00000285779	MCI	0	0	828153	0.5	1	1	0	0	NO
41397	ENSG00000285780	MCI	0	0	828153	0.5	1	1	0	0	NO
41398	ENSG00000285782	MCI	0	0	828153	0.5	1	1	0	0	NO
41399	ENSG00000285783	MCI	0	0	828153	0.5	1	1	0	0	NO
41400	ENSG00000285784	MCI	0.00807908	0.00807908	832996	0.502924	1.02761597785792e-07	4.14181554758761e-07	0.584795	0	NO
41401	ENSG00000285785	MCI	0	0	828153	0.5	1	1	0	0	NO
41402	ENSG00000285788	MCI	0	0	828153	0.5	1	1	0	0	NO
41403	ENSG00000285789	MCI	0	0	828153	0.5	1	1	0	0	NO
41404	ENSG00000285790	MCI	0	0	828153	0.5	1	1	0	0	NO
41405	ENSG00000285791	MCI	0.0282364	0.0282364	845104	0.510234	2.24285021185936e-23	3.23696644594115e-22	2.04678	0	NO
41406	ANAPC1P2.1	MCI	0.00355258	0.00355258	830574	0.501462	0.000168352	0.000453863	0.292398	0	NO
41407	ENSG00000285796	MCI	0.0222621	0.0222621	840260	0.50731	3.84878473983079e-17	3.62248280448452e-16	1.46199	0	NO
41408	ENSG00000285797	MCI	0.00567133	0.00567133	830574	0.501462	0.000168352	0.000453863	0.292398	0	NO
41409	ENSG00000285798	MCI	0	0	828153	0.5	1	1	0	0	NO
41410	ENSG00000285801	MCI	0	0	828153	0.5	1	1	0	0	NO
41411	ENSG00000285802	MCI	0	0	828153	0.5	1	1	0	0	NO
41412	ENSG00000285804	MCI	0.0492616	0.0492616	854790	0.516082	8.19761598026393e-36	2.15297866403818e-34	3.21637	0	NO
41413	LINC02797	MCI	0.00368301	0.00368301	830574	0.501462	0.000168352	0.000453863	0.292398	0	NO
41414	ENSG00000285809	MCI	0	0	828153	0.5	1	1	0	0	NO
41415	ENSG00000285810	MCI	0	0	828153	0.5	1	1	0	0	NO
41416	ENSG00000285812	MCI	0.00788088	0.00788088	832996	0.502924	1.02761597785792e-07	4.14181554758761e-07	0.584795	0	NO
41417	ENSG00000285813	MCI	0	0	828153	0.5	1	1	0	0	NO
41418	GET1-SH3BGR	MCI	0	0	828153	0.5	1	1	0	0	NO
41419	ENSG00000285816	MCI	0.00840937	0.00840937	832996	0.502924	1.02761597785792e-07	4.14181554758761e-07	0.584795	0	NO
41420	ENSG00000285817	MCI	0.00956474	0.00956474	832996	0.502924	1.02761597785792e-07	4.14181554758761e-07	0.584795	0	NO
41421	ENSG00000285819	MCI	0	0	828153	0.5	1	1	0	0	NO
41422	ENSG00000285820	MCI	0.00515314	0.00515314	830574	0.501462	0.000168352	0.000453863	0.292398	0	NO
41423	ENSG00000285822	MCI	0	0	828153	0.5	1	1	0	0	NO
41424	ENSG00000285824	MCI	0	0	828153	0.5	1	1	0	0	NO
41425	CCDC15-DT	MCI	0.0188836	0.0188836	840260	0.50731	3.84878473983079e-17	3.62248280448452e-16	1.46199	0	NO
41426	ENSG00000285826	MCI	0	0	828153	0.5	1	1	0	0	NO
41427	ENSG00000285827	MCI	0.240307	0.240307	958914	0.578947	5.01854559838751e-170	1.00969454103338e-167	15.7895	0	UP
41428	ENSG00000285829	MCI	0	0	828153	0.5	1	1	0	0	NO
41429	ENSG00000285830	MCI	0	0	828153	0.5	1	1	0	0	NO
41430	ENSG00000285831	MCI	0	0	828153	0.5	1	1	0	0	NO
41431	ENSG00000285834	MCI	0	0	828153	0.5	1	1	0	0	NO
41432	ENSG00000285835	MCI	0	0	828153	0.5	1	1	0	0	NO
41433	ENSG00000285836	MCI	0	0	828153	0.5	1	1	0	0	NO
41434	ENSG00000285837	MCI	0.119623	0.119623	893534	0.539474	1.47062433171495e-85	1.13960394326886e-83	7.89474	0	UP
41435	ENSG00000285838	MCI	0.00597452	0.00597452	830574	0.501462	0.000168352	0.000453863	0.292398	0	NO
41436	ENSG00000285840	MCI	0.00829981	0.00829981	832996	0.502924	1.02761597785792e-07	4.14181554758761e-07	0.584795	0	NO
41437	ENSG00000285841	MCI	0.00446692	0.00446692	830574	0.501462	0.000168352	0.000453863	0.292398	0	NO
41438	ENSG00000285842	MCI	0.00356579	0.00356579	830574	0.501462	0.000168352	0.000453863	0.292398	0	NO
41439	KCNQ5-DT	MCI	0	0	828153	0.5	1	1	0	0	NO
41440	ENSG00000285845	MCI	0.0204437	0.0204437	840260	0.50731	3.84878473983079e-17	3.62248280448452e-16	1.46199	0	NO
41441	ENSG00000285846	MCI	0	0	828153	0.5	1	1	0	0	NO
41442	ENSG00000285847	MCI	0.0617272	0.0617272	864476	0.52193	3.07264733571335e-48	1.20975145551515e-46	4.38596	0	NO
41443	ENSG00000285848	MCI	0.00541562	0.00541562	830574	0.501462	0.000168352	0.000453863	0.292398	0	NO
41444	ENSG00000285849	MCI	0	0	828153	0.5	1	1	0	0	NO
41445	ENSG00000285850	MCI	0	0	828153	0.5	1	1	0	0	NO
41446	ENSG00000285851	MCI	0.16145	0.16145	912906	0.55117	1.65989717651256e-110	1.81102214332937e-108	10.2339	0	UP
41447	ENSG00000285852	MCI	0	0	828153	0.5	1	1	0	0	NO
41448	ENSG00000285854	MCI	0.0176039	0.0176039	835418	0.504386	7.09357086615392e-11	3.91547971544816e-10	0.877193	0	NO
41449	ENSG00000285855	MCI	0	0	828153	0.5	1	1	0	0	NO
41450	ENSG00000285856	MCI	0	0	828153	0.5	1	1	0	0	NO
41451	ENSG00000285857	MCI	0	0	828153	0.5	1	1	0	0	NO
41452	ENSG00000285859	MCI	0.0432273	0.0432273	854790	0.516082	8.19761598026393e-36	2.15297866403818e-34	3.21637	0	NO
41453	ENSG00000285860	MCI	0	0	828153	0.5	1	1	0	0	NO
41454	ENSG00000285861	MCI	0	0	828153	0.5	1	1	0	0	NO
41455	ENSG00000285864	MCI	0.00400953	0.00400953	830574	0.501462	0.000168352	0.000453863	0.292398	0	NO
41456	ENSG00000285865	MCI	0	0	828153	0.5	1	1	0	0	NO
41457	ENSG00000285867	MCI	0.0400712	0.0400712	849946	0.513158	1.34676536726146e-29	2.76540866142733e-28	2.63158	0	NO
41458	ENSG00000285868	MCI	0.0100437	0.0100437	832996	0.502924	1.02761597785792e-07	4.14181554758761e-07	0.584795	0	NO
41459	ENSG00000285870	MCI	0	0	828153	0.5	1	1	0	0	NO
41460	ENSG00000285871	MCI	0.00699985	0.00699985	832996	0.502924	1.02761597785792e-07	4.14181554758761e-07	0.584795	0	NO
41461	ENSG00000285872	MCI	0	0	828153	0.5	1	1	0	0	NO
41462	ENSG00000285873	MCI	0	0	828153	0.5	1	1	0	0	NO
41463	ENSG00000285876	MCI	0.00994731	0.00994731	832996	0.502924	1.02761597785792e-07	4.14181554758761e-07	0.584795	0	NO
41464	ENSG00000285877	MCI	0.0601171	0.0601171	857211	0.517544	6.41089858966083e-39	1.89220734954592e-37	3.50877	0	NO
41465	ENSG00000285878	MCI	0.0187339	0.0187339	837839	0.505848	5.15383874394605e-14	3.77185662121598e-13	1.16959	0	NO
41466	ENSG00000285879	MCI	0.00402047	0.00402047	830574	0.501462	0.000168352	0.000453863	0.292398	0	NO
41467	ENSG00000285880	MCI	0	0	828153	0.5	1	1	0	0	NO
41468	ENSG00000285883	MCI	0.0209845	0.0209845	837839	0.505848	5.15383874394605e-14	3.77185662121598e-13	1.16959	0	NO
41469	ENSG00000285884	MCI	0	0	828153	0.5	1	1	0	0	NO
41470	ENSG00000285885	MCI	0.00315873	0.00315873	830574	0.501462	0.000168352	0.000453863	0.292398	0	NO
41471	ENSG00000285887	MCI	0.00319449	0.00319449	830574	0.501462	0.000168352	0.000453863	0.292398	0	NO
41472	ENSG00000285888	MCI	0	0	828153	0.5	1	1	0	0	NO
41473	ENSG00000285889	MCI	0.00751557	0.00751557	832996	0.502924	1.02761597785792e-07	4.14181554758761e-07	0.584795	0	NO
41474	ENSG00000285890	MCI	0	0	828153	0.5	1	1	0	0	NO
41475	ENSG00000285894	MCI	0	0	828153	0.5	1	1	0	0	NO
41476	ENSG00000285895	MCI	0	0	828153	0.5	1	1	0	0	NO
41477	ENSG00000285897	MCI	0.00581457	0.00581457	830574	0.501462	0.000168352	0.000453863	0.292398	0	NO
41478	ENSG00000285898	MCI	0	0	828153	0.5	1	1	0	0	NO
41479	ENSG00000285899	MCI	0	0	828153	0.5	1	1	0	0	NO
41480	ENSG00000285900	MCI	0	0	828153	0.5	1	1	0	0	NO
41481	ENSG00000285901	MCI	0	0	828153	0.5	1	1	0	0	NO
41482	ENSG00000285902	MCI	0.00648786	0.00648786	830574	0.501462	0.000168352	0.000453863	0.292398	0	NO
41483	ENSG00000285904	MCI	0.0428786	0.0428786	849946	0.513158	1.34676536726146e-29	2.76540866142733e-28	2.63158	0	NO
41484	ENSG00000285906	MCI	0.00425337	0.00425337	830574	0.501462	0.000168352	0.000453863	0.292398	0	NO
41485	ENSG00000285907	MCI	0	0	828153	0.5	1	1	0	0	NO
41486	ENSG00000285908	MCI	0	0	828153	0.5	1	1	0	0	NO
41487	ENSG00000285909	MCI	0.00968386	0.00968386	832996	0.502924	1.02761597785792e-07	4.14181554758761e-07	0.584795	0	NO
41488	ENSG00000285911	MCI	0	0	828153	0.5	1	1	0	0	NO
41489	ENSG00000285914	MCI	0	0	828153	0.5	1	1	0	0	NO
41490	ENSG00000285915	MCI	0	0	828153	0.5	1	1	0	0	NO
41491	ENSG00000285918	MCI	0	0	828153	0.5	1	1	0	0	NO
41492	ENSG00000285919	MCI	0.0071963	0.0071963	830574	0.501462	0.000168352	0.000453863	0.292398	0	NO
41493	ENSG00000285920	MCI	0.151422	0.151422	912906	0.55117	1.65989717651256e-110	1.81102214332937e-108	10.2339	0	UP
41494	ENSG00000285921	MCI	0.0183976	0.0183976	837839	0.505848	5.15383874394605e-14	3.77185662121598e-13	1.16959	0	NO
41495	ENSG00000285923	MCI	0	0	828153	0.5	1	1	0	0	NO
41496	ENSG00000285926	MCI	0	0	828153	0.5	1	1	0	0	NO
41497	ENSG00000285932	MCI	0.0811511	0.0811511	874162	0.527778	1.14280102487818e-60	5.91773942752738e-59	5.55556	0	NO
41498	ENSG00000285934	MCI	0	0	828153	0.5	1	1	0	0	NO
41499	ENSG00000285935	MCI	0	0	828153	0.5	1	1	0	0	NO
41500	ENSG00000285938	MCI	0.0335731	0.0335731	847525	0.511696	1.73375597741931e-26	3.01039339547154e-25	2.33918	0	NO
41501	ENSG00000285939	MCI	0.072466	0.072466	869318	0.524854	1.87776084200794e-54	8.47310602165309e-53	4.97076	0	NO
41502	ENSG00000285940	MCI	0.0272747	0.0272747	842682	0.508772	2.92234544881095e-20	3.43078349531179e-19	1.75439	0	NO
41503	ENSG00000285941	MCI	0.232208	0.232208	941964	0.568713	4.73136596398069e-148	7.83085702566766e-146	13.7427	0	UP
41504	ENSG00000285942	MCI	0.0978265	0.0978265	876583	0.52924	8.89750571408511e-64	4.87805750774716e-62	5.84795	0	NO
41505	ENSG00000285943	MCI	0.00337796	0.00337796	830574	0.501462	0.000168352	0.000453863	0.292398	0	NO
41506	ENSG00000285945	MCI	0	0	828153	0.5	1	1	0	0	NO
41507	ENSG00000285947	MCI	0	0	828153	0.5	1	1	0	0	NO
41508	ENSG00000285948	MCI	0.00928067	0.00928067	832996	0.502924	1.02761597785792e-07	4.14181554758761e-07	0.584795	0	NO
41509	ENSG00000285952	MCI	0	0	828153	0.5	1	1	0	0	NO
41510	ENSG00000285953	MCI	0.099846	0.099846	881426	0.532164	5.36829759919085e-70	3.24763493380015e-68	6.43275	0	NO
41511	ENSG00000285954	MCI	0	0	828153	0.5	1	1	0	0	NO
41512	ENSG00000285955	MCI	0.00776716	0.00776716	832996	0.502924	1.02761597785792e-07	4.14181554758761e-07	0.584795	0	NO
41513	ENSG00000285957	MCI	0	0	828153	0.5	1	1	0	0	NO
41514	ENSG00000285959	MCI	0	0	828153	0.5	1	1	0	0	NO
41515	ENSG00000285960	MCI	0	0	828153	0.5	1	1	0	0	NO
41516	ENSG00000285961	MCI	0	0	828153	0.5	1	1	0	0	NO
41517	ENSG00000285963	MCI	0	0	828153	0.5	1	1	0	0	NO
41518	ENSG00000285964	MCI	0.00662911	0.00662911	832996	0.502924	1.02761597785792e-07	4.14181554758761e-07	0.584795	0	NO
41519	ENSG00000285966	MCI	0.019775	0.019775	837839	0.505848	5.15383874394605e-14	3.77185662121598e-13	1.16959	0	NO
41520	ENSG00000285968	MCI	0	0	828153	0.5	1	1	0	0	NO
41521	ENSG00000285969	MCI	0	0	828153	0.5	1	1	0	0	NO
41522	ENSG00000285970	MCI	0	0	828153	0.5	1	1	0	0	NO
41523	ENSG00000285971	MCI	0.533148	0.533148	1075146	0.649123	0	0	29.8246	0	UP
41524	ENSG00000285973	MCI	0.00592048	0.00592048	830574	0.501462	0.000168352	0.000453863	0.292398	0	NO
41525	ENSG00000285974	MCI	0	0	828153	0.5	1	1	0	0	NO
41526	ENSG00000285976	MCI	0.00355258	0.00355258	830574	0.501462	0.000168352	0.000453863	0.292398	0	NO
41527	ENSG00000285977	MCI	0.00356579	0.00356579	830574	0.501462	0.000168352	0.000453863	0.292398	0	NO
41528	ENSG00000285978	MCI	0	0	828153	0.5	1	1	0	0	NO
41529	ENSG00000285980	MCI	0.0327492	0.0327492	847525	0.511696	1.73375597741931e-26	3.01039339547154e-25	2.33918	0	NO
41530	ENSG00000285981	MCI	0	0	828153	0.5	1	1	0	0	NO
41531	ENSG00000285982	MCI	0	0	828153	0.5	1	1	0	0	NO
41532	ENSG00000285984	MCI	0	0	828153	0.5	1	1	0	0	NO
41533	LINC02689	MCI	0	0	828153	0.5	1	1	0	0	NO
41534	ENSG00000285986	MCI	0.00295734	0.00295734	830574	0.501462	0.000168352	0.000453863	0.292398	0	NO
41535	ENSG00000285987	MCI	0.336406	0.336406	978286	0.590643	3.30172476788761e-195	8.37073111673702e-193	18.1287	0	UP
41536	ENSG00000285991	MCI	0	0	828153	0.5	1	1	0	0	NO
41537	ENSG00000285996	MCI	0	0	828153	0.5	1	1	0	0	NO
41538	ENSG00000285999	MCI	0.144092	0.144092	905641	0.546784	3.82567481394671e-101	3.64769776825441e-99	9.35673	0	UP
41539	ENSG00000286000	MCI	0	0	828153	0.5	1	1	0	0	NO
41540	ENSG00000286001	MCI	0.0206233	0.0206233	840260	0.50731	3.84878473983079e-17	3.62248280448452e-16	1.46199	0	NO
41541	ENSG00000286003	MCI	0.0148142	0.0148142	835418	0.504386	7.09357086615392e-11	3.91547971544816e-10	0.877193	0	NO
41542	ENSG00000286015	MCI	0.0448684	0.0448684	857211	0.517544	6.41089858966083e-39	1.89220734954592e-37	3.50877	0	NO
41543	ENSG00000286016	MCI	0	0	828153	0.5	1	1	0	0	NO
41544	ENSG00000286017	MCI	0	0	828153	0.5	1	1	0	0	NO
41545	ENSG00000286018	MCI	0	0	828153	0.5	1	1	0	0	NO
41546	NOTCH2NLB	MCI	0.0206282	0.0206282	840260	0.50731	3.84878473983079e-17	3.62248280448452e-16	1.46199	0	NO
41547	ENSG00000286020	MCI	0	0	828153	0.5	1	1	0	0	NO
41548	LINC02822	MCI	0.021889	0.021889	837839	0.505848	5.15383874394605e-14	3.77185662121598e-13	1.16959	0	NO
41549	ENSG00000286022	MCI	0.00498058	0.00498058	830574	0.501462	0.000168352	0.000453863	0.292398	0	NO
41550	ENSG00000286023	MCI	0.00860482	0.00860482	832996	0.502924	1.02761597785792e-07	4.14181554758761e-07	0.584795	0	NO
41551	ENSG00000286024	MCI	0.00513568	0.00513568	830574	0.501462	0.000168352	0.000453863	0.292398	0	NO
41552	FAM246C	MCI	0	0	828153	0.5	1	1	0	0	NO
41553	ENSG00000286026	MCI	0	0	828153	0.5	1	1	0	0	NO
41554	ENSG00000286033	MCI	0.00880637	0.00880637	832996	0.502924	1.02761597785792e-07	4.14181554758761e-07	0.584795	0	NO
41555	ENSG00000286034	MCI	0.0043727	0.0043727	830574	0.501462	0.000168352	0.000453863	0.292398	0	NO
41556	ENSG00000286035	MCI	0.00517311	0.00517311	830574	0.501462	0.000168352	0.000453863	0.292398	0	NO
41557	ENSG00000286039	MCI	0	0	828153	0.5	1	1	0	0	NO
41558	ENSG00000286040	MCI	0.00315274	0.00315274	830574	0.501462	0.000168352	0.000453863	0.292398	0	NO
41559	ENSG00000286041	MCI	0	0	828153	0.5	1	1	0	0	NO
41560	ENSG00000286043	MCI	0.0043377	0.0043377	830574	0.501462	0.000168352	0.000453863	0.292398	0	NO
41561	ENSG00000286044	MCI	0.142417	0.142417	900798	0.54386	6.59915293246239e-95	5.8948848801996e-93	8.77193	0	UP
41562	ENSG00000286046	MCI	0	0	828153	0.5	1	1	0	0	NO
41563	ENSG00000286050	MCI	0	0	828153	0.5	1	1	0	0	NO
41564	ENSG00000286052	MCI	0	0	828153	0.5	1	1	0	0	NO
41565	ENSG00000286055	MCI	0.00412625	0.00412625	830574	0.501462	0.000168352	0.000453863	0.292398	0	NO
41566	ENSG00000286060	MCI	0	0	828153	0.5	1	1	0	0	NO
41567	ENSG00000286062	MCI	0.0142891	0.0142891	835418	0.504386	7.09357086615392e-11	3.91547971544816e-10	0.877193	0	NO
41568	ENSG00000286063	MCI	0.00383461	0.00383461	830574	0.501462	0.000168352	0.000453863	0.292398	0	NO
41569	ENSG00000286066	MCI	0.01343	0.01343	835418	0.504386	7.09357086615392e-11	3.91547971544816e-10	0.877193	0	NO
41570	ENSG00000286067	MCI	0.0036423	0.0036423	830574	0.501462	0.000168352	0.000453863	0.292398	0	NO
41571	ENSG00000286068	MCI	0.0126458	0.0126458	835418	0.504386	7.09357086615392e-11	3.91547971544816e-10	0.877193	0	NO
41572	ENSG00000286069	MCI	0.00879751	0.00879751	832996	0.502924	1.02761597785792e-07	4.14181554758761e-07	0.584795	0	NO
41573	ENSG00000286070	MCI	0.0171805	0.0171805	837839	0.505848	5.15383874394605e-14	3.77185662121598e-13	1.16959	0	NO
41574	ENSG00000286071	MCI	0.00290686	0.00290686	830574	0.501462	0.000168352	0.000453863	0.292398	0	NO
41575	ENSG00000286072	MCI	0.0354423	0.0354423	847525	0.511696	1.73375597741931e-26	3.01039339547154e-25	2.33918	0	NO
41576	ENSG00000286074	MCI	0.0221723	0.0221723	840260	0.50731	3.84878473983079e-17	3.62248280448452e-16	1.46199	0	NO
41577	ENSG00000286076	MCI	0.0042519	0.0042519	830574	0.501462	0.000168352	0.000453863	0.292398	0	NO
41578	ENSG00000286078	MCI	0.0033011	0.0033011	830574	0.501462	0.000168352	0.000453863	0.292398	0	NO
41579	ENSG00000286080	MCI	0	0	828153	0.5	1	1	0	0	NO
41580	ENSG00000286082	MCI	0	0	828153	0.5	1	1	0	0	NO
41581	ENSG00000286083	MCI	0	0	828153	0.5	1	1	0	0	NO
41582	ENSG00000286084	MCI	0.0516328	0.0516328	859632	0.519006	5.0169287722074e-42	1.6311526756784e-40	3.80117	0	NO
41583	ENSG00000286085	MCI	0.00673084	0.00673084	832996	0.502924	1.02761597785792e-07	4.14181554758761e-07	0.584795	0	NO
41584	ENSG00000286086	MCI	0	0	828153	0.5	1	1	0	0	NO
41585	ENSG00000286087	MCI	0.00419188	0.00419188	830574	0.501462	0.000168352	0.000453863	0.292398	0	NO
41586	ENSG00000286088	MCI	0	0	828153	0.5	1	1	0	0	NO
41587	ENSG00000286089	MCI	0	0	828153	0.5	1	1	0	0	NO
41588	ENSG00000286090	MCI	0.00329449	0.00329449	830574	0.501462	0.000168352	0.000453863	0.292398	0	NO
41589	ENSG00000286092	MCI	0	0	828153	0.5	1	1	0	0	NO
41590	ENSG00000286098	MCI	0.0378018	0.0378018	847525	0.511696	1.73375597741931e-26	3.01039339547154e-25	2.33918	0	NO
41591	ENSG00000286099	MCI	0	0	828153	0.5	1	1	0	0	NO
41592	ENSG00000286100	MCI	0.00273151	0.00273151	830574	0.501462	0.000168352	0.000453863	0.292398	0	NO
41593	ENSG00000286101	MCI	0	0	828153	0.5	1	1	0	0	NO
41594	ENSG00000286104	MCI	0	0	828153	0.5	1	1	0	0	NO
41595	ENSG00000286109	MCI	0	0	828153	0.5	1	1	0	0	NO
41596	ENSG00000286110	MCI	0	0	828153	0.5	1	1	0	0	NO
41597	ENSG00000286112	MCI	0.068784	0.068784	866897	0.523392	2.40300912912792e-51	1.01439827144899e-49	4.67836	0	NO
41598	ENSG00000286115	MCI	0.0138831	0.0138831	835418	0.504386	7.09357086615392e-11	3.91547971544816e-10	0.877193	0	NO
41599	ENSG00000286116	MCI	0	0	828153	0.5	1	1	0	0	NO
41600	ENSG00000286117	MCI	0.00529337	0.00529337	830574	0.501462	0.000168352	0.000453863	0.292398	0	NO
41601	ENSG00000286118	MCI	0	0	828153	0.5	1	1	0	0	NO
41602	ENSG00000286121	MCI	0.00500218	0.00500218	830574	0.501462	0.000168352	0.000453863	0.292398	0	NO
41603	LINC02964	MCI	0	0	828153	0.5	1	1	0	0	NO
41604	ENSG00000286123	MCI	0.00433385	0.00433385	830574	0.501462	0.000168352	0.000453863	0.292398	0	NO
41605	ENSG00000286125	MCI	0.188709	0.188709	929856	0.561404	2.17585087948863e-132	3.07847805078617e-130	12.2807	0	UP
41606	ENSG00000286127	MCI	0	0	828153	0.5	1	1	0	0	NO
41607	ENSG00000286129	MCI	0.0737746	0.0737746	866897	0.523392	2.40300912912792e-51	1.01439827144899e-49	4.67836	0	NO
41608	ENSG00000286132	MCI	0.0427237	0.0427237	849946	0.513158	1.34676536726146e-29	2.76540866142733e-28	2.63158	0	NO
41609	ENSG00000286133	MCI	0.00290467	0.00290467	830574	0.501462	0.000168352	0.000453863	0.292398	0	NO
41610	ENSG00000286134	MCI	0.0137495	0.0137495	835418	0.504386	7.09357086615392e-11	3.91547971544816e-10	0.877193	0	NO
41611	ENSG00000286136	MCI	0.0043633	0.0043633	830574	0.501462	0.000168352	0.000453863	0.292398	0	NO
41612	ENSG00000286138	MCI	0.00615024	0.00615024	832996	0.502924	1.02761597785792e-07	4.14181554758761e-07	0.584795	0	NO
41613	ENSG00000286141	MCI	0	0	828153	0.5	1	1	0	0	NO
41614	ENSG00000286143	MCI	0	0	828153	0.5	1	1	0	0	NO
41615	ENSG00000286144	MCI	0	0	828153	0.5	1	1	0	0	NO
41616	ENSG00000286145	MCI	0.0110864	0.0110864	835418	0.504386	7.09357086615392e-11	3.91547971544816e-10	0.877193	0	NO
41617	ENSG00000286147	MCI	0.00521604	0.00521604	830574	0.501462	0.000168352	0.000453863	0.292398	0	NO
41618	ENSG00000286150	MCI	0.00570135	0.00570135	830574	0.501462	0.000168352	0.000453863	0.292398	0	NO
41619	ENSG00000286152	MCI	0	0	828153	0.5	1	1	0	0	NO
41620	ENSG00000286153	MCI	0.00219497	0.00219497	830574	0.501462	0.000168352	0.000453863	0.292398	0	NO
41621	BMS1P23	MCI	0.0369095	0.0369095	847525	0.511696	1.73375597741931e-26	3.01039339547154e-25	2.33918	0	NO
41622	ENSG00000286159	MCI	0	0	828153	0.5	1	1	0	0	NO
41623	ENSG00000286161	MCI	0	0	828153	0.5	1	1	0	0	NO
41624	ENSG00000286162	MCI	0.322762	0.322762	1002501	0.605263	8.65185738595675e-227	2.81089385649986e-224	21.0526	0	UP
41625	ENSG00000286163	MCI	0.026813	0.026813	842682	0.508772	2.92234544881095e-20	3.43078349531179e-19	1.75439	0	NO
41626	ENSG00000286164	MCI	0	0	828153	0.5	1	1	0	0	NO
41627	ENSG00000286167	MCI	0	0	828153	0.5	1	1	0	0	NO
41628	ENSG00000286168	MCI	0	0	828153	0.5	1	1	0	0	NO
41629	ENSG00000286171	MCI	0	0	828153	0.5	1	1	0	0	NO
41630	ENSG00000286174	MCI	0	0	828153	0.5	1	1	0	0	NO
41631	ENSG00000286176	MCI	0.00486269	0.00486269	830574	0.501462	0.000168352	0.000453863	0.292398	0	NO
41632	ENSG00000286185	MCI	0.0551465	0.0551465	859632	0.519006	5.0169287722074e-42	1.6311526756784e-40	3.80117	0	NO
41633	ENSG00000286186	MCI	0	0	828153	0.5	1	1	0	0	NO
41634	ENSG00000286191	MCI	0	0	828153	0.5	1	1	0	0	NO
41635	CPLANE1-AS1	MCI	0	0	828153	0.5	1	1	0	0	NO
41636	ENSG00000286194	MCI	0	0	828153	0.5	1	1	0	0	NO
41637	ENSG00000286195	MCI	0.0319391	0.0319391	845104	0.510234	2.24285021185936e-23	3.23696644594115e-22	2.04678	0	NO
41638	ENSG00000286196	MCI	0	0	828153	0.5	1	1	0	0	NO
41639	ENSG00000286198	MCI	0.00366933	0.00366933	830574	0.501462	0.000168352	0.000453863	0.292398	0	NO
41640	ENSG00000286201	MCI	0.00575956	0.00575956	830574	0.501462	0.000168352	0.000453863	0.292398	0	NO
41641	ENSG00000286202	MCI	0	0	828153	0.5	1	1	0	0	NO
41642	ENSG00000286203	MCI	0	0	828153	0.5	1	1	0	0	NO
41643	ENSG00000286205	MCI	0	0	828153	0.5	1	1	0	0	NO
41644	ENSG00000286206	MCI	0	0	828153	0.5	1	1	0	0	NO
41645	ENSG00000286207	MCI	0.00219497	0.00219497	830574	0.501462	0.000168352	0.000453863	0.292398	0	NO
41646	ENSG00000286209	MCI	0	0	828153	0.5	1	1	0	0	NO
41647	ENSG00000286211	MCI	0.00400121	0.00400121	830574	0.501462	0.000168352	0.000453863	0.292398	0	NO
41648	ENSG00000286212	MCI	0	0	828153	0.5	1	1	0	0	NO
41649	ENSG00000286213	MCI	0.00575956	0.00575956	830574	0.501462	0.000168352	0.000453863	0.292398	0	NO
41650	COPG2IT1	MCI	0.175418	0.175418	925013	0.55848	3.9360965279524e-126	5.23143011260582e-124	11.6959	0	UP
41651	ENSG00000286215	MCI	0.0742273	0.0742273	864476	0.52193	3.07264733571335e-48	1.20975145551515e-46	4.38596	0	NO
41652	ENSG00000286216	MCI	0	0	828153	0.5	1	1	0	0	NO
41653	LINC00279	MCI	0	0	828153	0.5	1	1	0	0	NO
41654	ENSG00000286218	MCI	0	0	828153	0.5	1	1	0	0	NO
41655	NOTCH2NLC	MCI	0.00957859	0.00957859	832996	0.502924	1.02761597785792e-07	4.14181554758761e-07	0.584795	0	NO
41656	ENSG00000286221	MCI	0.0704711	0.0704711	864476	0.52193	3.07264733571335e-48	1.20975145551515e-46	4.38596	0	NO
41657	ENSG00000286224	MCI	0	0	828153	0.5	1	1	0	0	NO
41658	ENSG00000286225	MCI	0.00628919	0.00628919	832996	0.502924	1.02761597785792e-07	4.14181554758761e-07	0.584795	0	NO
41659	ENSG00000286226	MCI	0	0	828153	0.5	1	1	0	0	NO
41660	ENSG00000286227	MCI	0	0	828153	0.5	1	1	0	0	NO
41661	ENSG00000286229	MCI	0.00472099	0.00472099	830574	0.501462	0.000168352	0.000453863	0.292398	0	NO
41662	ENSG00000286230	MCI	0	0	828153	0.5	1	1	0	0	NO
41663	ENSG00000286231	MCI	0.0118468	0.0118468	835418	0.504386	7.09357086615392e-11	3.91547971544816e-10	0.877193	0	NO
41664	ENSG00000286234	MCI	0.00383461	0.00383461	830574	0.501462	0.000168352	0.000453863	0.292398	0	NO
41665	ENSG00000286235	MCI	0	0	828153	0.5	1	1	0	0	NO
41666	ENSG00000286238	MCI	0.00324663	0.00324663	830574	0.501462	0.000168352	0.000453863	0.292398	0	NO
41667	ENSG00000286239	MCI	0.00469476	0.00469476	830574	0.501462	0.000168352	0.000453863	0.292398	0	NO
41668	ENSG00000286241	MCI	0	0	828153	0.5	1	1	0	0	NO
41669	ENSG00000286242	MCI	0	0	828153	0.5	1	1	0	0	NO
41670	ENSG00000286244	MCI	0	0	828153	0.5	1	1	0	0	NO
41671	ENSG00000286245	MCI	0	0	828153	0.5	1	1	0	0	NO
41672	ENSG00000286248	MCI	0.0042958	0.0042958	830574	0.501462	0.000168352	0.000453863	0.292398	0	NO
41673	ENSG00000286249	MCI	0	0	828153	0.5	1	1	0	0	NO
41674	ENSG00000286251	MCI	0	0	828153	0.5	1	1	0	0	NO
41675	ENSG00000286253	MCI	0	0	828153	0.5	1	1	0	0	NO
41676	ENSG00000286254	MCI	0	0	828153	0.5	1	1	0	0	NO
41677	ENSG00000286257	MCI	0	0	828153	0.5	1	1	0	0	NO
41678	ENSG00000286258	MCI	0	0	828153	0.5	1	1	0	0	NO
41679	ENSG00000286259	MCI	0	0	828153	0.5	1	1	0	0	NO
41680	ENSG00000286260	MCI	0	0	828153	0.5	1	1	0	0	NO
41681	ENSG00000286263	MCI	0.0152313	0.0152313	835418	0.504386	7.09357086615392e-11	3.91547971544816e-10	0.877193	0	NO
41682	ENSG00000286264	MCI	0.00364384	0.00364384	830574	0.501462	0.000168352	0.000453863	0.292398	0	NO
41683	ENSG00000286266	MCI	0.0122319	0.0122319	835418	0.504386	7.09357086615392e-11	3.91547971544816e-10	0.877193	0	NO
41684	ENSG00000286268	MCI	0	0	828153	0.5	1	1	0	0	NO
41685	ENSG00000286269	MCI	0	0	828153	0.5	1	1	0	0	NO
41686	ENSG00000286270	MCI	0.0042519	0.0042519	830574	0.501462	0.000168352	0.000453863	0.292398	0	NO
41687	ENSG00000286271	MCI	0.0193644	0.0193644	837839	0.505848	5.15383874394605e-14	3.77185662121598e-13	1.16959	0	NO
41688	ENSG00000286272	MCI	0.00604972	0.00604972	832996	0.502924	1.02761597785792e-07	4.14181554758761e-07	0.584795	0	NO
41689	ENSG00000286274	MCI	0	0	828153	0.5	1	1	0	0	NO
41690	ENSG00000286276	MCI	0	0	828153	0.5	1	1	0	0	NO
41691	ENSG00000286277	MCI	0.0133658	0.0133658	835418	0.504386	7.09357086615392e-11	3.91547971544816e-10	0.877193	0	NO
41692	ENSG00000286279	MCI	0.00894517	0.00894517	835418	0.504386	7.09357086615392e-11	3.91547971544816e-10	0.877193	0	NO
41693	ENSG00000286281	MCI	0.00421767	0.00421767	830574	0.501462	0.000168352	0.000453863	0.292398	0	NO
41694	ENSG00000286282	MCI	0.00552291	0.00552291	830574	0.501462	0.000168352	0.000453863	0.292398	0	NO
41695	ENSG00000286285	MCI	0	0	828153	0.5	1	1	0	0	NO
41696	ENSG00000286286	MCI	0	0	828153	0.5	1	1	0	0	NO
41697	ENSG00000286288	MCI	0.679821	0.679821	1152634	0.695906	0	0	39.1813	0	UP
41698	ENSG00000286289	MCI	0.00689075	0.00689075	832996	0.502924	1.02761597785792e-07	4.14181554758761e-07	0.584795	0	NO
41699	ENSG00000286290	MCI	0	0	828153	0.5	1	1	0	0	NO
41700	ENSG00000286291	MCI	0	0	828153	0.5	1	1	0	0	NO
41701	ENSG00000286292	MCI	0.0278699	0.0278699	845104	0.510234	2.24285021185936e-23	3.23696644594115e-22	2.04678	0	NO
41702	ENSG00000286293	MCI	0.0122519	0.0122519	832996	0.502924	1.02761597785792e-07	4.14181554758761e-07	0.584795	0	NO
41703	ENSG00000286295	MCI	0	0	828153	0.5	1	1	0	0	NO
41704	ENSG00000286297	MCI	0.00355258	0.00355258	830574	0.501462	0.000168352	0.000453863	0.292398	0	NO
41705	ENSG00000286300	MCI	0	0	828153	0.5	1	1	0	0	NO
41706	ENSG00000286302	MCI	0.00300705	0.00300705	830574	0.501462	0.000168352	0.000453863	0.292398	0	NO
41707	ENSG00000286307	MCI	0	0	828153	0.5	1	1	0	0	NO
41708	ENSG00000286308	MCI	0	0	828153	0.5	1	1	0	0	NO
41709	ENSG00000286309	MCI	0	0	828153	0.5	1	1	0	0	NO
41710	ENSG00000286310	MCI	0.00367038	0.00367038	830574	0.501462	0.000168352	0.000453863	0.292398	0	NO
41711	ENSG00000286312	MCI	0	0	828153	0.5	1	1	0	0	NO
41712	ENSG00000286313	MCI	0	0	828153	0.5	1	1	0	0	NO
41713	ENSG00000286316	MCI	0	0	828153	0.5	1	1	0	0	NO
41714	ENSG00000286319	MCI	0.0092631	0.0092631	832996	0.502924	1.02761597785792e-07	4.14181554758761e-07	0.584795	0	NO
41715	ENSG00000286321	MCI	0.00437663	0.00437663	830574	0.501462	0.000168352	0.000453863	0.292398	0	NO
41716	ENSG00000286322	MCI	0	0	828153	0.5	1	1	0	0	NO
41717	ENSG00000286324	MCI	0	0	828153	0.5	1	1	0	0	NO
41718	ENSG00000286326	MCI	0	0	828153	0.5	1	1	0	0	NO
41719	ENSG00000286327	MCI	0.00367038	0.00367038	830574	0.501462	0.000168352	0.000453863	0.292398	0	NO
41720	ENSG00000286328	MCI	0	0	828153	0.5	1	1	0	0	NO
41721	ENSG00000286329	MCI	0	0	828153	0.5	1	1	0	0	NO
41722	ENSG00000286330	MCI	0.0400006	0.0400006	847525	0.511696	1.73375597741931e-26	3.01039339547154e-25	2.33918	0	NO
41723	ENSG00000286332	MCI	0	0	828153	0.5	1	1	0	0	NO
41724	ENSG00000286333	MCI	0.0077672	0.0077672	832996	0.502924	1.02761597785792e-07	4.14181554758761e-07	0.584795	0	NO
41725	ENSG00000286334	MCI	0.00329449	0.00329449	830574	0.501462	0.000168352	0.000453863	0.292398	0	NO
41726	ENSG00000286338	MCI	0	0	828153	0.5	1	1	0	0	NO
41727	ENSG00000286339	MCI	0	0	828153	0.5	1	1	0	0	NO
41728	ENSG00000286340	MCI	0.0235664	0.0235664	840260	0.50731	3.84878473983079e-17	3.62248280448452e-16	1.46199	0	NO
41729	ENSG00000286342	MCI	0	0	828153	0.5	1	1	0	0	NO
41730	ENSG00000286343	MCI	0.0110484	0.0110484	835418	0.504386	7.09357086615392e-11	3.91547971544816e-10	0.877193	0	NO
41731	ENSG00000286345	MCI	0.00330691	0.00330691	830574	0.501462	0.000168352	0.000453863	0.292398	0	NO
41732	ENSG00000286347	MCI	0	0	828153	0.5	1	1	0	0	NO
41733	ENSG00000286348	MCI	0	0	828153	0.5	1	1	0	0	NO
41734	ENSG00000286349	MCI	0.00567282	0.00567282	830574	0.501462	0.000168352	0.000453863	0.292398	0	NO
41735	ENSG00000286351	MCI	0.00334351	0.00334351	830574	0.501462	0.000168352	0.000453863	0.292398	0	NO
41736	ENSG00000286353	MCI	0	0	828153	0.5	1	1	0	0	NO
41737	ENSG00000286355	MCI	0	0	828153	0.5	1	1	0	0	NO
41738	ENSG00000286359	MCI	0	0	828153	0.5	1	1	0	0	NO
41739	ENSG00000286362	MCI	0.0419409	0.0419409	847525	0.511696	1.73375597741931e-26	3.01039339547154e-25	2.33918	0	NO
41740	ENSG00000286364	MCI	0	0	828153	0.5	1	1	0	0	NO
41741	ENSG00000286366	MCI	0.0400061	0.0400061	847525	0.511696	1.73375597741931e-26	3.01039339547154e-25	2.33918	0	NO
41742	ENSG00000286369	MCI	0.0550221	0.0550221	854790	0.516082	8.19761598026393e-36	2.15297866403818e-34	3.21637	0	NO
41743	ENSG00000286371	MCI	0	0	828153	0.5	1	1	0	0	NO
41744	ENSG00000286372	MCI	0	0	828153	0.5	1	1	0	0	NO
41745	ENSG00000286373	MCI	0.00918091	0.00918091	832996	0.502924	1.02761597785792e-07	4.14181554758761e-07	0.584795	0	NO
41746	ENSG00000286376	MCI	0.00392746	0.00392746	830574	0.501462	0.000168352	0.000453863	0.292398	0	NO
41747	ENSG00000286377	MCI	0.0174202	0.0174202	837839	0.505848	5.15383874394605e-14	3.77185662121598e-13	1.16959	0	NO
41748	ENSG00000286378	MCI	0.003631	0.003631	830574	0.501462	0.000168352	0.000453863	0.292398	0	NO
41749	ENSG00000286379	MCI	0	0	828153	0.5	1	1	0	0	NO
41750	NHIP	MCI	0.00463161	0.00463161	830574	0.501462	0.000168352	0.000453863	0.292398	0	NO
41751	ENSG00000286383	MCI	0.00919143	0.00919143	832996	0.502924	1.02761597785792e-07	4.14181554758761e-07	0.584795	0	NO
41752	ENSG00000286385	MCI	0	0	828153	0.5	1	1	0	0	NO
41753	ENSG00000286386	MCI	0.0122618	0.0122618	832996	0.502924	1.02761597785792e-07	4.14181554758761e-07	0.584795	0	NO
41754	ENSG00000286387	MCI	0.0450366	0.0450366	849946	0.513158	1.34676536726146e-29	2.76540866142733e-28	2.63158	0	NO
41755	ENSG00000286388	MCI	0.0080687	0.0080687	832996	0.502924	1.02761597785792e-07	4.14181554758761e-07	0.584795	0	NO
41756	ENSG00000286389	MCI	0	0	828153	0.5	1	1	0	0	NO
41757	ENSG00000286390	MCI	0	0	828153	0.5	1	1	0	0	NO
41758	ENSG00000286391	MCI	0	0	828153	0.5	1	1	0	0	NO
41759	ENSG00000286394	MCI	0	0	828153	0.5	1	1	0	0	NO
41760	ENSG00000286398	MCI	0	0	828153	0.5	1	1	0	0	NO
41761	ENSG00000286401	MCI	0	0	828153	0.5	1	1	0	0	NO
41762	ENSG00000286402	MCI	0.0103204	0.0103204	832996	0.502924	1.02761597785792e-07	4.14181554758761e-07	0.584795	0	NO
41763	ENSG00000286403	MCI	0	0	828153	0.5	1	1	0	0	NO
41764	ENSG00000286404	MCI	0.00334138	0.00334138	830574	0.501462	0.000168352	0.000453863	0.292398	0	NO
41765	ENSG00000286406	MCI	0.00377207	0.00377207	830574	0.501462	0.000168352	0.000453863	0.292398	0	NO
41766	ENSG00000286408	MCI	0.00366933	0.00366933	830574	0.501462	0.000168352	0.000453863	0.292398	0	NO
41767	ENSG00000286409	MCI	0.0109969	0.0109969	832996	0.502924	1.02761597785792e-07	4.14181554758761e-07	0.584795	0	NO
41768	ENSG00000286410	MCI	0	0	828153	0.5	1	1	0	0	NO
41769	ENSG00000286411	MCI	0	0	828153	0.5	1	1	0	0	NO
41770	ENSG00000286412	MCI	0.0284257	0.0284257	842682	0.508772	2.92234544881095e-20	3.43078349531179e-19	1.75439	0	NO
41771	ENSG00000286414	MCI	0	0	828153	0.5	1	1	0	0	NO
41772	ENSG00000286415	MCI	0.0186224	0.0186224	837839	0.505848	5.15383874394605e-14	3.77185662121598e-13	1.16959	0	NO
41773	ENSG00000286416	MCI	0.0199686	0.0199686	840260	0.50731	3.84878473983079e-17	3.62248280448452e-16	1.46199	0	NO
41774	ENSG00000286417	MCI	0	0	828153	0.5	1	1	0	0	NO
41775	ENSG00000286418	MCI	0	0	828153	0.5	1	1	0	0	NO
41776	ENSG00000286420	MCI	0	0	828153	0.5	1	1	0	0	NO
41777	ENSG00000286422	MCI	0	0	828153	0.5	1	1	0	0	NO
41778	ENSG00000286423	MCI	0.00392746	0.00392746	830574	0.501462	0.000168352	0.000453863	0.292398	0	NO
41779	ENSG00000286425	MCI	0	0	828153	0.5	1	1	0	0	NO
41780	ENSG00000286427	MCI	0	0	828153	0.5	1	1	0	0	NO
41781	ENSG00000286428	MCI	0	0	828153	0.5	1	1	0	0	NO
41782	ENSG00000286429	MCI	0	0	828153	0.5	1	1	0	0	NO
41783	ENSG00000286430	MCI	0	0	828153	0.5	1	1	0	0	NO
41784	ENSG00000286431	MCI	0.00438373	0.00438373	830574	0.501462	0.000168352	0.000453863	0.292398	0	NO
41785	ENSG00000286432	MCI	0	0	828153	0.5	1	1	0	0	NO
41786	ENSG00000286433	MCI	0	0	828153	0.5	1	1	0	0	NO
41787	ENSG00000286436	MCI	0	0	828153	0.5	1	1	0	0	NO
41788	ENSG00000286437	MCI	0	0	828153	0.5	1	1	0	0	NO
41789	ENSG00000286438	MCI	0	0	828153	0.5	1	1	0	0	NO
41790	ENSG00000286439	MCI	0	0	828153	0.5	1	1	0	0	NO
41791	ENSG00000286441	MCI	0.00290467	0.00290467	830574	0.501462	0.000168352	0.000453863	0.292398	0	NO
41792	ENSG00000286442	MCI	0	0	828153	0.5	1	1	0	0	NO
41793	ENSG00000286443	MCI	0.00771617	0.00771617	832996	0.502924	1.02761597785792e-07	4.14181554758761e-07	0.584795	0	NO
41794	ENSG00000286446	MCI	0.0140288	0.0140288	835418	0.504386	7.09357086615392e-11	3.91547971544816e-10	0.877193	0	NO
41795	ENSG00000286447	MCI	0	0	828153	0.5	1	1	0	0	NO
41796	ENSG00000286448	MCI	0	0	828153	0.5	1	1	0	0	NO
41797	ENSG00000286449	MCI	0.013541	0.013541	835418	0.504386	7.09357086615392e-11	3.91547971544816e-10	0.877193	0	NO
41798	ENSG00000286450	MCI	0.00926572	0.00926572	832996	0.502924	1.02761597785792e-07	4.14181554758761e-07	0.584795	0	NO
41799	ENSG00000286456	MCI	0.00324106	0.00324106	830574	0.501462	0.000168352	0.000453863	0.292398	0	NO
41800	ENSG00000286457	MCI	0.00876221	0.00876221	832996	0.502924	1.02761597785792e-07	4.14181554758761e-07	0.584795	0	NO
41801	ENSG00000286458	MCI	0.0614007	0.0614007	862054	0.520468	3.92669266021704e-45	1.40362461350546e-43	4.09357	0	NO
41802	ENSG00000286460	MCI	0	0	828153	0.5	1	1	0	0	NO
41803	ENSG00000286465	MCI	0	0	828153	0.5	1	1	0	0	NO
41804	ENSG00000286466	MCI	0	0	828153	0.5	1	1	0	0	NO
41805	ENSG00000286468	MCI	0	0	828153	0.5	1	1	0	0	NO
41806	ENSG00000286469	MCI	0.00539191	0.00539191	830574	0.501462	0.000168352	0.000453863	0.292398	0	NO
41807	ENSG00000286470	MCI	0.00368301	0.00368301	830574	0.501462	0.000168352	0.000453863	0.292398	0	NO
41808	ENSG00000286472	MCI	0.0094439	0.0094439	832996	0.502924	1.02761597785792e-07	4.14181554758761e-07	0.584795	0	NO
41809	ENSG00000286473	MCI	0	0	828153	0.5	1	1	0	0	NO
41810	ENSG00000286474	MCI	0.00218843	0.00218843	830574	0.501462	0.000168352	0.000453863	0.292398	0	NO
41811	ENSG00000286475	MCI	0.0379396	0.0379396	845104	0.510234	2.24285021185936e-23	3.23696644594115e-22	2.04678	0	NO
41812	ENSG00000286476	MCI	0	0	828153	0.5	1	1	0	0	NO
41813	ENSG00000286477	MCI	0	0	828153	0.5	1	1	0	0	NO
41814	ENSG00000286478	MCI	0	0	828153	0.5	1	1	0	0	NO
41815	ENSG00000286480	MCI	0.0159688	0.0159688	835418	0.504386	7.09357086615392e-11	3.91547971544816e-10	0.877193	0	NO
41816	ENSG00000286481	MCI	0.0917487	0.0917487	876583	0.52924	8.89750571408511e-64	4.87805750774716e-62	5.84795	0	NO
41817	ENSG00000286482	MCI	0	0	828153	0.5	1	1	0	0	NO
41818	ENSG00000286485	MCI	0	0	828153	0.5	1	1	0	0	NO
41819	ENSG00000286487	MCI	0	0	828153	0.5	1	1	0	0	NO
41820	ENSG00000286488	MCI	0	0	828153	0.5	1	1	0	0	NO
41821	ENSG00000286489	MCI	0.00929134	0.00929134	832996	0.502924	1.02761597785792e-07	4.14181554758761e-07	0.584795	0	NO
41822	ENSG00000286491	MCI	0	0	828153	0.5	1	1	0	0	NO
41823	ENSG00000286493	MCI	0	0	828153	0.5	1	1	0	0	NO
41824	ENSG00000286494	MCI	0.00426296	0.00426296	830574	0.501462	0.000168352	0.000453863	0.292398	0	NO
41825	ENSG00000286496	MCI	0	0	828153	0.5	1	1	0	0	NO
41826	ENSG00000286500	MCI	0	0	828153	0.5	1	1	0	0	NO
41827	ENSG00000286501	MCI	0.00373784	0.00373784	830574	0.501462	0.000168352	0.000453863	0.292398	0	NO
41828	ENSG00000286502	MCI	0	0	828153	0.5	1	1	0	0	NO
41829	ENSG00000286503	MCI	0.03196	0.03196	847525	0.511696	1.73375597741931e-26	3.01039339547154e-25	2.33918	0	NO
41830	ENSG00000286504	MCI	0	0	828153	0.5	1	1	0	0	NO
41831	ENSG00000286507	MCI	0	0	828153	0.5	1	1	0	0	NO
41832	ENSG00000286508	MCI	0.00570589	0.00570589	830574	0.501462	0.000168352	0.000453863	0.292398	0	NO
41833	ENSG00000286511	MCI	0.0801139	0.0801139	869318	0.524854	1.87776084200794e-54	8.47310602165309e-53	4.97076	0	NO
41834	ENSG00000286512	MCI	0.0134094	0.0134094	837839	0.505848	5.15383874394605e-14	3.77185662121598e-13	1.16959	0	NO
41835	ENSG00000286515	MCI	0	0	828153	0.5	1	1	0	0	NO
41836	ENSG00000286518	MCI	0.00325865	0.00325865	830574	0.501462	0.000168352	0.000453863	0.292398	0	NO
41837	ENSG00000286519	MCI	0	0	828153	0.5	1	1	0	0	NO
41838	ENSG00000286521	MCI	0	0	828153	0.5	1	1	0	0	NO
41839	ENSG00000286523	MCI	0.00907433	0.00907433	835418	0.504386	7.09357086615392e-11	3.91547971544816e-10	0.877193	0	NO
41840	ENSG00000286525	MCI	0	0	828153	0.5	1	1	0	0	NO
41841	ENSG00000286528	MCI	0	0	828153	0.5	1	1	0	0	NO
41842	ENSG00000286529	MCI	0	0	828153	0.5	1	1	0	0	NO
41843	ENSG00000286530	MCI	0	0	828153	0.5	1	1	0	0	NO
41844	PARTICL	MCI	0	0	828153	0.5	1	1	0	0	NO
41845	ENSG00000286533	MCI	0.241199	0.241199	944385	0.570175	3.46057615380957e-151	5.99924387771098e-149	14.0351	0	UP
41846	ENSG00000286534	MCI	0	0	828153	0.5	1	1	0	0	NO
41847	ENSG00000286535	MCI	0	0	828153	0.5	1	1	0	0	NO
41848	ENSG00000286536	MCI	0.00661485	0.00661485	832996	0.502924	1.02761597785792e-07	4.14181554758761e-07	0.584795	0	NO
41849	ENSG00000286539	MCI	0	0	828153	0.5	1	1	0	0	NO
41850	ENSG00000286540	MCI	0.145034	0.145034	898376	0.542398	8.63832848926012e-92	7.30013656144411e-90	8.47953	0	UP
41851	ENSG00000286541	MCI	0	0	828153	0.5	1	1	0	0	NO
41852	ENSG00000286542	MCI	0	0	828153	0.5	1	1	0	0	NO
41853	ENSG00000286543	MCI	0.00464154	0.00464154	830574	0.501462	0.000168352	0.000453863	0.292398	0	NO
41854	ENSG00000286544	MCI	0.00504831	0.00504831	830574	0.501462	0.000168352	0.000453863	0.292398	0	NO
41855	ENSG00000286546	MCI	0.00642255	0.00642255	830574	0.501462	0.000168352	0.000453863	0.292398	0	NO
41856	ENSG00000286547	MCI	0.00390317	0.00390317	830574	0.501462	0.000168352	0.000453863	0.292398	0	NO
41857	ENSG00000286548	MCI	0.00395895	0.00395895	830574	0.501462	0.000168352	0.000453863	0.292398	0	NO
41858	ENSG00000286549	MCI	0.00457221	0.00457221	830574	0.501462	0.000168352	0.000453863	0.292398	0	NO
41859	ENSG00000286550	MCI	0	0	828153	0.5	1	1	0	0	NO
41860	ENSG00000286551	MCI	0.00908917	0.00908917	832996	0.502924	1.02761597785792e-07	4.14181554758761e-07	0.584795	0	NO
41861	ENSG00000286552	MCI	0.00325865	0.00325865	830574	0.501462	0.000168352	0.000453863	0.292398	0	NO
41862	ENSG00000286555	MCI	0	0	828153	0.5	1	1	0	0	NO
41863	ENSG00000286558	MCI	0.00634625	0.00634625	832996	0.502924	1.02761597785792e-07	4.14181554758761e-07	0.584795	0	NO
41864	ENSG00000286561	MCI	0.0500436	0.0500436	854790	0.516082	8.19761598026393e-36	2.15297866403818e-34	3.21637	0	NO
41865	ENSG00000286562	MCI	0.0225956	0.0225956	837839	0.505848	5.15383874394605e-14	3.77185662121598e-13	1.16959	0	NO
41866	ENSG00000286563	MCI	0	0	828153	0.5	1	1	0	0	NO
41867	ENSG00000286564	MCI	0	0	828153	0.5	1	1	0	0	NO
41868	ENSG00000286565	MCI	0	0	828153	0.5	1	1	0	0	NO
41869	ENSG00000286566	MCI	0	0	828153	0.5	1	1	0	0	NO
41870	ENSG00000286570	MCI	0	0	828153	0.5	1	1	0	0	NO
41871	ENSG00000286572	MCI	0.00648656	0.00648656	832996	0.502924	1.02761597785792e-07	4.14181554758761e-07	0.584795	0	NO
41872	ENSG00000286575	MCI	0	0	828153	0.5	1	1	0	0	NO
41873	ENSG00000286577	MCI	0.0113276	0.0113276	832996	0.502924	1.02761597785792e-07	4.14181554758761e-07	0.584795	0	NO
41874	ENSG00000286582	MCI	0	0	828153	0.5	1	1	0	0	NO
41875	ZBTB7C-AS1	MCI	0	0	828153	0.5	1	1	0	0	NO
41876	ENSG00000286585	MCI	0.00745077	0.00745077	832996	0.502924	1.02761597785792e-07	4.14181554758761e-07	0.584795	0	NO
41877	ENSG00000286587	MCI	0	0	828153	0.5	1	1	0	0	NO
41878	ENSG00000286591	MCI	0.00324663	0.00324663	830574	0.501462	0.000168352	0.000453863	0.292398	0	NO
41879	LINC02885	MCI	0.0531113	0.0531113	857211	0.517544	6.41089858966083e-39	1.89220734954592e-37	3.50877	0	NO
41880	ENSG00000286593	MCI	0.0219034	0.0219034	842682	0.508772	2.92234544881095e-20	3.43078349531179e-19	1.75439	0	NO
41881	ENSG00000286596	MCI	0.0109681	0.0109681	835418	0.504386	7.09357086615392e-11	3.91547971544816e-10	0.877193	0	NO
41882	ENSG00000286597	MCI	0	0	828153	0.5	1	1	0	0	NO
41883	ENSG00000286599	MCI	0	0	828153	0.5	1	1	0	0	NO
41884	ENSG00000286605	MCI	0	0	828153	0.5	1	1	0	0	NO
41885	ENSG00000286606	MCI	0	0	828153	0.5	1	1	0	0	NO
41886	ENSG00000286607	MCI	0	0	828153	0.5	1	1	0	0	NO
41887	ENSG00000286608	MCI	0.107376	0.107376	886269	0.535088	3.2166245828369e-76	2.17717830560535e-74	7.01754	0	UP
41888	ENSG00000286610	MCI	0.004398	0.004398	830574	0.501462	0.000168352	0.000453863	0.292398	0	NO
41889	ENSG00000286611	MCI	0	0	828153	0.5	1	1	0	0	NO
41890	ENSG00000286612	MCI	0	0	828153	0.5	1	1	0	0	NO
41891	ENSG00000286615	MCI	0.142077	0.142077	900798	0.54386	6.59915293246239e-95	5.8948848801996e-93	8.77193	0	UP
41892	ENSG00000286616	MCI	0.0129925	0.0129925	835418	0.504386	7.09357086615392e-11	3.91547971544816e-10	0.877193	0	NO
41893	ENSG00000286618	MCI	0	0	828153	0.5	1	1	0	0	NO
41894	ENSG00000286619	MCI	0.128131	0.128131	891112	0.538012	1.91281212371448e-82	1.42680169636254e-80	7.60234	0	UP
41895	ENSG00000286622	MCI	0.0310934	0.0310934	845104	0.510234	2.24285021185936e-23	3.23696644594115e-22	2.04678	0	NO
41896	ENSG00000286623	MCI	0.00535425	0.00535425	830574	0.501462	0.000168352	0.000453863	0.292398	0	NO
41897	ENSG00000286625	MCI	0	0	828153	0.5	1	1	0	0	NO
41898	ENSG00000286626	MCI	0.0203589	0.0203589	837839	0.505848	5.15383874394605e-14	3.77185662121598e-13	1.16959	0	NO
41899	ENSG00000286631	MCI	0	0	828153	0.5	1	1	0	0	NO
41900	ENSG00000286632	MCI	0.00491608	0.00491608	830574	0.501462	0.000168352	0.000453863	0.292398	0	NO
41901	ENSG00000286637	MCI	0.0043727	0.0043727	830574	0.501462	0.000168352	0.000453863	0.292398	0	NO
41902	ENSG00000286641	MCI	0	0	828153	0.5	1	1	0	0	NO
41903	ENSG00000286642	MCI	0	0	828153	0.5	1	1	0	0	NO
41904	ENSG00000286644	MCI	0	0	828153	0.5	1	1	0	0	NO
41905	ENSG00000286645	MCI	0	0	828153	0.5	1	1	0	0	NO
41906	MAP3K5-AS2	MCI	0.00427558	0.00427558	830574	0.501462	0.000168352	0.000453863	0.292398	0	NO
41907	ENSG00000286647	MCI	0	0	828153	0.5	1	1	0	0	NO
41908	ENSG00000286648	MCI	0	0	828153	0.5	1	1	0	0	NO
41909	ENSG00000286652	MCI	0.0166842	0.0166842	835418	0.504386	7.09357086615392e-11	3.91547971544816e-10	0.877193	0	NO
41910	ENSG00000286653	MCI	0.00373784	0.00373784	830574	0.501462	0.000168352	0.000453863	0.292398	0	NO
41911	ENSG00000286654	MCI	0	0	828153	0.5	1	1	0	0	NO
41912	ENSG00000286655	MCI	0	0	828153	0.5	1	1	0	0	NO
41913	ENSG00000286656	MCI	0	0	828153	0.5	1	1	0	0	NO
41914	ENSG00000286657	MCI	0	0	828153	0.5	1	1	0	0	NO
41915	ENSG00000286661	MCI	0	0	828153	0.5	1	1	0	0	NO
41916	ENSG00000286662	MCI	0	0	828153	0.5	1	1	0	0	NO
41917	ENSG00000286664	MCI	0.0153694	0.0153694	835418	0.504386	7.09357086615392e-11	3.91547971544816e-10	0.877193	0	NO
41918	ENSG00000286666	MCI	0	0	828153	0.5	1	1	0	0	NO
41919	ENSG00000286669	MCI	0.0128826	0.0128826	835418	0.504386	7.09357086615392e-11	3.91547971544816e-10	0.877193	0	NO
41920	ENSG00000286671	MCI	0	0	828153	0.5	1	1	0	0	NO
41921	ENSG00000286672	MCI	0	0	828153	0.5	1	1	0	0	NO
41922	ENSG00000286675	MCI	0	0	828153	0.5	1	1	0	0	NO
41923	ENSG00000286677	MCI	0.00923161	0.00923161	832996	0.502924	1.02761597785792e-07	4.14181554758761e-07	0.584795	0	NO
41924	ENSG00000286679	MCI	0.00913017	0.00913017	832996	0.502924	1.02761597785792e-07	4.14181554758761e-07	0.584795	0	NO
41925	ENSG00000286680	MCI	0	0	828153	0.5	1	1	0	0	NO
41926	ENSG00000286681	MCI	0.0239538	0.0239538	840260	0.50731	3.84878473983079e-17	3.62248280448452e-16	1.46199	0	NO
41927	ENSG00000286682	MCI	0	0	828153	0.5	1	1	0	0	NO
41928	ENSG00000286683	MCI	0	0	828153	0.5	1	1	0	0	NO
41929	ENSG00000286685	MCI	0.0324422	0.0324422	845104	0.510234	2.24285021185936e-23	3.23696644594115e-22	2.04678	0	NO
41930	ENSG00000286686	MCI	0	0	828153	0.5	1	1	0	0	NO
41931	ENSG00000286688	MCI	0	0	828153	0.5	1	1	0	0	NO
41932	ENSG00000286689	MCI	0.00481366	0.00481366	830574	0.501462	0.000168352	0.000453863	0.292398	0	NO
41933	ENSG00000286690	MCI	0	0	828153	0.5	1	1	0	0	NO
41934	ENSG00000286691	MCI	0	0	828153	0.5	1	1	0	0	NO
41935	ENSG00000286693	MCI	0.00294987	0.00294987	830574	0.501462	0.000168352	0.000453863	0.292398	0	NO
41936	ENSG00000286694	MCI	0	0	828153	0.5	1	1	0	0	NO
41937	ENSG00000286695	MCI	0.315347	0.315347	987972	0.596491	7.94518269131339e-208	2.20554367910712e-205	19.2982	0	UP
41938	ENSG00000286701	MCI	0	0	828153	0.5	1	1	0	0	NO
41939	ENSG00000286703	MCI	0.00374002	0.00374002	830574	0.501462	0.000168352	0.000453863	0.292398	0	NO
41940	ENSG00000286705	MCI	0.0167589	0.0167589	837839	0.505848	5.15383874394605e-14	3.77185662121598e-13	1.16959	0	NO
41941	ENSG00000286707	MCI	0.00376206	0.00376206	830574	0.501462	0.000168352	0.000453863	0.292398	0	NO
41942	ENSG00000286708	MCI	0	0	828153	0.5	1	1	0	0	NO
41943	ENSG00000286710	MCI	0.00288756	0.00288756	830574	0.501462	0.000168352	0.000453863	0.292398	0	NO
41944	ENSG00000286712	MCI	0.00369735	0.00369735	830574	0.501462	0.000168352	0.000453863	0.292398	0	NO
41945	ENSG00000286716	MCI	0	0	828153	0.5	1	1	0	0	NO
41946	ENSG00000286717	MCI	0.00419188	0.00419188	830574	0.501462	0.000168352	0.000453863	0.292398	0	NO
41947	ENSG00000286719	MCI	0.00423798	0.00423798	830574	0.501462	0.000168352	0.000453863	0.292398	0	NO
41948	ENSG00000286720	MCI	0	0	828153	0.5	1	1	0	0	NO
41949	ENSG00000286721	MCI	0.00726668	0.00726668	832996	0.502924	1.02761597785792e-07	4.14181554758761e-07	0.584795	0	NO
41950	ENSG00000286722	MCI	0.00309984	0.00309984	830574	0.501462	0.000168352	0.000453863	0.292398	0	NO
41951	ENSG00000286723	MCI	0	0	828153	0.5	1	1	0	0	NO
41952	ENSG00000286724	MCI	0.0377032	0.0377032	847525	0.511696	1.73375597741931e-26	3.01039339547154e-25	2.33918	0	NO
41953	ENSG00000286728	MCI	0	0	828153	0.5	1	1	0	0	NO
41954	ENSG00000286730	MCI	0.00324663	0.00324663	830574	0.501462	0.000168352	0.000453863	0.292398	0	NO
41955	ENSG00000286732	MCI	0.00356579	0.00356579	830574	0.501462	0.000168352	0.000453863	0.292398	0	NO
41956	LINC02348	MCI	0	0	828153	0.5	1	1	0	0	NO
41957	ENSG00000286734	MCI	0	0	828153	0.5	1	1	0	0	NO
41958	ENSG00000286735	MCI	0.00377934	0.00377934	830574	0.501462	0.000168352	0.000453863	0.292398	0	NO
41959	ENSG00000286736	MCI	0.00887984	0.00887984	832996	0.502924	1.02761597785792e-07	4.14181554758761e-07	0.584795	0	NO
41960	ENSG00000286738	MCI	0.0175104	0.0175104	837839	0.505848	5.15383874394605e-14	3.77185662121598e-13	1.16959	0	NO
41961	ENSG00000286739	MCI	0.00937277	0.00937277	835418	0.504386	7.09357086615392e-11	3.91547971544816e-10	0.877193	0	NO
41962	ENSG00000286740	MCI	0.00591548	0.00591548	830574	0.501462	0.000168352	0.000453863	0.292398	0	NO
41963	ENSG00000286742	MCI	0.00273151	0.00273151	830574	0.501462	0.000168352	0.000453863	0.292398	0	NO
41964	ENSG00000286745	MCI	0.005935	0.005935	832996	0.502924	1.02761597785792e-07	4.14181554758761e-07	0.584795	0	NO
41965	ENSG00000286746	MCI	0.17624	0.17624	920170	0.555556	7.05057611841052e-120	8.66214101170527e-118	11.1111	0	UP
41966	ENSG00000286747	MCI	0.00334138	0.00334138	830574	0.501462	0.000168352	0.000453863	0.292398	0	NO
41967	ENSG00000286749	MCI	0.0460959	0.0460959	852368	0.51462	1.04959835094878e-32	2.48035472373995e-31	2.92398	0	NO
41968	ENSG00000286751	MCI	0	0	828153	0.5	1	1	0	0	NO
41969	ENSG00000286752	MCI	0	0	828153	0.5	1	1	0	0	NO
41970	ENSG00000286753	MCI	0.065501	0.065501	862054	0.520468	3.92669266021704e-45	1.40362461350546e-43	4.09357	0	NO
41971	ENSG00000286754	MCI	0	0	828153	0.5	1	1	0	0	NO
41972	ENSG00000286755	MCI	0.00334351	0.00334351	830574	0.501462	0.000168352	0.000453863	0.292398	0	NO
41973	ENSG00000286756	MCI	0	0	828153	0.5	1	1	0	0	NO
41974	ENSG00000286757	MCI	1.12911	1.12911	1268866	0.766082	0	0	53.2164	0	UP
41975	ENSG00000286758	MCI	0	0	828153	0.5	1	1	0	0	NO
41976	ENSG00000286760	MCI	0.00385852	0.00385852	830574	0.501462	0.000168352	0.000453863	0.292398	0	NO
41977	ENSG00000286763	MCI	0	0	828153	0.5	1	1	0	0	NO
41978	ENSG00000286771	MCI	0.0150475	0.0150475	835418	0.504386	7.09357086615392e-11	3.91547971544816e-10	0.877193	0	NO
41979	ENSG00000286774	MCI	0	0	828153	0.5	1	1	0	0	NO
41980	ENSG00000286776	MCI	0	0	828153	0.5	1	1	0	0	NO
41981	ENSG00000286778	MCI	0.00427558	0.00427558	830574	0.501462	0.000168352	0.000453863	0.292398	0	NO
41982	ENSG00000286780	MCI	0	0	828153	0.5	1	1	0	0	NO
41983	ENSG00000286781	MCI	0	0	828153	0.5	1	1	0	0	NO
41984	ENSG00000286782	MCI	0.00791918	0.00791918	832996	0.502924	1.02761597785792e-07	4.14181554758761e-07	0.584795	0	NO
41985	ENSG00000286784	MCI	0.0045053	0.0045053	830574	0.501462	0.000168352	0.000453863	0.292398	0	NO
41986	LINC01622	MCI	0.00372586	0.00372586	830574	0.501462	0.000168352	0.000453863	0.292398	0	NO
41987	ENSG00000286786	MCI	0.0133664	0.0133664	837839	0.505848	5.15383874394605e-14	3.77185662121598e-13	1.16959	0	NO
41988	ENSG00000286787	MCI	0.165801	0.165801	912906	0.55117	1.65989717651256e-110	1.81102214332937e-108	10.2339	0	UP
41989	ENSG00000286788	MCI	0	0	828153	0.5	1	1	0	0	NO
41990	ENSG00000286790	MCI	0	0	828153	0.5	1	1	0	0	NO
41991	ENSG00000286792	MCI	0	0	828153	0.5	1	1	0	0	NO
41992	ENSG00000286797	MCI	0.0204809	0.0204809	837839	0.505848	5.15383874394605e-14	3.77185662121598e-13	1.16959	0	NO
41993	ENSG00000286798	MCI	0.00868914	0.00868914	832996	0.502924	1.02761597785792e-07	4.14181554758761e-07	0.584795	0	NO
41994	ENSG00000286799	MCI	0	0	828153	0.5	1	1	0	0	NO
41995	ENSG00000286800	MCI	0	0	828153	0.5	1	1	0	0	NO
41996	ENSG00000286801	MCI	0	0	828153	0.5	1	1	0	0	NO
41997	ENSG00000286802	MCI	0.014397	0.014397	835418	0.504386	7.09357086615392e-11	3.91547971544816e-10	0.877193	0	NO
41998	ENSG00000286803	MCI	0.00405437	0.00405437	830574	0.501462	0.000168352	0.000453863	0.292398	0	NO
41999	ENSG00000286805	MCI	0	0	828153	0.5	1	1	0	0	NO
42000	ENSG00000286808	MCI	0.00308371	0.00308371	830574	0.501462	0.000168352	0.000453863	0.292398	0	NO
42001	ENSG00000286809	MCI	0	0	828153	0.5	1	1	0	0	NO
42002	ENSG00000286810	MCI	0	0	828153	0.5	1	1	0	0	NO
42003	ENSG00000286812	MCI	0.00913748	0.00913748	832996	0.502924	1.02761597785792e-07	4.14181554758761e-07	0.584795	0	NO
42004	ENSG00000286815	MCI	0	0	828153	0.5	1	1	0	0	NO
42005	ENSG00000286817	MCI	0	0	828153	0.5	1	1	0	0	NO
42006	ENSG00000286818	MCI	0	0	828153	0.5	1	1	0	0	NO
42007	ENSG00000286819	MCI	0	0	828153	0.5	1	1	0	0	NO
42008	ENSG00000286821	MCI	0	0	828153	0.5	1	1	0	0	NO
42009	ENSG00000286823	MCI	0.0226938	0.0226938	842682	0.508772	2.92234544881095e-20	3.43078349531179e-19	1.75439	0	NO
42010	ENSG00000286824	MCI	0	0	828153	0.5	1	1	0	0	NO
42011	ENSG00000286825	MCI	0.00383113	0.00383113	830574	0.501462	0.000168352	0.000453863	0.292398	0	NO
42012	ENSG00000286827	MCI	0.00274752	0.00274752	830574	0.501462	0.000168352	0.000453863	0.292398	0	NO
42013	ENSG00000286828	MCI	0.0436481	0.0436481	852368	0.51462	1.04959835094878e-32	2.48035472373995e-31	2.92398	0	NO
42014	ENSG00000286830	MCI	0.0324519	0.0324519	847525	0.511696	1.73375597741931e-26	3.01039339547154e-25	2.33918	0	NO
42015	ENSG00000286832	MCI	0	0	828153	0.5	1	1	0	0	NO
42016	ENSG00000286833	MCI	0.0143373	0.0143373	835418	0.504386	7.09357086615392e-11	3.91547971544816e-10	0.877193	0	NO
42017	ENSG00000286834	MCI	0	0	828153	0.5	1	1	0	0	NO
42018	ENSG00000286836	MCI	0.0839388	0.0839388	874162	0.527778	1.14280102487818e-60	5.91773942752738e-59	5.55556	0	NO
42019	ENSG00000286837	MCI	0.00308371	0.00308371	830574	0.501462	0.000168352	0.000453863	0.292398	0	NO
42020	ENSG00000286838	MCI	0.00458008	0.00458008	830574	0.501462	0.000168352	0.000453863	0.292398	0	NO
42021	ENSG00000286839	MCI	0	0	828153	0.5	1	1	0	0	NO
42022	ENSG00000286840	MCI	0.0136202	0.0136202	835418	0.504386	7.09357086615392e-11	3.91547971544816e-10	0.877193	0	NO
42023	ENSG00000286841	MCI	0	0	828153	0.5	1	1	0	0	NO
42024	ENSG00000286846	MCI	0.0276527	0.0276527	842682	0.508772	2.92234544881095e-20	3.43078349531179e-19	1.75439	0	NO
42025	ENSG00000286847	MCI	0	0	828153	0.5	1	1	0	0	NO
42026	ENSG00000286848	MCI	0	0	828153	0.5	1	1	0	0	NO
42027	ENSG00000286849	MCI	0	0	828153	0.5	1	1	0	0	NO
42028	ENSG00000286850	MCI	0.00393421	0.00393421	830574	0.501462	0.000168352	0.000453863	0.292398	0	NO
42029	ENSG00000286853	MCI	0	0	828153	0.5	1	1	0	0	NO
42030	ENSG00000286854	MCI	0.0381246	0.0381246	849946	0.513158	1.34676536726146e-29	2.76540866142733e-28	2.63158	0	NO
42031	ENSG00000286856	MCI	0.0471596	0.0471596	852368	0.51462	1.04959835094878e-32	2.48035472373995e-31	2.92398	0	NO
42032	ENSG00000286857	MCI	0	0	828153	0.5	1	1	0	0	NO
42033	ENSG00000286860	MCI	0	0	828153	0.5	1	1	0	0	NO
42034	ENSG00000286861	MCI	0.0274321	0.0274321	842682	0.508772	2.92234544881095e-20	3.43078349531179e-19	1.75439	0	NO
42035	ENSG00000286862	MCI	0	0	828153	0.5	1	1	0	0	NO
42036	ENSG00000286863	MCI	0.194037	0.194037	932278	0.562865	1.61171940619048e-135	2.39627291754972e-133	12.5731	0	UP
42037	ENSG00000286864	MCI	0.00561539	0.00561539	830574	0.501462	0.000168352	0.000453863	0.292398	0	NO
42038	ENSG00000286865	MCI	0	0	828153	0.5	1	1	0	0	NO
42039	ENSG00000286869	MCI	0	0	828153	0.5	1	1	0	0	NO
42040	ENSG00000286871	MCI	0	0	828153	0.5	1	1	0	0	NO
42041	ENSG00000286872	MCI	0.00721496	0.00721496	832996	0.502924	1.02761597785792e-07	4.14181554758761e-07	0.584795	0	NO
42042	ENSG00000286873	MCI	0	0	828153	0.5	1	1	0	0	NO
42043	ENSG00000286875	MCI	0	0	828153	0.5	1	1	0	0	NO
42044	ENSG00000286876	MCI	0	0	828153	0.5	1	1	0	0	NO
42045	ENSG00000286879	MCI	0.00476388	0.00476388	830574	0.501462	0.000168352	0.000453863	0.292398	0	NO
42046	ENSG00000286882	MCI	0.004398	0.004398	830574	0.501462	0.000168352	0.000453863	0.292398	0	NO
42047	ENSG00000286883	MCI	0.0197333	0.0197333	837839	0.505848	5.15383874394605e-14	3.77185662121598e-13	1.16959	0	NO
42048	ENSG00000286885	MCI	0	0	828153	0.5	1	1	0	0	NO
42049	ENSG00000286886	MCI	0	0	828153	0.5	1	1	0	0	NO
42050	ENSG00000286887	MCI	0	0	828153	0.5	1	1	0	0	NO
42051	ENSG00000286888	MCI	0.00308264	0.00308264	830574	0.501462	0.000168352	0.000453863	0.292398	0	NO
42052	ENSG00000286889	MCI	0	0	828153	0.5	1	1	0	0	NO
42053	ENSG00000286891	MCI	0.00947482	0.00947482	832996	0.502924	1.02761597785792e-07	4.14181554758761e-07	0.584795	0	NO
42054	ENSG00000286894	MCI	0	0	828153	0.5	1	1	0	0	NO
42055	ENSG00000286895	MCI	0.134327	0.134327	895955	0.540936	1.12830861572922e-88	9.01413768413181e-87	8.18713	0	UP
42056	ENSG00000286896	MCI	0.0032875	0.0032875	830574	0.501462	0.000168352	0.000453863	0.292398	0	NO
42057	ENSG00000286897	MCI	0	0	828153	0.5	1	1	0	0	NO
42058	ENSG00000286900	MCI	0	0	828153	0.5	1	1	0	0	NO
42059	ENSG00000286901	MCI	0.00446692	0.00446692	830574	0.501462	0.000168352	0.000453863	0.292398	0	NO
42060	ENSG00000286904	MCI	0.020303	0.020303	837839	0.505848	5.15383874394605e-14	3.77185662121598e-13	1.16959	0	NO
42061	ENSG00000286905	MCI	0	0	828153	0.5	1	1	0	0	NO
42062	ENSG00000286906	MCI	0	0	828153	0.5	1	1	0	0	NO
42063	ENSG00000286912	MCI	0	0	828153	0.5	1	1	0	0	NO
42064	ENSG00000286913	MCI	0	0	828153	0.5	1	1	0	0	NO
42065	ENSG00000286915	MCI	0	0	828153	0.5	1	1	0	0	NO
42066	ENSG00000286918	MCI	0	0	828153	0.5	1	1	0	0	NO
42067	ENSG00000286921	MCI	0	0	828153	0.5	1	1	0	0	NO
42068	ENSG00000286922	MCI	0.00402047	0.00402047	830574	0.501462	0.000168352	0.000453863	0.292398	0	NO
42069	ENSG00000286923	MCI	0	0	828153	0.5	1	1	0	0	NO
42070	ENSG00000286924	MCI	0.0263026	0.0263026	842682	0.508772	2.92234544881095e-20	3.43078349531179e-19	1.75439	0	NO
42071	ENSG00000286931	MCI	0.0165182	0.0165182	835418	0.504386	7.09357086615392e-11	3.91547971544816e-10	0.877193	0	NO
42072	ENSG00000286934	MCI	0.00463161	0.00463161	830574	0.501462	0.000168352	0.000453863	0.292398	0	NO
42073	ENSG00000286937	MCI	0	0	828153	0.5	1	1	0	0	NO
42074	ENSG00000286938	MCI	0	0	828153	0.5	1	1	0	0	NO
42075	MICB-DT	MCI	0	0	828153	0.5	1	1	0	0	NO
42076	ENSG00000286943	MCI	0.00377934	0.00377934	830574	0.501462	0.000168352	0.000453863	0.292398	0	NO
42077	ENSG00000286944	MCI	0	0	828153	0.5	1	1	0	0	NO
42078	ENSG00000286945	MCI	0	0	828153	0.5	1	1	0	0	NO
42079	ENSG00000286946	MCI	0	0	828153	0.5	1	1	0	0	NO
42080	ENSG00000286948	MCI	0	0	828153	0.5	1	1	0	0	NO
42081	ENSG00000286951	MCI	0	0	828153	0.5	1	1	0	0	NO
42082	ENSG00000286952	MCI	0	0	828153	0.5	1	1	0	0	NO
42083	ENSG00000286953	MCI	0	0	828153	0.5	1	1	0	0	NO
42084	ENSG00000286954	MCI	0.0045299	0.0045299	830574	0.501462	0.000168352	0.000453863	0.292398	0	NO
42085	ENSG00000286956	MCI	0	0	828153	0.5	1	1	0	0	NO
42086	ENSG00000286957	MCI	0	0	828153	0.5	1	1	0	0	NO
42087	ENSG00000286959	MCI	0.00446692	0.00446692	830574	0.501462	0.000168352	0.000453863	0.292398	0	NO
42088	ENSG00000286961	MCI	0.00294987	0.00294987	830574	0.501462	0.000168352	0.000453863	0.292398	0	NO
42089	ENSG00000286962	MCI	0.0166445	0.0166445	837839	0.505848	5.15383874394605e-14	3.77185662121598e-13	1.16959	0	NO
42090	ENSG00000286963	MCI	0	0	828153	0.5	1	1	0	0	NO
42091	ENSG00000286965	MCI	0.0156176	0.0156176	837839	0.505848	5.15383874394605e-14	3.77185662121598e-13	1.16959	0	NO
42092	ENSG00000286970	MCI	0	0	828153	0.5	1	1	0	0	NO
42093	ENSG00000286971	MCI	0	0	828153	0.5	1	1	0	0	NO
42094	ENSG00000286972	MCI	0	0	828153	0.5	1	1	0	0	NO
42095	ENSG00000286973	MCI	0	0	828153	0.5	1	1	0	0	NO
42096	ENSG00000286974	MCI	0	0	828153	0.5	1	1	0	0	NO
42097	ENSG00000286975	MCI	0	0	828153	0.5	1	1	0	0	NO
42098	ENSG00000286977	MCI	0	0	828153	0.5	1	1	0	0	NO
42099	ENSG00000286979	MCI	0	0	828153	0.5	1	1	0	0	NO
42100	ENSG00000286980	MCI	0.0045053	0.0045053	830574	0.501462	0.000168352	0.000453863	0.292398	0	NO
42101	ENSG00000286982	MCI	0.00412625	0.00412625	830574	0.501462	0.000168352	0.000453863	0.292398	0	NO
42102	ENSG00000286983	MCI	0	0	828153	0.5	1	1	0	0	NO
42103	ENSG00000286984	MCI	0.00356973	0.00356973	830574	0.501462	0.000168352	0.000453863	0.292398	0	NO
42104	ENSG00000286985	MCI	0	0	828153	0.5	1	1	0	0	NO
42105	ENSG00000286989	MCI	0	0	828153	0.5	1	1	0	0	NO
42106	ENSG00000286990	MCI	0.00358557	0.00358557	830574	0.501462	0.000168352	0.000453863	0.292398	0	NO
42107	ENSG00000286992	MCI	0.00471302	0.00471302	832996	0.502924	1.02761597785792e-07	4.14181554758761e-07	0.584795	0	NO
42108	ENSG00000286995	MCI	0	0	828153	0.5	1	1	0	0	NO
42109	ENSG00000286997	MCI	0.0127348	0.0127348	835418	0.504386	7.09357086615392e-11	3.91547971544816e-10	0.877193	0	NO
42110	ENSG00000286998	MCI	0	0	828153	0.5	1	1	0	0	NO
42111	ENSG00000287000	MCI	0	0	828153	0.5	1	1	0	0	NO
42112	ENSG00000287001	MCI	0.030529	0.030529	845104	0.510234	2.24285021185936e-23	3.23696644594115e-22	2.04678	0	NO
42113	ENSG00000287003	MCI	0.0031449	0.0031449	830574	0.501462	0.000168352	0.000453863	0.292398	0	NO
42114	ENSG00000287006	MCI	0	0	828153	0.5	1	1	0	0	NO
42115	ENSG00000287011	MCI	0	0	828153	0.5	1	1	0	0	NO
42116	ENSG00000287012	MCI	0	0	828153	0.5	1	1	0	0	NO
42117	ENSG00000287014	MCI	0.0168764	0.0168764	835418	0.504386	7.09357086615392e-11	3.91547971544816e-10	0.877193	0	NO
42118	ENSG00000287016	MCI	0	0	828153	0.5	1	1	0	0	NO
42119	ENSG00000287017	MCI	0	0	828153	0.5	1	1	0	0	NO
42120	ENSG00000287018	MCI	0	0	828153	0.5	1	1	0	0	NO
42121	ENSG00000287020	MCI	0.00329202	0.00329202	830574	0.501462	0.000168352	0.000453863	0.292398	0	NO
42122	ENSG00000287021	MCI	0.017185	0.017185	837839	0.505848	5.15383874394605e-14	3.77185662121598e-13	1.16959	0	NO
42123	ENSG00000287022	MCI	0	0	828153	0.5	1	1	0	0	NO
42124	ENSG00000287023	MCI	0	0	828153	0.5	1	1	0	0	NO
42125	ENSG00000287026	MCI	0	0	828153	0.5	1	1	0	0	NO
42126	ENSG00000287027	MCI	0	0	828153	0.5	1	1	0	0	NO
42127	ENSG00000287029	MCI	0	0	828153	0.5	1	1	0	0	NO
42128	ENSG00000287031	MCI	0.00642255	0.00642255	830574	0.501462	0.000168352	0.000453863	0.292398	0	NO
42129	ENSG00000287032	MCI	0.0147966	0.0147966	835418	0.504386	7.09357086615392e-11	3.91547971544816e-10	0.877193	0	NO
42130	ENSG00000287033	MCI	0	0	828153	0.5	1	1	0	0	NO
42131	ENSG00000287037	MCI	0.0224399	0.0224399	842682	0.508772	2.92234544881095e-20	3.43078349531179e-19	1.75439	0	NO
42132	ENSG00000287038	MCI	0	0	828153	0.5	1	1	0	0	NO
42133	ENSG00000287040	MCI	0.00366933	0.00366933	830574	0.501462	0.000168352	0.000453863	0.292398	0	NO
42134	ENSG00000287041	MCI	0	0	828153	0.5	1	1	0	0	NO
42135	ENSG00000287042	MCI	0.338674	0.338674	990394	0.597953	5.52755416989833e-211	1.57427614215416e-208	19.5906	0	UP
42136	ENSG00000287044	MCI	0.043879	0.043879	852368	0.51462	1.04959835094878e-32	2.48035472373995e-31	2.92398	0	NO
42137	ENSG00000287045	MCI	0	0	828153	0.5	1	1	0	0	NO
42138	ENSG00000287047	MCI	0	0	828153	0.5	1	1	0	0	NO
42139	ENSG00000287051	MCI	0.00751638	0.00751638	832996	0.502924	1.02761597785792e-07	4.14181554758761e-07	0.584795	0	NO
42140	ENSG00000287054	MCI	0	0	828153	0.5	1	1	0	0	NO
42141	ENSG00000287055	MCI	0.00566835	0.00566835	830574	0.501462	0.000168352	0.000453863	0.292398	0	NO
42142	ENSG00000287058	MCI	0	0	828153	0.5	1	1	0	0	NO
42143	ENSG00000287061	MCI	0	0	828153	0.5	1	1	0	0	NO
42144	ENSG00000287062	MCI	0	0	828153	0.5	1	1	0	0	NO
42145	ENSG00000287063	MCI	0	0	828153	0.5	1	1	0	0	NO
42146	ENSG00000287064	MCI	0.00902621	0.00902621	832996	0.502924	1.02761597785792e-07	4.14181554758761e-07	0.584795	0	NO
42147	ENSG00000287067	MCI	0.00747862	0.00747862	832996	0.502924	1.02761597785792e-07	4.14181554758761e-07	0.584795	0	NO
42148	ENSG00000287068	MCI	0	0	828153	0.5	1	1	0	0	NO
42149	ENSG00000287069	MCI	0.0131361	0.0131361	835418	0.504386	7.09357086615392e-11	3.91547971544816e-10	0.877193	0	NO
42150	ENSG00000287072	MCI	0	0	828153	0.5	1	1	0	0	NO
42151	ENSG00000287075	MCI	0	0	828153	0.5	1	1	0	0	NO
42152	ENSG00000287077	MCI	0	0	828153	0.5	1	1	0	0	NO
42153	ENSG00000287078	MCI	0	0	828153	0.5	1	1	0	0	NO
42154	ENSG00000287079	MCI	0	0	828153	0.5	1	1	0	0	NO
42155	ENSG00000287081	MCI	0	0	828153	0.5	1	1	0	0	NO
42156	ENSG00000287083	MCI	0.0113263	0.0113263	832996	0.502924	1.02761597785792e-07	4.14181554758761e-07	0.584795	0	NO
42157	ENSG00000287085	MCI	0	0	828153	0.5	1	1	0	0	NO
42158	ENSG00000287086	MCI	0.00385852	0.00385852	830574	0.501462	0.000168352	0.000453863	0.292398	0	NO
42159	ENSG00000287087	MCI	0	0	828153	0.5	1	1	0	0	NO
42160	ENSG00000287088	MCI	0	0	828153	0.5	1	1	0	0	NO
42161	ENSG00000287089	MCI	0	0	828153	0.5	1	1	0	0	NO
42162	ENSG00000287092	MCI	0.0224058	0.0224058	840260	0.50731	3.84878473983079e-17	3.62248280448452e-16	1.46199	0	NO
42163	ENSG00000287093	MCI	0.0150826	0.0150826	835418	0.504386	7.09357086615392e-11	3.91547971544816e-10	0.877193	0	NO
42164	ENSG00000287094	MCI	0.00319449	0.00319449	830574	0.501462	0.000168352	0.000453863	0.292398	0	NO
42165	ENSG00000287095	MCI	0	0	828153	0.5	1	1	0	0	NO
42166	ENSG00000287096	MCI	0	0	828153	0.5	1	1	0	0	NO
42167	ENSG00000287097	MCI	0.0102001	0.0102001	832996	0.502924	1.02761597785792e-07	4.14181554758761e-07	0.584795	0	NO
42168	ENSG00000287098	MCI	0	0	828153	0.5	1	1	0	0	NO
42169	ENSG00000287100	MCI	0.948313	0.948313	1.2277e+06	0.741228	0	0	48.2456	0	UP
42170	ENSG00000287103	MCI	0	0	828153	0.5	1	1	0	0	NO
42171	ENSG00000287104	MCI	0.0043377	0.0043377	830574	0.501462	0.000168352	0.000453863	0.292398	0	NO
42172	ENSG00000287105	MCI	0.00358557	0.00358557	830574	0.501462	0.000168352	0.000453863	0.292398	0	NO
42173	ENSG00000287109	MCI	0.0188402	0.0188402	837839	0.505848	5.15383874394605e-14	3.77185662121598e-13	1.16959	0	NO
42174	ACAD9-DT	MCI	0.00778934	0.00778934	832996	0.502924	1.02761597785792e-07	4.14181554758761e-07	0.584795	0	NO
42175	ENSG00000287112	MCI	0.00359255	0.00359255	830574	0.501462	0.000168352	0.000453863	0.292398	0	NO
42176	LINC02993	MCI	0	0	828153	0.5	1	1	0	0	NO
42177	ENSG00000287117	MCI	0.215092	0.215092	929856	0.561404	2.17585087948863e-132	3.07847805078617e-130	12.2807	0	UP
42178	ENSG00000287118	MCI	0	0	828153	0.5	1	1	0	0	NO
42179	ENSG00000287121	MCI	0	0	828153	0.5	1	1	0	0	NO
42180	ENSG00000287122	MCI	0	0	828153	0.5	1	1	0	0	NO
42181	ENSG00000287123	MCI	0	0	828153	0.5	1	1	0	0	NO
42182	ENSG00000287124	MCI	0.00528837	0.00528837	830574	0.501462	0.000168352	0.000453863	0.292398	0	NO
42183	ENSG00000287125	MCI	0	0	828153	0.5	1	1	0	0	NO
42184	ENSG00000287126	MCI	0	0	828153	0.5	1	1	0	0	NO
42185	ENSG00000287127	MCI	0.0788847	0.0788847	869318	0.524854	1.87776084200794e-54	8.47310602165309e-53	4.97076	0	NO
42186	ENSG00000287129	MCI	0.0263129	0.0263129	842682	0.508772	2.92234544881095e-20	3.43078349531179e-19	1.75439	0	NO
42187	ENSG00000287130	MCI	0	0	828153	0.5	1	1	0	0	NO
42188	ENSG00000287132	MCI	0	0	828153	0.5	1	1	0	0	NO
42189	ENSG00000287134	MCI	0.467023	0.467023	1055774	0.637427	1.09940408701983e-296	5.29888607216371e-294	27.4854	0	UP
42190	ENSG00000287135	MCI	0.00694842	0.00694842	830574	0.501462	0.000168352	0.000453863	0.292398	0	NO
42191	ENSG00000287142	MCI	0.0173528	0.0173528	837839	0.505848	5.15383874394605e-14	3.77185662121598e-13	1.16959	0	NO
42192	ENSG00000287143	MCI	0.00739635	0.00739635	832996	0.502924	1.02761597785792e-07	4.14181554758761e-07	0.584795	0	NO
42193	ENSG00000287144	MCI	0	0	828153	0.5	1	1	0	0	NO
42194	ENSG00000287145	MCI	0	0	828153	0.5	1	1	0	0	NO
42195	ENSG00000287146	MCI	0.0103999	0.0103999	835418	0.504386	7.09357086615392e-11	3.91547971544816e-10	0.877193	0	NO
42196	ENSG00000287147	MCI	0	0	828153	0.5	1	1	0	0	NO
42197	LINCADL	MCI	0.0043041	0.0043041	830574	0.501462	0.000168352	0.000453863	0.292398	0	NO
42198	ENSG00000287149	MCI	0.0232906	0.0232906	840260	0.50731	3.84878473983079e-17	3.62248280448452e-16	1.46199	0	NO
42199	ENSG00000287150	MCI	0	0	828153	0.5	1	1	0	0	NO
42200	ENSG00000287154	MCI	0	0	828153	0.5	1	1	0	0	NO
42201	ENSG00000287155	MCI	0	0	828153	0.5	1	1	0	0	NO
42202	ENSG00000287158	MCI	0	0	828153	0.5	1	1	0	0	NO
42203	ENSG00000287159	MCI	0.012752	0.012752	835418	0.504386	7.09357086615392e-11	3.91547971544816e-10	0.877193	0	NO
42204	ENSG00000287160	MCI	0	0	828153	0.5	1	1	0	0	NO
42205	ENSG00000287161	MCI	0	0	828153	0.5	1	1	0	0	NO
42206	ENSG00000287164	MCI	0	0	828153	0.5	1	1	0	0	NO
42207	ENSG00000287168	MCI	0	0	828153	0.5	1	1	0	0	NO
42208	ENSG00000287170	MCI	0	0	828153	0.5	1	1	0	0	NO
42209	ENSG00000287171	MCI	0.0104032	0.0104032	832996	0.502924	1.02761597785792e-07	4.14181554758761e-07	0.584795	0	NO
42210	ENSG00000287172	MCI	0.10571	0.10571	883848	0.533626	4.15923758882646e-73	2.66312643278728e-71	6.72515	0	UP
42211	ENSG00000287175	MCI	0	0	828153	0.5	1	1	0	0	NO
42212	ENSG00000287176	MCI	0.0246516	0.0246516	840260	0.50731	3.84878473983079e-17	3.62248280448452e-16	1.46199	0	NO
42213	ENSG00000287178	MCI	0.00367038	0.00367038	830574	0.501462	0.000168352	0.000453863	0.292398	0	NO
42214	ENSG00000287180	MCI	0.0233745	0.0233745	842682	0.508772	2.92234544881095e-20	3.43078349531179e-19	1.75439	0	NO
42215	ENSG00000287183	MCI	0	0	828153	0.5	1	1	0	0	NO
42216	ENSG00000287185	MCI	0	0	828153	0.5	1	1	0	0	NO
42217	ENSG00000287188	MCI	0.00433385	0.00433385	830574	0.501462	0.000168352	0.000453863	0.292398	0	NO
42218	ENSG00000287189	MCI	0	0	828153	0.5	1	1	0	0	NO
42219	ENSG00000287190	MCI	0	0	828153	0.5	1	1	0	0	NO
42220	ENSG00000287191	MCI	0.00496773	0.00496773	830574	0.501462	0.000168352	0.000453863	0.292398	0	NO
42221	ENSG00000287192	MCI	0	0	828153	0.5	1	1	0	0	NO
42222	ENSG00000287193	MCI	0	0	828153	0.5	1	1	0	0	NO
42223	ENSG00000287195	MCI	0	0	828153	0.5	1	1	0	0	NO
42224	ENSG00000287197	MCI	0	0	828153	0.5	1	1	0	0	NO
42225	ENSG00000287198	MCI	0.00575956	0.00575956	830574	0.501462	0.000168352	0.000453863	0.292398	0	NO
42226	ENSG00000287200	MCI	0.00527222	0.00527222	830574	0.501462	0.000168352	0.000453863	0.292398	0	NO
42227	ENSG00000287202	MCI	0	0	828153	0.5	1	1	0	0	NO
42228	ENSG00000287206	MCI	0.00521604	0.00521604	830574	0.501462	0.000168352	0.000453863	0.292398	0	NO
42229	ENSG00000287208	MCI	0	0	828153	0.5	1	1	0	0	NO
42230	ENSG00000287209	MCI	0.00670254	0.00670254	832996	0.502924	1.02761597785792e-07	4.14181554758761e-07	0.584795	0	NO
42231	ENSG00000287210	MCI	0	0	828153	0.5	1	1	0	0	NO
42232	ENSG00000287211	MCI	0	0	828153	0.5	1	1	0	0	NO
42233	ENSG00000287213	MCI	0	0	828153	0.5	1	1	0	0	NO
42234	ENSG00000287215	MCI	0.0111229	0.0111229	835418	0.504386	7.09357086615392e-11	3.91547971544816e-10	0.877193	0	NO
42235	ENSG00000287216	MCI	0.0089659	0.0089659	832996	0.502924	1.02761597785792e-07	4.14181554758761e-07	0.584795	0	NO
42236	ENSG00000287219	MCI	0	0	828153	0.5	1	1	0	0	NO
42237	ENSG00000287222	MCI	0.00324663	0.00324663	830574	0.501462	0.000168352	0.000453863	0.292398	0	NO
42238	ENSG00000287223	MCI	0.00218843	0.00218843	830574	0.501462	0.000168352	0.000453863	0.292398	0	NO
42239	ENSG00000287224	MCI	0.00600376	0.00600376	830574	0.501462	0.000168352	0.000453863	0.292398	0	NO
42240	ENSG00000287225	MCI	0.0173132	0.0173132	840260	0.50731	3.84878473983079e-17	3.62248280448452e-16	1.46199	0	NO
42241	ENSG00000287226	MCI	0.00420044	0.00420044	830574	0.501462	0.000168352	0.000453863	0.292398	0	NO
42242	ENSG00000287227	MCI	0.00530843	0.00530843	830574	0.501462	0.000168352	0.000453863	0.292398	0	NO
42243	ENSG00000287229	MCI	0	0	828153	0.5	1	1	0	0	NO
42244	ENSG00000287231	MCI	0.00345524	0.00345524	830574	0.501462	0.000168352	0.000453863	0.292398	0	NO
42245	ENSG00000287232	MCI	0.124669	0.124669	893534	0.539474	1.47062433171495e-85	1.13960394326886e-83	7.89474	0	UP
42246	ENSG00000287233	MCI	0	0	828153	0.5	1	1	0	0	NO
42247	ENSG00000287236	MCI	0	0	828153	0.5	1	1	0	0	NO
42248	ENSG00000287237	MCI	0	0	828153	0.5	1	1	0	0	NO
42249	ENSG00000287238	MCI	0	0	828153	0.5	1	1	0	0	NO
42250	ENSG00000287242	MCI	0.0155215	0.0155215	835418	0.504386	7.09357086615392e-11	3.91547971544816e-10	0.877193	0	NO
42251	THCAT155	MCI	0.00564368	0.00564368	832996	0.502924	1.02761597785792e-07	4.14181554758761e-07	0.584795	0	NO
42252	ENSG00000287245	MCI	0.0202885	0.0202885	842682	0.508772	2.92234544881095e-20	3.43078349531179e-19	1.75439	0	NO
42253	ENSG00000287247	MCI	0	0	828153	0.5	1	1	0	0	NO
42254	ENSG00000287249	MCI	0.02794	0.02794	847525	0.511696	1.73375597741931e-26	3.01039339547154e-25	2.33918	0	NO
42255	ENSG00000287250	MCI	0	0	828153	0.5	1	1	0	0	NO
42256	ENSG00000287251	MCI	0	0	828153	0.5	1	1	0	0	NO
42257	ENSG00000287252	MCI	0	0	828153	0.5	1	1	0	0	NO
42258	ENSG00000287255	MCI	0	0	828153	0.5	1	1	0	0	NO
42259	ENSG00000287256	MCI	0.00980765	0.00980765	835418	0.504386	7.09357086615392e-11	3.91547971544816e-10	0.877193	0	NO
42260	ENSG00000287258	MCI	0	0	828153	0.5	1	1	0	0	NO
42261	ENSG00000287259	MCI	0.00433462	0.00433462	830574	0.501462	0.000168352	0.000453863	0.292398	0	NO
42262	HPS1-AS1	MCI	0	0	828153	0.5	1	1	0	0	NO
42263	ENSG00000287262	MCI	0.00734596	0.00734596	832996	0.502924	1.02761597785792e-07	4.14181554758761e-07	0.584795	0	NO
42264	ENSG00000287263	MCI	0.00970382	0.00970382	832996	0.502924	1.02761597785792e-07	4.14181554758761e-07	0.584795	0	NO
42265	ENSG00000287264	MCI	0.00797251	0.00797251	832996	0.502924	1.02761597785792e-07	4.14181554758761e-07	0.584795	0	NO
42266	ENSG00000287265	MCI	0.00294987	0.00294987	830574	0.501462	0.000168352	0.000453863	0.292398	0	NO
42267	ENSG00000287268	MCI	0.00545112	0.00545112	832996	0.502924	1.02761597785792e-07	4.14181554758761e-07	0.584795	0	NO
42268	ENSG00000287269	MCI	0	0	828153	0.5	1	1	0	0	NO
42269	ENSG00000287270	MCI	0.00458008	0.00458008	830574	0.501462	0.000168352	0.000453863	0.292398	0	NO
42270	ENSG00000287271	MCI	0.0103668	0.0103668	832996	0.502924	1.02761597785792e-07	4.14181554758761e-07	0.584795	0	NO
42271	ENSG00000287272	MCI	0.00372586	0.00372586	830574	0.501462	0.000168352	0.000453863	0.292398	0	NO
42272	ENSG00000287274	MCI	0	0	828153	0.5	1	1	0	0	NO
42273	ENSG00000287275	MCI	0.0382114	0.0382114	847525	0.511696	1.73375597741931e-26	3.01039339547154e-25	2.33918	0	NO
42274	ENSG00000287277	MCI	0.990087	0.990087	1244651	0.751462	0	0	50.2924	0	UP
42275	ENSG00000287278	MCI	0	0	828153	0.5	1	1	0	0	NO
42276	ENSG00000287279	MCI	0	0	828153	0.5	1	1	0	0	NO
42277	ENSG00000287280	MCI	0	0	828153	0.5	1	1	0	0	NO
42278	ENSG00000287281	MCI	0.00377207	0.00377207	830574	0.501462	0.000168352	0.000453863	0.292398	0	NO
42279	ENSG00000287283	MCI	0	0	828153	0.5	1	1	0	0	NO
42280	ENSG00000287284	MCI	0	0	828153	0.5	1	1	0	0	NO
42281	ENSG00000287285	MCI	0	0	828153	0.5	1	1	0	0	NO
42282	ENSG00000287286	MCI	0	0	828153	0.5	1	1	0	0	NO
42283	ENSG00000287288	MCI	0	0	828153	0.5	1	1	0	0	NO
42284	ENSG00000287290	MCI	0	0	828153	0.5	1	1	0	0	NO
42285	ENSG00000287291	MCI	0.0275397	0.0275397	842682	0.508772	2.92234544881095e-20	3.43078349531179e-19	1.75439	0	NO
42286	ENSG00000287292	MCI	0.887914	0.887914	1215593	0.733918	0	0	46.7836	0	UP
42287	ENSG00000287293	MCI	0.00454705	0.00454705	830574	0.501462	0.000168352	0.000453863	0.292398	0	NO
42288	ENSG00000287299	MCI	0.0269336	0.0269336	842682	0.508772	2.92234544881095e-20	3.43078349531179e-19	1.75439	0	NO
42289	ENSG00000287305	MCI	0	0	828153	0.5	1	1	0	0	NO
42290	ENSG00000287306	MCI	0.0463919	0.0463919	854790	0.516082	8.19761598026393e-36	2.15297866403818e-34	3.21637	0	NO
42291	ENSG00000287307	MCI	0.00448351	0.00448351	830574	0.501462	0.000168352	0.000453863	0.292398	0	NO
42292	ENSG00000287308	MCI	0	0	828153	0.5	1	1	0	0	NO
42293	ENSG00000287309	MCI	0	0	828153	0.5	1	1	0	0	NO
42294	ENSG00000287314	MCI	0	0	828153	0.5	1	1	0	0	NO
42295	ENSG00000287315	MCI	0	0	828153	0.5	1	1	0	0	NO
42296	ENSG00000287316	MCI	0	0	828153	0.5	1	1	0	0	NO
42297	ENSG00000287317	MCI	0	0	828153	0.5	1	1	0	0	NO
42298	ENSG00000287318	MCI	0	0	828153	0.5	1	1	0	0	NO
42299	ENSG00000287319	MCI	0	0	828153	0.5	1	1	0	0	NO
42300	ENSG00000287321	MCI	0	0	828153	0.5	1	1	0	0	NO
42301	ENSG00000287325	MCI	0	0	828153	0.5	1	1	0	0	NO
42302	ENSG00000287326	MCI	0.0248858	0.0248858	845104	0.510234	2.24285021185936e-23	3.23696644594115e-22	2.04678	0	NO
42303	ENSG00000287327	MCI	0	0	828153	0.5	1	1	0	0	NO
42304	ENSG00000287329	MCI	0	0	828153	0.5	1	1	0	0	NO
42305	ENSG00000287330	MCI	0.0036423	0.0036423	830574	0.501462	0.000168352	0.000453863	0.292398	0	NO
42306	ENSG00000287332	MCI	0.00437663	0.00437663	830574	0.501462	0.000168352	0.000453863	0.292398	0	NO
42307	ENSG00000287335	MCI	0	0	828153	0.5	1	1	0	0	NO
42308	ENSG00000287338	MCI	0.0144637	0.0144637	835418	0.504386	7.09357086615392e-11	3.91547971544816e-10	0.877193	0	NO
42309	ENSG00000287340	MCI	0	0	828153	0.5	1	1	0	0	NO
42310	ENSG00000287342	MCI	0.00921985	0.00921985	832996	0.502924	1.02761597785792e-07	4.14181554758761e-07	0.584795	0	NO
42311	ENSG00000287343	MCI	0	0	828153	0.5	1	1	0	0	NO
42312	ENSG00000287344	MCI	0	0	828153	0.5	1	1	0	0	NO
42313	ENSG00000287345	MCI	0	0	828153	0.5	1	1	0	0	NO
42314	ENSG00000287346	MCI	0.00863677	0.00863677	832996	0.502924	1.02761597785792e-07	4.14181554758761e-07	0.584795	0	NO
42315	ENSG00000287347	MCI	0.0119616	0.0119616	835418	0.504386	7.09357086615392e-11	3.91547971544816e-10	0.877193	0	NO
42316	ENSG00000287348	MCI	0	0	828153	0.5	1	1	0	0	NO
42317	ENSG00000287350	MCI	0	0	828153	0.5	1	1	0	0	NO
42318	ENSG00000287351	MCI	0	0	828153	0.5	1	1	0	0	NO
42319	ENSG00000287352	MCI	0.00470315	0.00470315	830574	0.501462	0.000168352	0.000453863	0.292398	0	NO
42320	ENSG00000287354	MCI	0	0	828153	0.5	1	1	0	0	NO
42321	ENSG00000287358	MCI	0.00873206	0.00873206	832996	0.502924	1.02761597785792e-07	4.14181554758761e-07	0.584795	0	NO
42322	ENSG00000287359	MCI	0	0	828153	0.5	1	1	0	0	NO
42323	ENSG00000287360	MCI	0.0097848	0.0097848	832996	0.502924	1.02761597785792e-07	4.14181554758761e-07	0.584795	0	NO
42324	ENSG00000287361	MCI	0	0	828153	0.5	1	1	0	0	NO
42325	ENSG00000287362	MCI	0	0	828153	0.5	1	1	0	0	NO
42326	ENSG00000287364	MCI	0.00573027	0.00573027	830574	0.501462	0.000168352	0.000453863	0.292398	0	NO
42327	ENSG00000287365	MCI	0	0	828153	0.5	1	1	0	0	NO
42328	ENSG00000287366	MCI	0	0	828153	0.5	1	1	0	0	NO
42329	ENSG00000287367	MCI	0.00583743	0.00583743	832996	0.502924	1.02761597785792e-07	4.14181554758761e-07	0.584795	0	NO
42330	ENSG00000287368	MCI	0.0048196	0.0048196	830574	0.501462	0.000168352	0.000453863	0.292398	0	NO
42331	ENSG00000287370	MCI	0	0	828153	0.5	1	1	0	0	NO
42332	ENSG00000287372	MCI	0.00567133	0.00567133	830574	0.501462	0.000168352	0.000453863	0.292398	0	NO
42333	ENSG00000287373	MCI	0.0337041	0.0337041	845104	0.510234	2.24285021185936e-23	3.23696644594115e-22	2.04678	0	NO
42334	ENSG00000287374	MCI	0.00938642	0.00938642	832996	0.502924	1.02761597785792e-07	4.14181554758761e-07	0.584795	0	NO
42335	ENSG00000287377	MCI	0.00452478	0.00452478	830574	0.501462	0.000168352	0.000453863	0.292398	0	NO
42336	ENSG00000287378	MCI	0.00814252	0.00814252	832996	0.502924	1.02761597785792e-07	4.14181554758761e-07	0.584795	0	NO
42337	ENSG00000287379	MCI	0	0	828153	0.5	1	1	0	0	NO
42338	ENSG00000287380	MCI	0	0	828153	0.5	1	1	0	0	NO
42339	ENSG00000287382	MCI	0	0	828153	0.5	1	1	0	0	NO
42340	ENSG00000287383	MCI	0.00965255	0.00965255	832996	0.502924	1.02761597785792e-07	4.14181554758761e-07	0.584795	0	NO
42341	ENSG00000287384	MCI	0	0	828153	0.5	1	1	0	0	NO
42342	ENSG00000287385	MCI	0.0170587	0.0170587	840260	0.50731	3.84878473983079e-17	3.62248280448452e-16	1.46199	0	NO
42343	ENSG00000287389	MCI	0	0	828153	0.5	1	1	0	0	NO
42344	ENSG00000287390	MCI	0	0	828153	0.5	1	1	0	0	NO
42345	ENSG00000287391	MCI	0.00562412	0.00562412	830574	0.501462	0.000168352	0.000453863	0.292398	0	NO
42346	ENSG00000287392	MCI	0.00753351	0.00753351	832996	0.502924	1.02761597785792e-07	4.14181554758761e-07	0.584795	0	NO
42347	MAGEA3-DT	MCI	0	0	828153	0.5	1	1	0	0	NO
42348	ENSG00000287397	MCI	0	0	828153	0.5	1	1	0	0	NO
42349	ENSG00000287398	MCI	0	0	828153	0.5	1	1	0	0	NO
42350	ENSG00000287400	MCI	0.0639581	0.0639581	859632	0.519006	5.0169287722074e-42	1.6311526756784e-40	3.80117	0	NO
42351	ENSG00000287401	MCI	0.021678	0.021678	837839	0.505848	5.15383874394605e-14	3.77185662121598e-13	1.16959	0	NO
42352	ENSG00000287402	MCI	0	0	828153	0.5	1	1	0	0	NO
42353	ENSG00000287404	MCI	0	0	828153	0.5	1	1	0	0	NO
42354	ENSG00000287406	MCI	0	0	828153	0.5	1	1	0	0	NO
42355	ENSG00000287409	MCI	0	0	828153	0.5	1	1	0	0	NO
42356	ENSG00000287410	MCI	0	0	828153	0.5	1	1	0	0	NO
42357	ENSG00000287413	MCI	0	0	828153	0.5	1	1	0	0	NO
42358	ENSG00000287414	MCI	0	0	828153	0.5	1	1	0	0	NO
42359	ENSG00000287416	MCI	0	0	828153	0.5	1	1	0	0	NO
42360	ENSG00000287419	MCI	0	0	828153	0.5	1	1	0	0	NO
42361	ENSG00000287420	MCI	0	0	828153	0.5	1	1	0	0	NO
42362	ENSG00000287421	MCI	0	0	828153	0.5	1	1	0	0	NO
42363	ENSG00000287422	MCI	0.00741405	0.00741405	832996	0.502924	1.02761597785792e-07	4.14181554758761e-07	0.584795	0	NO
42364	ENSG00000287424	MCI	0	0	828153	0.5	1	1	0	0	NO
42365	ENSG00000287425	MCI	0	0	828153	0.5	1	1	0	0	NO
42366	ENSG00000287426	MCI	0.00368301	0.00368301	830574	0.501462	0.000168352	0.000453863	0.292398	0	NO
42367	ENSG00000287430	MCI	0	0	828153	0.5	1	1	0	0	NO
42368	RENO1	MCI	0.0171985	0.0171985	837839	0.505848	5.15383874394605e-14	3.77185662121598e-13	1.16959	0	NO
42369	ENSG00000287433	MCI	0	0	828153	0.5	1	1	0	0	NO
42370	ENSG00000287439	MCI	0.00358557	0.00358557	830574	0.501462	0.000168352	0.000453863	0.292398	0	NO
42371	ENSG00000287444	MCI	0.00420044	0.00420044	830574	0.501462	0.000168352	0.000453863	0.292398	0	NO
42372	ENSG00000287447	MCI	0	0	828153	0.5	1	1	0	0	NO
42373	ENSG00000287449	MCI	0.0044164	0.0044164	830574	0.501462	0.000168352	0.000453863	0.292398	0	NO
42374	ENSG00000287451	MCI	0	0	828153	0.5	1	1	0	0	NO
42375	ENSG00000287452	MCI	0.00962674	0.00962674	832996	0.502924	1.02761597785792e-07	4.14181554758761e-07	0.584795	0	NO
42376	ENSG00000287453	MCI	0.00501526	0.00501526	830574	0.501462	0.000168352	0.000453863	0.292398	0	NO
42377	ENSG00000287454	MCI	0	0	828153	0.5	1	1	0	0	NO
42378	ENSG00000287455	MCI	0	0	828153	0.5	1	1	0	0	NO
42379	ENSG00000287458	MCI	0.00407823	0.00407823	830574	0.501462	0.000168352	0.000453863	0.292398	0	NO
42380	ENSG00000287459	MCI	0	0	828153	0.5	1	1	0	0	NO
42381	ENSG00000287460	MCI	0.00376206	0.00376206	830574	0.501462	0.000168352	0.000453863	0.292398	0	NO
42382	ENSG00000287462	MCI	0.00962128	0.00962128	832996	0.502924	1.02761597785792e-07	4.14181554758761e-07	0.584795	0	NO
42383	ENSG00000287463	MCI	0	0	828153	0.5	1	1	0	0	NO
42384	ENSG00000287468	MCI	0	0	828153	0.5	1	1	0	0	NO
42385	ENSG00000287469	MCI	0.0106737	0.0106737	832996	0.502924	1.02761597785792e-07	4.14181554758761e-07	0.584795	0	NO
42386	ENSG00000287470	MCI	0	0	828153	0.5	1	1	0	0	NO
42387	ENSG00000287471	MCI	0	0	828153	0.5	1	1	0	0	NO
42388	ENSG00000287474	MCI	0.0123823	0.0123823	835418	0.504386	7.09357086615392e-11	3.91547971544816e-10	0.877193	0	NO
42389	ENSG00000287475	MCI	0	0	828153	0.5	1	1	0	0	NO
42390	ENSG00000287476	MCI	0.00366933	0.00366933	830574	0.501462	0.000168352	0.000453863	0.292398	0	NO
42391	ENSG00000287478	MCI	0.00351501	0.00351501	830574	0.501462	0.000168352	0.000453863	0.292398	0	NO
42392	ENSG00000287479	MCI	0	0	828153	0.5	1	1	0	0	NO
42393	ENSG00000287480	MCI	0	0	828153	0.5	1	1	0	0	NO
42394	ENSG00000287482	MCI	0.00294987	0.00294987	830574	0.501462	0.000168352	0.000453863	0.292398	0	NO
42395	ENSG00000287483	MCI	0	0	828153	0.5	1	1	0	0	NO
42396	ENSG00000287485	MCI	0.00764543	0.00764543	832996	0.502924	1.02761597785792e-07	4.14181554758761e-07	0.584795	0	NO
42397	ENSG00000287488	MCI	0	0	828153	0.5	1	1	0	0	NO
42398	ENSG00000287490	MCI	0.0113666	0.0113666	835418	0.504386	7.09357086615392e-11	3.91547971544816e-10	0.877193	0	NO
42399	ENSG00000287494	MCI	0.00503944	0.00503944	830574	0.501462	0.000168352	0.000453863	0.292398	0	NO
42400	ENSG00000287498	MCI	0	0	828153	0.5	1	1	0	0	NO
42401	ENSG00000287500	MCI	0.00337448	0.00337448	830574	0.501462	0.000168352	0.000453863	0.292398	0	NO
42402	ENSG00000287501	MCI	0	0	828153	0.5	1	1	0	0	NO
42403	ENSG00000287502	MCI	0.00426296	0.00426296	830574	0.501462	0.000168352	0.000453863	0.292398	0	NO
42404	ENSG00000287503	MCI	0	0	828153	0.5	1	1	0	0	NO
42405	ENSG00000287504	MCI	0	0	828153	0.5	1	1	0	0	NO
42406	ENSG00000287505	MCI	0	0	828153	0.5	1	1	0	0	NO
42407	ENSG00000287506	MCI	0.00334351	0.00334351	830574	0.501462	0.000168352	0.000453863	0.292398	0	NO
42408	ENSG00000287507	MCI	0	0	828153	0.5	1	1	0	0	NO
42409	ENSG00000287508	MCI	0.00368301	0.00368301	830574	0.501462	0.000168352	0.000453863	0.292398	0	NO
42410	ENSG00000287511	MCI	0	0	828153	0.5	1	1	0	0	NO
42411	ENSG00000287514	MCI	0	0	828153	0.5	1	1	0	0	NO
42412	ENSG00000287516	MCI	0.00505165	0.00505165	830574	0.501462	0.000168352	0.000453863	0.292398	0	NO
42413	ENSG00000287517	MCI	0	0	828153	0.5	1	1	0	0	NO
42414	ENSG00000287519	MCI	0	0	828153	0.5	1	1	0	0	NO
42415	ENSG00000287520	MCI	0	0	828153	0.5	1	1	0	0	NO
42416	ENSG00000287523	MCI	0.00418408	0.00418408	830574	0.501462	0.000168352	0.000453863	0.292398	0	NO
42417	ENSG00000287526	MCI	0	0	828153	0.5	1	1	0	0	NO
42418	ENSG00000287527	MCI	0	0	828153	0.5	1	1	0	0	NO
42419	ENSG00000287528	MCI	0.0086591	0.0086591	832996	0.502924	1.02761597785792e-07	4.14181554758761e-07	0.584795	0	NO
42420	ENSG00000287530	MCI	0	0	828153	0.5	1	1	0	0	NO
42421	ENSG00000287532	MCI	0.0031449	0.0031449	830574	0.501462	0.000168352	0.000453863	0.292398	0	NO
42422	ENSG00000287533	MCI	0.0114048	0.0114048	835418	0.504386	7.09357086615392e-11	3.91547971544816e-10	0.877193	0	NO
42423	ENSG00000287537	MCI	0	0	828153	0.5	1	1	0	0	NO
42424	ENSG00000287538	MCI	0	0	828153	0.5	1	1	0	0	NO
42425	ENSG00000287539	MCI	0.00408491	0.00408491	830574	0.501462	0.000168352	0.000453863	0.292398	0	NO
42426	HERC3.1	MCI	0.0127928	0.0127928	837839	0.505848	5.15383874394605e-14	3.77185662121598e-13	1.16959	0	NO
42427	ENSG00000287544	MCI	0.679542	0.679542	1133262	0.684211	0	0	36.8421	0	UP
42428	ENSG00000287545	MCI	0	0	828153	0.5	1	1	0	0	NO
42429	ENSG00000287546	MCI	0	0	828153	0.5	1	1	0	0	NO
42430	ENSG00000287548	MCI	0	0	828153	0.5	1	1	0	0	NO
42431	ENSG00000287549	MCI	0	0	828153	0.5	1	1	0	0	NO
42432	ENSG00000287550	MCI	0.0234797	0.0234797	840260	0.50731	3.84878473983079e-17	3.62248280448452e-16	1.46199	0	NO
42433	ENSG00000287551	MCI	0.00563143	0.00563143	830574	0.501462	0.000168352	0.000453863	0.292398	0	NO
42434	ENSG00000287552	MCI	0	0	828153	0.5	1	1	0	0	NO
42435	ENSG00000287553	MCI	0	0	828153	0.5	1	1	0	0	NO
42436	ENSG00000287554	MCI	0	0	828153	0.5	1	1	0	0	NO
42437	ENSG00000287555	MCI	0	0	828153	0.5	1	1	0	0	NO
42438	ENSG00000287558	MCI	0.00987188	0.00987188	832996	0.502924	1.02761597785792e-07	4.14181554758761e-07	0.584795	0	NO
42439	ENSG00000287559	MCI	0.00867681	0.00867681	832996	0.502924	1.02761597785792e-07	4.14181554758761e-07	0.584795	0	NO
42440	ENSG00000287562	MCI	0.0197649	0.0197649	837839	0.505848	5.15383874394605e-14	3.77185662121598e-13	1.16959	0	NO
42441	ENSG00000287563	MCI	0	0	828153	0.5	1	1	0	0	NO
42442	ENSG00000287564	MCI	0.00969137	0.00969137	832996	0.502924	1.02761597785792e-07	4.14181554758761e-07	0.584795	0	NO
42443	ENSG00000287565	MCI	0	0	828153	0.5	1	1	0	0	NO
42444	ENSG00000287567	MCI	0	0	828153	0.5	1	1	0	0	NO
42445	ENSG00000287569	MCI	0.0226089	0.0226089	840260	0.50731	3.84878473983079e-17	3.62248280448452e-16	1.46199	0	NO
42446	ENSG00000287574	MCI	0.00402564	0.00402564	830574	0.501462	0.000168352	0.000453863	0.292398	0	NO
42447	ENSG00000287575	MCI	0.00530843	0.00530843	830574	0.501462	0.000168352	0.000453863	0.292398	0	NO
42448	ENSG00000287576	MCI	0	0	828153	0.5	1	1	0	0	NO
42449	ENSG00000287578	MCI	0.0737695	0.0737695	869318	0.524854	1.87776084200794e-54	8.47310602165309e-53	4.97076	0	NO
42450	ENSG00000287580	MCI	0	0	828153	0.5	1	1	0	0	NO
42451	ENSG00000287581	MCI	0	0	828153	0.5	1	1	0	0	NO
42452	ENSG00000287582	MCI	0	0	828153	0.5	1	1	0	0	NO
42453	ENSG00000287583	MCI	0.00621976	0.00621976	830574	0.501462	0.000168352	0.000453863	0.292398	0	NO
42454	ENSG00000287584	MCI	0.011004	0.011004	832996	0.502924	1.02761597785792e-07	4.14181554758761e-07	0.584795	0	NO
42455	ENSG00000287586	MCI	0	0	828153	0.5	1	1	0	0	NO
42456	ENSG00000287587	MCI	0	0	828153	0.5	1	1	0	0	NO
42457	ENSG00000287588	MCI	0	0	828153	0.5	1	1	0	0	NO
42458	ENSG00000287589	MCI	0	0	828153	0.5	1	1	0	0	NO
42459	ENSG00000287591	MCI	0	0	828153	0.5	1	1	0	0	NO
42460	ENSG00000287592	MCI	0.00903047	0.00903047	830574	0.501462	0.000168352	0.000453863	0.292398	0	NO
42461	ENSG00000287593	MCI	0	0	828153	0.5	1	1	0	0	NO
42462	ENSG00000287596	MCI	0	0	828153	0.5	1	1	0	0	NO
42463	ENSG00000287598	MCI	0.004398	0.004398	830574	0.501462	0.000168352	0.000453863	0.292398	0	NO
42464	ENSG00000287600	MCI	0	0	828153	0.5	1	1	0	0	NO
42465	ENSG00000287601	MCI	0	0	828153	0.5	1	1	0	0	NO
42466	ENSG00000287603	MCI	0.00440518	0.00440518	830574	0.501462	0.000168352	0.000453863	0.292398	0	NO
42467	ENSG00000287605	MCI	0	0	828153	0.5	1	1	0	0	NO
42468	ENSG00000287608	MCI	0.00469476	0.00469476	830574	0.501462	0.000168352	0.000453863	0.292398	0	NO
42469	ENSG00000287609	MCI	0	0	828153	0.5	1	1	0	0	NO
42470	ENSG00000287611	MCI	0	0	828153	0.5	1	1	0	0	NO
42471	ENSG00000287612	MCI	0	0	828153	0.5	1	1	0	0	NO
42472	ENSG00000287615	MCI	0	0	828153	0.5	1	1	0	0	NO
42473	ENSG00000287616	MCI	0	0	828153	0.5	1	1	0	0	NO
42474	ENSG00000287617	MCI	0	0	828153	0.5	1	1	0	0	NO
42475	ENSG00000287618	MCI	0	0	828153	0.5	1	1	0	0	NO
42476	ENSG00000287619	MCI	0.00274752	0.00274752	830574	0.501462	0.000168352	0.000453863	0.292398	0	NO
42477	ENSG00000287620	MCI	0.00591215	0.00591215	830574	0.501462	0.000168352	0.000453863	0.292398	0	NO
42478	ENSG00000287621	MCI	0.0347677	0.0347677	847525	0.511696	1.73375597741931e-26	3.01039339547154e-25	2.33918	0	NO
42479	ENSG00000287622	MCI	0.00407356	0.00407356	830574	0.501462	0.000168352	0.000453863	0.292398	0	NO
42480	ENSG00000287623	MCI	0	0	828153	0.5	1	1	0	0	NO
42481	ENSG00000287624	MCI	0	0	828153	0.5	1	1	0	0	NO
42482	ENSG00000287625	MCI	0.0138339	0.0138339	835418	0.504386	7.09357086615392e-11	3.91547971544816e-10	0.877193	0	NO
42483	ENSG00000287629	MCI	0	0	828153	0.5	1	1	0	0	NO
42484	ENSG00000287630	MCI	0	0	828153	0.5	1	1	0	0	NO
42485	ENSG00000287631	MCI	0.0145764	0.0145764	835418	0.504386	7.09357086615392e-11	3.91547971544816e-10	0.877193	0	NO
42486	ENSG00000287632	MCI	0.003304	0.003304	830574	0.501462	0.000168352	0.000453863	0.292398	0	NO
42487	ENSG00000287635	MCI	0	0	828153	0.5	1	1	0	0	NO
42488	ENSG00000287636	MCI	0	0	828153	0.5	1	1	0	0	NO
42489	ENSG00000287637	MCI	0.00365212	0.00365212	830574	0.501462	0.000168352	0.000453863	0.292398	0	NO
42490	ENSG00000287642	MCI	0	0	828153	0.5	1	1	0	0	NO
42491	ENSG00000287645	MCI	0.0152246	0.0152246	835418	0.504386	7.09357086615392e-11	3.91547971544816e-10	0.877193	0	NO
42492	ENSG00000287647	MCI	0	0	828153	0.5	1	1	0	0	NO
42493	ENSG00000287649	MCI	0	0	828153	0.5	1	1	0	0	NO
42494	ENSG00000287650	MCI	0	0	828153	0.5	1	1	0	0	NO
42495	ENSG00000287651	MCI	0.00698242	0.00698242	832996	0.502924	1.02761597785792e-07	4.14181554758761e-07	0.584795	0	NO
42496	ENSG00000287652	MCI	0	0	828153	0.5	1	1	0	0	NO
42497	ENSG00000287655	MCI	0	0	828153	0.5	1	1	0	0	NO
42498	ENSG00000287656	MCI	0	0	828153	0.5	1	1	0	0	NO
42499	ENSG00000287657	MCI	0.00385852	0.00385852	830574	0.501462	0.000168352	0.000453863	0.292398	0	NO
42500	ENSG00000287660	MCI	0	0	828153	0.5	1	1	0	0	NO
42501	ENSG00000287661	MCI	0	0	828153	0.5	1	1	0	0	NO
42502	ENSG00000287670	MCI	0	0	828153	0.5	1	1	0	0	NO
42503	ENSG00000287672	MCI	0	0	828153	0.5	1	1	0	0	NO
42504	ENSG00000287676	MCI	0	0	828153	0.5	1	1	0	0	NO
42505	ENSG00000287677	MCI	0.00576267	0.00576267	830574	0.501462	0.000168352	0.000453863	0.292398	0	NO
42506	ENSG00000287678	MCI	0.00434852	0.00434852	830574	0.501462	0.000168352	0.000453863	0.292398	0	NO
42507	ENSG00000287679	MCI	0	0	828153	0.5	1	1	0	0	NO
42508	ENSG00000287680	MCI	0	0	828153	0.5	1	1	0	0	NO
42509	ENSG00000287682	MCI	0	0	828153	0.5	1	1	0	0	NO
42510	ENSG00000287683	MCI	0.0490051	0.0490051	854790	0.516082	8.19761598026393e-36	2.15297866403818e-34	3.21637	0	NO
42511	ENSG00000287684	MCI	0.0124235	0.0124235	835418	0.504386	7.09357086615392e-11	3.91547971544816e-10	0.877193	0	NO
42512	ENSG00000287685	MCI	0	0	828153	0.5	1	1	0	0	NO
42513	ENSG00000287687	MCI	0	0	828153	0.5	1	1	0	0	NO
42514	ENSG00000287688	MCI	0	0	828153	0.5	1	1	0	0	NO
42515	ENSG00000287690	MCI	0	0	828153	0.5	1	1	0	0	NO
42516	ENSG00000287691	MCI	0.00668342	0.00668342	832996	0.502924	1.02761597785792e-07	4.14181554758761e-07	0.584795	0	NO
42517	ENSG00000287693	MCI	0.00996848	0.00996848	832996	0.502924	1.02761597785792e-07	4.14181554758761e-07	0.584795	0	NO
42518	ENSG00000287694	MCI	0.0246803	0.0246803	842682	0.508772	2.92234544881095e-20	3.43078349531179e-19	1.75439	0	NO
42519	ENSG00000287696	MCI	0	0	828153	0.5	1	1	0	0	NO
42520	ENSG00000287697	MCI	0	0	828153	0.5	1	1	0	0	NO
42521	ENSG00000287700	MCI	0	0	828153	0.5	1	1	0	0	NO
42522	ENSG00000287702	MCI	0	0	828153	0.5	1	1	0	0	NO
42523	ENSG00000287703	MCI	0.00565795	0.00565795	830574	0.501462	0.000168352	0.000453863	0.292398	0	NO
42524	ENSG00000287704	MCI	1.11496	1.11496	1215593	0.733918	0	0	46.7836	0	UP
42525	ENSG00000287706	MCI	0.255059	0.255059	956492	0.577485	6.96884993865667e-167	1.37064539381913e-164	15.4971	0	UP
42526	ENSG00000287707	MCI	0	0	828153	0.5	1	1	0	0	NO
42527	ENSG00000287708	MCI	0.0166799	0.0166799	835418	0.504386	7.09357086615392e-11	3.91547971544816e-10	0.877193	0	NO
42528	ENSG00000287709	MCI	0	0	828153	0.5	1	1	0	0	NO
42529	ENSG00000287710	MCI	0	0	828153	0.5	1	1	0	0	NO
42530	ENSG00000287712	MCI	0	0	828153	0.5	1	1	0	0	NO
42531	ENSG00000287717	MCI	0	0	828153	0.5	1	1	0	0	NO
42532	ENSG00000287719	MCI	0	0	828153	0.5	1	1	0	0	NO
42533	ENSG00000287720	MCI	0.0345428	0.0345428	847525	0.511696	1.73375597741931e-26	3.01039339547154e-25	2.33918	0	NO
42534	ENSG00000287721	MCI	0	0	828153	0.5	1	1	0	0	NO
42535	ENSG00000287722	MCI	0.0285688	0.0285688	842682	0.508772	2.92234544881095e-20	3.43078349531179e-19	1.75439	0	NO
42536	ENSG00000287723	MCI	0	0	828153	0.5	1	1	0	0	NO
42537	ENSG00000287724	MCI	0	0	828153	0.5	1	1	0	0	NO
42538	ENSG00000287725	MCI	0.0241649	0.0241649	840260	0.50731	3.84878473983079e-17	3.62248280448452e-16	1.46199	0	NO
42539	ENSG00000287726	MCI	0.0109928	0.0109928	832996	0.502924	1.02761597785792e-07	4.14181554758761e-07	0.584795	0	NO
42540	ENSG00000287727	MCI	0	0	828153	0.5	1	1	0	0	NO
42541	ENSG00000287728	MCI	0.0120865	0.0120865	835418	0.504386	7.09357086615392e-11	3.91547971544816e-10	0.877193	0	NO
42542	ENSG00000287729	MCI	0	0	828153	0.5	1	1	0	0	NO
42543	ENSG00000287732	MCI	0.00968393	0.00968393	832996	0.502924	1.02761597785792e-07	4.14181554758761e-07	0.584795	0	NO
42544	ENSG00000287733	MCI	0	0	828153	0.5	1	1	0	0	NO
42545	ENSG00000287737	MCI	0.0168434	0.0168434	837839	0.505848	5.15383874394605e-14	3.77185662121598e-13	1.16959	0	NO
42546	ENSG00000287738	MCI	0.004398	0.004398	830574	0.501462	0.000168352	0.000453863	0.292398	0	NO
42547	ENSG00000287739	MCI	0.00974706	0.00974706	832996	0.502924	1.02761597785792e-07	4.14181554758761e-07	0.584795	0	NO
42548	ENSG00000287740	MCI	0.00369735	0.00369735	830574	0.501462	0.000168352	0.000453863	0.292398	0	NO
42549	ENSG00000287741	MCI	0	0	828153	0.5	1	1	0	0	NO
42550	ENSG00000287743	MCI	0.00540637	0.00540637	830574	0.501462	0.000168352	0.000453863	0.292398	0	NO
42551	ENSG00000287744	MCI	0	0	828153	0.5	1	1	0	0	NO
42552	ENSG00000287746	MCI	0	0	828153	0.5	1	1	0	0	NO
42553	ENSG00000287748	MCI	0	0	828153	0.5	1	1	0	0	NO
42554	ENSG00000287749	MCI	0.0102926	0.0102926	832996	0.502924	1.02761597785792e-07	4.14181554758761e-07	0.584795	0	NO
42555	LINC03026	MCI	0.0042958	0.0042958	830574	0.501462	0.000168352	0.000453863	0.292398	0	NO
42556	ENSG00000287755	MCI	0.00500218	0.00500218	830574	0.501462	0.000168352	0.000453863	0.292398	0	NO
42557	ENSG00000287756	MCI	0	0	828153	0.5	1	1	0	0	NO
42558	ENSG00000287757	MCI	0.00218843	0.00218843	830574	0.501462	0.000168352	0.000453863	0.292398	0	NO
42559	ENSG00000287759	MCI	0.0947987	0.0947987	879004	0.530702	6.91682747999816e-67	3.98649215864283e-65	6.14035	0	NO
42560	ENSG00000287760	MCI	0	0	828153	0.5	1	1	0	0	NO
42561	ENSG00000287761	MCI	0	0	828153	0.5	1	1	0	0	NO
42562	ENSG00000287763	MCI	0	0	828153	0.5	1	1	0	0	NO
42563	ENSG00000287765	MCI	0.00771591	0.00771591	832996	0.502924	1.02761597785792e-07	4.14181554758761e-07	0.584795	0	NO
42564	ENSG00000287766	MCI	0.00563143	0.00563143	830574	0.501462	0.000168352	0.000453863	0.292398	0	NO
42565	ENSG00000287769	MCI	0	0	828153	0.5	1	1	0	0	NO
42566	ENSG00000287773	MCI	0	0	828153	0.5	1	1	0	0	NO
42567	ENSG00000287774	MCI	0	0	828153	0.5	1	1	0	0	NO
42568	ENSG00000287776	MCI	0	0	828153	0.5	1	1	0	0	NO
42569	ENSG00000287777	MCI	0	0	828153	0.5	1	1	0	0	NO
42570	ENSG00000287778	MCI	0.0147564	0.0147564	835418	0.504386	7.09357086615392e-11	3.91547971544816e-10	0.877193	0	NO
42571	ENSG00000287780	MCI	0.0236486	0.0236486	842682	0.508772	2.92234544881095e-20	3.43078349531179e-19	1.75439	0	NO
42572	ENSG00000287782	MCI	0	0	828153	0.5	1	1	0	0	NO
42573	ENSG00000287783	MCI	0	0	828153	0.5	1	1	0	0	NO
42574	ENSG00000287784	MCI	0	0	828153	0.5	1	1	0	0	NO
42575	ENSG00000287786	MCI	0	0	828153	0.5	1	1	0	0	NO
42576	ENSG00000287795	MCI	0	0	828153	0.5	1	1	0	0	NO
42577	ENSG00000287796	MCI	0	0	828153	0.5	1	1	0	0	NO
42578	ENSG00000287797	MCI	0.00403083	0.00403083	830574	0.501462	0.000168352	0.000453863	0.292398	0	NO
42579	ENSG00000287798	MCI	0	0	828153	0.5	1	1	0	0	NO
42580	ENSG00000287799	MCI	0	0	828153	0.5	1	1	0	0	NO
42581	ENSG00000287801	MCI	0.007887	0.007887	832996	0.502924	1.02761597785792e-07	4.14181554758761e-07	0.584795	0	NO
42582	ENSG00000287804	MCI	0.00373784	0.00373784	830574	0.501462	0.000168352	0.000453863	0.292398	0	NO
42583	ENSG00000287805	MCI	0.00901623	0.00901623	832996	0.502924	1.02761597785792e-07	4.14181554758761e-07	0.584795	0	NO
42584	ENSG00000287806	MCI	0.00456176	0.00456176	830574	0.501462	0.000168352	0.000453863	0.292398	0	NO
42585	ENSG00000287807	MCI	0.0115486	0.0115486	835418	0.504386	7.09357086615392e-11	3.91547971544816e-10	0.877193	0	NO
42586	DHX9-AS1	MCI	0.00761824	0.00761824	832996	0.502924	1.02761597785792e-07	4.14181554758761e-07	0.584795	0	NO
42587	ENSG00000287811	MCI	0.0211396	0.0211396	840260	0.50731	3.84878473983079e-17	3.62248280448452e-16	1.46199	0	NO
42588	ENSG00000287813	MCI	0	0	828153	0.5	1	1	0	0	NO
42589	ENSG00000287814	MCI	0.00315274	0.00315274	830574	0.501462	0.000168352	0.000453863	0.292398	0	NO
42590	ENSG00000287815	MCI	0.0157478	0.0157478	835418	0.504386	7.09357086615392e-11	3.91547971544816e-10	0.877193	0	NO
42591	ENSG00000287816	MCI	0	0	828153	0.5	1	1	0	0	NO
42592	ENSG00000287820	MCI	0	0	828153	0.5	1	1	0	0	NO
42593	ENSG00000287822	MCI	0.00452478	0.00452478	830574	0.501462	0.000168352	0.000453863	0.292398	0	NO
42594	ENSG00000287825	MCI	0	0	828153	0.5	1	1	0	0	NO
42595	ENSG00000287826	MCI	0	0	828153	0.5	1	1	0	0	NO
42596	ENSG00000287828	MCI	0.0116173	0.0116173	835418	0.504386	7.09357086615392e-11	3.91547971544816e-10	0.877193	0	NO
42597	ENSG00000287829	MCI	0	0	828153	0.5	1	1	0	0	NO
42598	ENSG00000287830	MCI	0	0	828153	0.5	1	1	0	0	NO
42599	ENSG00000287832	MCI	0	0	828153	0.5	1	1	0	0	NO
42600	ENSG00000287833	MCI	0.00469476	0.00469476	830574	0.501462	0.000168352	0.000453863	0.292398	0	NO
42601	ENSG00000287834	MCI	0	0	828153	0.5	1	1	0	0	NO
42602	ENSG00000287835	MCI	0	0	828153	0.5	1	1	0	0	NO
42603	ENSG00000287836	MCI	0.00360812	0.00360812	830574	0.501462	0.000168352	0.000453863	0.292398	0	NO
42604	ENSG00000287837	MCI	0.00565795	0.00565795	830574	0.501462	0.000168352	0.000453863	0.292398	0	NO
42605	ENSG00000287838	MCI	0	0	828153	0.5	1	1	0	0	NO
42606	ENSG00000287841	MCI	0	0	828153	0.5	1	1	0	0	NO
42607	ENSG00000287843	MCI	0	0	828153	0.5	1	1	0	0	NO
42608	ENSG00000287844	MCI	0	0	828153	0.5	1	1	0	0	NO
42609	ENSG00000287849	MCI	0	0	828153	0.5	1	1	0	0	NO
42610	ENSG00000287851	MCI	0	0	828153	0.5	1	1	0	0	NO
42611	ENSG00000287853	MCI	0	0	828153	0.5	1	1	0	0	NO
42612	ENSG00000287855	MCI	0.0204927	0.0204927	840260	0.50731	3.84878473983079e-17	3.62248280448452e-16	1.46199	0	NO
42613	ENSG00000287856	MCI	0.040558	0.040558	854790	0.516082	8.19761598026393e-36	2.15297866403818e-34	3.21637	0	NO
42614	ENSG00000287859	MCI	0	0	828153	0.5	1	1	0	0	NO
42615	ENSG00000287860	MCI	0	0	828153	0.5	1	1	0	0	NO
42616	ENSG00000287861	MCI	0	0	828153	0.5	1	1	0	0	NO
42617	ENSG00000287862	MCI	1.23331	1.23331	1312453	0.792398	0	0	58.4795	0	UP
42618	ENSG00000287863	MCI	0	0	828153	0.5	1	1	0	0	NO
42619	ENSG00000287865	MCI	0	0	828153	0.5	1	1	0	0	NO
42620	ENSG00000287866	MCI	0.0157746	0.0157746	837839	0.505848	5.15383874394605e-14	3.77185662121598e-13	1.16959	0	NO
42621	ENSG00000287868	MCI	0	0	828153	0.5	1	1	0	0	NO
42622	ENSG00000287869	MCI	0	0	828153	0.5	1	1	0	0	NO
42623	ENSG00000287870	MCI	0.0201674	0.0201674	842682	0.508772	2.92234544881095e-20	3.43078349531179e-19	1.75439	0	NO
42624	ENSG00000287875	MCI	0	0	828153	0.5	1	1	0	0	NO
42625	ENSG00000287876	MCI	0.0663033	0.0663033	862054	0.520468	3.92669266021704e-45	1.40362461350546e-43	4.09357	0	NO
42626	ENSG00000287877	MCI	0.039446	0.039446	847525	0.511696	1.73375597741931e-26	3.01039339547154e-25	2.33918	0	NO
42627	ENSG00000287878	MCI	0.016726	0.016726	837839	0.505848	5.15383874394605e-14	3.77185662121598e-13	1.16959	0	NO
42628	ENSG00000287879	MCI	0	0	828153	0.5	1	1	0	0	NO
42629	ENSG00000287880	MCI	0.012315	0.012315	835418	0.504386	7.09357086615392e-11	3.91547971544816e-10	0.877193	0	NO
42630	ENSG00000287881	MCI	0	0	828153	0.5	1	1	0	0	NO
42631	ENSG00000287882	MCI	0	0	828153	0.5	1	1	0	0	NO
42632	ENSG00000287883	MCI	0	0	828153	0.5	1	1	0	0	NO
42633	ENSG00000287887	MCI	0	0	828153	0.5	1	1	0	0	NO
42634	ENSG00000287892	MCI	0	0	828153	0.5	1	1	0	0	NO
42635	ENSG00000287893	MCI	0.0240461	0.0240461	840260	0.50731	3.84878473983079e-17	3.62248280448452e-16	1.46199	0	NO
42636	ENSG00000287894	MCI	0	0	828153	0.5	1	1	0	0	NO
42637	ENSG00000287895	MCI	0	0	828153	0.5	1	1	0	0	NO
42638	ENSG00000287896	MCI	0.00377934	0.00377934	830574	0.501462	0.000168352	0.000453863	0.292398	0	NO
42639	ENSG00000287898	MCI	0.00402564	0.00402564	830574	0.501462	0.000168352	0.000453863	0.292398	0	NO
42640	ENSG00000287899	MCI	0	0	828153	0.5	1	1	0	0	NO
42641	ENSG00000287900	MCI	0	0	828153	0.5	1	1	0	0	NO
42642	ENSG00000287901	MCI	0	0	828153	0.5	1	1	0	0	NO
42643	ENSG00000287903	MCI	0.00917205	0.00917205	832996	0.502924	1.02761597785792e-07	4.14181554758761e-07	0.584795	0	NO
42644	ENSG00000287904	MCI	0.00558364	0.00558364	830574	0.501462	0.000168352	0.000453863	0.292398	0	NO
42645	ENSG00000287907	MCI	0.0135534	0.0135534	835418	0.504386	7.09357086615392e-11	3.91547971544816e-10	0.877193	0	NO
42646	ENSG00000287908	MCI	0.0043041	0.0043041	830574	0.501462	0.000168352	0.000453863	0.292398	0	NO
42647	ENSG00000287910	MCI	0	0	828153	0.5	1	1	0	0	NO
42648	ENSG00000287912	MCI	0.00860711	0.00860711	832996	0.502924	1.02761597785792e-07	4.14181554758761e-07	0.584795	0	NO
42649	ENSG00000287913	MCI	0.00218843	0.00218843	830574	0.501462	0.000168352	0.000453863	0.292398	0	NO
42650	ENSG00000287914	MCI	0	0	828153	0.5	1	1	0	0	NO
42651	ENSG00000287916	MCI	0	0	828153	0.5	1	1	0	0	NO
42652	ENSG00000287917	MCI	0.00810391	0.00810391	832996	0.502924	1.02761597785792e-07	4.14181554758761e-07	0.584795	0	NO
42653	ENSG00000287918	MCI	0.00329449	0.00329449	830574	0.501462	0.000168352	0.000453863	0.292398	0	NO
42654	ENSG00000287919	MCI	0	0	828153	0.5	1	1	0	0	NO
42655	ENSG00000287920	MCI	0.00644551	0.00644551	832996	0.502924	1.02761597785792e-07	4.14181554758761e-07	0.584795	0	NO
42656	ENSG00000287922	MCI	0.00294987	0.00294987	830574	0.501462	0.000168352	0.000453863	0.292398	0	NO
42657	ENSG00000287923	MCI	0.00716713	0.00716713	832996	0.502924	1.02761597785792e-07	4.14181554758761e-07	0.584795	0	NO
42658	ENSG00000287925	MCI	0	0	828153	0.5	1	1	0	0	NO
42659	ENSG00000287928	MCI	0.00565795	0.00565795	830574	0.501462	0.000168352	0.000453863	0.292398	0	NO
42660	ENSG00000287929	MCI	0	0	828153	0.5	1	1	0	0	NO
42661	ENSG00000287930	MCI	0	0	828153	0.5	1	1	0	0	NO
42662	ENSG00000287931	MCI	0	0	828153	0.5	1	1	0	0	NO
42663	ENSG00000287934	MCI	0	0	828153	0.5	1	1	0	0	NO
42664	ENSG00000287935	MCI	0	0	828153	0.5	1	1	0	0	NO
42665	ENSG00000287936	MCI	0	0	828153	0.5	1	1	0	0	NO
42666	ENSG00000287939	MCI	0.0143932	0.0143932	835418	0.504386	7.09357086615392e-11	3.91547971544816e-10	0.877193	0	NO
42667	ENSG00000287940	MCI	0	0	828153	0.5	1	1	0	0	NO
42668	ENSG00000287941	MCI	0.0137429	0.0137429	837839	0.505848	5.15383874394605e-14	3.77185662121598e-13	1.16959	0	NO
42669	ENSG00000287943	MCI	0	0	828153	0.5	1	1	0	0	NO
42670	ENSG00000287945	MCI	0	0	828153	0.5	1	1	0	0	NO
42671	ENSG00000287949	MCI	0.0113637	0.0113637	832996	0.502924	1.02761597785792e-07	4.14181554758761e-07	0.584795	0	NO
42672	ENSG00000287950	MCI	0	0	828153	0.5	1	1	0	0	NO
42673	ENSG00000287953	MCI	0	0	828153	0.5	1	1	0	0	NO
42674	ENSG00000287955	MCI	0	0	828153	0.5	1	1	0	0	NO
42675	ENSG00000287957	MCI	0.00403083	0.00403083	830574	0.501462	0.000168352	0.000453863	0.292398	0	NO
42676	ENSG00000287958	MCI	0.0049486	0.0049486	830574	0.501462	0.000168352	0.000453863	0.292398	0	NO
42677	ENSG00000287960	MCI	0	0	828153	0.5	1	1	0	0	NO
42678	ENSG00000287961	MCI	0.00294987	0.00294987	830574	0.501462	0.000168352	0.000453863	0.292398	0	NO
42679	ENSG00000287962	MCI	0.0095478	0.0095478	832996	0.502924	1.02761597785792e-07	4.14181554758761e-07	0.584795	0	NO
42680	ENSG00000287963	MCI	0.0108644	0.0108644	832996	0.502924	1.02761597785792e-07	4.14181554758761e-07	0.584795	0	NO
42681	ENSG00000287964	MCI	0.00385266	0.00385266	830574	0.501462	0.000168352	0.000453863	0.292398	0	NO
42682	ENSG00000287965	MCI	0.00575956	0.00575956	830574	0.501462	0.000168352	0.000453863	0.292398	0	NO
42683	ENSG00000287966	MCI	0.013575	0.013575	832996	0.502924	1.02761597785792e-07	4.14181554758761e-07	0.584795	0	NO
42684	ENSG00000287968	MCI	0.00517902	0.00517902	830574	0.501462	0.000168352	0.000453863	0.292398	0	NO
42685	ENSG00000287969	MCI	0.00418408	0.00418408	830574	0.501462	0.000168352	0.000453863	0.292398	0	NO
42686	ENSG00000287970	MCI	0.00552291	0.00552291	830574	0.501462	0.000168352	0.000453863	0.292398	0	NO
42687	ENSG00000287971	MCI	0	0	828153	0.5	1	1	0	0	NO
42688	ENSG00000287972	MCI	0	0	828153	0.5	1	1	0	0	NO
42689	ENSG00000287973	MCI	0	0	828153	0.5	1	1	0	0	NO
42690	ENSG00000287974	MCI	0	0	828153	0.5	1	1	0	0	NO
42691	ENSG00000287975	MCI	0	0	828153	0.5	1	1	0	0	NO
42692	ENSG00000287976	MCI	0.0175246	0.0175246	837839	0.505848	5.15383874394605e-14	3.77185662121598e-13	1.16959	0	NO
42693	ENSG00000287978	MCI	0	0	828153	0.5	1	1	0	0	NO
42694	ENSG00000287981	MCI	0	0	828153	0.5	1	1	0	0	NO
42695	ENSG00000287985	MCI	0.00403213	0.00403213	830574	0.501462	0.000168352	0.000453863	0.292398	0	NO
42696	ENSG00000287987	MCI	0	0	828153	0.5	1	1	0	0	NO
42697	ENSG00000287989	MCI	0.00992981	0.00992981	832996	0.502924	1.02761597785792e-07	4.14181554758761e-07	0.584795	0	NO
42698	ENSG00000287990	MCI	0	0	828153	0.5	1	1	0	0	NO
42699	ENSG00000287992	MCI	0	0	828153	0.5	1	1	0	0	NO
42700	ENSG00000287994	MCI	0	0	828153	0.5	1	1	0	0	NO
42701	ENSG00000287996	MCI	0.00708474	0.00708474	832996	0.502924	1.02761597785792e-07	4.14181554758761e-07	0.584795	0	NO
42702	EBF3-AS1	MCI	0	0	828153	0.5	1	1	0	0	NO
42703	ENSG00000287998	MCI	0.0264323	0.0264323	842682	0.508772	2.92234544881095e-20	3.43078349531179e-19	1.75439	0	NO
42704	ENSG00000287999	MCI	0.0135158	0.0135158	835418	0.504386	7.09357086615392e-11	3.91547971544816e-10	0.877193	0	NO
42705	ENSG00000288000	MCI	0.057606	0.057606	857211	0.517544	6.41089858966083e-39	1.89220734954592e-37	3.50877	0	NO
42706	ENSG00000288001	MCI	0	0	828153	0.5	1	1	0	0	NO
42707	ENSG00000288002	MCI	0.0234275	0.0234275	842682	0.508772	2.92234544881095e-20	3.43078349531179e-19	1.75439	0	NO
42708	ENSG00000288003	MCI	0	0	828153	0.5	1	1	0	0	NO
42709	ENSG00000288004	MCI	0.00395895	0.00395895	830574	0.501462	0.000168352	0.000453863	0.292398	0	NO
42710	ENSG00000288005	MCI	0	0	828153	0.5	1	1	0	0	NO
42711	ENSG00000288006	MCI	0	0	828153	0.5	1	1	0	0	NO
42712	ENSG00000288009	MCI	0.00402564	0.00402564	830574	0.501462	0.000168352	0.000453863	0.292398	0	NO
42713	ENSG00000288011	MCI	0	0	828153	0.5	1	1	0	0	NO
42714	ENSG00000288015	MCI	0	0	828153	0.5	1	1	0	0	NO
42715	ENSG00000288016	MCI	0.00356579	0.00356579	830574	0.501462	0.000168352	0.000453863	0.292398	0	NO
42716	ENSG00000288018	MCI	0.00593219	0.00593219	830574	0.501462	0.000168352	0.000453863	0.292398	0	NO
42717	ENSG00000288019	MCI	0.00529212	0.00529212	830574	0.501462	0.000168352	0.000453863	0.292398	0	NO
42718	ENSG00000288021	MCI	0.00458975	0.00458975	830574	0.501462	0.000168352	0.000453863	0.292398	0	NO
42719	ENSG00000288023	MCI	0	0	828153	0.5	1	1	0	0	NO
42720	ENSG00000288025	MCI	0.0546609	0.0546609	859632	0.519006	5.0169287722074e-42	1.6311526756784e-40	3.80117	0	NO
42721	ENSG00000288026	MCI	0	0	828153	0.5	1	1	0	0	NO
42722	ENSG00000288029	MCI	0	0	828153	0.5	1	1	0	0	NO
42723	ENSG00000288031	MCI	0	0	828153	0.5	1	1	0	0	NO
42724	ENSG00000288033	MCI	0.0515217	0.0515217	854790	0.516082	8.19761598026393e-36	2.15297866403818e-34	3.21637	0	NO
42725	ENSG00000288035	MCI	0	0	828153	0.5	1	1	0	0	NO
42726	ENSG00000288036	MCI	0.0213229	0.0213229	840260	0.50731	3.84878473983079e-17	3.62248280448452e-16	1.46199	0	NO
42727	ENSG00000288037	MCI	0.00446692	0.00446692	830574	0.501462	0.000168352	0.000453863	0.292398	0	NO
42728	ENSG00000288039	MCI	0.00961279	0.00961279	832996	0.502924	1.02761597785792e-07	4.14181554758761e-07	0.584795	0	NO
42729	ENSG00000288042	MCI	0	0	828153	0.5	1	1	0	0	NO
42730	ENSG00000288043	MCI	0	0	828153	0.5	1	1	0	0	NO
42731	ENSG00000288044	MCI	0.00991428	0.00991428	835418	0.504386	7.09357086615392e-11	3.91547971544816e-10	0.877193	0	NO
42732	ENSG00000288045	MCI	0	0	828153	0.5	1	1	0	0	NO
42733	ENSG00000288047	MCI	0	0	828153	0.5	1	1	0	0	NO
42734	ENSG00000288048	MCI	0	0	828153	0.5	1	1	0	0	NO
42735	ENSG00000288049	MCI	0.00290686	0.00290686	830574	0.501462	0.000168352	0.000453863	0.292398	0	NO
42736	ENSG00000288051	MCI	0	0	828153	0.5	1	1	0	0	NO
42737	ENSG00000288053	MCI	0.00478423	0.00478423	830574	0.501462	0.000168352	0.000453863	0.292398	0	NO
42738	ENSG00000288054	MCI	0	0	828153	0.5	1	1	0	0	NO
42739	ENSG00000288056	MCI	0	0	828153	0.5	1	1	0	0	NO
42740	ENSG00000288059	MCI	0.0158675	0.0158675	835418	0.504386	7.09357086615392e-11	3.91547971544816e-10	0.877193	0	NO
42741	ENSG00000288060	MCI	0	0	828153	0.5	1	1	0	0	NO
42742	ENSG00000288061	MCI	0.0117505	0.0117505	835418	0.504386	7.09357086615392e-11	3.91547971544816e-10	0.877193	0	NO
42743	ENSG00000288062	MCI	0	0	828153	0.5	1	1	0	0	NO
42744	ENSG00000288064	MCI	0.00390679	0.00390679	830574	0.501462	0.000168352	0.000453863	0.292398	0	NO
42745	ENSG00000288066	MCI	0	0	828153	0.5	1	1	0	0	NO
42746	ENSG00000288067	MCI	0	0	828153	0.5	1	1	0	0	NO
42747	ENSG00000288069	MCI	0	0	828153	0.5	1	1	0	0	NO
42748	ENSG00000288071	MCI	0	0	828153	0.5	1	1	0	0	NO
42749	ENSG00000288073	MCI	0.00571272	0.00571272	830574	0.501462	0.000168352	0.000453863	0.292398	0	NO
42750	ENSG00000288074	MCI	0	0	828153	0.5	1	1	0	0	NO
42751	ENSG00000288075	MCI	0.409321	0.409321	1031559	0.622807	7.64954531689224e-265	3.16517978866881e-262	24.5614	0	UP
42752	ENSG00000288079	MCI	0	0	828153	0.5	1	1	0	0	NO
42753	ENSG00000288080	MCI	0	0	828153	0.5	1	1	0	0	NO
42754	ENSG00000288081	MCI	0	0	828153	0.5	1	1	0	0	NO
42755	ENSG00000288084	MCI	0	0	828153	0.5	1	1	0	0	NO
42756	ENSG00000288085	MCI	0.00701405	0.00701405	830574	0.501462	0.000168352	0.000453863	0.292398	0	NO
42757	ENSG00000288087	MCI	0.00525496	0.00525496	830574	0.501462	0.000168352	0.000453863	0.292398	0	NO
42758	ENSG00000288088	MCI	0.102336	0.102336	886269	0.535088	3.2166245828369e-76	2.17717830560535e-74	7.01754	0	UP
42759	ENSG00000288091	MCI	0.00368301	0.00368301	830574	0.501462	0.000168352	0.000453863	0.292398	0	NO
42760	ENSG00000288093	MCI	0.00544228	0.00544228	830574	0.501462	0.000168352	0.000453863	0.292398	0	NO
42761	ENSG00000288095	MCI	0.00460301	0.00460301	830574	0.501462	0.000168352	0.000453863	0.292398	0	NO
42762	ENSG00000288096	MCI	0	0	828153	0.5	1	1	0	0	NO
42763	ENSG00000288098	MCI	0.00598651	0.00598651	830574	0.501462	0.000168352	0.000453863	0.292398	0	NO
42764	ENSG00000288102	MCI	0	0	828153	0.5	1	1	0	0	NO
42765	ENSG00000288105	MCI	0.00569381	0.00569381	830574	0.501462	0.000168352	0.000453863	0.292398	0	NO
42766	ENSG00000288106	MCI	0.0166457	0.0166457	835418	0.504386	7.09357086615392e-11	3.91547971544816e-10	0.877193	0	NO
42767	ENSG00000288107	MCI	0.0260847	0.0260847	840260	0.50731	3.84878473983079e-17	3.62248280448452e-16	1.46199	0	NO
42768	ENSG00000288108	MCI	0	0	828153	0.5	1	1	0	0	NO
42769	ENSG00000288110	MCI	0	0	828153	0.5	1	1	0	0	NO
42770	ENSG00000288153	MCI	0.00540637	0.00540637	830574	0.501462	0.000168352	0.000453863	0.292398	0	NO
42771	ENSG00000288162	MCI	0	0	828153	0.5	1	1	0	0	NO
42772	ENSG00000288172	MCI	0.00369735	0.00369735	830574	0.501462	0.000168352	0.000453863	0.292398	0	NO
42773	ENSG00000288177	MCI	0.0124078	0.0124078	835418	0.504386	7.09357086615392e-11	3.91547971544816e-10	0.877193	0	NO
42774	ENSG00000288208	MCI	0.00967312	0.00967312	832996	0.502924	1.02761597785792e-07	4.14181554758761e-07	0.584795	0	NO
42775	ENSG00000288266	MCI	0	0	828153	0.5	1	1	0	0	NO
42776	ENSG00000288271	MCI	0.0194045	0.0194045	837839	0.505848	5.15383874394605e-14	3.77185662121598e-13	1.16959	0	NO
42777	ENSG00000288321	MCI	0.00458008	0.00458008	830574	0.501462	0.000168352	0.000453863	0.292398	0	NO
42778	ENSG00000288398	MCI	0	0	828153	0.5	1	1	0	0	NO
42779	ENSG00000288520	MCI	0	0	828153	0.5	1	1	0	0	NO
42780	ENSG00000288523	MCI	0	0	828153	0.5	1	1	0	0	NO
42781	ENSG00000288526	MCI	0.0206629	0.0206629	840260	0.50731	3.84878473983079e-17	3.62248280448452e-16	1.46199	0	NO
42782	ENSG00000288531	MCI	0.0042958	0.0042958	830574	0.501462	0.000168352	0.000453863	0.292398	0	NO
42783	ENSG00000288533	MCI	0	0	828153	0.5	1	1	0	0	NO
42784	ENSG00000288534	MCI	0	0	828153	0.5	1	1	0	0	NO
42785	ENSG00000288535	MCI	0	0	828153	0.5	1	1	0	0	NO
42786	ENSG00000288537	MCI	0	0	828153	0.5	1	1	0	0	NO
42787	ENSG00000288538	MCI	0.0111736	0.0111736	835418	0.504386	7.09357086615392e-11	3.91547971544816e-10	0.877193	0	NO
42788	ENSG00000288539	MCI	0	0	828153	0.5	1	1	0	0	NO
42789	ENSG00000288540	MCI	0	0	828153	0.5	1	1	0	0	NO
42790	ENSG00000288542	MCI	0.0358005	0.0358005	847525	0.511696	1.73375597741931e-26	3.01039339547154e-25	2.33918	0	NO
42791	ENSG00000288543	MCI	0.0111783	0.0111783	832996	0.502924	1.02761597785792e-07	4.14181554758761e-07	0.584795	0	NO
42792	ENSG00000288545	MCI	0.0772052	0.0772052	869318	0.524854	1.87776084200794e-54	8.47310602165309e-53	4.97076	0	NO
42793	ENSG00000288548	MCI	0	0	828153	0.5	1	1	0	0	NO
42794	ENSG00000288549	MCI	0	0	828153	0.5	1	1	0	0	NO
42795	ENSG00000288551	MCI	0	0	828153	0.5	1	1	0	0	NO
42796	ENSG00000288552	MCI	0	0	828153	0.5	1	1	0	0	NO
42797	ENSG00000288553	MCI	0.0230091	0.0230091	840260	0.50731	3.84878473983079e-17	3.62248280448452e-16	1.46199	0	NO
42798	ENSG00000288555	MCI	0	0	828153	0.5	1	1	0	0	NO
42799	ENSG00000288556	MCI	0	0	828153	0.5	1	1	0	0	NO
42800	ENSG00000288557	MCI	0	0	828153	0.5	1	1	0	0	NO
42801	DUS4L-BCAP29	MCI	0	0	828153	0.5	1	1	0	0	NO
42802	ENSG00000288559	MCI	0	0	828153	0.5	1	1	0	0	NO
42803	ENSG00000288560	MCI	0	0	828153	0.5	1	1	0	0	NO
42804	ENSG00000288562	MCI	0	0	828153	0.5	1	1	0	0	NO
42805	ENSG00000288563	MCI	0	0	828153	0.5	1	1	0	0	NO
42806	ENSG00000288564	MCI	0	0	828153	0.5	1	1	0	0	NO
42807	ENSG00000288565	MCI	0.153202	0.153202	908062	0.548246	2.90295062928674e-104	2.89371396819356e-102	9.64912	0	UP
42808	ENSG00000288566	MCI	0	0	828153	0.5	1	1	0	0	NO
42809	ZCCHC14-DT	MCI	0.00686422	0.00686422	832996	0.502924	1.02761597785792e-07	4.14181554758761e-07	0.584795	0	NO
42810	ENSG00000288573	MCI	0.0128353	0.0128353	835418	0.504386	7.09357086615392e-11	3.91547971544816e-10	0.877193	0	NO
42811	ENSG00000288574	MCI	0	0	828153	0.5	1	1	0	0	NO
42812	ENSG00000288577	MCI	0	0	828153	0.5	1	1	0	0	NO
42813	ENSG00000288578	MCI	0	0	828153	0.5	1	1	0	0	NO
42814	ENSG00000288580	MCI	0.00390679	0.00390679	830574	0.501462	0.000168352	0.000453863	0.292398	0	NO
42815	ENSG00000288581	MCI	0.0227239	0.0227239	842682	0.508772	2.92234544881095e-20	3.43078349531179e-19	1.75439	0	NO
42816	ENSG00000288583	MCI	0.113902	0.113902	891112	0.538012	1.91281212371448e-82	1.42680169636254e-80	7.60234	0	UP
42817	ENSG00000288584	MCI	0.0346904	0.0346904	847525	0.511696	1.73375597741931e-26	3.01039339547154e-25	2.33918	0	NO
42818	ENSG00000288586	MCI	0.0104674	0.0104674	832996	0.502924	1.02761597785792e-07	4.14181554758761e-07	0.584795	0	NO
42819	ENSG00000288587	MCI	0	0	828153	0.5	1	1	0	0	NO
42820	ENSG00000288588	MCI	0.00677786	0.00677786	832996	0.502924	1.02761597785792e-07	4.14181554758761e-07	0.584795	0	NO
42821	ENSG00000288591	MCI	0.0523349	0.0523349	854790	0.516082	8.19761598026393e-36	2.15297866403818e-34	3.21637	0	NO
42822	ENSG00000288595	MCI	0	0	828153	0.5	1	1	0	0	NO
42823	ENSG00000288597	MCI	0.218204	0.218204	939542	0.567251	6.45230076595232e-145	1.03283964792409e-142	13.4503	0	UP
42824	ENSG00000288598	MCI	0.0239064	0.0239064	840260	0.50731	3.84878473983079e-17	3.62248280448452e-16	1.46199	0	NO
42825	ENSG00000288600	MCI	0	0	828153	0.5	1	1	0	0	NO
42826	ENSG00000288605	MCI	0.22146	0.22146	944385	0.570175	3.46057615380957e-151	5.99924387771098e-149	14.0351	0	UP
42827	ENSG00000288606	MCI	0.00858174	0.00858174	832996	0.502924	1.02761597785792e-07	4.14181554758761e-07	0.584795	0	NO
42828	ENSG00000288612	MCI	0.0192764	0.0192764	837839	0.505848	5.15383874394605e-14	3.77185662121598e-13	1.16959	0	NO
42829	PDCD6-AHRR	MCI	0	0	828153	0.5	1	1	0	0	NO
42830	ENSG00000288632	MCI	0.0282781	0.0282781	842682	0.508772	2.92234544881095e-20	3.43078349531179e-19	1.75439	0	NO
42831	ENSG00000288637	MCI	0.00218843	0.00218843	830574	0.501462	0.000168352	0.000453863	0.292398	0	NO
42832	ENSG00000288640	MCI	0	0	828153	0.5	1	1	0	0	NO
42833	ENSG00000288643	MCI	0	0	828153	0.5	1	1	0	0	NO
42834	ENSG00000288648	MCI	0.0335243	0.0335243	847525	0.511696	1.73375597741931e-26	3.01039339547154e-25	2.33918	0	NO
42835	ENSG00000288656	MCI	0.0398094	0.0398094	849946	0.513158	1.34676536726146e-29	2.76540866142733e-28	2.63158	0	NO
42836	ENSG00000288657	MCI	0.00721934	0.00721934	830574	0.501462	0.000168352	0.000453863	0.292398	0	NO
42837	ENSG00000288658	MCI	0	0	828153	0.5	1	1	0	0	NO
42838	ENSG00000288659	MCI	0.00688134	0.00688134	832996	0.502924	1.02761597785792e-07	4.14181554758761e-07	0.584795	0	NO
42839	ENSG00000288665	MCI	0	0	828153	0.5	1	1	0	0	NO
42840	ENSG00000288669	MCI	0	0	828153	0.5	1	1	0	0	NO
42841	ENSG00000288670	MCI	0.00919363	0.00919363	835418	0.504386	7.09357086615392e-11	3.91547971544816e-10	0.877193	0	NO
42842	ENSG00000288671	MCI	0	0	828153	0.5	1	1	0	0	NO
42843	ENSG00000288674	MCI	0.0171108	0.0171108	837839	0.505848	5.15383874394605e-14	3.77185662121598e-13	1.16959	0	NO
42844	ENSG00000288681	MCI	0	0	828153	0.5	1	1	0	0	NO
42845	ENSG00000288683	MCI	0	0	828153	0.5	1	1	0	0	NO
42846	ENSG00000288684	MCI	0.0280124	0.0280124	845104	0.510234	2.24285021185936e-23	3.23696644594115e-22	2.04678	0	NO
42847	ENSG00000288685	MCI	0	0	828153	0.5	1	1	0	0	NO
42848	ENSG00000288690	MCI	0.00413449	0.00413449	830574	0.501462	0.000168352	0.000453863	0.292398	0	NO
42849	ENSG00000288691	MCI	0.0141936	0.0141936	835418	0.504386	7.09357086615392e-11	3.91547971544816e-10	0.877193	0	NO
42850	ENSG00000288692	MCI	0.0121264	0.0121264	835418	0.504386	7.09357086615392e-11	3.91547971544816e-10	0.877193	0	NO
42851	ENSG00000288694	MCI	0.0356419	0.0356419	845104	0.510234	2.24285021185936e-23	3.23696644594115e-22	2.04678	0	NO
42852	ENSG00000288695	MCI	0.00448351	0.00448351	830574	0.501462	0.000168352	0.000453863	0.292398	0	NO
42853	ENSG00000288696	MCI	0.58825	0.58825	1.08725e+06	0.656433	0	0	31.2865	0	UP
42854	ENSG00000288698	MCI	0.0128159	0.0128159	835418	0.504386	7.09357086615392e-11	3.91547971544816e-10	0.877193	0	NO
42855	ENSG00000288700	MCI	0.134464	0.134464	895955	0.540936	1.12830861572922e-88	9.01413768413181e-87	8.18713	0	UP
42856	ENSG00000288703	MCI	0	0	828153	0.5	1	1	0	0	NO
42857	ENSG00000288704	MCI	0.00517902	0.00517902	830574	0.501462	0.000168352	0.000453863	0.292398	0	NO
42858	ENSG00000288710	MCI	0	0	828153	0.5	1	1	0	0	NO
42859	ENSG00000288714	MCI	0	0	828153	0.5	1	1	0	0	NO
42860	ENSG00000288716	MCI	0	0	828153	0.5	1	1	0	0	NO
42861	ENSG00000288720	MCI	0	0	828153	0.5	1	1	0	0	NO
42862	ENSG00000288721	MCI	0.00979291	0.00979291	832996	0.502924	1.02761597785792e-07	4.14181554758761e-07	0.584795	0	NO
42863	ENSG00000288723	MCI	0.0392653	0.0392653	849946	0.513158	1.34676536726146e-29	2.76540866142733e-28	2.63158	0	NO
42864	ENSG00000288724	MCI	0	0	828153	0.5	1	1	0	0	NO
42865	ENSG00000288725	MCI	0.0794319	0.0794319	871740	0.526316	1.46579086531132e-57	7.11955563151211e-56	5.26316	0	NO
42866	ENSG00000288729	MCI	0.00300705	0.00300705	830574	0.501462	0.000168352	0.000453863	0.292398	0	NO
42867	ENSG00000288734	MCI	0.0044164	0.0044164	830574	0.501462	0.000168352	0.000453863	0.292398	0	NO
42868	ENSG00000288735	MCI	0	0	828153	0.5	1	1	0	0	NO
42869	ENSG00000288736	MCI	0.00970315	0.00970315	832996	0.502924	1.02761597785792e-07	4.14181554758761e-07	0.584795	0	NO
42870	ENSG00000288741	MCI	0.005138	0.005138	830574	0.501462	0.000168352	0.000453863	0.292398	0	NO
42871	ENSG00000288743	MCI	0	0	828153	0.5	1	1	0	0	NO
42872	ENSG00000288750	MCI	0	0	828153	0.5	1	1	0	0	NO
42873	ENSG00000288751	MCI	0	0	828153	0.5	1	1	0	0	NO
42874	ENSG00000288752	MCI	0.00660014	0.00660014	832996	0.502924	1.02761597785792e-07	4.14181554758761e-07	0.584795	0	NO
42875	ENSG00000288755	MCI	0.00218843	0.00218843	830574	0.501462	0.000168352	0.000453863	0.292398	0	NO
42876	ENSG00000288756	MCI	0.0200716	0.0200716	840260	0.50731	3.84878473983079e-17	3.62248280448452e-16	1.46199	0	NO
42877	ENSG00000288757	MCI	0	0	828153	0.5	1	1	0	0	NO
42878	ENSG00000288758	MCI	0	0	828153	0.5	1	1	0	0	NO
42879	ENSG00000288759	MCI	0	0	828153	0.5	1	1	0	0	NO
42880	ENSG00000288760	MCI	0	0	828153	0.5	1	1	0	0	NO
42881	ENSG00000288762	MCI	0	0	828153	0.5	1	1	0	0	NO
42882	ENSG00000288764	MCI	0	0	828153	0.5	1	1	0	0	NO
42883	ENSG00000288765	MCI	0.032446	0.032446	849946	0.513158	1.34676536726146e-29	2.76540866142733e-28	2.63158	0	NO
42884	ENSG00000288767	MCI	0.00372586	0.00372586	830574	0.501462	0.000168352	0.000453863	0.292398	0	NO
42885	ENSG00000288768	MCI	0	0	828153	0.5	1	1	0	0	NO
42886	ENSG00000288769	MCI	0	0	828153	0.5	1	1	0	0	NO
42887	ENSG00000288770	MCI	0	0	828153	0.5	1	1	0	0	NO
42888	ENSG00000288771	MCI	0.00412625	0.00412625	830574	0.501462	0.000168352	0.000453863	0.292398	0	NO
42889	ENSG00000288772	MCI	0.00423798	0.00423798	830574	0.501462	0.000168352	0.000453863	0.292398	0	NO
42890	ENSG00000288775	MCI	0	0	828153	0.5	1	1	0	0	NO
42891	ENSG00000288781	MCI	0	0	828153	0.5	1	1	0	0	NO
42892	ENSG00000288785	MCI	0.00687299	0.00687299	832996	0.502924	1.02761597785792e-07	4.14181554758761e-07	0.584795	0	NO
42893	ENSG00000288790	MCI	0	0	828153	0.5	1	1	0	0	NO
42894	ENSG00000288798	MCI	0.0121405	0.0121405	832996	0.502924	1.02761597785792e-07	4.14181554758761e-07	0.584795	0	NO
42895	ENSG00000288799	MCI	0	0	828153	0.5	1	1	0	0	NO
42896	ENSG00000288802	MCI	0	0	828153	0.5	1	1	0	0	NO
42897	ENSG00000288803	MCI	0	0	828153	0.5	1	1	0	0	NO
42898	ENSG00000288805	MCI	0.00526234	0.00526234	830574	0.501462	0.000168352	0.000453863	0.292398	0	NO
42899	ENSG00000288806	MCI	0.0178301	0.0178301	837839	0.505848	5.15383874394605e-14	3.77185662121598e-13	1.16959	0	NO
42900	ENSG00000288808	MCI	0.00758782	0.00758782	832996	0.502924	1.02761597785792e-07	4.14181554758761e-07	0.584795	0	NO
42901	ENSG00000288810	MCI	0	0	828153	0.5	1	1	0	0	NO
42902	ENSG00000288812	MCI	0	0	828153	0.5	1	1	0	0	NO
42903	ENSG00000288814	MCI	0	0	828153	0.5	1	1	0	0	NO
42904	ENSG00000288816	MCI	0	0	828153	0.5	1	1	0	0	NO
42905	ENSG00000288818	MCI	0.00877408	0.00877408	832996	0.502924	1.02761597785792e-07	4.14181554758761e-07	0.584795	0	NO
42906	ENSG00000288819	MCI	0	0	828153	0.5	1	1	0	0	NO
42907	ENSG00000288820	MCI	0	0	828153	0.5	1	1	0	0	NO
42908	ENSG00000288823	MCI	0	0	828153	0.5	1	1	0	0	NO
42909	ENSG00000288826	MCI	0	0	828153	0.5	1	1	0	0	NO
42910	ENSG00000288828	MCI	0.00519549	0.00519549	832996	0.502924	1.02761597785792e-07	4.14181554758761e-07	0.584795	0	NO
42911	ENSG00000288829	MCI	0	0	828153	0.5	1	1	0	0	NO
42912	ENSG00000288830	MCI	0.0190544	0.0190544	837839	0.505848	5.15383874394605e-14	3.77185662121598e-13	1.16959	0	NO
42913	ENSG00000288831	MCI	0	0	828153	0.5	1	1	0	0	NO
42914	ENSG00000288832	MCI	0	0	828153	0.5	1	1	0	0	NO
42915	ENSG00000288833	MCI	0	0	828153	0.5	1	1	0	0	NO
42916	ENSG00000288838	MCI	0.0176748	0.0176748	837839	0.505848	5.15383874394605e-14	3.77185662121598e-13	1.16959	0	NO
42917	ENSG00000288840	MCI	0.0155952	0.0155952	837839	0.505848	5.15383874394605e-14	3.77185662121598e-13	1.16959	0	NO
42918	ENSG00000288843	MCI	0	0	828153	0.5	1	1	0	0	NO
42919	ENSG00000288845	MCI	0.00486777	0.00486777	830574	0.501462	0.000168352	0.000453863	0.292398	0	NO
42920	ENSG00000288848	MCI	0	0	828153	0.5	1	1	0	0	NO
42921	ENSG00000288849	MCI	0.0109516	0.0109516	832996	0.502924	1.02761597785792e-07	4.14181554758761e-07	0.584795	0	NO
42922	ENSG00000288850	MCI	0	0	828153	0.5	1	1	0	0	NO
42923	ENSG00000288852	MCI	0	0	828153	0.5	1	1	0	0	NO
42924	ENSG00000288853	MCI	0	0	828153	0.5	1	1	0	0	NO
42925	ENSG00000288857	MCI	0	0	828153	0.5	1	1	0	0	NO
42926	ENSG00000288862	MCI	0	0	828153	0.5	1	1	0	0	NO
42927	ARHGAP11A-SCG5	MCI	0	0	828153	0.5	1	1	0	0	NO
42928	ENSG00000288865	MCI	0	0	828153	0.5	1	1	0	0	NO
42929	ENSG00000288866	MCI	0	0	828153	0.5	1	1	0	0	NO
42930	ENSG00000288868	MCI	0	0	828153	0.5	1	1	0	0	NO
42931	SMANTIS	MCI	0.0133484	0.0133484	835418	0.504386	7.09357086615392e-11	3.91547971544816e-10	0.877193	0	NO
42932	ENSG00000288871	MCI	0	0	828153	0.5	1	1	0	0	NO
42933	ENSG00000288872	MCI	0	0	828153	0.5	1	1	0	0	NO
42934	ENSG00000288873	MCI	0	0	828153	0.5	1	1	0	0	NO
42935	ENSG00000288875	MCI	0	0	828153	0.5	1	1	0	0	NO
42936	ENSG00000288877	MCI	0	0	828153	0.5	1	1	0	0	NO
42937	ENSG00000288880	MCI	0.0334125	0.0334125	847525	0.511696	1.73375597741931e-26	3.01039339547154e-25	2.33918	0	NO
42938	ENSG00000288883	MCI	0	0	828153	0.5	1	1	0	0	NO
42939	ENSG00000288885	MCI	0.00445868	0.00445868	830574	0.501462	0.000168352	0.000453863	0.292398	0	NO
42940	ENSG00000288886	MCI	0.0173509	0.0173509	837839	0.505848	5.15383874394605e-14	3.77185662121598e-13	1.16959	0	NO
42941	ENSG00000288887	MCI	0	0	828153	0.5	1	1	0	0	NO
42942	ENSG00000288888	MCI	0	0	828153	0.5	1	1	0	0	NO
42943	ENSG00000288890	MCI	0	0	828153	0.5	1	1	0	0	NO
42944	ENSG00000288891	MCI	0.218063	0.218063	941964	0.568713	4.73136596398069e-148	7.83085702566766e-146	13.7427	0	UP
42945	ENSG00000288892	MCI	0	0	828153	0.5	1	1	0	0	NO
42946	ENSG00000288894	MCI	0	0	828153	0.5	1	1	0	0	NO
42947	ENSG00000288896	MCI	0.0046929	0.0046929	830574	0.501462	0.000168352	0.000453863	0.292398	0	NO
42948	ENSG00000288898	MCI	0	0	828153	0.5	1	1	0	0	NO
42949	ENSG00000288899	MCI	0.0231018	0.0231018	840260	0.50731	3.84878473983079e-17	3.62248280448452e-16	1.46199	0	NO
42950	ENSG00000288900	MCI	0	0	828153	0.5	1	1	0	0	NO
42951	ENSG00000288902	MCI	0.0108291	0.0108291	832996	0.502924	1.02761597785792e-07	4.14181554758761e-07	0.584795	0	NO
42952	ENSG00000288903	MCI	0.00545979	0.00545979	830574	0.501462	0.000168352	0.000453863	0.292398	0	NO
42953	ENSG00000288904	MCI	0.00639776	0.00639776	830574	0.501462	0.000168352	0.000453863	0.292398	0	NO
42954	ENSG00000288906	MCI	0	0	828153	0.5	1	1	0	0	NO
42955	ENSG00000288907	MCI	0.00541562	0.00541562	830574	0.501462	0.000168352	0.000453863	0.292398	0	NO
42956	ENSG00000288909	MCI	0	0	828153	0.5	1	1	0	0	NO
42957	ENSG00000288918	MCI	0.00772948	0.00772948	832996	0.502924	1.02761597785792e-07	4.14181554758761e-07	0.584795	0	NO
42958	RPSAP58	MCI	0.0531662	0.0531662	859632	0.519006	5.0169287722074e-42	1.6311526756784e-40	3.80117	0	NO
42959	ENSG00000288921	MCI	0	0	828153	0.5	1	1	0	0	NO
42960	ENSG00000288926	MCI	0	0	828153	0.5	1	1	0	0	NO
42961	ENSG00000288927	MCI	0	0	828153	0.5	1	1	0	0	NO
42962	ENSG00000288930	MCI	0	0	828153	0.5	1	1	0	0	NO
42963	ENSG00000288932	MCI	0.00387743	0.00387743	830574	0.501462	0.000168352	0.000453863	0.292398	0	NO
42964	ENSG00000288934	MCI	0	0	828153	0.5	1	1	0	0	NO
42965	ENSG00000288935	MCI	0.0044164	0.0044164	830574	0.501462	0.000168352	0.000453863	0.292398	0	NO
42966	ENSG00000288936	MCI	0.00481366	0.00481366	830574	0.501462	0.000168352	0.000453863	0.292398	0	NO
42967	ENSG00000288937	MCI	0	0	828153	0.5	1	1	0	0	NO
42968	ENSG00000288939	MCI	0	0	828153	0.5	1	1	0	0	NO
42969	ENSG00000288942	MCI	0.00783492	0.00783492	832996	0.502924	1.02761597785792e-07	4.14181554758761e-07	0.584795	0	NO
42970	ENSG00000288944	MCI	0.00554531	0.00554531	830574	0.501462	0.000168352	0.000453863	0.292398	0	NO
42971	ENSG00000288945	MCI	0	0	828153	0.5	1	1	0	0	NO
42972	ENSG00000288951	MCI	0.00383461	0.00383461	830574	0.501462	0.000168352	0.000453863	0.292398	0	NO
42973	ENSG00000288952	MCI	0.0125552	0.0125552	835418	0.504386	7.09357086615392e-11	3.91547971544816e-10	0.877193	0	NO
42974	ENSG00000288953	MCI	0.00885533	0.00885533	832996	0.502924	1.02761597785792e-07	4.14181554758761e-07	0.584795	0	NO
42975	ENSG00000288954	MCI	0	0	828153	0.5	1	1	0	0	NO
42976	ENSG00000288957	MCI	0	0	828153	0.5	1	1	0	0	NO
42977	ENSG00000288958	MCI	0	0	828153	0.5	1	1	0	0	NO
42978	ENSG00000288959	MCI	0	0	828153	0.5	1	1	0	0	NO
42979	ENSG00000288961	MCI	0	0	828153	0.5	1	1	0	0	NO
42980	ENSG00000288966	MCI	0	0	828153	0.5	1	1	0	0	NO
42981	ENSG00000288970	MCI	0	0	828153	0.5	1	1	0	0	NO
42982	ENSG00000288971	MCI	0	0	828153	0.5	1	1	0	0	NO
42983	ENSG00000288972	MCI	0	0	828153	0.5	1	1	0	0	NO
42984	ENSG00000288973	MCI	0.0151301	0.0151301	835418	0.504386	7.09357086615392e-11	3.91547971544816e-10	0.877193	0	NO
42985	ENSG00000288976	MCI	0	0	828153	0.5	1	1	0	0	NO
42986	ENSG00000288982	MCI	0	0	828153	0.5	1	1	0	0	NO
42987	ENSG00000288983	MCI	0	0	828153	0.5	1	1	0	0	NO
42988	ENSG00000288988	MCI	0.00395895	0.00395895	830574	0.501462	0.000168352	0.000453863	0.292398	0	NO
42989	ENSG00000288990	MCI	0	0	828153	0.5	1	1	0	0	NO
42990	ENSG00000288991	MCI	0.00936959	0.00936959	832996	0.502924	1.02761597785792e-07	4.14181554758761e-07	0.584795	0	NO
42991	ENSG00000288993	MCI	0.015401	0.015401	835418	0.504386	7.09357086615392e-11	3.91547971544816e-10	0.877193	0	NO
42992	ENSG00000289000	MCI	0.00649642	0.00649642	830574	0.501462	0.000168352	0.000453863	0.292398	0	NO
42993	ENSG00000289002	MCI	0	0	828153	0.5	1	1	0	0	NO
42994	ENSG00000289003	MCI	0	0	828153	0.5	1	1	0	0	NO
42995	ENSG00000289004	MCI	0	0	828153	0.5	1	1	0	0	NO
42996	ENSG00000289005	MCI	0	0	828153	0.5	1	1	0	0	NO
42997	ENSG00000289007	MCI	0.0496544	0.0496544	854790	0.516082	8.19761598026393e-36	2.15297866403818e-34	3.21637	0	NO
42998	ENSG00000289008	MCI	0.00337796	0.00337796	830574	0.501462	0.000168352	0.000453863	0.292398	0	NO
42999	ENSG00000289009	MCI	0	0	828153	0.5	1	1	0	0	NO
43000	ENSG00000289015	MCI	0.00743517	0.00743517	832996	0.502924	1.02761597785792e-07	4.14181554758761e-07	0.584795	0	NO
43001	ENSG00000289016	MCI	0	0	828153	0.5	1	1	0	0	NO
43002	ENSG00000289018	MCI	0	0	828153	0.5	1	1	0	0	NO
43003	ENSG00000289019	MCI	0	0	828153	0.5	1	1	0	0	NO
43004	ENSG00000289020	MCI	0	0	828153	0.5	1	1	0	0	NO
43005	ENSG00000289021	MCI	0	0	828153	0.5	1	1	0	0	NO
43006	ENSG00000289028	MCI	0	0	828153	0.5	1	1	0	0	NO
43007	ENSG00000289030	MCI	0.00504831	0.00504831	830574	0.501462	0.000168352	0.000453863	0.292398	0	NO
43008	ENSG00000289031	MCI	0	0	828153	0.5	1	1	0	0	NO
43009	ENSG00000289033	MCI	0	0	828153	0.5	1	1	0	0	NO
43010	ENSG00000289034	MCI	0	0	828153	0.5	1	1	0	0	NO
43011	ENSG00000289036	MCI	0	0	828153	0.5	1	1	0	0	NO
43012	LINC01530	MCI	0	0	828153	0.5	1	1	0	0	NO
43013	ENSG00000289043	MCI	0.00383113	0.00383113	830574	0.501462	0.000168352	0.000453863	0.292398	0	NO
43014	ENSG00000289044	MCI	0.00377207	0.00377207	830574	0.501462	0.000168352	0.000453863	0.292398	0	NO
43015	ENSG00000289046	MCI	0	0	828153	0.5	1	1	0	0	NO
43016	ENSG00000289047	MCI	0.0076741	0.0076741	832996	0.502924	1.02761597785792e-07	4.14181554758761e-07	0.584795	0	NO
43017	ENSG00000289049	MCI	0	0	828153	0.5	1	1	0	0	NO
43018	ENSG00000289053	MCI	0	0	828153	0.5	1	1	0	0	NO
43019	ENSG00000289055	MCI	0	0	828153	0.5	1	1	0	0	NO
43020	ENSG00000289056	MCI	0	0	828153	0.5	1	1	0	0	NO
43021	ENSG00000289058	MCI	0	0	828153	0.5	1	1	0	0	NO
43022	ENSG00000289059	MCI	0	0	828153	0.5	1	1	0	0	NO
43023	ENSG00000289063	MCI	0	0	828153	0.5	1	1	0	0	NO
43024	ENSG00000289064	MCI	0	0	828153	0.5	1	1	0	0	NO
43025	ENSG00000289065	MCI	0	0	828153	0.5	1	1	0	0	NO
43026	ENSG00000289067	MCI	0.0277189	0.0277189	842682	0.508772	2.92234544881095e-20	3.43078349531179e-19	1.75439	0	NO
43027	ENSG00000289071	MCI	0	0	828153	0.5	1	1	0	0	NO
43028	ENSG00000289072	MCI	0	0	828153	0.5	1	1	0	0	NO
43029	ENSG00000289073	MCI	0	0	828153	0.5	1	1	0	0	NO
43030	ENSG00000289074	MCI	0	0	828153	0.5	1	1	0	0	NO
43031	ENSG00000289076	MCI	0	0	828153	0.5	1	1	0	0	NO
43032	ENSG00000289077	MCI	0.0237481	0.0237481	840260	0.50731	3.84878473983079e-17	3.62248280448452e-16	1.46199	0	NO
43033	ENSG00000289079	MCI	0	0	828153	0.5	1	1	0	0	NO
43034	ENSG00000289081	MCI	0	0	828153	0.5	1	1	0	0	NO
43035	ENSG00000289082	MCI	0.00383113	0.00383113	830574	0.501462	0.000168352	0.000453863	0.292398	0	NO
43036	LINC02256.1	MCI	0.00641219	0.00641219	830574	0.501462	0.000168352	0.000453863	0.292398	0	NO
43037	ENSG00000289084	MCI	1.60784	1.60784	1414156	0.853801	0	0	70.7602	0	UP
43038	ENSG00000289092	MCI	0	0	828153	0.5	1	1	0	0	NO
43039	ENSG00000289098	MCI	0	0	828153	0.5	1	1	0	0	NO
43040	ENSG00000289100	MCI	0.00933844	0.00933844	832996	0.502924	1.02761597785792e-07	4.14181554758761e-07	0.584795	0	NO
43041	ENSG00000289103	MCI	0	0	828153	0.5	1	1	0	0	NO
43042	ENSG00000289105	MCI	0.00305129	0.00305129	830574	0.501462	0.000168352	0.000453863	0.292398	0	NO
43043	ENSG00000289106	MCI	0	0	828153	0.5	1	1	0	0	NO
43044	ENSG00000289108	MCI	0	0	828153	0.5	1	1	0	0	NO
43045	ENSG00000289110	MCI	0	0	828153	0.5	1	1	0	0	NO
43046	ENSG00000289111	MCI	0	0	828153	0.5	1	1	0	0	NO
43047	ENSG00000289112	MCI	0	0	828153	0.5	1	1	0	0	NO
43048	ENSG00000289114	MCI	0	0	828153	0.5	1	1	0	0	NO
43049	ENSG00000289115	MCI	0	0	828153	0.5	1	1	0	0	NO
43050	ENSG00000289117	MCI	0	0	828153	0.5	1	1	0	0	NO
43051	ENSG00000289119	MCI	0	0	828153	0.5	1	1	0	0	NO
43052	ENSG00000289120	MCI	0	0	828153	0.5	1	1	0	0	NO
43053	ENSG00000289121	MCI	0	0	828153	0.5	1	1	0	0	NO
43054	ENSG00000289125	MCI	0	0	828153	0.5	1	1	0	0	NO
43055	ENSG00000289126	MCI	0	0	828153	0.5	1	1	0	0	NO
43056	ENSG00000289127	MCI	0.0604653	0.0604653	859632	0.519006	5.0169287722074e-42	1.6311526756784e-40	3.80117	0	NO
43057	ENSG00000289128	MCI	0.00308264	0.00308264	830574	0.501462	0.000168352	0.000453863	0.292398	0	NO
43058	ENSG00000289130	MCI	0.0175375	0.0175375	837839	0.505848	5.15383874394605e-14	3.77185662121598e-13	1.16959	0	NO
43059	ENSG00000289131	MCI	0.00598651	0.00598651	830574	0.501462	0.000168352	0.000453863	0.292398	0	NO
43060	ENSG00000289132	MCI	0.00375708	0.00375708	830574	0.501462	0.000168352	0.000453863	0.292398	0	NO
43061	ENSG00000289136	MCI	0.00294987	0.00294987	830574	0.501462	0.000168352	0.000453863	0.292398	0	NO
43062	ENSG00000289143	MCI	0.00374002	0.00374002	830574	0.501462	0.000168352	0.000453863	0.292398	0	NO
43063	ENSG00000289145	MCI	0.0110693	0.0110693	832996	0.502924	1.02761597785792e-07	4.14181554758761e-07	0.584795	0	NO
43064	ENSG00000289146	MCI	0.00442365	0.00442365	830574	0.501462	0.000168352	0.000453863	0.292398	0	NO
43065	ENSG00000289147	MCI	0	0	828153	0.5	1	1	0	0	NO
43066	ENSG00000289148	MCI	0	0	828153	0.5	1	1	0	0	NO
43067	ENSG00000289149	MCI	0	0	828153	0.5	1	1	0	0	NO
43068	ENSG00000289150	MCI	0	0	828153	0.5	1	1	0	0	NO
43069	ENSG00000289151	MCI	0	0	828153	0.5	1	1	0	0	NO
43070	ENSG00000289152	MCI	0	0	828153	0.5	1	1	0	0	NO
43071	ENSG00000289153	MCI	0	0	828153	0.5	1	1	0	0	NO
43072	ENSG00000289155	MCI	0.00527222	0.00527222	830574	0.501462	0.000168352	0.000453863	0.292398	0	NO
43073	ENSG00000289156	MCI	0.0757352	0.0757352	871740	0.526316	1.46579086531132e-57	7.11955563151211e-56	5.26316	0	NO
43074	ENSG00000289158	MCI	0.00642255	0.00642255	830574	0.501462	0.000168352	0.000453863	0.292398	0	NO
43075	ENSG00000289159	MCI	0.00482655	0.00482655	830574	0.501462	0.000168352	0.000453863	0.292398	0	NO
43076	ENSG00000289165	MCI	0	0	828153	0.5	1	1	0	0	NO
43077	ENSG00000289168	MCI	0.00373784	0.00373784	830574	0.501462	0.000168352	0.000453863	0.292398	0	NO
43078	ENSG00000289174	MCI	0	0	828153	0.5	1	1	0	0	NO
43079	ENSG00000289177	MCI	0	0	828153	0.5	1	1	0	0	NO
43080	ENSG00000289178	MCI	0.0174179	0.0174179	835418	0.504386	7.09357086615392e-11	3.91547971544816e-10	0.877193	0	NO
43081	ENSG00000289180	MCI	0.00499351	0.00499351	830574	0.501462	0.000168352	0.000453863	0.292398	0	NO
43082	ENSG00000289182	MCI	0.00517311	0.00517311	830574	0.501462	0.000168352	0.000453863	0.292398	0	NO
43083	ENSG00000289183	MCI	0.00538142	0.00538142	832996	0.502924	1.02761597785792e-07	4.14181554758761e-07	0.584795	0	NO
43084	ENSG00000289184	MCI	0.0169167	0.0169167	835418	0.504386	7.09357086615392e-11	3.91547971544816e-10	0.877193	0	NO
43085	ENSG00000289186	MCI	0	0	828153	0.5	1	1	0	0	NO
43086	ENSG00000289188	MCI	0.0121975	0.0121975	835418	0.504386	7.09357086615392e-11	3.91547971544816e-10	0.877193	0	NO
43087	ENSG00000289190	MCI	0	0	828153	0.5	1	1	0	0	NO
43088	ENSG00000289191	MCI	0.00402047	0.00402047	830574	0.501462	0.000168352	0.000453863	0.292398	0	NO
43089	ENSG00000289194	MCI	0	0	828153	0.5	1	1	0	0	NO
43090	ENSG00000289195	MCI	0	0	828153	0.5	1	1	0	0	NO
43091	ENSG00000289196	MCI	0.00566835	0.00566835	830574	0.501462	0.000168352	0.000453863	0.292398	0	NO
43092	ENSG00000289197	MCI	0	0	828153	0.5	1	1	0	0	NO
43093	ENSG00000289200	MCI	0.00411463	0.00411463	830574	0.501462	0.000168352	0.000453863	0.292398	0	NO
43094	ENSG00000289201	MCI	0.0554406	0.0554406	859632	0.519006	5.0169287722074e-42	1.6311526756784e-40	3.80117	0	NO
43095	ENSG00000289202	MCI	0	0	828153	0.5	1	1	0	0	NO
43096	ENSG00000289206	MCI	0	0	828153	0.5	1	1	0	0	NO
43097	ENSG00000289207	MCI	0.00578297	0.00578297	830574	0.501462	0.000168352	0.000453863	0.292398	0	NO
43098	ENSG00000289210	MCI	0	0	828153	0.5	1	1	0	0	NO
43099	ENSG00000289212	MCI	0.0134163	0.0134163	835418	0.504386	7.09357086615392e-11	3.91547971544816e-10	0.877193	0	NO
43100	ENSG00000289214	MCI	0	0	828153	0.5	1	1	0	0	NO
43101	ENSG00000289217	MCI	0	0	828153	0.5	1	1	0	0	NO
43102	ENSG00000289222	MCI	0	0	828153	0.5	1	1	0	0	NO
43103	ENSG00000289223	MCI	0.0037199	0.0037199	830574	0.501462	0.000168352	0.000453863	0.292398	0	NO
43104	ENSG00000289226	MCI	0	0	828153	0.5	1	1	0	0	NO
43105	ENSG00000289228	MCI	0.0846992	0.0846992	874162	0.527778	1.14280102487818e-60	5.91773942752738e-59	5.55556	0	NO
43106	ENSG00000289231	MCI	0	0	828153	0.5	1	1	0	0	NO
43107	ENSG00000289232	MCI	0	0	828153	0.5	1	1	0	0	NO
43108	ENSG00000289236	MCI	0	0	828153	0.5	1	1	0	0	NO
43109	ENSG00000289237	MCI	0	0	828153	0.5	1	1	0	0	NO
43110	ENSG00000289238	MCI	0	0	828153	0.5	1	1	0	0	NO
43111	ENSG00000289242	MCI	0	0	828153	0.5	1	1	0	0	NO
43112	ENSG00000289243	MCI	0.00458271	0.00458271	830574	0.501462	0.000168352	0.000453863	0.292398	0	NO
43113	ENSG00000289244	MCI	0	0	828153	0.5	1	1	0	0	NO
43114	ENSG00000289245	MCI	0	0	828153	0.5	1	1	0	0	NO
43115	ENSG00000289254	MCI	0.0253986	0.0253986	840260	0.50731	3.84878473983079e-17	3.62248280448452e-16	1.46199	0	NO
43116	ENSG00000289255	MCI	0	0	828153	0.5	1	1	0	0	NO
43117	ENSG00000289256	MCI	0.0539452	0.0539452	857211	0.517544	6.41089858966083e-39	1.89220734954592e-37	3.50877	0	NO
43118	ENSG00000289257	MCI	0	0	828153	0.5	1	1	0	0	NO
43119	ENSG00000289258	MCI	0	0	828153	0.5	1	1	0	0	NO
43120	ENSG00000289262	MCI	0	0	828153	0.5	1	1	0	0	NO
43121	ENSG00000289268	MCI	0.00983122	0.00983122	835418	0.504386	7.09357086615392e-11	3.91547971544816e-10	0.877193	0	NO
43122	ENSG00000289277	MCI	0.0207574	0.0207574	840260	0.50731	3.84878473983079e-17	3.62248280448452e-16	1.46199	0	NO
43123	ENSG00000289280	MCI	0	0	828153	0.5	1	1	0	0	NO
43124	ENSG00000289281	MCI	0	0	828153	0.5	1	1	0	0	NO
43125	ENSG00000289285	MCI	0.00458975	0.00458975	830574	0.501462	0.000168352	0.000453863	0.292398	0	NO
43126	ENSG00000289288	MCI	0.00427186	0.00427186	830574	0.501462	0.000168352	0.000453863	0.292398	0	NO
43127	ENSG00000289289	MCI	0.0115089	0.0115089	835418	0.504386	7.09357086615392e-11	3.91547971544816e-10	0.877193	0	NO
43128	ENSG00000289291	MCI	0	0	828153	0.5	1	1	0	0	NO
43129	ENSG00000289292	MCI	0.00288756	0.00288756	830574	0.501462	0.000168352	0.000453863	0.292398	0	NO
43130	ENSG00000289293	MCI	0.00819271	0.00819271	832996	0.502924	1.02761597785792e-07	4.14181554758761e-07	0.584795	0	NO
43131	ENSG00000289294	MCI	0.00744721	0.00744721	832996	0.502924	1.02761597785792e-07	4.14181554758761e-07	0.584795	0	NO
43132	ENSG00000289296	MCI	0	0	828153	0.5	1	1	0	0	NO
43133	ENSG00000289298	MCI	0	0	828153	0.5	1	1	0	0	NO
43134	ENSG00000289302	MCI	0.00541562	0.00541562	830574	0.501462	0.000168352	0.000453863	0.292398	0	NO
43135	ENSG00000289304	MCI	0	0	828153	0.5	1	1	0	0	NO
43136	ENSG00000289305	MCI	0	0	828153	0.5	1	1	0	0	NO
43137	ENSG00000289308	MCI	0	0	828153	0.5	1	1	0	0	NO
43138	ENSG00000289309	MCI	0.007092	0.007092	832996	0.502924	1.02761597785792e-07	4.14181554758761e-07	0.584795	0	NO
43139	ENSG00000289311	MCI	0	0	828153	0.5	1	1	0	0	NO
43140	ENSG00000289312	MCI	0.0044164	0.0044164	830574	0.501462	0.000168352	0.000453863	0.292398	0	NO
43141	LINC01512	MCI	0	0	828153	0.5	1	1	0	0	NO
43142	ENSG00000289315	MCI	0	0	828153	0.5	1	1	0	0	NO
43143	ENSG00000289319	MCI	0	0	828153	0.5	1	1	0	0	NO
43144	ENSG00000289321	MCI	0	0	828153	0.5	1	1	0	0	NO
43145	ENSG00000289324	MCI	0	0	828153	0.5	1	1	0	0	NO
43146	ENSG00000289328	MCI	0	0	828153	0.5	1	1	0	0	NO
43147	ENSG00000289332	MCI	0	0	828153	0.5	1	1	0	0	NO
43148	ENSG00000289338	MCI	0	0	828153	0.5	1	1	0	0	NO
43149	ENSG00000289342	MCI	0	0	828153	0.5	1	1	0	0	NO
43150	ENSG00000289344	MCI	0	0	828153	0.5	1	1	0	0	NO
43151	ENSG00000289346	MCI	0.0798455	0.0798455	866897	0.523392	2.40300912912792e-51	1.01439827144899e-49	4.67836	0	NO
43152	ENSG00000289347	MCI	0.00329449	0.00329449	830574	0.501462	0.000168352	0.000453863	0.292398	0	NO
43153	ENSG00000289349	MCI	0.00338232	0.00338232	830574	0.501462	0.000168352	0.000453863	0.292398	0	NO
43154	ENSG00000289350	MCI	0	0	828153	0.5	1	1	0	0	NO
43155	ENSG00000289351	MCI	0	0	828153	0.5	1	1	0	0	NO
43156	ENSG00000289352	MCI	0.00525496	0.00525496	830574	0.501462	0.000168352	0.000453863	0.292398	0	NO
43157	ENSG00000289355	MCI	0	0	828153	0.5	1	1	0	0	NO
43158	ENSG00000289358	MCI	0.00930464	0.00930464	832996	0.502924	1.02761597785792e-07	4.14181554758761e-07	0.584795	0	NO
43159	ENSG00000289361	MCI	0	0	828153	0.5	1	1	0	0	NO
43160	ENSG00000289363	MCI	0.00463161	0.00463161	830574	0.501462	0.000168352	0.000453863	0.292398	0	NO
43161	ENSG00000289367	MCI	0.00251805	0.00251805	830574	0.501462	0.000168352	0.000453863	0.292398	0	NO
43162	ENSG00000289368	MCI	0.0201457	0.0201457	837839	0.505848	5.15383874394605e-14	3.77185662121598e-13	1.16959	0	NO
43163	ENSG00000289370	MCI	0.00913206	0.00913206	832996	0.502924	1.02761597785792e-07	4.14181554758761e-07	0.584795	0	NO
43164	ENSG00000289371	MCI	0	0	828153	0.5	1	1	0	0	NO
43165	ENSG00000289372	MCI	0	0	828153	0.5	1	1	0	0	NO
43166	ENSG00000289375	MCI	0	0	828153	0.5	1	1	0	0	NO
43167	ENSG00000289376	MCI	0.00558364	0.00558364	830574	0.501462	0.000168352	0.000453863	0.292398	0	NO
43168	ENSG00000289378	MCI	0	0	828153	0.5	1	1	0	0	NO
43169	ENSG00000289384	MCI	0	0	828153	0.5	1	1	0	0	NO
43170	ENSG00000289388	MCI	0	0	828153	0.5	1	1	0	0	NO
43171	ENSG00000289393	MCI	0	0	828153	0.5	1	1	0	0	NO
43172	ENSG00000289395	MCI	0	0	828153	0.5	1	1	0	0	NO
43173	ENSG00000289397	MCI	0	0	828153	0.5	1	1	0	0	NO
43174	ENSG00000289399	MCI	0	0	828153	0.5	1	1	0	0	NO
43175	ENSG00000289402	MCI	0	0	828153	0.5	1	1	0	0	NO
43176	ENSG00000289405	MCI	0.135347	0.135347	900798	0.54386	6.59914940850777e-95	5.8948848801996e-93	8.77193	0	UP
43177	ENSG00000289406	MCI	0	0	828153	0.5	1	1	0	0	NO
43178	ENSG00000289407	MCI	0	0	828153	0.5	1	1	0	0	NO
43179	ENSG00000289410	MCI	0.0281368	0.0281368	847525	0.511696	1.73375597741931e-26	3.01039339547154e-25	2.33918	0	NO
43180	ENSG00000289412	MCI	0.00345524	0.00345524	830574	0.501462	0.000168352	0.000453863	0.292398	0	NO
43181	ENSG00000289413	MCI	0	0	828153	0.5	1	1	0	0	NO
43182	ENSG00000289414	MCI	0	0	828153	0.5	1	1	0	0	NO
43183	ENSG00000289415	MCI	0	0	828153	0.5	1	1	0	0	NO
43184	ENSG00000289418	MCI	0	0	828153	0.5	1	1	0	0	NO
43185	ENSG00000289421	MCI	0.0262773	0.0262773	842682	0.508772	2.92234544881095e-20	3.43078349531179e-19	1.75439	0	NO
43186	ENSG00000289422	MCI	0	0	828153	0.5	1	1	0	0	NO
43187	ENSG00000289423	MCI	0	0	828153	0.5	1	1	0	0	NO
43188	ENSG00000289426	MCI	0.00324106	0.00324106	830574	0.501462	0.000168352	0.000453863	0.292398	0	NO
43189	ENSG00000289427	MCI	0.0046929	0.0046929	830574	0.501462	0.000168352	0.000453863	0.292398	0	NO
43190	ENSG00000289428	MCI	0.00456176	0.00456176	830574	0.501462	0.000168352	0.000453863	0.292398	0	NO
43191	ENSG00000289430	MCI	0.00403213	0.00403213	830574	0.501462	0.000168352	0.000453863	0.292398	0	NO
43192	ENSG00000289431	MCI	0.0142688	0.0142688	837839	0.505848	5.15383874394605e-14	3.77185662121598e-13	1.16959	0	NO
43193	ENSG00000289434	MCI	0	0	828153	0.5	1	1	0	0	NO
43194	ENSG00000289435	MCI	0.00218843	0.00218843	830574	0.501462	0.000168352	0.000453863	0.292398	0	NO
43195	ENSG00000289436	MCI	0	0	828153	0.5	1	1	0	0	NO
43196	ENSG00000289438	MCI	0	0	828153	0.5	1	1	0	0	NO
43197	ENSG00000289439	MCI	0	0	828153	0.5	1	1	0	0	NO
43198	ENSG00000289440	MCI	0	0	828153	0.5	1	1	0	0	NO
43199	ENSG00000289441	MCI	0	0	828153	0.5	1	1	0	0	NO
43200	ENSG00000289442	MCI	0	0	828153	0.5	1	1	0	0	NO
43201	ENSG00000289443	MCI	0.0116576	0.0116576	835418	0.504386	7.09357086615392e-11	3.91547971544816e-10	0.877193	0	NO
43202	ENSG00000289444	MCI	0.00860561	0.00860561	832996	0.502924	1.02761597785792e-07	4.14181554758761e-07	0.584795	0	NO
43203	ENSG00000289446	MCI	0	0	828153	0.5	1	1	0	0	NO
43204	ENSG00000289447	MCI	0	0	828153	0.5	1	1	0	0	NO
43205	ENSG00000289450	MCI	0	0	828153	0.5	1	1	0	0	NO
43206	ENSG00000289451	MCI	0.00909078	0.00909078	832996	0.502924	1.02761597785792e-07	4.14181554758761e-07	0.584795	0	NO
43207	ENSG00000289456	MCI	0.0124126	0.0124126	835418	0.504386	7.09357086615392e-11	3.91547971544816e-10	0.877193	0	NO
43208	ENSG00000289457	MCI	0.00315274	0.00315274	830574	0.501462	0.000168352	0.000453863	0.292398	0	NO
43209	ENSG00000289459	MCI	0	0	828153	0.5	1	1	0	0	NO
43210	ENSG00000289460	MCI	0.00386972	0.00386972	830574	0.501462	0.000168352	0.000453863	0.292398	0	NO
43211	ENSG00000289462	MCI	0.0244754	0.0244754	842682	0.508772	2.92234544881095e-20	3.43078349531179e-19	1.75439	0	NO
43212	ENSG00000289464	MCI	0	0	828153	0.5	1	1	0	0	NO
43213	ENSG00000289465	MCI	0.00843218	0.00843218	832996	0.502924	1.02761597785792e-07	4.14181554758761e-07	0.584795	0	NO
43214	ENSG00000289469	MCI	0.0633693	0.0633693	862054	0.520468	3.92669266021704e-45	1.40362461350546e-43	4.09357	0	NO
43215	ENSG00000289470	MCI	0	0	828153	0.5	1	1	0	0	NO
43216	ENSG00000289473	MCI	0.0618429	0.0618429	862054	0.520468	3.92669266021704e-45	1.40362461350546e-43	4.09357	0	NO
43217	ENSG00000289474	MCI	0.259657	0.259657	963757	0.581871	2.58224570192829e-176	5.44506233108534e-174	16.3743	0	UP
43218	ENSG00000289476	MCI	0	0	828153	0.5	1	1	0	0	NO
43219	ENSG00000289477	MCI	0	0	828153	0.5	1	1	0	0	NO
43220	ENSG00000289480	MCI	0	0	828153	0.5	1	1	0	0	NO
43221	ENSG00000289483	MCI	0	0	828153	0.5	1	1	0	0	NO
43222	ENSG00000289484	MCI	0	0	828153	0.5	1	1	0	0	NO
43223	ENSG00000289487	MCI	0	0	828153	0.5	1	1	0	0	NO
43224	ENSG00000289489	MCI	0	0	828153	0.5	1	1	0	0	NO
43225	ENSG00000289492	MCI	0	0	828153	0.5	1	1	0	0	NO
43226	ENSG00000289494	MCI	0	0	828153	0.5	1	1	0	0	NO
43227	ENSG00000289496	MCI	0	0	828153	0.5	1	1	0	0	NO
43228	ENSG00000289497	MCI	0	0	828153	0.5	1	1	0	0	NO
43229	ENSG00000289498	MCI	0	0	828153	0.5	1	1	0	0	NO
43230	ENSG00000289499	MCI	0	0	828153	0.5	1	1	0	0	NO
43231	ENSG00000289501	MCI	0.0102551	0.0102551	835418	0.504386	7.09357086615392e-11	3.91547971544816e-10	0.877193	0	NO
43232	ENSG00000289502	MCI	0	0	828153	0.5	1	1	0	0	NO
43233	ENSG00000289503	MCI	0	0	828153	0.5	1	1	0	0	NO
43234	ENSG00000289504	MCI	0.00395895	0.00395895	830574	0.501462	0.000168352	0.000453863	0.292398	0	NO
43235	ENSG00000289505	MCI	0.00390317	0.00390317	830574	0.501462	0.000168352	0.000453863	0.292398	0	NO
43236	ENSG00000289506	MCI	0.00423798	0.00423798	830574	0.501462	0.000168352	0.000453863	0.292398	0	NO
43237	ENSG00000289509	MCI	0	0	828153	0.5	1	1	0	0	NO
43238	ENSG00000289510	MCI	0.0121968	0.0121968	835418	0.504386	7.09357086615392e-11	3.91547971544816e-10	0.877193	0	NO
43239	ENSG00000289511	MCI	0	0	828153	0.5	1	1	0	0	NO
43240	ENSG00000289512	MCI	0	0	828153	0.5	1	1	0	0	NO
43241	ENSG00000289516	MCI	0.051345	0.051345	857211	0.517544	6.41089858966083e-39	1.89220734954592e-37	3.50877	0	NO
43242	ENSG00000289517	MCI	0.00522631	0.00522631	830574	0.501462	0.000168352	0.000453863	0.292398	0	NO
43243	ENSG00000289519	MCI	0	0	828153	0.5	1	1	0	0	NO
43244	ENSG00000289520	MCI	0	0	828153	0.5	1	1	0	0	NO
43245	ENSG00000289521	MCI	0	0	828153	0.5	1	1	0	0	NO
43246	ENSG00000289522	MCI	0	0	828153	0.5	1	1	0	0	NO
43247	ENSG00000289524	MCI	0.00307058	0.00307058	830574	0.501462	0.000168352	0.000453863	0.292398	0	NO
43248	ENSG00000289526	MCI	0.0099192	0.0099192	832996	0.502924	1.02761597785792e-07	4.14181554758761e-07	0.584795	0	NO
43249	ENSG00000289529	MCI	0.00251805	0.00251805	830574	0.501462	0.000168352	0.000453863	0.292398	0	NO
43250	ENSG00000289531	MCI	0	0	828153	0.5	1	1	0	0	NO
43251	ENSG00000289532	MCI	0	0	828153	0.5	1	1	0	0	NO
43252	ENSG00000289535	MCI	0	0	828153	0.5	1	1	0	0	NO
43253	ENSG00000289537	MCI	0.00444067	0.00444067	830574	0.501462	0.000168352	0.000453863	0.292398	0	NO
43254	ENSG00000289538	MCI	0	0	828153	0.5	1	1	0	0	NO
43255	ENSG00000289544	MCI	0	0	828153	0.5	1	1	0	0	NO
43256	ENSG00000289545	MCI	0.00417278	0.00417278	830574	0.501462	0.000168352	0.000453863	0.292398	0	NO
43257	ENSG00000289550	MCI	0	0	828153	0.5	1	1	0	0	NO
43258	ENSG00000289551	MCI	0.00463161	0.00463161	830574	0.501462	0.000168352	0.000453863	0.292398	0	NO
43259	ENSG00000289552	MCI	0.00501526	0.00501526	830574	0.501462	0.000168352	0.000453863	0.292398	0	NO
43260	ENSG00000289555	MCI	0	0	828153	0.5	1	1	0	0	NO
43261	ENSG00000289562	MCI	0	0	828153	0.5	1	1	0	0	NO
43262	ENSG00000289563	MCI	0.00377207	0.00377207	830574	0.501462	0.000168352	0.000453863	0.292398	0	NO
43263	ENSG00000289564	MCI	0.0114434	0.0114434	835418	0.504386	7.09357086615392e-11	3.91547971544816e-10	0.877193	0	NO
43264	ENSG00000289565	MCI	0	0	828153	0.5	1	1	0	0	NO
43265	ENSG00000289566	MCI	0.00407024	0.00407024	830574	0.501462	0.000168352	0.000453863	0.292398	0	NO
43266	COX8BP	MCI	0	0	828153	0.5	1	1	0	0	NO
43267	ENSG00000289569	MCI	0.00309984	0.00309984	830574	0.501462	0.000168352	0.000453863	0.292398	0	NO
43268	ENSG00000289570	MCI	0	0	828153	0.5	1	1	0	0	NO
43269	ENSG00000289576	MCI	0	0	828153	0.5	1	1	0	0	NO
43270	ENSG00000289578	MCI	0	0	828153	0.5	1	1	0	0	NO
43271	ENSG00000289584	MCI	0	0	828153	0.5	1	1	0	0	NO
43272	ENSG00000289586	MCI	0.00922019	0.00922019	832996	0.502924	1.02761597785792e-07	4.14181554758761e-07	0.584795	0	NO
43273	ENSG00000289587	MCI	0.0126971	0.0126971	835418	0.504386	7.09357086615392e-11	3.91547971544816e-10	0.877193	0	NO
43274	ENSG00000289591	MCI	0.0331686	0.0331686	845104	0.510234	2.24285021185936e-23	3.23696644594115e-22	2.04678	0	NO
43275	ENSG00000289595	MCI	0.00295734	0.00295734	830574	0.501462	0.000168352	0.000453863	0.292398	0	NO
43276	ENSG00000289600	MCI	0	0	828153	0.5	1	1	0	0	NO
43277	ENSG00000289605	MCI	0.00219497	0.00219497	830574	0.501462	0.000168352	0.000453863	0.292398	0	NO
43278	ENSG00000289607	MCI	0	0	828153	0.5	1	1	0	0	NO
43279	ENSG00000289608	MCI	0	0	828153	0.5	1	1	0	0	NO
43280	ENSG00000289622	MCI	0.00366933	0.00366933	830574	0.501462	0.000168352	0.000453863	0.292398	0	NO
43281	ENSG00000289623	MCI	0	0	828153	0.5	1	1	0	0	NO
43282	IUR1	MCI	0	0	828153	0.5	1	1	0	0	NO
43283	ENSG00000289629	MCI	0	0	828153	0.5	1	1	0	0	NO
43284	ENSG00000289631	MCI	0	0	828153	0.5	1	1	0	0	NO
43285	ENSG00000289644	MCI	0	0	828153	0.5	1	1	0	0	NO
43286	ENSG00000289685	MCI	0	0	828153	0.5	1	1	0	0	NO
43287	ENSG00000289688	MCI	0	0	828153	0.5	1	1	0	0	NO
43288	ENSG00000289689	MCI	0.00218843	0.00218843	830574	0.501462	0.000168352	0.000453863	0.292398	0	NO
43289	ENSG00000289690	MCI	0.00621976	0.00621976	830574	0.501462	0.000168352	0.000453863	0.292398	0	NO
43290	ENSG00000289692	MCI	0	0	828153	0.5	1	1	0	0	NO
43291	ENSG00000289694	MCI	0	0	828153	0.5	1	1	0	0	NO
43292	ENSG00000289695	MCI	0.0396974	0.0396974	852368	0.51462	1.04959835094878e-32	2.48035472373995e-31	2.92398	0	NO
43293	ENSG00000289697	MCI	0	0	828153	0.5	1	1	0	0	NO
43294	ENSG00000289701	MCI	0	0	828153	0.5	1	1	0	0	NO
43295	ENSG00000289704	MCI	0.00573027	0.00573027	830574	0.501462	0.000168352	0.000453863	0.292398	0	NO
43296	ENSG00000289707	MCI	0	0	828153	0.5	1	1	0	0	NO
43297	XNDC1N-ZNF705EP-ALG1L9P	MCI	0.0374017	0.0374017	847525	0.511696	1.73375597741931e-26	3.01039339547154e-25	2.33918	0	NO
43298	ENSG00000289720	MCI	0	0	828153	0.5	1	1	0	0	NO
43299	ENSG00000289722	MCI	0	0	828153	0.5	1	1	0	0	NO
43300	ENSG00000289725	MCI	0.0303526	0.0303526	842682	0.508772	2.92234544881095e-20	3.43078349531179e-19	1.75439	0	NO
43301	ENSG00000289726	MCI	0.0281706	0.0281706	842682	0.508772	2.92234544881095e-20	3.43078349531179e-19	1.75439	0	NO
43302	ENSG00000289727	MCI	0.0166734	0.0166734	837839	0.505848	5.15383874394605e-14	3.77185662121598e-13	1.16959	0	NO
43303	ENSG00000289728	MCI	0.0775973	0.0775973	866897	0.523392	2.40300912912792e-51	1.01439827144899e-49	4.67836	0	NO
43304	ENSG00000289730	MCI	0	0	828153	0.5	1	1	0	0	NO
43305	ENSG00000289733	MCI	0	0	828153	0.5	1	1	0	0	NO
43306	ENSG00000289738	MCI	0	0	828153	0.5	1	1	0	0	NO
43307	TALAM1	MCI	1.46317	1.46317	1414156	0.853801	0	0	70.7602	0	UP
43308	ENSG00000289744	MCI	0.0090284	0.0090284	832996	0.502924	1.02761597785792e-07	4.14181554758761e-07	0.584795	0	NO
43309	ENSG00000289745	MCI	0	0	828153	0.5	1	1	0	0	NO
43310	TARP	MCI	0.00393175	0.00393175	830574	0.501462	0.000168352	0.000453863	0.292398	0	NO
43311	ENSG00000289750	MCI	0.00741216	0.00741216	832996	0.502924	1.02761597785792e-07	4.14181554758761e-07	0.584795	0	NO
43312	ENSG00000289752	MCI	0.00476388	0.00476388	830574	0.501462	0.000168352	0.000453863	0.292398	0	NO
43313	ENSG00000289754	MCI	0.0300471	0.0300471	847525	0.511696	1.73375597741931e-26	3.01039339547154e-25	2.33918	0	NO
43314	ENSG00000289755	MCI	0	0	828153	0.5	1	1	0	0	NO
43315	ENSG00000289768	MCI	0	0	828153	0.5	1	1	0	0	NO
43316	ENSG00000289788	MCI	0.00360812	0.00360812	830574	0.501462	0.000168352	0.000453863	0.292398	0	NO
43317	ENSG00000289791	MCI	0	0	828153	0.5	1	1	0	0	NO
43318	ENSG00000289809	MCI	0.00819895	0.00819895	832996	0.502924	1.02761597785792e-07	4.14181554758761e-07	0.584795	0	NO
43319	ENSG00000289810	MCI	0	0	828153	0.5	1	1	0	0	NO
43320	FAM95A	MCI	0	0	828153	0.5	1	1	0	0	NO
43321	ENSG00000289828	MCI	0	0	828153	0.5	1	1	0	0	NO
43322	ENSG00000289829	MCI	0	0	828153	0.5	1	1	0	0	NO
43323	ENSG00000289832	MCI	0	0	828153	0.5	1	1	0	0	NO
43324	ENSG00000289835	MCI	0	0	828153	0.5	1	1	0	0	NO
43325	ENSG00000289837	MCI	0.00573027	0.00573027	830574	0.501462	0.000168352	0.000453863	0.292398	0	NO
43326	ENSG00000289839	MCI	0	0	828153	0.5	1	1	0	0	NO
43327	ENSG00000289841	MCI	0	0	828153	0.5	1	1	0	0	NO
43328	ENSG00000289842	MCI	0.016626	0.016626	835418	0.504386	7.09357086615392e-11	3.91547971544816e-10	0.877193	0	NO
43329	ENSG00000289843	MCI	0.0104796	0.0104796	832996	0.502924	1.02761597785792e-07	4.14181554758761e-07	0.584795	0	NO
43330	ENSG00000289844	MCI	0	0	828153	0.5	1	1	0	0	NO
43331	ENSG00000289845	MCI	0.00366933	0.00366933	830574	0.501462	0.000168352	0.000453863	0.292398	0	NO
43332	ENSG00000289847	MCI	0	0	828153	0.5	1	1	0	0	NO
43333	ENSG00000289848	MCI	0	0	828153	0.5	1	1	0	0	NO
43334	ENSG00000289851	MCI	0	0	828153	0.5	1	1	0	0	NO
43335	ENSG00000289852	MCI	0	0	828153	0.5	1	1	0	0	NO
43336	ENSG00000289853	MCI	0.00369735	0.00369735	830574	0.501462	0.000168352	0.000453863	0.292398	0	NO
43337	ENSG00000289854	MCI	0.0115604	0.0115604	835418	0.504386	7.09357086615392e-11	3.91547971544816e-10	0.877193	0	NO
43338	ENSG00000289855	MCI	0	0	828153	0.5	1	1	0	0	NO
43339	ENSG00000289858	MCI	0.00345524	0.00345524	830574	0.501462	0.000168352	0.000453863	0.292398	0	NO
43340	ENSG00000289859	MCI	0	0	828153	0.5	1	1	0	0	NO
43341	ENSG00000289860	MCI	0	0	828153	0.5	1	1	0	0	NO
43342	ENSG00000289862	MCI	0	0	828153	0.5	1	1	0	0	NO
43343	ENSG00000289868	MCI	0.0211896	0.0211896	840260	0.50731	3.84878473983079e-17	3.62248280448452e-16	1.46199	0	NO
43344	ENSG00000289870	MCI	0	0	828153	0.5	1	1	0	0	NO
43345	ENSG00000289872	MCI	0	0	828153	0.5	1	1	0	0	NO
43346	ENSG00000289873	MCI	0.0260544	0.0260544	842682	0.508772	2.92234544881095e-20	3.43078349531179e-19	1.75439	0	NO
43347	ENSG00000289874	MCI	0	0	828153	0.5	1	1	0	0	NO
43348	ENSG00000289876	MCI	0	0	828153	0.5	1	1	0	0	NO
43349	ENSG00000289877	MCI	0	0	828153	0.5	1	1	0	0	NO
43350	ENSG00000289878	MCI	0.00329449	0.00329449	830574	0.501462	0.000168352	0.000453863	0.292398	0	NO
43351	ENSG00000289881	MCI	0.00472193	0.00472193	830574	0.501462	0.000168352	0.000453863	0.292398	0	NO
43352	ENSG00000289883	MCI	0	0	828153	0.5	1	1	0	0	NO
43353	ENSG00000289884	MCI	0.00369415	0.00369415	830574	0.501462	0.000168352	0.000453863	0.292398	0	NO
43354	ENSG00000289887	MCI	0	0	828153	0.5	1	1	0	0	NO
43355	ENSG00000289888	MCI	0	0	828153	0.5	1	1	0	0	NO
43356	ENSG00000289890	MCI	0	0	828153	0.5	1	1	0	0	NO
43357	ENSG00000289893	MCI	0.00345524	0.00345524	830574	0.501462	0.000168352	0.000453863	0.292398	0	NO
43358	ENSG00000289899	MCI	0	0	828153	0.5	1	1	0	0	NO
43359	ENSG00000289901	MCI	0.00419188	0.00419188	830574	0.501462	0.000168352	0.000453863	0.292398	0	NO
43360	ENSG00000289902	MCI	0	0	828153	0.5	1	1	0	0	NO
43361	ENSG00000289907	MCI	0.00694842	0.00694842	830574	0.501462	0.000168352	0.000453863	0.292398	0	NO
43362	ENSG00000289911	MCI	0.00600376	0.00600376	830574	0.501462	0.000168352	0.000453863	0.292398	0	NO
43363	ENSG00000289912	MCI	0	0	828153	0.5	1	1	0	0	NO
43364	ENSG00000289914	MCI	0.00324663	0.00324663	830574	0.501462	0.000168352	0.000453863	0.292398	0	NO
43365	ENSG00000289915	MCI	0.00818935	0.00818935	832996	0.502924	1.02761597785792e-07	4.14181554758761e-07	0.584795	0	NO
43366	ENSG00000289923	MCI	0.00400121	0.00400121	830574	0.501462	0.000168352	0.000453863	0.292398	0	NO
43367	ENSG00000289926	MCI	0	0	828153	0.5	1	1	0	0	NO
43368	ENSG00000289929	MCI	0.00358557	0.00358557	830574	0.501462	0.000168352	0.000453863	0.292398	0	NO
43369	ENSG00000289937	MCI	0.00575646	0.00575646	830574	0.501462	0.000168352	0.000453863	0.292398	0	NO
43370	ENSG00000289938	MCI	0	0	828153	0.5	1	1	0	0	NO
43371	ENSG00000289939	MCI	0	0	828153	0.5	1	1	0	0	NO
43372	ENSG00000289941	MCI	0	0	828153	0.5	1	1	0	0	NO
43373	ENSG00000289942	MCI	0.00290467	0.00290467	830574	0.501462	0.000168352	0.000453863	0.292398	0	NO
43374	ENSG00000289943	MCI	0	0	828153	0.5	1	1	0	0	NO
43375	ENSG00000289944	MCI	0	0	828153	0.5	1	1	0	0	NO
43376	ENSG00000289945	MCI	0	0	828153	0.5	1	1	0	0	NO
43377	ENSG00000289949	MCI	0.00218843	0.00218843	830574	0.501462	0.000168352	0.000453863	0.292398	0	NO
43378	ENSG00000289950	MCI	0.00458975	0.00458975	830574	0.501462	0.000168352	0.000453863	0.292398	0	NO
43379	ENSG00000289952	MCI	0	0	828153	0.5	1	1	0	0	NO
43380	ENSG00000289953	MCI	0	0	828153	0.5	1	1	0	0	NO
43381	ENSG00000289956	MCI	0.23724	0.23724	944385	0.570175	3.46057615380957e-151	5.99924387771098e-149	14.0351	0	UP
43382	ENSG00000289957	MCI	0	0	828153	0.5	1	1	0	0	NO
43383	ENSG00000289960	MCI	0.00741613	0.00741613	832996	0.502924	1.02761597785792e-07	4.14181554758761e-07	0.584795	0	NO
43384	ENSG00000289961	MCI	0.00307058	0.00307058	830574	0.501462	0.000168352	0.000453863	0.292398	0	NO
43385	ENSG00000289963	MCI	0	0	828153	0.5	1	1	0	0	NO
43386	ENSG00000289964	MCI	0	0	828153	0.5	1	1	0	0	NO
43387	ENSG00000289965	MCI	0.0104145	0.0104145	832996	0.502924	1.02761597785792e-07	4.14181554758761e-07	0.584795	0	NO
43388	ENSG00000289968	MCI	0	0	828153	0.5	1	1	0	0	NO
43389	ENSG00000289971	MCI	0	0	828153	0.5	1	1	0	0	NO
43390	ENSG00000289975	MCI	0.00385266	0.00385266	830574	0.501462	0.000168352	0.000453863	0.292398	0	NO
43391	ENSG00000289976	MCI	0	0	828153	0.5	1	1	0	0	NO
43392	ENSG00000289977	MCI	0	0	828153	0.5	1	1	0	0	NO
43393	ENSG00000289978	MCI	0	0	828153	0.5	1	1	0	0	NO
43394	ENSG00000289980	MCI	0	0	828153	0.5	1	1	0	0	NO
43395	ENSG00000289981	MCI	0	0	828153	0.5	1	1	0	0	NO
43396	ENSG00000289983	MCI	0.003631	0.003631	830574	0.501462	0.000168352	0.000453863	0.292398	0	NO
43397	ENSG00000289985	MCI	0.00600896	0.00600896	830574	0.501462	0.000168352	0.000453863	0.292398	0	NO
43398	ENSG00000289986	MCI	0.0267549	0.0267549	842682	0.508772	2.92234544881095e-20	3.43078349531179e-19	1.75439	0	NO
43399	ENSG00000289990	MCI	0	0	828153	0.5	1	1	0	0	NO
43400	ENSG00000289992	MCI	0	0	828153	0.5	1	1	0	0	NO
43401	ENSG00000289993	MCI	0.00300705	0.00300705	830574	0.501462	0.000168352	0.000453863	0.292398	0	NO
43402	ENSG00000289994	MCI	0	0	828153	0.5	1	1	0	0	NO
43403	ENSG00000289995	MCI	0	0	828153	0.5	1	1	0	0	NO
43404	ENSG00000289997	MCI	0.042748	0.042748	849946	0.513158	1.34676536726146e-29	2.76540866142733e-28	2.63158	0	NO
43405	ENSG00000290000	MCI	0.00274752	0.00274752	830574	0.501462	0.000168352	0.000453863	0.292398	0	NO
43406	ENSG00000290005	MCI	0	0	828153	0.5	1	1	0	0	NO
43407	ENSG00000290008	MCI	0.0322344	0.0322344	845104	0.510234	2.24285021185936e-23	3.23696644594115e-22	2.04678	0	NO
43408	ENSG00000290014	MCI	0	0	828153	0.5	1	1	0	0	NO
43409	ENSG00000290015	MCI	0	0	828153	0.5	1	1	0	0	NO
43410	ENSG00000290017	MCI	0	0	828153	0.5	1	1	0	0	NO
43411	ENSG00000290020	MCI	0.00751125	0.00751125	832996	0.502924	1.02761597785792e-07	4.14181554758761e-07	0.584795	0	NO
43412	ENSG00000290023	MCI	0	0	828153	0.5	1	1	0	0	NO
43413	ENSG00000290024	MCI	0	0	828153	0.5	1	1	0	0	NO
43414	ENSG00000290034	MCI	0	0	828153	0.5	1	1	0	0	NO
43415	ENSG00000290035	MCI	0	0	828153	0.5	1	1	0	0	NO
43416	ENSG00000290046	MCI	0.13259	0.13259	908062	0.548246	2.90295062928674e-104	2.89371396819356e-102	9.64912	0	UP
43417	ENSG00000290047	MCI	0	0	828153	0.5	1	1	0	0	NO
43418	ENSG00000290048	MCI	0.00901399	0.00901399	832996	0.502924	1.02761597785792e-07	4.14181554758761e-07	0.584795	0	NO
43419	ENSG00000290049	MCI	0.00263391	0.00263391	830574	0.501462	0.000168352	0.000453863	0.292398	0	NO
43420	ENSG00000290051	MCI	0	0	828153	0.5	1	1	0	0	NO
43421	ENSG00000290053	MCI	0.00491713	0.00491713	830574	0.501462	0.000168352	0.000453863	0.292398	0	NO
43422	ENSG00000290057	MCI	0	0	828153	0.5	1	1	0	0	NO
43423	ENSG00000290065	MCI	0.00434852	0.00434852	830574	0.501462	0.000168352	0.000453863	0.292398	0	NO
43424	ENSG00000290067	MCI	0.00345524	0.00345524	830574	0.501462	0.000168352	0.000453863	0.292398	0	NO
43425	ENSG00000290068	MCI	0	0	828153	0.5	1	1	0	0	NO
43426	ENSG00000290073	MCI	0.00527222	0.00527222	830574	0.501462	0.000168352	0.000453863	0.292398	0	NO
43427	ENSG00000290074	MCI	0	0	828153	0.5	1	1	0	0	NO
43428	ENSG00000290083	MCI	0	0	828153	0.5	1	1	0	0	NO
43429	ENSG00000290085	MCI	0.00934572	0.00934572	832996	0.502924	1.02761597785792e-07	4.14181554758761e-07	0.584795	0	NO
43430	ENSG00000290086	MCI	0	0	828153	0.5	1	1	0	0	NO
43431	ENSG00000290088	MCI	0.0044164	0.0044164	830574	0.501462	0.000168352	0.000453863	0.292398	0	NO
43432	ENSG00000290089	MCI	0	0	828153	0.5	1	1	0	0	NO
43433	ENSG00000290091	MCI	0	0	828153	0.5	1	1	0	0	NO
43434	ENSG00000290098	MCI	0.0116236	0.0116236	832996	0.502924	1.02761597785792e-07	4.14181554758761e-07	0.584795	0	NO
43435	ENSG00000290099	MCI	0	0	828153	0.5	1	1	0	0	NO
43436	ENSG00000290100	MCI	0	0	828153	0.5	1	1	0	0	NO
43437	ENSG00000290108	MCI	0	0	828153	0.5	1	1	0	0	NO
43438	ENSG00000290110	MCI	0.00273151	0.00273151	830574	0.501462	0.000168352	0.000453863	0.292398	0	NO
43439	ENSG00000290112	MCI	0	0	828153	0.5	1	1	0	0	NO
43440	ENSG00000290113	MCI	0	0	828153	0.5	1	1	0	0	NO
43441	ENSG00000290114	MCI	0	0	828153	0.5	1	1	0	0	NO
43442	ENSG00000290119	MCI	0	0	828153	0.5	1	1	0	0	NO
43443	ENSG00000290123	MCI	0	0	828153	0.5	1	1	0	0	NO
43444	ENSG00000290126	MCI	0.00219497	0.00219497	830574	0.501462	0.000168352	0.000453863	0.292398	0	NO
43445	ENSG00000290127	MCI	0.0171347	0.0171347	837839	0.505848	5.15383874394605e-14	3.77185662121598e-13	1.16959	0	NO
43446	ENSG00000290146	MCI	0.0116543	0.0116543	832996	0.502924	1.02761597785792e-07	4.14181554758761e-07	0.584795	0	NO
43447	ENSG00000290149	MCI	0.00671833	0.00671833	832996	0.502924	1.02761597785792e-07	4.14181554758761e-07	0.584795	0	NO
43448	ENSG00000290165	MCI	0	0	828153	0.5	1	1	0	0	NO
43449	ENSG00000290166	MCI	0	0	828153	0.5	1	1	0	0	NO
43450	ENSG00000290180	MCI	0.0120366	0.0120366	835418	0.504386	7.09357086615392e-11	3.91547971544816e-10	0.877193	0	NO
43451	ENSG00000290183	MCI	0.0406551	0.0406551	852368	0.51462	1.04959835094878e-32	2.48035472373995e-31	2.92398	0	NO
43452	ENSG00000290184	MCI	0	0	828153	0.5	1	1	0	0	NO
43453	ENSG00000290192	MCI	0	0	828153	0.5	1	1	0	0	NO
43454	ENSG00000290199	MCI	0.0625535	0.0625535	864476	0.52193	3.07264733571335e-48	1.20975145551515e-46	4.38596	0	NO
43455	NOX5.1	MCI	0.00716852	0.00716852	832996	0.502924	1.02761597785792e-07	4.14181554758761e-07	0.584795	0	NO
43456	ENSG00000290204	MCI	0	0	828153	0.5	1	1	0	0	NO
43457	ENSG00000290217	MCI	0	0	828153	0.5	1	1	0	0	NO
43458	ENSG00000290226	MCI	0.00446692	0.00446692	830574	0.501462	0.000168352	0.000453863	0.292398	0	NO
43459	ENSG00000290230	MCI	0	0	828153	0.5	1	1	0	0	NO
43460	ENSG00000290241	MCI	0	0	828153	0.5	1	1	0	0	NO
43461	ENSG00000290263	MCI	0	0	828153	0.5	1	1	0	0	NO
43462	ENSG00000290285	MCI	0	0	828153	0.5	1	1	0	0	NO
43463	ENSG00000290316	MCI	0.0272355	0.0272355	845104	0.510234	2.24285021185936e-23	3.23696644594115e-22	2.04678	0	NO
43464	H2BN1	MCI	0	0	828153	0.5	1	1	0	0	NO
43465	ENSG00000290323	MCI	0.0042519	0.0042519	830574	0.501462	0.000168352	0.000453863	0.292398	0	NO
43466	FGD5P1.1	MCI	0.00469476	0.00469476	830574	0.501462	0.000168352	0.000453863	0.292398	0	NO
43467	ENSG00000290344	MCI	0	0	828153	0.5	1	1	0	0	NO
43468	ENSG00000290357	MCI	0	0	828153	0.5	1	1	0	0	NO
43469	ENSG00000290366	MCI	0	0	828153	0.5	1	1	0	0	NO
43470	FAM86EP.1	MCI	0	0	828153	0.5	1	1	0	0	NO
43471	HERC2P3.1	MCI	0.0428267	0.0428267	852368	0.51462	1.04959835094878e-32	2.48035472373995e-31	2.92398	0	NO
43472	ZNF876P.1	MCI	0.00611193	0.00611193	830574	0.501462	0.000168352	0.000453863	0.292398	0	NO
43473	ENSG00000290385	MCI	0	0	828153	0.5	1	1	0	0	NO
43474	ENSG00000290396	MCI	0.0050853	0.0050853	830574	0.501462	0.000168352	0.000453863	0.292398	0	NO
43475	ENSG00000290397	MCI	0	0	828153	0.5	1	1	0	0	NO
43476	ASNSP1.1	MCI	0	0	828153	0.5	1	1	0	0	NO
43477	ENSG00000290399	MCI	0.00754296	0.00754296	832996	0.502924	1.02761597785792e-07	4.14181554758761e-07	0.584795	0	NO
43478	GRM5P1.1	MCI	0	0	828153	0.5	1	1	0	0	NO
43479	ENSG00000290404	MCI	0	0	828153	0.5	1	1	0	0	NO
43480	ENSG00000290410	MCI	0.0126936	0.0126936	835418	0.504386	7.09357086615392e-11	3.91547971544816e-10	0.877193	0	NO
43481	ENSG00000290412	MCI	0	0	828153	0.5	1	1	0	0	NO
43482	TPTEP1.1	MCI	0.00639776	0.00639776	830574	0.501462	0.000168352	0.000453863	0.292398	0	NO
43483	ENSG00000290421	MCI	0.14345	0.14345	903220	0.545322	5.03021059391968e-98	4.69414971594292e-96	9.06433	0	UP
43484	PI4KAP1.1	MCI	0	0	828153	0.5	1	1	0	0	NO
43485	ENSG00000290426	MCI	0.0106285	0.0106285	832996	0.502924	1.02761597785792e-07	4.14181554758761e-07	0.584795	0	NO
43486	ENSG00000290427	MCI	0	0	828153	0.5	1	1	0	0	NO
43487	ENSG00000290429	MCI	0.00408491	0.00408491	830574	0.501462	0.000168352	0.000453863	0.292398	0	NO
43488	HSD17B7P2.1	MCI	0	0	828153	0.5	1	1	0	0	NO
43489	ENSG00000290441	MCI	0	0	828153	0.5	1	1	0	0	NO
43490	CCNYL2.1	MCI	0	0	828153	0.5	1	1	0	0	NO
43491	ENSG00000290449	MCI	0	0	828153	0.5	1	1	0	0	NO
43492	ENSG00000290450	MCI	0.0240566	0.0240566	842682	0.508772	2.92234544881095e-20	3.43078349531179e-19	1.75439	0	NO
43493	ENSG00000290457	MCI	0.043225	0.043225	852368	0.51462	1.04959835094878e-32	2.48035472373995e-31	2.92398	0	NO
43494	ENSG00000290458	MCI	0	0	828153	0.5	1	1	0	0	NO
43495	ENSG00000290460	MCI	0.00454705	0.00454705	830574	0.501462	0.000168352	0.000453863	0.292398	0	NO
43496	ENSG00000290461	MCI	0	0	828153	0.5	1	1	0	0	NO
43497	CYP4F35P.1	MCI	0	0	828153	0.5	1	1	0	0	NO
43498	SUGT1P3.1	MCI	0.0495267	0.0495267	854790	0.516082	8.19761598026393e-36	2.15297866403818e-34	3.21637	0	NO
43499	ENSG00000290466	MCI	0.0165749	0.0165749	837839	0.505848	5.15383874394605e-14	3.77185662121598e-13	1.16959	0	NO
43500	GUSBP2.1	MCI	0.0409869	0.0409869	849946	0.513158	1.34676536726146e-29	2.76540866142733e-28	2.63158	0	NO
43501	ENSG00000290476	MCI	0.080749	0.080749	871740	0.526316	1.46579086531132e-57	7.11955563151211e-56	5.26316	0	NO
43502	ENSG00000290490	MCI	0.00907706	0.00907706	832996	0.502924	1.02761597785792e-07	4.14181554758761e-07	0.584795	0	NO
43503	LINC03003.1	MCI	0.00309516	0.00309516	830574	0.501462	0.000168352	0.000453863	0.292398	0	NO
43504	ENSG00000290510	MCI	0	0	828153	0.5	1	1	0	0	NO
43505	ENSG00000290523	MCI	0	0	828153	0.5	1	1	0	0	NO
43506	GBP1P1.1	MCI	0	0	828153	0.5	1	1	0	0	NO
43507	ENSG00000290530	MCI	0	0	828153	0.5	1	1	0	0	NO
43508	ENSG00000290531	MCI	0.0256054	0.0256054	842682	0.508772	2.92234544881095e-20	3.43078349531179e-19	1.75439	0	NO
43509	ENSG00000290535	MCI	0.0149265	0.0149265	835418	0.504386	7.09357086615392e-11	3.91547971544816e-10	0.877193	0	NO
43510	ENSG00000290537	MCI	0	0	828153	0.5	1	1	0	0	NO
43511	ENSG00000290538	MCI	0	0	828153	0.5	1	1	0	0	NO
43512	CYP4F29P.1	MCI	0	0	828153	0.5	1	1	0	0	NO
43513	INTS4P1.1	MCI	0.0173773	0.0173773	837839	0.505848	5.15383874394605e-14	3.77185662121598e-13	1.16959	0	NO
43514	ENSG00000290548	MCI	0.0495309	0.0495309	857211	0.517544	6.41089858966083e-39	1.89220734954592e-37	3.50877	0	NO
43515	ENSG00000290549	MCI	0.0146301	0.0146301	835418	0.504386	7.09357086615392e-11	3.91547971544816e-10	0.877193	0	NO
43516	ENSG00000290551	MCI	0.110622	0.110622	874162	0.527778	1.14280102487818e-60	5.91773942752738e-59	5.55556	0	UP
43517	ADCY10P1.1	MCI	0.00599685	0.00599685	830574	0.501462	0.000168352	0.000453863	0.292398	0	NO
43518	LINC00680.1	MCI	0.00309984	0.00309984	830574	0.501462	0.000168352	0.000453863	0.292398	0	NO
43519	ENSG00000290564	MCI	0.00398532	0.00398532	830574	0.501462	0.000168352	0.000453863	0.292398	0	NO
43520	ATP8B5P.1	MCI	0.00445868	0.00445868	830574	0.501462	0.000168352	0.000453863	0.292398	0	NO
43521	ENSG00000290569	MCI	0	0	828153	0.5	1	1	0	0	NO
43522	GOLGA2P5.1	MCI	0.0384275	0.0384275	849946	0.513158	1.34676536726146e-29	2.76540866142733e-28	2.63158	0	NO
43523	ENSG00000290576	MCI	0.0057318	0.0057318	830574	0.501462	0.000168352	0.000453863	0.292398	0	NO
43524	ENSG00000290578	MCI	0.00814914	0.00814914	832996	0.502924	1.02761597785792e-07	4.14181554758761e-07	0.584795	0	NO
43525	ENSG00000290580	MCI	0	0	828153	0.5	1	1	0	0	NO
43526	ENSG00000290585	MCI	0	0	828153	0.5	1	1	0	0	NO
43527	ENSG00000290588	MCI	0.00728868	0.00728868	832996	0.502924	1.02761597785792e-07	4.14181554758761e-07	0.584795	0	NO
43528	ENSG00000290590	MCI	0	0	828153	0.5	1	1	0	0	NO
43529	ENSG00000290596	MCI	0.00305129	0.00305129	830574	0.501462	0.000168352	0.000453863	0.292398	0	NO
43530	ENSG00000290601	MCI	0	0	828153	0.5	1	1	0	0	NO
43531	CEACAM22P.1	MCI	0.018472	0.018472	837839	0.505848	5.15383874394605e-14	3.77185662121598e-13	1.16959	0	NO
43532	ENSG00000290608	MCI	0	0	828153	0.5	1	1	0	0	NO
43533	CYP2G1P.1	MCI	0.00783664	0.00783664	832996	0.502924	1.02761597785792e-07	4.14181554758761e-07	0.584795	0	NO
43534	ENSG00000290612	MCI	0	0	828153	0.5	1	1	0	0	NO
43535	LPAL2.1	MCI	0	0	828153	0.5	1	1	0	0	NO
43536	RAB6C-AS1.1	MCI	0.00273151	0.00273151	830574	0.501462	0.000168352	0.000453863	0.292398	0	NO
43537	CXXC1P1.1	MCI	0	0	828153	0.5	1	1	0	0	NO
43538	ENSG00000290642	MCI	0	0	828153	0.5	1	1	0	0	NO
43539	ENSG00000290644	MCI	0	0	828153	0.5	1	1	0	0	NO
43540	ENSG00000290660	MCI	0	0	828153	0.5	1	1	0	0	NO
43541	PYY2.1	MCI	0	0	828153	0.5	1	1	0	0	NO
43542	ENSG00000290673	MCI	0.00383113	0.00383113	830574	0.501462	0.000168352	0.000453863	0.292398	0	NO
43543	STAG3L5P.1	MCI	0.15043	0.15043	912906	0.55117	1.65989717651256e-110	1.81102214332937e-108	10.2339	0	UP
43544	ENSG00000290683	MCI	0.0148189	0.0148189	835418	0.504386	7.09357086615392e-11	3.91547971544816e-10	0.877193	0	NO
43545	ENSG00000290685	MCI	0.00861556	0.00861556	832996	0.502924	1.02761597785792e-07	4.14181554758761e-07	0.584795	0	NO
43546	ZNF286B.1	MCI	0	0	828153	0.5	1	1	0	0	NO
43547	ENSG00000290689	MCI	0	0	828153	0.5	1	1	0	0	NO
43548	ENSG00000290690	MCI	0	0	828153	0.5	1	1	0	0	NO
43549	ENSG00000290695	MCI	0	0	828153	0.5	1	1	0	0	NO
43550	POM121L9P.1	MCI	0.0367173	0.0367173	849946	0.513158	1.34676536726146e-29	2.76540866142733e-28	2.63158	0	NO
43551	ENSG00000290697	MCI	0	0	828153	0.5	1	1	0	0	NO
43552	ENSG00000290698	MCI	0	0	828153	0.5	1	1	0	0	NO
43553	ENSG00000290700	MCI	0	0	828153	0.5	1	1	0	0	NO
43554	FAM238C.1	MCI	0	0	828153	0.5	1	1	0	0	NO
43555	MED15P9.1	MCI	0.00309516	0.00309516	830574	0.501462	0.000168352	0.000453863	0.292398	0	NO
43556	ENSG00000290709	MCI	0.0829177	0.0829177	874162	0.527778	1.14280102487818e-60	5.91773942752738e-59	5.55556	0	NO
43557	HLA-V.1	MCI	0	0	828153	0.5	1	1	0	0	NO
43558	ZNF542P.1	MCI	0	0	828153	0.5	1	1	0	0	NO
43559	ENSG00000290721	MCI	0	0	828153	0.5	1	1	0	0	NO
43560	WDR87BP.1	MCI	0	0	828153	0.5	1	1	0	0	NO
43561	ALMS1P1.1	MCI	0.0117473	0.0117473	835418	0.504386	7.09357086615392e-11	3.91547971544816e-10	0.877193	0	NO
43562	ENSG00000290729	MCI	0	0	828153	0.5	1	1	0	0	NO
43563	ENSG00000290732	MCI	0	0	828153	0.5	1	1	0	0	NO
43564	ENSG00000290735	MCI	0	0	828153	0.5	1	1	0	0	NO
43565	ENSG00000290737	MCI	0.0205895	0.0205895	837839	0.505848	5.15383874394605e-14	3.77185662121598e-13	1.16959	0	NO
43566	URAHP.1	MCI	0	0	828153	0.5	1	1	0	0	NO
43567	SLC25A51P4.1	MCI	0	0	828153	0.5	1	1	0	0	NO
43568	CA5BP1.1	MCI	0.00417208	0.00417208	830574	0.501462	0.000168352	0.000453863	0.292398	0	NO
43569	ENSG00000290758	MCI	0	0	828153	0.5	1	1	0	0	NO
43570	ENSG00000290762	MCI	0.0907218	0.0907218	876583	0.52924	8.89750571408511e-64	4.87805750774716e-62	5.84795	0	NO
43571	SDHAP1.1	MCI	0.01029	0.01029	835418	0.504386	7.09357086615392e-11	3.91547971544816e-10	0.877193	0	NO
43572	ENSG00000290765	MCI	0.0111221	0.0111221	832996	0.502924	1.02761597785792e-07	4.14181554758761e-07	0.584795	0	NO
43573	ENSG00000290766	MCI	0	0	828153	0.5	1	1	0	0	NO
43574	ENSG00000290767	MCI	0.00290686	0.00290686	830574	0.501462	0.000168352	0.000453863	0.292398	0	NO
43575	MFSD14CP.1	MCI	0.154008	0.154008	912906	0.55117	1.65989717651256e-110	1.81102214332937e-108	10.2339	0	UP
43576	ENSG00000290775	MCI	0	0	828153	0.5	1	1	0	0	NO
43577	ENSG00000290778	MCI	0.0178868	0.0178868	837839	0.505848	5.15383874394605e-14	3.77185662121598e-13	1.16959	0	NO
43578	CFL1P1.1	MCI	0.0191174	0.0191174	837839	0.505848	5.15383874394605e-14	3.77185662121598e-13	1.16959	0	NO
43579	ADAM20P1.1	MCI	0.00308371	0.00308371	830574	0.501462	0.000168352	0.000453863	0.292398	0	NO
43580	ENSG00000290784	MCI	0	0	828153	0.5	1	1	0	0	NO
43581	ENSG00000290790	MCI	0	0	828153	0.5	1	1	0	0	NO
43582	ENSG00000290791	MCI	0.0128069	0.0128069	835418	0.504386	7.09357086615392e-11	3.91547971544816e-10	0.877193	0	NO
43583	ENSG00000290792	MCI	0.0235821	0.0235821	840260	0.50731	3.84878473983079e-17	3.62248280448452e-16	1.46199	0	NO
43584	SULT1C2P1.1	MCI	0	0	828153	0.5	1	1	0	0	NO
43585	C2orf83.1	MCI	0	0	828153	0.5	1	1	0	0	NO
43586	ENSG00000290796	MCI	0	0	828153	0.5	1	1	0	0	NO
43587	ENSG00000290798	MCI	0	0	828153	0.5	1	1	0	0	NO
43588	ENSG00000290799	MCI	0	0	828153	0.5	1	1	0	0	NO
43589	ENSG00000290801	MCI	0	0	828153	0.5	1	1	0	0	NO
43590	ENSG00000290803	MCI	0.0379968	0.0379968	847525	0.511696	1.73375597741931e-26	3.01039339547154e-25	2.33918	0	NO
43591	ENSG00000290805	MCI	0	0	828153	0.5	1	1	0	0	NO
43592	ENSG00000290809	MCI	0	0	828153	0.5	1	1	0	0	NO
43593	YWHAEP7.1	MCI	0	0	828153	0.5	1	1	0	0	NO
43594	NXF4.1	MCI	0	0	828153	0.5	1	1	0	0	NO
43595	ENSG00000290812	MCI	0.0133154	0.0133154	835418	0.504386	7.09357086615392e-11	3.91547971544816e-10	0.877193	0	NO
43596	ENSG00000290817	MCI	0.00559082	0.00559082	830574	0.501462	0.000168352	0.000453863	0.292398	0	NO
43597	ENSG00000290821	MCI	0	0	828153	0.5	1	1	0	0	NO
43598	ENSG00000290823	MCI	0	0	828153	0.5	1	1	0	0	NO
43599	ENSG00000290829	MCI	0.0189847	0.0189847	840260	0.50731	3.84878473983079e-17	3.62248280448452e-16	1.46199	0	NO
43600	NSUN5P2.1	MCI	0	0	828153	0.5	1	1	0	0	NO
43601	ENSG00000290832	MCI	0.0466477	0.0466477	852368	0.51462	1.04959835094878e-32	2.48035472373995e-31	2.92398	0	NO
43602	ENSG00000290835	MCI	0.0130753	0.0130753	837839	0.505848	5.15383874394605e-14	3.77185662121598e-13	1.16959	0	NO
43603	LRRC37A5P.1	MCI	0	0	828153	0.5	1	1	0	0	NO
43604	XGY2	MCI	0	0	828153	0.5	1	1	0	0	NO
43605	CROCCP3.1	MCI	0.493338	0.493338	1079989	0.652047	0	0	30.4094	0	UP
43606	ENSG00000290843	MCI	0	0	828153	0.5	1	1	0	0	NO
43607	ENSG00000290846	MCI	0.00472193	0.00472193	830574	0.501462	0.000168352	0.000453863	0.292398	0	NO
43608	PRAMENP.1	MCI	0.00541562	0.00541562	830574	0.501462	0.000168352	0.000453863	0.292398	0	NO
43609	ENSG00000290848	MCI	0.0253676	0.0253676	842682	0.508772	2.92234544881095e-20	3.43078349531179e-19	1.75439	0	NO
43610	ENSG00000290853	MCI	0.00567133	0.00567133	830574	0.501462	0.000168352	0.000453863	0.292398	0	NO
43611	ENSG00000290854	MCI	0.0162201	0.0162201	835418	0.504386	7.09357086615392e-11	3.91547971544816e-10	0.877193	0	NO
43612	ENSG00000290858	MCI	0	0	828153	0.5	1	1	0	0	NO
43613	CCT6P3.1	MCI	0.0422885	0.0422885	852368	0.51462	1.04959835094878e-32	2.48035472373995e-31	2.92398	0	NO
43614	BIRC6-AS2.1	MCI	0.00400121	0.00400121	830574	0.501462	0.000168352	0.000453863	0.292398	0	NO
43615	RRN3P3.1	MCI	0.00535425	0.00535425	830574	0.501462	0.000168352	0.000453863	0.292398	0	NO
43616	LINC01145.1	MCI	0.00519208	0.00519208	830574	0.501462	0.000168352	0.000453863	0.292398	0	NO
43617	ENSG00000290870	MCI	0.0138891	0.0138891	835418	0.504386	7.09357086615392e-11	3.91547971544816e-10	0.877193	0	NO
43618	GTF2IP1.1	MCI	0	0	828153	0.5	1	1	0	0	NO
43619	ENSG00000290872	MCI	0.00682579	0.00682579	832996	0.502924	1.02761597785792e-07	4.14181554758761e-07	0.584795	0	NO
43620	LINC03009.1	MCI	0.443266	0.443266	1055774	0.637427	1.09940408701983e-296	5.29888607216371e-294	27.4854	0	UP
43621	GLUD1P2.1	MCI	0.00866297	0.00866297	832996	0.502924	1.02761597785792e-07	4.14181554758761e-07	0.584795	0	NO
43622	ENSG00000290876	MCI	0.00905621	0.00905621	832996	0.502924	1.02761597785792e-07	4.14181554758761e-07	0.584795	0	NO
43623	ROCK1P1.1	MCI	0.00836291	0.00836291	832996	0.502924	1.02761597785792e-07	4.14181554758761e-07	0.584795	0	NO
43624	HLA-DRB6.1	MCI	0	0	828153	0.5	1	1	0	0	NO
43625	ENSG00000290879	MCI	0.00985223	0.00985223	832996	0.502924	1.02761597785792e-07	4.14181554758761e-07	0.584795	0	NO
43626	ENSG00000290884	MCI	0	0	828153	0.5	1	1	0	0	NO
43627	ENSG00000290888	MCI	0.00383461	0.00383461	830574	0.501462	0.000168352	0.000453863	0.292398	0	NO
43628	ENSG00000290890	MCI	0.0380423	0.0380423	849946	0.513158	1.34676536726146e-29	2.76540866142733e-28	2.63158	0	NO
43629	ENSG00000290893	MCI	0	0	828153	0.5	1	1	0	0	NO
43630	ENSG00000290901	MCI	0.0070808	0.0070808	832996	0.502924	1.02761597785792e-07	4.14181554758761e-07	0.584795	0	NO
43631	ENSG00000290902	MCI	0	0	828153	0.5	1	1	0	0	NO
43632	PDE4DIPP4.1	MCI	0	0	828153	0.5	1	1	0	0	NO
43633	ENSG00000290911	MCI	0.0214004	0.0214004	840260	0.50731	3.84878473983079e-17	3.62248280448452e-16	1.46199	0	NO
43634	KLKP1.1	MCI	0	0	828153	0.5	1	1	0	0	NO
43635	ENSG00000290916	MCI	0	0	828153	0.5	1	1	0	0	NO
43636	METTL21EP.1	MCI	0.00458183	0.00458183	830574	0.501462	0.000168352	0.000453863	0.292398	0	NO
43637	UBBP4.1	MCI	0.00600376	0.00600376	830574	0.501462	0.000168352	0.000453863	0.292398	0	NO
43638	ENSG00000290920	MCI	0.02322	0.02322	840260	0.50731	3.84878473983079e-17	3.62248280448452e-16	1.46199	0	NO
43639	ENSG00000290921	MCI	0.0840894	0.0840894	874162	0.527778	1.14280102487818e-60	5.91773942752738e-59	5.55556	0	NO
43640	PGM5P2.1	MCI	0.011009	0.011009	835418	0.504386	7.09357086615392e-11	3.91547971544816e-10	0.877193	0	NO
43641	ENSG00000290924	MCI	0.0530667	0.0530667	857211	0.517544	6.41089858966083e-39	1.89220734954592e-37	3.50877	0	NO
43642	LRRC37A11P.1	MCI	0.00859916	0.00859916	832996	0.502924	1.02761597785792e-07	4.14181554758761e-07	0.584795	0	NO
43643	LINC03006.1	MCI	0.246553	0.246553	958914	0.578947	5.01854289627304e-170	1.00969454103338e-167	15.7895	0	UP
43644	ENSG00000290927	MCI	0	0	828153	0.5	1	1	0	0	NO
43645	ENSG00000290928	MCI	0.324256	0.324256	1002501	0.605263	8.65186207540996e-227	2.81089385649986e-224	21.0526	0	UP
43646	ENSG00000290931	MCI	0.0420683	0.0420683	849946	0.513158	1.34676536726146e-29	2.76540866142733e-28	2.63158	0	NO
43647	ENSG00000290937	MCI	0.00386972	0.00386972	830574	0.501462	0.000168352	0.000453863	0.292398	0	NO
43648	ENSG00000290939	MCI	0.00825221	0.00825221	832996	0.502924	1.02761597785792e-07	4.14181554758761e-07	0.584795	0	NO
43649	ENSG00000290941	MCI	0	0	828153	0.5	1	1	0	0	NO
43650	UBE2Q2P2.1	MCI	0.0633151	0.0633151	862054	0.520468	3.92669266021704e-45	1.40362461350546e-43	4.09357	0	NO
43651	ENSG00000290947	MCI	0.00691497	0.00691497	830574	0.501462	0.000168352	0.000453863	0.292398	0	NO
43652	ENSG00000290948	MCI	0.0266665	0.0266665	842682	0.508772	2.92234544881095e-20	3.43078349531179e-19	1.75439	0	NO
43653	ENSG00000290951	MCI	0.0090827	0.0090827	832996	0.502924	1.02761597785792e-07	4.14181554758761e-07	0.584795	0	NO
43654	ENSG00000290955	MCI	0.0112011	0.0112011	835418	0.504386	7.09357086615392e-11	3.91547971544816e-10	0.877193	0	NO
43655	FAM21EP.1	MCI	0.0225891	0.0225891	840260	0.50731	3.84878473983079e-17	3.62248280448452e-16	1.46199	0	NO
43656	ENSG00000290957	MCI	0.0337297	0.0337297	845104	0.510234	2.24285021185936e-23	3.23696644594115e-22	2.04678	0	NO
43657	ENSG00000290959	MCI	0	0	828153	0.5	1	1	0	0	NO
43658	ENSG00000290960	MCI	0.0339947	0.0339947	845104	0.510234	2.24285021185936e-23	3.23696644594115e-22	2.04678	0	NO
43659	ENSG00000290968	MCI	0	0	828153	0.5	1	1	0	0	NO
43660	ENSG00000290971	MCI	0	0	828153	0.5	1	1	0	0	NO
43661	ANKRD20A5P.1	MCI	0.0032875	0.0032875	830574	0.501462	0.000168352	0.000453863	0.292398	0	NO
43662	ENSG00000290976	MCI	0	0	828153	0.5	1	1	0	0	NO
43663	ENSG00000290981	MCI	0.00645315	0.00645315	832996	0.502924	1.02761597785792e-07	4.14181554758761e-07	0.584795	0	NO
43664	ENSG00000290983	MCI	0	0	828153	0.5	1	1	0	0	NO
43665	ENSG00000290989	MCI	0.0242824	0.0242824	840260	0.50731	3.84878473983079e-17	3.62248280448452e-16	1.46199	0	NO
43666	ENSG00000290993	MCI	0.0887673	0.0887673	876583	0.52924	8.89750571408511e-64	4.87805750774716e-62	5.84795	0	NO
43667	ENSG00000290995	MCI	0.0137081	0.0137081	835418	0.504386	7.09357086615392e-11	3.91547971544816e-10	0.877193	0	NO
43668	ENSG00000290999	MCI	0.00597452	0.00597452	830574	0.501462	0.000168352	0.000453863	0.292398	0	NO
43669	ENSG00000291003	MCI	0.0116212	0.0116212	835418	0.504386	7.09357086615392e-11	3.91547971544816e-10	0.877193	0	NO
43670	NBPF25P.1	MCI	0.00456176	0.00456176	830574	0.501462	0.000168352	0.000453863	0.292398	0	NO
43671	ENSG00000291006	MCI	0	0	828153	0.5	1	1	0	0	NO
43672	MRPS31P5.1	MCI	0.00402564	0.00402564	830574	0.501462	0.000168352	0.000453863	0.292398	0	NO
43673	ENSG00000291011	MCI	0	0	828153	0.5	1	1	0	0	NO
43674	FLJ43315	MCI	0	0	828153	0.5	1	1	0	0	NO
43675	ENSG00000291015	MCI	0.0107	0.0107	835418	0.504386	7.09357086615392e-11	3.91547971544816e-10	0.877193	0	NO
43676	ENSG00000291018	MCI	0.00273151	0.00273151	830574	0.501462	0.000168352	0.000453863	0.292398	0	NO
43677	AACSP1.1	MCI	0	0	828153	0.5	1	1	0	0	NO
43678	ENSG00000291022	MCI	0	0	828153	0.5	1	1	0	0	NO
43679	ENSG00000291025	MCI	0.00393175	0.00393175	830574	0.501462	0.000168352	0.000453863	0.292398	0	NO
43680	UBE2Q2P1.1	MCI	0.0224243	0.0224243	840260	0.50731	3.84878473983079e-17	3.62248280448452e-16	1.46199	0	NO
43681	FKBP9P1.1	MCI	0	0	828153	0.5	1	1	0	0	NO
43682	BCORP1.1	MCI	0.00290686	0.00290686	830574	0.501462	0.000168352	0.000453863	0.292398	0	NO
43683	ENSG00000291032	MCI	0.00308371	0.00308371	830574	0.501462	0.000168352	0.000453863	0.292398	0	NO
43684	TXLNGY.1	MCI	0	0	828153	0.5	1	1	0	0	NO
43685	ENSG00000291034	MCI	0.00958585	0.00958585	832996	0.502924	1.02761597785792e-07	4.14181554758761e-07	0.584795	0	NO
43686	RRP7BP.1	MCI	0.103637	0.103637	888690	0.53655	2.48292210825593e-79	1.75363870641071e-77	7.30994	0	UP
43687	ENSG00000291036	MCI	0	0	828153	0.5	1	1	0	0	NO
43688	ENSG00000291037	MCI	0.0125523	0.0125523	832996	0.502924	1.02761597785792e-07	4.14181554758761e-07	0.584795	0	NO
43689	CD99P1.1	MCI	0.0155749	0.0155749	835418	0.504386	7.09357086615392e-11	3.91547971544816e-10	0.877193	0	NO
43690	ENSG00000291041	MCI	0.0272989	0.0272989	842682	0.508772	2.92234544881095e-20	3.43078349531179e-19	1.75439	0	NO
43691	ENSG00000291042	MCI	0.143966	0.143966	905641	0.546784	3.82567481394671e-101	3.64769776825441e-99	9.35673	0	UP
43692	GLUD1P3.1	MCI	0.00366933	0.00366933	830574	0.501462	0.000168352	0.000453863	0.292398	0	NO
43693	ENSG00000291044	MCI	0	0	828153	0.5	1	1	0	0	NO
43694	ENSG00000291046	MCI	0.0347895	0.0347895	847525	0.511696	1.73375597741931e-26	3.01039339547154e-25	2.33918	0	NO
43695	FAM86B3P.1	MCI	0.00407356	0.00407356	830574	0.501462	0.000168352	0.000453863	0.292398	0	NO
43696	TEKT4P2.1	MCI	0.00806595	0.00806595	832996	0.502924	1.02761597785792e-07	4.14181554758761e-07	0.584795	0	NO
43697	ENSG00000291051	MCI	0.0125555	0.0125555	837839	0.505848	5.15383874394605e-14	3.77185662121598e-13	1.16959	0	NO
43698	ABCC13.1	MCI	0	0	828153	0.5	1	1	0	0	NO
43699	CATSPER2P1.1	MCI	0.00835484	0.00835484	832996	0.502924	1.02761597785792e-07	4.14181554758761e-07	0.584795	0	NO
43700	ENSG00000291054	MCI	0.118043	0.118043	895955	0.540936	1.12830861572922e-88	9.01413768413181e-87	8.18713	0	UP
43701	ENSG00000291055	MCI	0.0147929	0.0147929	837839	0.505848	5.15383874394605e-14	3.77185662121598e-13	1.16959	0	NO
43702	SEPTIN7P9.1	MCI	0	0	828153	0.5	1	1	0	0	NO
43703	ABCC6P1.1	MCI	0	0	828153	0.5	1	1	0	0	NO
43704	ENSG00000291058	MCI	0	0	828153	0.5	1	1	0	0	NO
43705	CLEC4OP.1	MCI	0	0	828153	0.5	1	1	0	0	NO
43706	ENSG00000291060	MCI	0	0	828153	0.5	1	1	0	0	NO
43707	ENSG00000291061	MCI	0	0	828153	0.5	1	1	0	0	NO
43708	ENSG00000291062	MCI	0.00884585	0.00884585	832996	0.502924	1.02761597785792e-07	4.14181554758761e-07	0.584795	0	NO
43709	ENSG00000291063	MCI	0.054425	0.054425	857211	0.517544	6.41089858966083e-39	1.89220734954592e-37	3.50877	0	NO
43710	RPL23AP7.1	MCI	0	0	828153	0.5	1	1	0	0	NO
43711	ENSG00000291065	MCI	0.455331	0.455331	1.02914e+06	0.621345	1.15158477161728e-261	4.67671371140129e-259	24.269	0	UP
43712	ENSG00000291066	MCI	0.0079691	0.0079691	832996	0.502924	1.02761597785792e-07	4.14181554758761e-07	0.584795	0	NO
43713	ENSG00000291067	MCI	0.0182895	0.0182895	837839	0.505848	5.15383874394605e-14	3.77185662121598e-13	1.16959	0	NO
43714	ENSG00000291068	MCI	0.0231643	0.0231643	842682	0.508772	2.92234544881095e-20	3.43078349531179e-19	1.75439	0	NO
43715	BMS1P1.1	MCI	0.023602	0.023602	840260	0.50731	3.84878473983079e-17	3.62248280448452e-16	1.46199	0	NO
43716	CROCCP2.1	MCI	0.0266229	0.0266229	842682	0.508772	2.92234544881095e-20	3.43078349531179e-19	1.75439	0	NO
43717	ENSG00000291073	MCI	0.0699065	0.0699065	869318	0.524854	1.87776084200794e-54	8.47310602165309e-53	4.97076	0	NO
43718	CCDC144NL.1	MCI	0.112765	0.112765	895955	0.540936	1.12830861572922e-88	9.01413768413181e-87	8.18713	0	UP
43719	ENSG00000291075	MCI	0.0215747	0.0215747	840260	0.50731	3.84878473983079e-17	3.62248280448452e-16	1.46199	0	NO
43720	ENSG00000291078	MCI	0	0	828153	0.5	1	1	0	0	NO
43721	ENSG00000291079	MCI	0.00604394	0.00604394	830574	0.501462	0.000168352	0.000453863	0.292398	0	NO
43722	ZNF252P.1	MCI	0.0480338	0.0480338	857211	0.517544	6.41089858966083e-39	1.89220734954592e-37	3.50877	0	NO
43723	ENSG00000291081	MCI	0	0	828153	0.5	1	1	0	0	NO
43724	HERC2P9.1	MCI	0.0135267	0.0135267	837839	0.505848	5.15383874394605e-14	3.77185662121598e-13	1.16959	0	NO
43725	CYP2B7P.1	MCI	0	0	828153	0.5	1	1	0	0	NO
43726	ALOX12P2.1	MCI	0.312753	0.312753	980708	0.592105	2.32179932762191e-198	6.06155467318433e-196	18.4211	0	UP
43727	TMEM191A.1	MCI	0	0	828153	0.5	1	1	0	0	NO
43728	CRYBB2P1.1	MCI	0.0567109	0.0567109	857211	0.517544	6.41089858966083e-39	1.89220734954592e-37	3.50877	0	NO
43729	NPEPPSP1.2	MCI	0.00390317	0.00390317	830574	0.501462	0.000168352	0.000453863	0.292398	0	NO
43730	ENSG00000291089	MCI	0.012511	0.012511	835418	0.504386	7.09357086615392e-11	3.91547971544816e-10	0.877193	0	NO
43731	CCDC144BP.1	MCI	0.0340055	0.0340055	847525	0.511696	1.73375597741931e-26	3.01039339547154e-25	2.33918	0	NO
43732	SDHAP4.1	MCI	0.265789	0.265789	963757	0.581871	2.58224570192829e-176	5.44506233108534e-174	16.3743	0	UP
43733	PMS2P3.1	MCI	0.00612019	0.00612019	832996	0.502924	1.02761597785792e-07	4.14181554758761e-07	0.584795	0	NO
43734	SVIL-AS1.1	MCI	0.308048	0.308048	992815	0.599415	3.83524525464987e-214	1.14431195148941e-211	19.883	0	UP
43735	ENSG00000291094	MCI	0.0510035	0.0510035	854790	0.516082	8.19761598026393e-36	2.15297866403818e-34	3.21637	0	NO
43736	HLA-L.1	MCI	0.0303293	0.0303293	845104	0.510234	2.24285021185936e-23	3.23696644594115e-22	2.04678	0	NO
43737	ENSG00000291099	MCI	0.0280731	0.0280731	845104	0.510234	2.24285021185936e-23	3.23696644594115e-22	2.04678	0	NO
43738	ENSG00000291100	MCI	0.0350283	0.0350283	845104	0.510234	2.24285021185936e-23	3.23696644594115e-22	2.04678	0	NO
43739	ENSG00000291101	MCI	0.0348873	0.0348873	847525	0.511696	1.73375597741931e-26	3.01039339547154e-25	2.33918	0	NO
43740	GUSBP1.1	MCI	0.304159	0.304159	980708	0.592105	2.32179807337332e-198	6.06155467318433e-196	18.4211	0	UP
43741	MPHOSPH10P1.1	MCI	0	0	828153	0.5	1	1	0	0	NO
43742	BTN2A3P.1	MCI	0	0	828153	0.5	1	1	0	0	NO
43743	LINC00888.1	MCI	0.00613566	0.00613566	830574	0.501462	0.000168352	0.000453863	0.292398	0	NO
43744	ENSG00000291107	MCI	0	0	828153	0.5	1	1	0	0	NO
43745	SEPTIN7P11.1	MCI	0.00474757	0.00474757	830574	0.501462	0.000168352	0.000453863	0.292398	0	NO
43746	TRIM16L.1	MCI	0.0131043	0.0131043	835418	0.504386	7.09357086615392e-11	3.91547971544816e-10	0.877193	0	NO
43747	ENSG00000291111	MCI	0	0	828153	0.5	1	1	0	0	NO
43748	ENSG00000291112	MCI	0.0318367	0.0318367	845104	0.510234	2.24285021185936e-23	3.23696644594115e-22	2.04678	0	NO
43749	ENSG00000291113	MCI	0.00877901	0.00877901	832996	0.502924	1.02761597785792e-07	4.14181554758761e-07	0.584795	0	NO
43750	ZNF300P1.1	MCI	0	0	828153	0.5	1	1	0	0	NO
43751	PLAC9P1.1	MCI	0.00508253	0.00508253	832996	0.502924	1.02761597785792e-07	4.14181554758761e-07	0.584795	0	NO
43752	ENSG00000291117	MCI	0.0506326	0.0506326	852368	0.51462	1.04959835094878e-32	2.48035472373995e-31	2.92398	0	NO
43753	ZNF767P.1	MCI	0.368306	0.368306	1.01945e+06	0.615497	5.75466322820893e-249	2.1033316959906e-246	23.0994	0	UP
43754	DPY19L2P4.1	MCI	0	0	828153	0.5	1	1	0	0	NO
43755	ENSG00000291121	MCI	0	0	828153	0.5	1	1	0	0	NO
43756	CASTOR3P.1	MCI	0.360992	0.360992	1.01945e+06	0.615497	5.75466948287443e-249	2.1033316959906e-246	23.0994	0	UP
43757	ENSG00000291124	MCI	0.00916796	0.00916796	832996	0.502924	1.02761597785792e-07	4.14181554758761e-07	0.584795	0	NO
43758	ENSG00000291125	MCI	0	0	828153	0.5	1	1	0	0	NO
43759	ENSG00000291126	MCI	0.0149732	0.0149732	835418	0.504386	7.09357086615392e-11	3.91547971544816e-10	0.877193	0	NO
43760	ANKRD36BP2.1	MCI	0	0	828153	0.5	1	1	0	0	NO
43761	PPIEL.1	MCI	0.032966	0.032966	847525	0.511696	1.73375597741931e-26	3.01039339547154e-25	2.33918	0	NO
43762	ENSG00000291130	MCI	0.0156088	0.0156088	835418	0.504386	7.09357086615392e-11	3.91547971544816e-10	0.877193	0	NO
43763	ENSG00000291131	MCI	0.005138	0.005138	830574	0.501462	0.000168352	0.000453863	0.292398	0	NO
43764	ENSG00000291132	MCI	0	0	828153	0.5	1	1	0	0	NO
43765	ENSG00000291133	MCI	0.00475523	0.00475523	830574	0.501462	0.000168352	0.000453863	0.292398	0	NO
43766	WASH2P.1	MCI	0.0081752	0.0081752	832996	0.502924	1.02761597785792e-07	4.14181554758761e-07	0.584795	0	NO
43767	ENSG00000291136	MCI	0.213886	0.213886	941964	0.568713	4.73136342289426e-148	7.83085702566766e-146	13.7427	0	UP
43768	GBAP1.1	MCI	0.0141071	0.0141071	835418	0.504386	7.09357086615392e-11	3.91547971544816e-10	0.877193	0	NO
43769	ENSG00000291138	MCI	0	0	828153	0.5	1	1	0	0	NO
43770	DPY19L2P2.1	MCI	0.0106907	0.0106907	835418	0.504386	7.09357086615392e-11	3.91547971544816e-10	0.877193	0	NO
43771	AMZ2P1.1	MCI	0.0115475	0.0115475	835418	0.504386	7.09357086615392e-11	3.91547971544816e-10	0.877193	0	NO
43772	EMBP1.1	MCI	0	0	828153	0.5	1	1	0	0	NO
43773	ENSG00000291142	MCI	0.0554963	0.0554963	859632	0.519006	5.0169287722074e-42	1.6311526756784e-40	3.80117	0	NO
43774	ENSG00000291143	MCI	0	0	828153	0.5	1	1	0	0	NO
43775	ENSG00000291144	MCI	0.0129151	0.0129151	835418	0.504386	7.09357086615392e-11	3.91547971544816e-10	0.877193	0	NO
43776	PPP5D1P.1	MCI	0.110251	0.110251	883848	0.533626	4.15923758882646e-73	2.66312643278728e-71	6.72515	0	UP
43777	RP9P.1	MCI	0.00876662	0.00876662	832996	0.502924	1.02761597785792e-07	4.14181554758761e-07	0.584795	0	NO
43778	ENSG00000291147	MCI	0.0242305	0.0242305	842682	0.508772	2.92234544881095e-20	3.43078349531179e-19	1.75439	0	NO
43779	ENSG00000291149	MCI	0.070035	0.070035	864476	0.52193	3.07264733571335e-48	1.20975145551515e-46	4.38596	0	NO
43780	LSP1P5.1	MCI	0.0428823	0.0428823	849946	0.513158	1.34676536726146e-29	2.76540866142733e-28	2.63158	0	NO
43781	NSUN5P1.1	MCI	0	0	828153	0.5	1	1	0	0	NO
43782	SBDSP1.1	MCI	0.004761	0.004761	830574	0.501462	0.000168352	0.000453863	0.292398	0	NO
43783	STAG3L4.1	MCI	0.189868	0.189868	925013	0.55848	3.9360965279524e-126	5.23143011260582e-124	11.6959	0	UP
43784	PMS2P4.1	MCI	0.53811	0.53811	1089675	0.657895	0	0	31.5789	0	UP
43785	CT75.1	MCI	0.00218843	0.00218843	830574	0.501462	0.000168352	0.000453863	0.292398	0	NO
43786	ENSG00000291156	MCI	0.0131184	0.0131184	835418	0.504386	7.09357086615392e-11	3.91547971544816e-10	0.877193	0	NO
43787	LINC00869.1	MCI	0.0456849	0.0456849	852368	0.51462	1.04959835094878e-32	2.48035472373995e-31	2.92398	0	NO
43788	ENSG00000291159	MCI	0.0144602	0.0144602	837839	0.505848	5.15383874394605e-14	3.77185662121598e-13	1.16959	0	NO
43789	ENSG00000291166	MCI	0	0	828153	0.5	1	1	0	0	NO
43790	ENSG00000291168	MCI	0	0	828153	0.5	1	1	0	0	NO
43791	ENSG00000291170	MCI	0.00948729	0.00948729	832996	0.502924	1.02761597785792e-07	4.14181554758761e-07	0.584795	0	NO
43792	ENSG00000291171	MCI	0.131976	0.131976	900798	0.54386	6.59915293246239e-95	5.8948848801996e-93	8.77193	0	UP
43793	ENSG00000291174	MCI	0.0919266	0.0919266	881426	0.532164	5.36829759919085e-70	3.24763493380015e-68	6.43275	0	NO
43794	ENSG00000291175	MCI	0.0485865	0.0485865	857211	0.517544	6.41089858966083e-39	1.89220734954592e-37	3.50877	0	NO
43795	ENSG00000291176	MCI	0.026318	0.026318	845104	0.510234	2.24285021185936e-23	3.23696644594115e-22	2.04678	0	NO
43796	ENSG00000291177	MCI	0.166605	0.166605	917748	0.554094	9.40197942157697e-117	1.12978306145306e-114	10.8187	0	UP
43797	ENSG00000291178	MCI	0.0854674	0.0854674	879004	0.530702	6.91682747999816e-67	3.98649215864283e-65	6.14035	0	NO
43798	ENSG00000291179	MCI	0.00288756	0.00288756	830574	0.501462	0.000168352	0.000453863	0.292398	0	NO
43799	ENSG00000291180	MCI	0	0	828153	0.5	1	1	0	0	NO
43800	ENSG00000291181	MCI	0	0	828153	0.5	1	1	0	0	NO
43801	ENSG00000291184	MCI	0.003304	0.003304	830574	0.501462	0.000168352	0.000453863	0.292398	0	NO
43802	ENSG00000291185	MCI	0.0109784	0.0109784	835418	0.504386	7.09357086615392e-11	3.91547971544816e-10	0.877193	0	NO
43803	ENSG00000291186	MCI	0.00334138	0.00334138	830574	0.501462	0.000168352	0.000453863	0.292398	0	NO
43804	LINC00032.1	MCI	0	0	828153	0.5	1	1	0	0	NO
43805	ENSG00000291188	MCI	0.0758937	0.0758937	871740	0.526316	1.46579086531132e-57	7.11955563151211e-56	5.26316	0	NO
43806	ENSG00000291189	MCI	0.0202086	0.0202086	837839	0.505848	5.15383874394605e-14	3.77185662121598e-13	1.16959	0	NO
43807	A2MP1.1	MCI	0.00273151	0.00273151	830574	0.501462	0.000168352	0.000453863	0.292398	0	NO
43808	ANKRD18DP.1	MCI	0	0	828153	0.5	1	1	0	0	NO
43809	ENSG00000291194	MCI	0.0361646	0.0361646	849946	0.513158	1.34676536726146e-29	2.76540866142733e-28	2.63158	0	NO
43810	ENSG00000291195	MCI	0	0	828153	0.5	1	1	0	0	NO
43811	RHOXF1P1.1	MCI	0	0	828153	0.5	1	1	0	0	NO
43812	ENSG00000291201	MCI	0.0486578	0.0486578	857211	0.517544	6.41089858966083e-39	1.89220734954592e-37	3.50877	0	NO
43813	ENSG00000291202	MCI	0.0616124	0.0616124	862054	0.520468	3.92669266021704e-45	1.40362461350546e-43	4.09357	0	NO
43814	ENSG00000291203	MCI	0.516847	0.516847	1084832	0.654971	0	0	30.9942	0	UP
43815	GTF2IRD1P1.1	MCI	0.0045053	0.0045053	830574	0.501462	0.000168352	0.000453863	0.292398	0	NO
43816	ENSG00000291207	MCI	0.0319291	0.0319291	845104	0.510234	2.24285021185936e-23	3.23696644594115e-22	2.04678	0	NO
43817	ENSG00000291208	MCI	0.00365212	0.00365212	830574	0.501462	0.000168352	0.000453863	0.292398	0	NO
43818	ENSG00000291210	MCI	0.00501526	0.00501526	830574	0.501462	0.000168352	0.000453863	0.292398	0	NO
43819	ENSG00000291211	MCI	0	0	828153	0.5	1	1	0	0	NO
43820	ENSG00000291212	MCI	0.0170048	0.0170048	835418	0.504386	7.09357086615392e-11	3.91547971544816e-10	0.877193	0	NO
43821	DPY19L2P3.1	MCI	0	0	828153	0.5	1	1	0	0	NO
43822	ENSG00000291214	MCI	0.31311	0.31311	1.00008e+06	0.603801	1.26049860153941e-223	3.94896418700019e-221	20.7602	0	UP
43823	ENSG00000291215	MCI	0.0342762	0.0342762	849946	0.513158	1.34676536726146e-29	2.76540866142733e-28	2.63158	0	NO
43824	ENSG00000291216	MCI	0	0	828153	0.5	1	1	0	0	NO
43825	LINC01347.1	MCI	0	0	828153	0.5	1	1	0	0	NO
43826	ENSG00000291220	MCI	0	0	828153	0.5	1	1	0	0	NO
43827	ENSG00000291221	MCI	0	0	828153	0.5	1	1	0	0	NO
43828	FAM86DP.1	MCI	0.00780268	0.00780268	832996	0.502924	1.02761597785792e-07	4.14181554758761e-07	0.584795	0	NO
43829	ENSG00000291224	MCI	0.0147014	0.0147014	837839	0.505848	5.15383874394605e-14	3.77185662121598e-13	1.16959	0	NO
43830	ENSG00000291225	MCI	0.00591215	0.00591215	830574	0.501462	0.000168352	0.000453863	0.292398	0	NO
43831	ENSG00000291228	MCI	0.0285961	0.0285961	845104	0.510234	2.24285021185936e-23	3.23696644594115e-22	2.04678	0	NO
43832	ENSG00000291231	MCI	0	0	828153	0.5	1	1	0	0	NO
43833	ENSG00000291232	MCI	0.0187721	0.0187721	837839	0.505848	5.15383874394605e-14	3.77185662121598e-13	1.16959	0	NO
43834	ENSG00000291233	MCI	0	0	828153	0.5	1	1	0	0	NO
43835	ENSG00000291234	MCI	0	0	828153	0.5	1	1	0	0	NO
43836	ENSG00000291235	MCI	0	0	828153	0.5	1	1	0	0	NO
43837	ENSG00000291239	MCI	0.0235509	0.0235509	840260	0.50731	3.84878473983079e-17	3.62248280448452e-16	1.46199	0	NO
43838	ENSG00000291240	MCI	0.00695101	0.00695101	830574	0.501462	0.000168352	0.000453863	0.292398	0	NO
43839	ENSG00000291242	MCI	0.0380614	0.0380614	849946	0.513158	1.34676536726146e-29	2.76540866142733e-28	2.63158	0	NO
43840	ENSG00000291243	MCI	0	0	828153	0.5	1	1	0	0	NO
43841	ENSG00000291250	MCI	0	0	828153	0.5	1	1	0	0	NO
43842	ENSG00000291253	MCI	0	0	828153	0.5	1	1	0	0	NO
43843	ENSG00000291255	MCI	0	0	828153	0.5	1	1	0	0	NO
43844	ENSG00000291258	MCI	0.0149274	0.0149274	837839	0.505848	5.15383874394605e-14	3.77185662121598e-13	1.16959	0	NO
43845	ENSG00000291259	MCI	0.00644687	0.00644687	832996	0.502924	1.02761597785792e-07	4.14181554758761e-07	0.584795	0	NO
43846	SMG1P7.1	MCI	0	0	828153	0.5	1	1	0	0	NO
43847	ENSG00000291264	MCI	0	0	828153	0.5	1	1	0	0	NO
43848	ENSG00000291265	MCI	0	0	828153	0.5	1	1	0	0	NO
43849	SMG1P5.1	MCI	0.00542491	0.00542491	830574	0.501462	0.000168352	0.000453863	0.292398	0	NO
43850	ENSG00000291272	MCI	0.0327115	0.0327115	847525	0.511696	1.73375597741931e-26	3.01039339547154e-25	2.33918	0	NO
43851	ENSG00000291273	MCI	0	0	828153	0.5	1	1	0	0	NO
43852	ENSG00000291276	MCI	0.00573027	0.00573027	830574	0.501462	0.000168352	0.000453863	0.292398	0	NO
43853	ANKRD20A11P.1	MCI	0	0	828153	0.5	1	1	0	0	NO
43854	ENSG00000291283	MCI	0.145297	0.145297	908062	0.548246	2.90295062928674e-104	2.89371396819356e-102	9.64912	0	UP
43855	ENSG00000291286	MCI	0	0	828153	0.5	1	1	0	0	NO
43856	ENSG00000291293	MCI	0.0600378	0.0600378	857211	0.517544	6.41089858966083e-39	1.89220734954592e-37	3.50877	0	NO
43857	ENSG00000291299	MCI	0.0742168	0.0742168	869318	0.524854	1.87776084200794e-54	8.47310602165309e-53	4.97076	0	NO
43858	POLGARF	MCI	0	0	828153	0.5	1	1	0	0	NO
43859	ENSG00000291316	MCI	0.00359255	0.00359255	830574	0.501462	0.000168352	0.000453863	0.292398	0	NO
43860	TMEM276	MCI	0.0184819	0.0184819	837839	0.505848	5.15383874394605e-14	3.77185662121598e-13	1.16959	0	NO

### Sheet: MCI-Endothelial_degs
	feature	group	avgExpr	logFC	statistic	auc	pval	padj	pct_in	pct_out	diffexpressed
1	WASH7P	MCI	0	0	507	0.5	1	1	0	0	NO
2	AL627309.1	MCI	0	0	507	0.5	1	1	0	0	NO
3	CICP27	MCI	0	0	507	0.5	1	1	0	0	NO
4	AL627309.6	MCI	0	0	507	0.5	1	1	0	0	NO
5	AL627309.5	MCI	0	0	507	0.5	1	1	0	0	NO
6	WASH9P	MCI	0	-0.0216169	500.5	0.49359	0.706289	1	0	1.28205	NO
7	AP006222.1	MCI	0	-0.00833081	500.5	0.49359	0.706289	1	0	1.28205	NO
8	AL732372.2	MCI	0	-0.0369546	487.5	0.480769	0.486025	1	0	3.84615	NO
9	AL669831.3	MCI	0	-0.179637	416	0.410256	0.10209	1	0	17.9487	NO
10	AC114498.1	MCI	0	0	507	0.5	1	1	0	0	NO
11	MTND1P23	MCI	0	-0.00765384	500.5	0.49359	0.706289	1	0	1.28205	NO
12	MTND2P28	MCI	0.114706	0.10439	540	0.532544	0.146676	1	7.69231	1.28205	NO
13	MTCO1P12	MCI	0	0	507	0.5	1	1	0	0	NO
14	MTCO2P12	MCI	0	0	507	0.5	1	1	0	0	NO
15	MTATP6P1	MCI	0	-0.158808	435.5	0.429487	0.154969	1	0	14.1026	NO
16	MTCO3P12	MCI	0	0	507	0.5	1	1	0	0	NO
17	AL669831.5	MCI	0	-0.141361	455	0.448718	0.234364	1	0	10.2564	NO
18	FAM87B	MCI	0	0	507	0.5	1	1	0	0	NO
19	LINC01128	MCI	0	-0.0996539	461.5	0.455128	0.269336	1	0	8.97436	NO
20	FAM41C	MCI	0	0	507	0.5	1	1	0	0	NO
21	AL645608.6	MCI	0	0	507	0.5	1	1	0	0	NO
22	LINC02593	MCI	0	-0.0185452	500.5	0.49359	0.706289	1	0	1.28205	NO
23	SAMD11	MCI	0	0	507	0.5	1	1	0	0	NO
24	NOC2L	MCI	0.176591	0.0800345	533	0.525641	0.594261	1	15.3846	10.2564	NO
25	KLHL17	MCI	0	0	507	0.5	1	1	0	0	NO
26	PLEKHN1	MCI	0	0	507	0.5	1	1	0	0	NO
27	AL645608.7	MCI	0	-0.0380672	494	0.487179	0.576694	1	0	2.5641	NO
28	HES4	MCI	0	-0.296902	370.5	0.365385	0.036651	0.58455	0	26.9231	NO
29	ISG15	MCI	0	-0.656474	273	0.269231	0.00269974	0.150458	0	46.1538	NO
30	AL645608.1	MCI	0	0	507	0.5	1	1	0	0	NO
31	AGRN	MCI	0.204117	0.166719	565.5	0.557692	0.0957675	1	15.3846	3.84615	NO
32	AL390719.1	MCI	0	0	507	0.5	1	1	0	0	NO
33	C1orf159	MCI	0.208357	0.0596867	520.5	0.513314	0.808549	1	15.3846	14.1026	NO
34	AL390719.3	MCI	0	-0.0128272	500.5	0.49359	0.706289	1	0	1.28205	NO
35	LINC01342	MCI	0	0	507	0.5	1	1	0	0	NO
36	TTLL10	MCI	0	-0.0264836	494	0.487179	0.576694	1	0	2.5641	NO
37	TNFRSF18	MCI	0	0	507	0.5	1	1	0	0	NO
38	TNFRSF4	MCI	0	-0.0332106	487.5	0.480769	0.486025	1	0	3.84615	NO
39	SDF4	MCI	0	-0.0801861	474.5	0.467949	0.358084	1	0	6.41026	NO
40	B3GALT6	MCI	0	-0.028149	494	0.487179	0.576694	1	0	2.5641	NO
41	C1QTNF12	MCI	0	-0.00924033	500.5	0.49359	0.706289	1	0	1.28205	NO
42	UBE2J2	MCI	0.0479669	-0.115803	469	0.462525	0.46949	1	7.69231	14.1026	NO
43	LINC01786	MCI	0	0	507	0.5	1	1	0	0	NO
44	SCNN1D	MCI	0	0	507	0.5	1	1	0	0	NO
45	ACAP3	MCI	0	-0.0519693	481	0.474359	0.415515	1	0	5.12821	NO
46	PUSL1	MCI	0	0	507	0.5	1	1	0	0	NO
47	INTS11	MCI	0	-0.0613369	474.5	0.467949	0.358084	1	0	6.41026	NO
48	CPTP	MCI	0	-0.0746212	468	0.461538	0.31009	1	0	7.69231	NO
49	TAS1R3	MCI	0	0	507	0.5	1	1	0	0	NO
50	DVL1	MCI	0	-0.0682111	468	0.461538	0.31009	1	0	7.69231	NO
51	MXRA8	MCI	0	0	507	0.5	1	1	0	0	NO
52	AURKAIP1	MCI	0	-0.0921885	455	0.448718	0.234364	1	0	10.2564	NO
53	CCNL2	MCI	0.480213	-0.0538294	459	0.452663	0.541676	1	30.7692	41.0256	NO
54	MRPL20-AS1	MCI	0	-0.0273908	494	0.487179	0.576694	1	0	2.5641	NO
55	MRPL20	MCI	0.074664	-0.0093919	497	0.490138	0.835233	1	7.69231	10.2564	NO
56	AL391244.2	MCI	0	-0.00765384	500.5	0.49359	0.706289	1	0	1.28205	NO
57	ANKRD65	MCI	0	0	507	0.5	1	1	0	0	NO
58	LINC01770	MCI	0	0	507	0.5	1	1	0	0	NO
59	VWA1	MCI	0.156283	-0.0216149	479	0.472387	0.595816	1	7.69231	14.1026	NO
60	ATAD3C	MCI	0.173733	0.127932	528	0.52071	0.512741	1	7.69231	3.84615	NO
61	ATAD3B	MCI	0	-0.0281826	494	0.487179	0.576694	1	0	2.5641	NO
62	AL645728.2	MCI	0	0	507	0.5	1	1	0	0	NO
63	ATAD3A	MCI	0	0	507	0.5	1	1	0	0	NO
64	TMEM240	MCI	0	0	507	0.5	1	1	0	0	NO
65	SSU72	MCI	0.251255	0.107766	552	0.544379	0.421481	1	23.0769	14.1026	NO
66	AL645728.1	MCI	0	0	507	0.5	1	1	0	0	NO
67	FNDC10	MCI	0	0	507	0.5	1	1	0	0	NO
68	AL691432.2	MCI	0	0	507	0.5	1	1	0	0	NO
69	MIB2	MCI	0	-0.0503547	481	0.474359	0.415515	1	0	5.12821	NO
70	MMP23B	MCI	0	0	507	0.5	1	1	0	0	NO
71	CDK11B	MCI	0.42458	0.298834	616.5	0.607988	0.0290085	0.492381	30.7692	8.97436	NO
72	FO704657.1	MCI	0	0	507	0.5	1	1	0	0	NO
73	SLC35E2B	MCI	0.122631	0.0405926	543	0.535503	0.412367	1	15.3846	7.69231	NO
74	AL691432.1	MCI	0	-0.0136345	500.5	0.49359	0.706289	1	0	1.28205	NO
75	CDK11A	MCI	0.262317	0.253077	579.5	0.571499	0.0082926	0.2937	15.3846	1.28205	NO
76	AL031282.2	MCI	0	-0.012014	500.5	0.49359	0.706289	1	0	1.28205	NO
77	AL031282.1	MCI	0	0	507	0.5	1	1	0	0	NO
78	SLC35E2A	MCI	0	0	507	0.5	1	1	0	0	NO
79	NADK	MCI	0.203288	0.0579833	519.5	0.512327	0.823022	1	15.3846	14.1026	NO
80	GNB1	MCI	0.555634	-0.640714	317	0.312623	0.0288992	0.491097	30.7692	74.359	NO
81	AL109917.1	MCI	0	0	507	0.5	1	1	0	0	NO
82	CALML6	MCI	0	0	507	0.5	1	1	0	0	NO
83	TMEM52	MCI	0	0	507	0.5	1	1	0	0	NO
84	CFAP74	MCI	0	0	507	0.5	1	1	0	0	NO
85	GABRD	MCI	0	0	507	0.5	1	1	0	0	NO
86	PRKCZ	MCI	0.198964	0.189105	579.5	0.571499	0.0082926	0.2937	15.3846	1.28205	NO
87	AL590822.2	MCI	0	0	507	0.5	1	1	0	0	NO
88	PRKCZ-AS1	MCI	0	0	507	0.5	1	1	0	0	NO
89	FAAP20	MCI	0.0772864	0.0206089	515	0.50789	0.843253	1	7.69231	6.41026	NO
90	AL590822.1	MCI	0	-0.0108472	500.5	0.49359	0.706289	1	0	1.28205	NO
91	SKI	MCI	0.0479669	-0.450118	330	0.325444	0.0189269	0.349236	7.69231	39.7436	NO
92	MORN1	MCI	0	-0.0226654	494	0.487179	0.576694	1	0	2.5641	NO
93	RER1	MCI	0.168256	-0.0445761	455	0.448718	0.378663	1	7.69231	19.2308	NO
94	PEX10	MCI	0	-0.0212063	500.5	0.49359	0.706289	1	0	1.28205	NO
95	PLCH2	MCI	0	0	507	0.5	1	1	0	0	NO
96	PANK4	MCI	0	-0.053066	481	0.474359	0.415515	1	0	5.12821	NO
97	HES5	MCI	0	0	507	0.5	1	1	0	0	NO
98	AL139246.5	MCI	0	0	507	0.5	1	1	0	0	NO
99	TNFRSF14-AS1	MCI	0.128624	0.0786238	522	0.514793	0.677094	1	7.69231	5.12821	NO
100	TNFRSF14	MCI	0	-0.325756	357.5	0.352564	0.0268514	0.459465	0	29.4872	NO
101	AL139246.3	MCI	0	0	507	0.5	1	1	0	0	NO
102	PRXL2B	MCI	0.074664	0.074664	546	0.538462	0.0156024	0.2937	7.69231	0	NO
103	MMEL1	MCI	0	0	507	0.5	1	1	0	0	NO
104	TTC34	MCI	0	0	507	0.5	1	1	0	0	NO
105	AC242022.2	MCI	0	0	507	0.5	1	1	0	0	NO
106	LINC00982	MCI	0	-0.0323935	494	0.487179	0.576694	1	0	2.5641	NO
107	PRDM16	MCI	0.408407	0.263372	578	0.57002	0.140837	1	23.0769	8.97436	NO
108	AL590438.1	MCI	0	0	507	0.5	1	1	0	0	NO
109	ARHGEF16	MCI	0	-0.0228891	494	0.487179	0.576694	1	0	2.5641	NO
110	MEGF6	MCI	0.379207	0.15274	505	0.498028	0.979543	1	15.3846	17.9487	NO
111	AL513320.1	MCI	0	0	507	0.5	1	1	0	0	NO
112	TPRG1L	MCI	0	-0.0550656	474.5	0.467949	0.358084	1	0	6.41026	NO
113	WRAP73	MCI	0.0479669	0.00177609	512	0.504931	0.90556	1	7.69231	6.41026	NO
114	TP73	MCI	0	0	507	0.5	1	1	0	0	NO
115	TP73-AS1	MCI	0	-0.0479871	481	0.474359	0.415515	1	0	5.12821	NO
116	CCDC27	MCI	0	0	507	0.5	1	1	0	0	NO
117	SMIM1	MCI	0	0	507	0.5	1	1	0	0	NO
118	LRRC47	MCI	0	-0.0875574	461.5	0.455128	0.269336	1	0	8.97436	NO
119	RN7SL574P	MCI	0	0	507	0.5	1	1	0	0	NO
120	CEP104	MCI	0.142557	-0.0372396	510.5	0.503452	0.95541	1	15.3846	14.1026	NO
121	DFFB	MCI	0.0772864	0.0018567	508	0.500986	0.990208	1	7.69231	7.69231	NO
122	C1orf174	MCI	0.0652707	-0.0132934	505	0.498028	0.970629	1	7.69231	7.69231	NO
123	LINC01134	MCI	0.114706	0.114706	546	0.538462	0.0156024	0.2937	7.69231	0	NO
124	AL805961.1	MCI	0	0	507	0.5	1	1	0	0	NO
125	AL805961.2	MCI	0	0	507	0.5	1	1	0	0	NO
126	AJAP1	MCI	0.389677	0.389677	624	0.615385	1.94132328789944e-05	0.00339229	23.0769	0	UP
127	BX005132.1	MCI	0	0	507	0.5	1	1	0	0	NO
128	AL139823.1	MCI	0	0	507	0.5	1	1	0	0	NO
129	AL365255.1	MCI	0	0	507	0.5	1	1	0	0	NO
130	NPHP4	MCI	0	-0.120522	455	0.448718	0.234364	1	0	10.2564	NO
131	KCNAB2	MCI	0.229908	0.199168	572	0.564103	0.0394448	0.618095	15.3846	2.5641	NO
132	CHD5	MCI	0.444482	0.444482	624	0.615385	1.94132328789944e-05	0.00339229	23.0769	0	UP
133	AL031847.2	MCI	0	0	507	0.5	1	1	0	0	NO
134	RPL22	MCI	0.0652707	0.0652707	546	0.538462	0.0156024	0.2937	7.69231	0	NO
135	RNF207	MCI	0	0	507	0.5	1	1	0	0	NO
136	ICMT	MCI	0	-0.0624125	474.5	0.467949	0.358084	1	0	6.41026	NO
137	GPR153	MCI	0	0	507	0.5	1	1	0	0	NO
138	ACOT7	MCI	0.114706	0.059716	516	0.508876	0.822681	1	7.69231	6.41026	NO
139	AL031848.2	MCI	0	0	507	0.5	1	1	0	0	NO
140	HES2	MCI	0	-0.0105429	500.5	0.49359	0.706289	1	0	1.28205	NO
141	ESPN	MCI	0	0	507	0.5	1	1	0	0	NO
142	TNFRSF25	MCI	0	-0.0499113	474.5	0.467949	0.358084	1	0	6.41026	NO
143	PLEKHG5	MCI	0	-0.0433493	487.5	0.480769	0.486025	1	0	3.84615	NO
144	NOL9	MCI	0	-0.200902	435.5	0.429487	0.154969	1	0	14.1026	NO
145	AL591866.1	MCI	0	0	507	0.5	1	1	0	0	NO
146	TAS1R1	MCI	0	0	507	0.5	1	1	0	0	NO
147	ZBTB48	MCI	0	-0.0345633	487.5	0.480769	0.486025	1	0	3.84615	NO
148	KLHL21	MCI	0	-0.0963228	461.5	0.455128	0.269336	1	0	8.97436	NO
149	PHF13	MCI	0	-0.00985142	500.5	0.49359	0.706289	1	0	1.28205	NO
150	THAP3	MCI	0	-0.020481	494	0.487179	0.576694	1	0	2.5641	NO
151	DNAJC11	MCI	0.0479669	-0.157816	462	0.455621	0.406875	1	7.69231	15.3846	NO
152	LINC01672	MCI	0	0	507	0.5	1	1	0	0	NO
153	AL591163.1	MCI	0	0	507	0.5	1	1	0	0	NO
154	CAMTA1-DT	MCI	0	0	507	0.5	1	1	0	0	NO
155	CAMTA1	MCI	1.56267	0.462161	658.5	0.649408	0.0811428	1	76.9231	65.3846	NO
156	AL590128.1	MCI	0	0	507	0.5	1	1	0	0	NO
157	AL512330.1	MCI	0	0	507	0.5	1	1	0	0	NO
158	Z97987.1	MCI	0	0	507	0.5	1	1	0	0	NO
159	AL359881.3	MCI	0	0	507	0.5	1	1	0	0	NO
160	AL359881.2	MCI	0	0	507	0.5	1	1	0	0	NO
161	AL359881.1	MCI	0	-0.0130879	500.5	0.49359	0.706289	1	0	1.28205	NO
162	VAMP3	MCI	0.348297	0.131363	528	0.52071	0.743466	1	23.0769	20.5128	NO
163	PER3	MCI	0.223581	-0.0842768	438	0.431953	0.274152	1	7.69231	23.0769	NO
164	Z98884.1	MCI	0	-0.0207084	494	0.487179	0.576694	1	0	2.5641	NO
165	UTS2	MCI	0	0	507	0.5	1	1	0	0	NO
166	TNFRSF9	MCI	0	0	507	0.5	1	1	0	0	NO
167	PARK7	MCI	0	-0.110026	455	0.448718	0.234364	1	0	10.2564	NO
168	AL034417.4	MCI	0	-0.0108589	500.5	0.49359	0.706289	1	0	1.28205	NO
169	AL034417.3	MCI	0	-0.0109525	500.5	0.49359	0.706289	1	0	1.28205	NO
170	ERRFI1	MCI	0	-0.0749982	468	0.461538	0.31009	1	0	7.69231	NO
171	AL034417.2	MCI	0	-0.0109525	500.5	0.49359	0.706289	1	0	1.28205	NO
172	AL358876.1	MCI	0	0	507	0.5	1	1	0	0	NO
173	LINC01714	MCI	0	0	507	0.5	1	1	0	0	NO
174	SLC45A1	MCI	0	-0.0112029	500.5	0.49359	0.706289	1	0	1.28205	NO
175	RERE	MCI	1.48092	-0.275641	458	0.451677	0.581426	1	69.2308	85.8974	NO
176	RERE-AS1	MCI	0	-0.010821	500.5	0.49359	0.706289	1	0	1.28205	NO
177	AL357552.1	MCI	0	0	507	0.5	1	1	0	0	NO
178	ENO1	MCI	0	-0.150056	429	0.423077	0.134956	1	0	15.3846	NO
179	ENO1-AS1	MCI	0	0	507	0.5	1	1	0	0	NO
180	CA6	MCI	0	-0.031756	500.5	0.49359	0.706289	1	0	1.28205	NO
181	SLC2A7	MCI	0	0	507	0.5	1	1	0	0	NO
182	SLC2A5	MCI	0	-0.01797	494	0.487179	0.576694	1	0	2.5641	NO
183	GPR157	MCI	0	-0.0495862	494	0.487179	0.576694	1	0	2.5641	NO
184	MIR34AHG	MCI	0.074664	-0.0414319	505	0.498028	0.970629	1	7.69231	7.69231	NO
185	LNCTAM34A	MCI	0.156283	0.131773	534	0.526627	0.331231	1	7.69231	2.5641	NO
186	H6PD	MCI	0.288439	0.220919	561	0.553254	0.158392	1	15.3846	5.12821	NO
187	SPSB1	MCI	0	-0.111459	455	0.448718	0.234364	1	0	10.2564	NO
188	BX323043.1	MCI	0	0	507	0.5	1	1	0	0	NO
189	LINC02606	MCI	0	0	507	0.5	1	1	0	0	NO
190	SLC25A33	MCI	0.154409	-0.00313444	480	0.473373	0.609254	1	7.69231	14.1026	NO
191	TMEM201	MCI	0	-0.010821	500.5	0.49359	0.706289	1	0	1.28205	NO
192	PIK3CD	MCI	0	-0.0328731	487.5	0.480769	0.486025	1	0	3.84615	NO
193	AL691449.1	MCI	0	0	507	0.5	1	1	0	0	NO
194	PIK3CD-AS2	MCI	0	0	507	0.5	1	1	0	0	NO
195	CLSTN1	MCI	0.240452	-0.10328	449.5	0.443294	0.411076	1	15.3846	29.4872	NO
196	CTNNBIP1	MCI	0.114706	-0.117483	459	0.452663	0.404416	1	7.69231	17.9487	NO
197	AL357140.1	MCI	0	0	507	0.5	1	1	0	0	NO
198	AL357140.4	MCI	0	0	507	0.5	1	1	0	0	NO
199	LZIC	MCI	0	-0.0888305	461.5	0.455128	0.269336	1	0	8.97436	NO
200	NMNAT1	MCI	0.164637	0.126608	528	0.52071	0.512741	1	7.69231	3.84615	NO
201	TMEM274P	MCI	0	-0.0128272	500.5	0.49359	0.706289	1	0	1.28205	NO
202	RBP7	MCI	0	0	507	0.5	1	1	0	0	NO
203	UBE4B	MCI	0.0479669	-0.41297	357	0.352071	0.038058	0.604135	7.69231	34.6154	NO
204	KIF1B	MCI	0.472828	-0.286432	409	0.403353	0.233709	1	30.7692	51.2821	NO
205	AL139424.3	MCI	0	0	507	0.5	1	1	0	0	NO
206	AL139424.2	MCI	0	0	507	0.5	1	1	0	0	NO
207	PGD	MCI	0.074664	0.0639741	540	0.532544	0.146676	1	7.69231	1.28205	NO
208	CENPS-CORT	MCI	0	0	507	0.5	1	1	0	0	NO
209	DFFA	MCI	0.193895	0.121406	548	0.540434	0.34969	1	15.3846	7.69231	NO
210	AL354956.1	MCI	0	0	507	0.5	1	1	0	0	NO
211	PEX14	MCI	0	-0.152674	435.5	0.429487	0.154969	1	0	14.1026	NO
212	CASZ1	MCI	0	-0.0206893	494	0.487179	0.576694	1	0	2.5641	NO
213	AL139423.1	MCI	0	0	507	0.5	1	1	0	0	NO
214	C1orf127	MCI	0	-0.0127496	500.5	0.49359	0.706289	1	0	1.28205	NO
215	CFL1P6	MCI	0	0	507	0.5	1	1	0	0	NO
216	TARDBP	MCI	0.0652707	0.0560303	540	0.532544	0.146676	1	7.69231	1.28205	NO
217	AL109811.3	MCI	0	-0.020483	494	0.487179	0.576694	1	0	2.5641	NO
218	MASP2	MCI	0	-0.0104404	500.5	0.49359	0.706289	1	0	1.28205	NO
219	SRM	MCI	0	-0.0347151	494	0.487179	0.576694	1	0	2.5641	NO
220	EXOSC10	MCI	0.173127	0.0997842	550	0.542406	0.326409	1	15.3846	7.69231	NO
221	AL109811.1	MCI	0	-0.00976088	500.5	0.49359	0.706289	1	0	1.28205	NO
222	EXOSC10-AS1	MCI	0	0	507	0.5	1	1	0	0	NO
223	MTOR	MCI	0.212604	-0.200804	422.5	0.416667	0.238116	1	15.3846	32.0513	NO
224	MTOR-AS1	MCI	0	-0.0181493	500.5	0.49359	0.706289	1	0	1.28205	NO
225	ANGPTL7	MCI	0	0	507	0.5	1	1	0	0	NO
226	UBIAD1	MCI	0	-0.0354165	487.5	0.480769	0.486025	1	0	3.84615	NO
227	AL031291.1	MCI	0	0	507	0.5	1	1	0	0	NO
228	DISP3	MCI	0.128624	0.111767	540	0.532544	0.146676	1	7.69231	1.28205	NO
229	AL031731.1	MCI	0	0	507	0.5	1	1	0	0	NO
230	FBXO2	MCI	0	0	507	0.5	1	1	0	0	NO
231	FBXO44	MCI	0.0479669	0.0294993	539	0.531558	0.159512	1	7.69231	1.28205	NO
232	FBXO6	MCI	0	-0.0211042	494	0.487179	0.576694	1	0	2.5641	NO
233	MAD2L2	MCI	0.0479669	-0.0139015	518	0.510848	0.762992	1	7.69231	5.12821	NO
234	DRAXIN	MCI	0	0	507	0.5	1	1	0	0	NO
235	AGTRAP	MCI	0	-0.129094	448.5	0.442308	0.204133	1	0	11.5385	NO
236	C1orf167	MCI	0	-0.0634159	474.5	0.467949	0.358084	1	0	6.41026	NO
237	MTHFR	MCI	0.224111	-0.0339442	462	0.455621	0.501594	1	15.3846	25.641	NO
238	CLCN6	MCI	0.142557	-0.00236261	508	0.500986	0.992794	1	15.3846	15.3846	NO
239	NPPA	MCI	0	0	507	0.5	1	1	0	0	NO
240	AL021155.2	MCI	0	-0.00924033	500.5	0.49359	0.706289	1	0	1.28205	NO
241	KIAA2013	MCI	0	-0.0802794	474.5	0.467949	0.358084	1	0	6.41026	NO
242	PLOD1	MCI	0.198528	0.0696631	530.5	0.523176	0.645006	1	15.3846	11.5385	NO
243	MFN2	MCI	0.0479669	-0.0400845	511	0.503945	0.926479	1	7.69231	6.41026	NO
244	MIIP	MCI	0	-0.0303982	500.5	0.49359	0.706289	1	0	1.28205	NO
245	TNFRSF8	MCI	0	0	507	0.5	1	1	0	0	NO
246	TNFRSF1B	MCI	0.243675	-0.152238	433	0.427022	0.307837	1	15.3846	33.3333	NO
247	VPS13D	MCI	0.512107	-0.268101	391	0.385602	0.166042	1	30.7692	56.4103	NO
248	AC243836.1	MCI	0	0	507	0.5	1	1	0	0	NO
249	DHRS3	MCI	0.074664	-0.048134	488	0.481262	0.699165	1	7.69231	11.5385	NO
250	AC254633.1	MCI	0	0	507	0.5	1	1	0	0	NO
251	C1orf158	MCI	0	0	507	0.5	1	1	0	0	NO
252	LRRC38	MCI	0	0	507	0.5	1	1	0	0	NO
253	BRWD1P1	MCI	0	0	507	0.5	1	1	0	0	NO
254	PDPN	MCI	0	0	507	0.5	1	1	0	0	NO
255	AL359771.1	MCI	0	0	507	0.5	1	1	0	0	NO
256	PRDM2	MCI	0.217221	-0.428734	347	0.342209	0.0489318	0.726259	23.0769	50	NO
257	KAZN	MCI	0.932338	0.747724	698	0.688363	0.00189467	0.11368	46.1538	15.3846	NO
258	KAZN-AS1	MCI	0	0	507	0.5	1	1	0	0	NO
259	TBCAP2	MCI	0	0	507	0.5	1	1	0	0	NO
260	TMEM51-AS1	MCI	0	0	507	0.5	1	1	0	0	NO
261	TMEM51	MCI	0.145921	-0.0169778	474	0.467456	0.544684	1	7.69231	15.3846	NO
262	C1orf195	MCI	0	-0.0205315	494	0.487179	0.576694	1	0	2.5641	NO
263	AL035405.1	MCI	0	0	507	0.5	1	1	0	0	NO
264	FHAD1	MCI	0	0	507	0.5	1	1	0	0	NO
265	AL031283.2	MCI	0	0	507	0.5	1	1	0	0	NO
266	AL031283.1	MCI	0	0	507	0.5	1	1	0	0	NO
267	EFHD2	MCI	0.384317	0.248638	565	0.557199	0.283853	1	23.0769	12.8205	NO
268	CTRC	MCI	0	-0.0184676	500.5	0.49359	0.706289	1	0	1.28205	NO
269	CELA2A	MCI	0	0	507	0.5	1	1	0	0	NO
270	CELA2B	MCI	0	-0.010821	500.5	0.49359	0.706289	1	0	1.28205	NO
271	CASP9	MCI	0	-0.0227315	494	0.487179	0.576694	1	0	2.5641	NO
272	DNAJC16	MCI	0.156151	-0.068601	455	0.448718	0.378663	1	7.69231	19.2308	NO
273	AGMAT	MCI	0	0	507	0.5	1	1	0	0	NO
274	AL121992.1	MCI	0	0	507	0.5	1	1	0	0	NO
275	CHCHD2P6	MCI	0	0	507	0.5	1	1	0	0	NO
276	DDI2	MCI	0	-0.144203	448.5	0.442308	0.204133	1	0	11.5385	NO
277	PLEKHM2	MCI	0.342985	0.220968	570	0.56213	0.244061	1	23.0769	12.8205	NO
278	AL450998.3	MCI	0	0	507	0.5	1	1	0	0	NO
279	SLC25A34	MCI	0	-0.0311836	494	0.487179	0.576694	1	0	2.5641	NO
280	SLC25A34-AS1	MCI	0	0	507	0.5	1	1	0	0	NO
281	TMEM82	MCI	0	0	507	0.5	1	1	0	0	NO
282	FBLIM1	MCI	0	0	507	0.5	1	1	0	0	NO
283	UQCRHL	MCI	0	0	507	0.5	1	1	0	0	NO
284	AL450998.1	MCI	0	-0.00833081	500.5	0.49359	0.706289	1	0	1.28205	NO
285	AL450998.2	MCI	0	-0.0971342	461.5	0.455128	0.269336	1	0	8.97436	NO
286	SPEN	MCI	0.688495	-0.140138	471.5	0.46499	0.6734	1	46.1538	52.5641	NO
287	ZBTB17	MCI	0.0479669	-0.06267	491	0.484221	0.734338	1	7.69231	10.2564	NO
288	AL355994.4	MCI	0	0	507	0.5	1	1	0	0	NO
289	SRARP	MCI	0.254747	-0.417908	357.5	0.352564	0.0609739	0.855233	15.3846	47.4359	NO
290	HSPB7	MCI	0	0	507	0.5	1	1	0	0	NO
291	CLCNKA	MCI	0	-0.034104	500.5	0.49359	0.706289	1	0	1.28205	NO
292	FAM131C	MCI	0	0	507	0.5	1	1	0	0	NO
293	EPHA2	MCI	0	-0.0680232	474.5	0.467949	0.358084	1	0	6.41026	NO
294	AL451042.2	MCI	0	0	507	0.5	1	1	0	0	NO
295	AL451042.1	MCI	0	0	507	0.5	1	1	0	0	NO
296	ARHGEF19	MCI	0	-0.0125149	500.5	0.49359	0.706289	1	0	1.28205	NO
297	ANO7L1	MCI	0	0	507	0.5	1	1	0	0	NO
298	CPLANE2	MCI	0	0	507	0.5	1	1	0	0	NO
299	MT1XP1	MCI	0	-0.0766879	468	0.461538	0.31009	1	0	7.69231	NO
300	FBXO42	MCI	0.173733	-0.297895	370	0.364892	0.0640357	0.889947	7.69231	37.1795	NO
301	SZRD1	MCI	0.0479669	-0.155878	462	0.455621	0.406875	1	7.69231	15.3846	NO
302	RPL22P3	MCI	0	0	507	0.5	1	1	0	0	NO
303	SPATA21	MCI	0	0	507	0.5	1	1	0	0	NO
304	NECAP2	MCI	0	-0.159416	435.5	0.429487	0.154969	1	0	14.1026	NO
305	LINC01772	MCI	0.074664	0.042118	533	0.525641	0.349803	1	7.69231	2.5641	NO
306	CROCCP3	MCI	0	-0.246744	403	0.397436	0.0768487	0.984687	0	20.5128	NO
307	AL137802.2	MCI	0	0	507	0.5	1	1	0	0	NO
308	AL137802.3	MCI	0	0	507	0.5	1	1	0	0	NO
309	NBPF1	MCI	0.168256	-0.293547	370	0.364892	0.0640357	0.889947	7.69231	37.1795	NO
310	AL137798.1	MCI	0	0	507	0.5	1	1	0	0	NO
311	CROCCP2	MCI	0.100064	-0.177207	431	0.425049	0.228088	1	7.69231	23.0769	NO
312	MST1P2	MCI	0	-0.0108589	500.5	0.49359	0.706289	1	0	1.28205	NO
313	AL137798.2	MCI	0	0	507	0.5	1	1	0	0	NO
314	AL021920.2	MCI	0	-0.0240404	494	0.487179	0.576694	1	0	2.5641	NO
315	ESPNP	MCI	0	0	507	0.5	1	1	0	0	NO
316	CROCC	MCI	0.156151	0.0422147	492	0.485207	0.761972	1	7.69231	11.5385	NO
317	MST1L	MCI	0	-0.0108472	500.5	0.49359	0.706289	1	0	1.28205	NO
318	BX284668.5	MCI	0	-0.0326444	487.5	0.480769	0.486025	1	0	3.84615	NO
319	BX284668.6	MCI	0	-0.0141708	500.5	0.49359	0.706289	1	0	1.28205	NO
320	MFAP2	MCI	0	0	507	0.5	1	1	0	0	NO
321	AL049569.1	MCI	0	-0.0482547	481	0.474359	0.415515	1	0	5.12821	NO
322	ATP13A2	MCI	0	-0.00765384	500.5	0.49359	0.706289	1	0	1.28205	NO
323	SDHB	MCI	0	-0.210099	429	0.423077	0.134956	1	0	15.3846	NO
324	PADI2	MCI	0	-0.0104404	500.5	0.49359	0.706289	1	0	1.28205	NO
325	AL590644.1	MCI	0	0	507	0.5	1	1	0	0	NO
326	PADI1	MCI	0	0	507	0.5	1	1	0	0	NO
327	PADI3	MCI	0	0	507	0.5	1	1	0	0	NO
328	PADI4	MCI	0	0	507	0.5	1	1	0	0	NO
329	PADI6	MCI	0	0	507	0.5	1	1	0	0	NO
330	RCC2-AS1	MCI	0	0	507	0.5	1	1	0	0	NO
331	RCC2	MCI	0	-0.0496406	481	0.474359	0.415515	1	0	5.12821	NO
332	ARHGEF10L	MCI	0	-0.0112029	500.5	0.49359	0.706289	1	0	1.28205	NO
333	AL136529.1	MCI	0	0	507	0.5	1	1	0	0	NO
334	ACTL8	MCI	0	0	507	0.5	1	1	0	0	NO
335	AL357509.1	MCI	0	0	507	0.5	1	1	0	0	NO
336	LINC01654	MCI	0	0	507	0.5	1	1	0	0	NO
337	IGSF21	MCI	0	-0.0265006	494	0.487179	0.576694	1	0	2.5641	NO
338	IGSF21-AS1	MCI	0	-0.0188288	500.5	0.49359	0.706289	1	0	1.28205	NO
339	AL591896.1	MCI	0	0	507	0.5	1	1	0	0	NO
340	PAX7	MCI	0	0	507	0.5	1	1	0	0	NO
341	AL080251.1	MCI	0	0	507	0.5	1	1	0	0	NO
342	IFFO2	MCI	0.0652707	-0.00683576	512	0.504931	0.90556	1	7.69231	6.41026	NO
343	AL137127.1	MCI	0	0	507	0.5	1	1	0	0	NO
344	UBR4	MCI	0.708701	0.325929	583	0.574951	0.29486	1	38.4615	29.4872	NO
345	EMC1-AS1	MCI	0.0652707	-0.160448	451	0.444773	0.329965	1	7.69231	17.9487	NO
346	EMC1	MCI	0	-0.0963635	455	0.448718	0.234364	1	0	10.2564	NO
347	MRTO4	MCI	0	0	507	0.5	1	1	0	0	NO
348	AL035413.2	MCI	0	0	507	0.5	1	1	0	0	NO
349	AKR7L	MCI	0	0	507	0.5	1	1	0	0	NO
350	AKR7A3	MCI	0	0	507	0.5	1	1	0	0	NO
351	AL035413.1	MCI	0	0	507	0.5	1	1	0	0	NO
352	AKR7A2	MCI	0	-0.0130879	500.5	0.49359	0.706289	1	0	1.28205	NO
353	PQLC2	MCI	0	-0.0506017	481	0.474359	0.415515	1	0	5.12821	NO
354	CAPZB	MCI	0.653902	-0.023897	488	0.481262	0.822105	1	38.4615	51.2821	NO
355	MICOS10	MCI	0	0	507	0.5	1	1	0	0	NO
356	AL031727.2	MCI	0	0	507	0.5	1	1	0	0	NO
357	NBL1	MCI	0	-0.11997	455	0.448718	0.234364	1	0	10.2564	NO
358	HTR6	MCI	0	0	507	0.5	1	1	0	0	NO
359	TMCO4	MCI	0.179977	0.110602	549	0.54142	0.33792	1	15.3846	7.69231	NO
360	OTUD3	MCI	0.074664	-0.0159165	502	0.495069	0.917241	1	7.69231	8.97436	NO
361	PLA2G5	MCI	0	0	507	0.5	1	1	0	0	NO
362	Z98257.1	MCI	0	0	507	0.5	1	1	0	0	NO
363	PLA2G2C	MCI	0	0	507	0.5	1	1	0	0	NO
364	UBXN10-AS1	MCI	0	0	507	0.5	1	1	0	0	NO
365	UBXN10	MCI	0	0	507	0.5	1	1	0	0	NO
366	VWA5B1	MCI	0	0	507	0.5	1	1	0	0	NO
367	AL020998.1	MCI	0	0	507	0.5	1	1	0	0	NO
368	LINC01141	MCI	0	-0.0463559	494	0.487179	0.576694	1	0	2.5641	NO
369	CAMK2N1	MCI	0.198528	0.188087	579.5	0.571499	0.0082926	0.2937	15.3846	1.28205	NO
370	MUL1	MCI	0	-0.0515447	481	0.474359	0.415515	1	0	5.12821	NO
371	FAM43B	MCI	0	-0.0112029	500.5	0.49359	0.706289	1	0	1.28205	NO
372	CDA	MCI	0	-0.243447	403	0.397436	0.0768487	0.984687	0	20.5128	NO
373	PINK1	MCI	0.267646	0.038814	511	0.503945	0.956313	1	23.0769	21.7949	NO
374	PINK1-AS	MCI	0	-0.0109525	500.5	0.49359	0.706289	1	0	1.28205	NO
375	DDOST	MCI	0.0652707	-0.0430592	493	0.486193	0.767557	1	7.69231	10.2564	NO
376	KIF17	MCI	0	0	507	0.5	1	1	0	0	NO
377	SH2D5	MCI	0	0	507	0.5	1	1	0	0	NO
378	HP1BP3	MCI	0.359691	-0.458085	326	0.321499	0.0297305	0.503662	23.0769	56.4103	NO
379	EIF4G3	MCI	0.610183	-0.81375	297.5	0.293393	0.0161428	0.302833	30.7692	75.641	NO
380	HSPE1P27	MCI	0	0	507	0.5	1	1	0	0	NO
381	ECE1	MCI	0.621413	-0.0976347	459.5	0.453156	0.559459	1	30.7692	47.4359	NO
382	AL031728.1	MCI	0	-0.0181493	500.5	0.49359	0.706289	1	0	1.28205	NO
383	NBPF2P	MCI	0	0	507	0.5	1	1	0	0	NO
384	NBPF3	MCI	0	-0.125224	455	0.448718	0.234364	1	0	10.2564	NO
385	ALPL	MCI	0	-0.445907	357.5	0.352564	0.0268524	0.459465	0	29.4872	NO
386	LINC02596	MCI	0	0	507	0.5	1	1	0	0	NO
387	RAP1GAP	MCI	0.177099	0.177099	585	0.576923	0.000538243	0.0349739	15.3846	0	UP
388	USP48	MCI	0.616702	0.156084	570	0.56213	0.414395	1	46.1538	35.8974	NO
389	LDLRAD2	MCI	0	0	507	0.5	1	1	0	0	NO
390	HSPG2	MCI	0.332573	0.144107	519	0.511834	0.835434	1	15.3846	15.3846	NO
391	AL590556.2	MCI	0	-0.00998854	500.5	0.49359	0.706289	1	0	1.28205	NO
392	CELA3B	MCI	0	0	507	0.5	1	1	0	0	NO
393	AL590556.3	MCI	0	0	507	0.5	1	1	0	0	NO
394	CDC42	MCI	0.145921	-0.483529	323	0.31854	0.0192879	0.354257	7.69231	46.1538	NO
395	AL031281.2	MCI	0	-0.00746351	500.5	0.49359	0.706289	1	0	1.28205	NO
396	WNT4	MCI	0	0	507	0.5	1	1	0	0	NO
397	AL445253.1	MCI	0	-0.0109525	500.5	0.49359	0.706289	1	0	1.28205	NO
398	ZBTB40	MCI	0.364508	0.114794	533	0.525641	0.683943	1	23.0769	20.5128	NO
399	EPHA8	MCI	0	0	507	0.5	1	1	0	0	NO
400	C1QA	MCI	0	-0.0103162	500.5	0.49359	0.706289	1	0	1.28205	NO
401	C1QC	MCI	0	-0.0103162	500.5	0.49359	0.706289	1	0	1.28205	NO
402	C1QB	MCI	0	-0.0238947	500.5	0.49359	0.706289	1	0	1.28205	NO
403	EPHB2	MCI	0	0	507	0.5	1	1	0	0	NO
404	LACTBL1	MCI	0	0	507	0.5	1	1	0	0	NO
405	TEX46	MCI	0	0	507	0.5	1	1	0	0	NO
406	KDM1A	MCI	0.310692	0.0381425	486	0.47929	0.748315	1	15.3846	23.0769	NO
407	AL031428.1	MCI	0	-0.0959841	455	0.448718	0.234364	1	0	10.2564	NO
408	LUZP1	MCI	0.853556	0.140081	563	0.555227	0.502	1	53.8462	50	NO
409	RNU6-514P	MCI	0	0	507	0.5	1	1	0	0	NO
410	LINC01355	MCI	0.154409	0.0238195	492	0.485207	0.761972	1	7.69231	11.5385	NO
411	AL109936.6	MCI	0	0	507	0.5	1	1	0	0	NO
412	HNRNPR	MCI	0.139935	-0.522654	307.5	0.303254	0.013467	0.2937	15.3846	50	NO
413	ZNF436	MCI	0.128624	0.0652939	516	0.508876	0.822681	1	7.69231	6.41026	NO
414	ZNF436-AS1	MCI	0	-0.0251081	494	0.487179	0.576694	1	0	2.5641	NO
415	AL109936.2	MCI	0	0	507	0.5	1	1	0	0	NO
416	TCEA3	MCI	0.168256	0.0967145	504	0.497041	0.953965	1	7.69231	8.97436	NO
417	AL357134.1	MCI	0	0	507	0.5	1	1	0	0	NO
418	ASAP3	MCI	0	-0.156321	448.5	0.442308	0.204133	1	0	11.5385	NO
419	E2F2	MCI	0	0	507	0.5	1	1	0	0	NO
420	AL021154.1	MCI	0	0	507	0.5	1	1	0	0	NO
421	ID3	MCI	0.289977	-0.5807	329.5	0.324951	0.029764	0.504035	15.3846	52.5641	NO
422	AL450043.1	MCI	0	0	507	0.5	1	1	0	0	NO
423	MDS2	MCI	0	-0.0145636	500.5	0.49359	0.706289	1	0	1.28205	NO
424	AL451000.1	MCI	0	0	507	0.5	1	1	0	0	NO
425	RPL11	MCI	0	-0.40196	351	0.346154	0.0229006	0.405171	0	30.7692	NO
426	ELOA	MCI	0.297872	0.181655	580	0.571992	0.129909	1	23.0769	8.97436	NO
427	ELOA-AS1	MCI	0	-0.0686856	481	0.474359	0.415515	1	0	5.12821	NO
428	PITHD1	MCI	0	-0.0629263	474.5	0.467949	0.358084	1	0	6.41026	NO
429	LYPLA2	MCI	0.074664	0.00425192	514	0.506903	0.863933	1	7.69231	6.41026	NO
430	GALE	MCI	0	-0.0529741	481	0.474359	0.415515	1	0	5.12821	NO
431	HMGCL	MCI	0	-0.0591115	474.5	0.467949	0.358084	1	0	6.41026	NO
432	FUCA1	MCI	0	-0.0240957	494	0.487179	0.576694	1	0	2.5641	NO
433	CNR2	MCI	0	0	507	0.5	1	1	0	0	NO
434	PNRC2	MCI	0.212604	0.0362916	495	0.488166	0.844152	1	15.3846	17.9487	NO
435	SRSF10	MCI	0	-0.431879	318.5	0.314103	0.00992081	0.2937	0	37.1795	NO
436	AL590609.1	MCI	0	0	507	0.5	1	1	0	0	NO
437	AL591178.1	MCI	0	0	507	0.5	1	1	0	0	NO
438	MYOM3	MCI	0	0	507	0.5	1	1	0	0	NO
439	IL22RA1	MCI	0	0	507	0.5	1	1	0	0	NO
440	IFNLR1	MCI	0	-0.0198619	500.5	0.49359	0.706289	1	0	1.28205	NO
441	AL590683.1	MCI	0	0	507	0.5	1	1	0	0	NO
442	AL138902.1	MCI	0	-0.0103162	500.5	0.49359	0.706289	1	0	1.28205	NO
443	GRHL3	MCI	0	0	507	0.5	1	1	0	0	NO
444	STPG1	MCI	0	-0.0118824	500.5	0.49359	0.706289	1	0	1.28205	NO
445	NIPAL3	MCI	0.128624	0.0993682	528	0.52071	0.512741	1	7.69231	3.84615	NO
446	RCAN3AS	MCI	0	0	507	0.5	1	1	0	0	NO
447	RCAN3	MCI	0	-0.0159577	500.5	0.49359	0.706289	1	0	1.28205	NO
448	AL445686.2	MCI	0	0	507	0.5	1	1	0	0	NO
449	NCMAP	MCI	0	0	507	0.5	1	1	0	0	NO
450	SRRM1	MCI	0.626847	0.189918	546	0.538462	0.615125	1	38.4615	37.1795	NO
451	AL445648.1	MCI	0	0	507	0.5	1	1	0	0	NO
452	CLIC4	MCI	0.892765	-0.108971	477	0.470414	0.729029	1	46.1538	61.5385	NO
453	RUNX3	MCI	0	0	507	0.5	1	1	0	0	NO
454	AL050344.1	MCI	0	0	507	0.5	1	1	0	0	NO
455	AL031432.1	MCI	0	0	507	0.5	1	1	0	0	NO
456	SYF2	MCI	0	-0.164219	429	0.423077	0.134956	1	0	15.3846	NO
457	AL031432.4	MCI	0	-0.0168566	500.5	0.49359	0.706289	1	0	1.28205	NO
458	AL031432.5	MCI	0	0	507	0.5	1	1	0	0	NO
459	RSRP1	MCI	0.308191	-0.399751	362	0.357002	0.0760335	0.984687	23.0769	51.2821	NO
460	AL031432.3	MCI	0	0	507	0.5	1	1	0	0	NO
461	RHD	MCI	0	0	507	0.5	1	1	0	0	NO
462	TMEM50A	MCI	0	-0.164681	435.5	0.429487	0.154969	1	0	14.1026	NO
463	RHCE	MCI	0	0	507	0.5	1	1	0	0	NO
464	AL031284.1	MCI	0	-0.031756	500.5	0.49359	0.706289	1	0	1.28205	NO
465	MACO1	MCI	0.365601	-0.0173535	480	0.473373	0.709766	1	23.0769	30.7692	NO
466	LDLRAP1	MCI	0.074664	-0.13201	473	0.466469	0.518178	1	7.69231	14.1026	NO
467	AL606491.1	MCI	0	0	507	0.5	1	1	0	0	NO
468	MAN1C1	MCI	0.0652707	-0.0582297	499	0.49211	0.862507	1	7.69231	8.97436	NO
469	AL031280.1	MCI	0	0	507	0.5	1	1	0	0	NO
470	SELENON	MCI	0.128624	0.0379614	504	0.497041	0.953965	1	7.69231	8.97436	NO
471	AL020996.2	MCI	0	-0.0223618	500.5	0.49359	0.706289	1	0	1.28205	NO
472	AL020996.1	MCI	0	-0.00911556	500.5	0.49359	0.706289	1	0	1.28205	NO
473	MTFR1L	MCI	0	-0.0224033	494	0.487179	0.576694	1	0	2.5641	NO
474	AUNIP	MCI	0	0	507	0.5	1	1	0	0	NO
475	AL033528.2	MCI	0	0	507	0.5	1	1	0	0	NO
476	PAQR7	MCI	0.18166	0.18166	585	0.576923	0.000538243	0.0349739	15.3846	0	UP
477	STMN1	MCI	0.0652707	0.0548303	540	0.532544	0.146676	1	7.69231	1.28205	NO
478	PAFAH2	MCI	0	-0.0103162	500.5	0.49359	0.706289	1	0	1.28205	NO
479	EXTL1	MCI	0	-0.00765384	500.5	0.49359	0.706289	1	0	1.28205	NO
480	SLC30A2	MCI	0	0	507	0.5	1	1	0	0	NO
481	TRIM63	MCI	0	0	507	0.5	1	1	0	0	NO
482	PDIK1L	MCI	0	-0.0554002	474.5	0.467949	0.358084	1	0	6.41026	NO
483	FAM110D	MCI	0.0479669	-0.0604133	490	0.483235	0.717909	1	7.69231	10.2564	NO
484	ZNF593	MCI	0.074664	0.0156257	515	0.50789	0.843253	1	7.69231	6.41026	NO
485	CNKSR1	MCI	0	0	507	0.5	1	1	0	0	NO
486	CATSPER4	MCI	0	0	507	0.5	1	1	0	0	NO
487	AL355877.1	MCI	0	0	507	0.5	1	1	0	0	NO
488	AL355877.3	MCI	0	0	507	0.5	1	1	0	0	NO
489	CEP85	MCI	0	-0.0136345	500.5	0.49359	0.706289	1	0	1.28205	NO
490	SH3BGRL3	MCI	0	-0.223808	403	0.397436	0.0768487	0.984687	0	20.5128	NO
491	UBXN11	MCI	0	0	507	0.5	1	1	0	0	NO
492	CD52	MCI	0	0	507	0.5	1	1	0	0	NO
493	CRYBG2	MCI	0	0	507	0.5	1	1	0	0	NO
494	ZNF683	MCI	0	0	507	0.5	1	1	0	0	NO
495	LIN28A	MCI	0	0	507	0.5	1	1	0	0	NO
496	DHDDS	MCI	0.251255	0.140522	568	0.560158	0.243235	1	23.0769	11.5385	NO
497	AL513365.1	MCI	0	-0.0356592	487.5	0.480769	0.486025	1	0	3.84615	NO
498	AL513365.2	MCI	0	-0.0266065	494	0.487179	0.576694	1	0	2.5641	NO
499	HMGN2	MCI	0	-0.231485	403	0.397436	0.0768487	0.984687	0	20.5128	NO
500	RPS6KA1	MCI	0	-0.0105429	500.5	0.49359	0.706289	1	0	1.28205	NO
501	AL512408.1	MCI	0	0	507	0.5	1	1	0	0	NO
502	ARID1A	MCI	0.459682	-0.129852	429	0.423077	0.329772	1	23.0769	46.1538	NO
503	PIGV	MCI	0	0	507	0.5	1	1	0	0	NO
504	RN7SL165P	MCI	0	0	507	0.5	1	1	0	0	NO
505	ZDHHC18	MCI	0.0479669	-0.116243	476	0.469428	0.541237	1	7.69231	12.8205	NO
506	SFN	MCI	0	0	507	0.5	1	1	0	0	NO
507	GPN2	MCI	0	-0.0915283	474.5	0.467949	0.358084	1	0	6.41026	NO
508	AL034380.1	MCI	0	0	507	0.5	1	1	0	0	NO
509	GPATCH3	MCI	0	-0.0656438	487.5	0.480769	0.486025	1	0	3.84615	NO
510	NUDC	MCI	0.333383	0.109211	535	0.527613	0.653857	1	23.0769	19.2308	NO
511	KDF1	MCI	0	0	507	0.5	1	1	0	0	NO
512	RPL12P13	MCI	0	0	507	0.5	1	1	0	0	NO
513	TRNP1	MCI	0	0	507	0.5	1	1	0	0	NO
514	TENT5B	MCI	0	0	507	0.5	1	1	0	0	NO
515	SLC9A1	MCI	0	-0.120488	448.5	0.442308	0.204133	1	0	11.5385	NO
516	CHCHD3P3	MCI	0	0	507	0.5	1	1	0	0	NO
517	NPM1P39	MCI	0	-0.0120056	500.5	0.49359	0.706289	1	0	1.28205	NO
518	AL590640.1	MCI	0	0	507	0.5	1	1	0	0	NO
519	WDTC1	MCI	0.0652707	-0.213831	416	0.410256	0.164369	1	7.69231	25.641	NO
520	FO393419.3	MCI	0	0	507	0.5	1	1	0	0	NO
521	TMEM222	MCI	0	-0.149233	448.5	0.442308	0.204133	1	0	11.5385	NO
522	SYTL1	MCI	0	0	507	0.5	1	1	0	0	NO
523	MAP3K6	MCI	0	-0.162437	435.5	0.429487	0.154969	1	0	14.1026	NO
524	FCN3	MCI	0	-0.00924033	500.5	0.49359	0.706289	1	0	1.28205	NO
525	GPR3	MCI	0	0	507	0.5	1	1	0	0	NO
526	WASF2	MCI	0.641872	-0.0339595	493	0.486193	0.869032	1	46.1538	48.7179	NO
527	FO393419.2	MCI	0	0	507	0.5	1	1	0	0	NO
528	BX293535.1	MCI	0	0	507	0.5	1	1	0	0	NO
529	AHDC1	MCI	0.0479669	-0.157729	441	0.434911	0.262849	1	7.69231	19.2308	NO
530	FGR	MCI	0.0479669	-0.331089	365	0.359961	0.0468947	0.70198	7.69231	33.3333	NO
531	AL031729.1	MCI	0	-0.0119109	500.5	0.49359	0.706289	1	0	1.28205	NO
532	IFI6	MCI	0.154409	-0.696285	277	0.273176	0.00528365	0.267291	7.69231	56.4103	NO
533	AL445490.1	MCI	0	-0.0116192	500.5	0.49359	0.706289	1	0	1.28205	NO
534	FAM76A	MCI	0	-0.119656	455	0.448718	0.234364	1	0	10.2564	NO
535	STX12	MCI	0.381144	-0.432464	362	0.357002	0.0804781	1	30.7692	53.8462	NO
536	PPP1R8	MCI	0	-0.156974	455	0.448718	0.234364	1	0	10.2564	NO
537	THEMIS2	MCI	0	0	507	0.5	1	1	0	0	NO
538	RPA2	MCI	0	-0.0540958	481	0.474359	0.415515	1	0	5.12821	NO
539	SMPDL3B	MCI	0	0	507	0.5	1	1	0	0	NO
540	AL512288.1	MCI	0	0	507	0.5	1	1	0	0	NO
541	XKR8	MCI	0	-0.0329732	487.5	0.480769	0.486025	1	0	3.84615	NO
542	EYA3	MCI	0.289844	-0.0685044	457	0.45069	0.468928	1	15.3846	28.2051	NO
543	SPCS2P4	MCI	0	-0.0339538	487.5	0.480769	0.486025	1	0	3.84615	NO
544	AL137792.1	MCI	0	0	507	0.5	1	1	0	0	NO
545	PTAFR	MCI	0	-0.015995	500.5	0.49359	0.706289	1	0	1.28205	NO
546	DNAJC8	MCI	0.2217	0.0750463	520	0.512821	0.809475	1	15.3846	12.8205	NO
547	ATP5IF1	MCI	0	-0.0859236	461.5	0.455128	0.269336	1	0	8.97436	NO
548	AL353622.1	MCI	0	0	507	0.5	1	1	0	0	NO
549	SESN2	MCI	0	-0.0553028	481	0.474359	0.415515	1	0	5.12821	NO
550	MED18	MCI	0	-0.00746351	500.5	0.49359	0.706289	1	0	1.28205	NO
551	PHACTR4	MCI	0.469709	-0.385244	366	0.360947	0.0933288	1	23.0769	58.9744	NO
552	RCC1	MCI	0.310559	0.310559	585	0.576923	0.000538243	0.0349739	15.3846	0	UP
553	AL513497.1	MCI	0	0	507	0.5	1	1	0	0	NO
554	TRNAU1AP	MCI	0.0652707	-0.100922	467	0.460552	0.461601	1	7.69231	15.3846	NO
555	SNHG12	MCI	0	-0.0325932	487.5	0.480769	0.486025	1	0	3.84615	NO
556	TAF12	MCI	0	-0.0222933	494	0.487179	0.576694	1	0	2.5641	NO
557	RAB42	MCI	0	0	507	0.5	1	1	0	0	NO
558	LINC01715	MCI	0	0	507	0.5	1	1	0	0	NO
559	GMEB1	MCI	0	-0.204113	409.5	0.403846	0.0886377	1	0	19.2308	NO
560	YTHDF2	MCI	0.231695	-0.0535661	480.5	0.473866	0.678091	1	15.3846	21.7949	NO
561	OPRD1	MCI	0.0652707	0.0652707	546	0.538462	0.0156024	0.2937	7.69231	0	NO
562	AL009181.1	MCI	0	0	507	0.5	1	1	0	0	NO
563	EPB41	MCI	0.43008	-0.119711	460	0.453649	0.532367	1	23.0769	35.8974	NO
564	TMEM200B	MCI	0	-0.00765384	500.5	0.49359	0.706289	1	0	1.28205	NO
565	AL357500.1	MCI	0	0	507	0.5	1	1	0	0	NO
566	SRSF4	MCI	0.886412	-0.0519567	495	0.488166	0.892577	1	46.1538	61.5385	NO
567	MECR	MCI	0	-0.0560072	487.5	0.480769	0.486025	1	0	3.84615	NO
568	PTPRU	MCI	0.504662	0.479076	656.5	0.647436	1.87567370752126e-05	0.00339229	30.7692	1.28205	UP
569	LINC01756	MCI	0	0	507	0.5	1	1	0	0	NO
570	AL671862.1	MCI	0	0	507	0.5	1	1	0	0	NO
571	AL645944.2	MCI	0	0	507	0.5	1	1	0	0	NO
572	LINC01648	MCI	0	0	507	0.5	1	1	0	0	NO
573	MATN1	MCI	0	0	507	0.5	1	1	0	0	NO
574	MATN1-AS1	MCI	0	0	507	0.5	1	1	0	0	NO
575	LAPTM5	MCI	0	-0.0470413	494	0.487179	0.576694	1	0	2.5641	NO
576	AL137027.1	MCI	0	0	507	0.5	1	1	0	0	NO
577	LINC01778	MCI	0	0	507	0.5	1	1	0	0	NO
578	SDC3	MCI	0	-0.0863662	461.5	0.455128	0.269336	1	0	8.97436	NO
579	PUM1	MCI	0.629871	-0.367322	396	0.390533	0.199062	1	38.4615	67.9487	NO
580	NKAIN1	MCI	0	-0.0149092	500.5	0.49359	0.706289	1	0	1.28205	NO
581	SNRNP40	MCI	0	-0.155288	442	0.435897	0.177868	1	0	12.8205	NO
582	ZCCHC17	MCI	0.198964	0.0136	509	0.501972	0.978383	1	15.3846	15.3846	NO
583	AL451070.1	MCI	0	-0.0230475	494	0.487179	0.576694	1	0	2.5641	NO
584	FABP3	MCI	0	0	507	0.5	1	1	0	0	NO
585	SERINC2	MCI	0.0479669	0.0359614	539	0.531558	0.159512	1	7.69231	1.28205	NO
586	LINC01225	MCI	0	0	507	0.5	1	1	0	0	NO
587	LINC01226	MCI	0	0	507	0.5	1	1	0	0	NO
588	HCRTR1	MCI	0	0	507	0.5	1	1	0	0	NO
589	PEF1	MCI	0	-0.0597274	474.5	0.467949	0.358084	1	0	6.41026	NO
590	AC114488.2	MCI	0	0	507	0.5	1	1	0	0	NO
591	COL16A1	MCI	0.074664	0.0634611	540	0.532544	0.146676	1	7.69231	1.28205	NO
592	ADGRB2	MCI	0	0	507	0.5	1	1	0	0	NO
593	SPOCD1	MCI	0	0	507	0.5	1	1	0	0	NO
594	AL354919.1	MCI	0	0	507	0.5	1	1	0	0	NO
595	AL136115.2	MCI	0	-0.0368827	487.5	0.480769	0.486025	1	0	3.84615	NO
596	PTP4A2	MCI	0.526782	0.353513	591.5	0.583333	0.161157	1	30.7692	16.6667	NO
597	AL136115.1	MCI	0	0	507	0.5	1	1	0	0	NO
598	AL136115.3	MCI	0	0	507	0.5	1	1	0	0	NO
599	KHDRBS1	MCI	0.154409	-0.431836	364	0.358974	0.0531964	0.774375	7.69231	37.1795	NO
600	AL445248.1	MCI	0	-0.0396933	487.5	0.480769	0.486025	1	0	3.84615	NO
601	TMEM39B	MCI	0	-0.0607739	474.5	0.467949	0.358084	1	0	6.41026	NO
602	KPNA6	MCI	0.399951	0.258389	566	0.558185	0.290624	1	23.0769	14.1026	NO
603	AL049795.2	MCI	0	0	507	0.5	1	1	0	0	NO
604	TXLNA	MCI	0.128624	-0.00144251	485	0.478304	0.666712	1	7.69231	12.8205	NO
605	CCDC28B	MCI	0	-0.0145636	500.5	0.49359	0.706289	1	0	1.28205	NO
606	AL049795.1	MCI	0	0	507	0.5	1	1	0	0	NO
607	IQCC	MCI	0	0	507	0.5	1	1	0	0	NO
608	DCDC2B	MCI	0	0	507	0.5	1	1	0	0	NO
609	TMEM234	MCI	0	-0.0329218	487.5	0.480769	0.486025	1	0	3.84615	NO
610	EIF3I	MCI	0.154409	0.0466282	498	0.491124	0.852366	1	7.69231	10.2564	NO
611	MTMR9LP	MCI	0.0652707	-0.0584048	474	0.467456	0.530745	1	7.69231	14.1026	NO
612	FAM167B	MCI	0	-0.0384871	487.5	0.480769	0.486025	1	0	3.84615	NO
613	LCK	MCI	0	0	507	0.5	1	1	0	0	NO
614	HDAC1	MCI	0.0652707	-0.185589	424	0.418146	0.187822	1	7.69231	23.0769	NO
615	MARCKSL1	MCI	0	-0.0649218	481	0.474359	0.415515	1	0	5.12821	NO
616	AL109945.1	MCI	0	0	507	0.5	1	1	0	0	NO
617	TSSK3	MCI	0	-0.0120056	500.5	0.49359	0.706289	1	0	1.28205	NO
618	FAM229A	MCI	0	-0.0108472	500.5	0.49359	0.706289	1	0	1.28205	NO
619	BSDC1	MCI	0	-0.272841	383.5	0.378205	0.0495764	0.726259	0	24.359	NO
620	AL033529.1	MCI	0	-0.0105429	500.5	0.49359	0.706289	1	0	1.28205	NO
621	ZBTB8A	MCI	0	-0.122645	461.5	0.455128	0.269336	1	0	8.97436	NO
622	ZBTB8OS	MCI	0.0479669	-0.18884	441	0.434911	0.262849	1	7.69231	19.2308	NO
623	RBBP4	MCI	0.216223	-0.0886082	456	0.449704	0.445709	1	15.3846	25.641	NO
624	SYNC	MCI	0	-0.074752	468	0.461538	0.31009	1	0	7.69231	NO
625	AC114489.1	MCI	0	0	507	0.5	1	1	0	0	NO
626	KIAA1522	MCI	0.279344	0.139535	528	0.52071	0.692541	1	15.3846	12.8205	NO
627	YARS	MCI	0	-0.227864	403	0.397436	0.0768487	0.984687	0	20.5128	NO
628	S100PBP	MCI	0.257263	-0.0764648	481	0.474359	0.709085	1	23.0769	26.9231	NO
629	FNDC5	MCI	0	0	507	0.5	1	1	0	0	NO
630	HPCA	MCI	0	0	507	0.5	1	1	0	0	NO
631	TMEM54	MCI	0	0	507	0.5	1	1	0	0	NO
632	RNF19B	MCI	0	-0.206973	429	0.423077	0.134956	1	0	15.3846	NO
633	AL031602.1	MCI	0	0	507	0.5	1	1	0	0	NO
634	AL020995.1	MCI	0	-0.0306007	494	0.487179	0.576694	1	0	2.5641	NO
635	AK2	MCI	0	-0.185299	416	0.410256	0.10209	1	0	17.9487	NO
636	AZIN2	MCI	0	-0.111929	448.5	0.442308	0.204133	1	0	11.5385	NO
637	AL662907.1	MCI	0	-0.0116192	500.5	0.49359	0.706289	1	0	1.28205	NO
638	TRIM62	MCI	0.0772864	-0.0521867	483	0.476331	0.637836	1	7.69231	12.8205	NO
639	AL662907.2	MCI	0	0	507	0.5	1	1	0	0	NO
640	AL662907.3	MCI	0	0	507	0.5	1	1	0	0	NO
641	ZNF362	MCI	0.074664	0.0140384	514	0.506903	0.863933	1	7.69231	6.41026	NO
642	A3GALT2	MCI	0	0	507	0.5	1	1	0	0	NO
643	AL513327.1	MCI	0	-0.0678998	474.5	0.467949	0.358084	1	0	6.41026	NO
644	PHC2	MCI	0.63314	0.129466	528	0.52071	0.795214	1	38.4615	42.3077	NO
645	AL513327.2	MCI	0	-0.00985938	500.5	0.49359	0.706289	1	0	1.28205	NO
646	ZSCAN20	MCI	0	-0.0276825	494	0.487179	0.576694	1	0	2.5641	NO
647	CSMD2	MCI	0.216789	0.190606	573	0.565089	0.036488	0.58455	15.3846	2.5641	NO
648	C1orf94	MCI	0	0	507	0.5	1	1	0	0	NO
649	SMIM12	MCI	0.128624	0.00325172	497	0.490138	0.835233	1	7.69231	10.2564	NO
650	GJB5	MCI	0	0	507	0.5	1	1	0	0	NO
651	GJB4	MCI	0	0	507	0.5	1	1	0	0	NO
652	DLGAP3	MCI	0	0	507	0.5	1	1	0	0	NO
653	AC114490.3	MCI	0	-0.0108569	500.5	0.49359	0.706289	1	0	1.28205	NO
654	AC114490.2	MCI	0	0	507	0.5	1	1	0	0	NO
655	ZMYM6	MCI	0	0	507	0.5	1	1	0	0	NO
656	ZMYM1	MCI	0.0479669	-0.125025	463	0.456607	0.417499	1	7.69231	15.3846	NO
657	EFCAB14P1	MCI	0	0	507	0.5	1	1	0	0	NO
658	AL590434.1	MCI	0	0	507	0.5	1	1	0	0	NO
659	SFPQ	MCI	0.789788	0.0366628	523	0.515779	0.852546	1	46.1538	53.8462	NO
660	ZMYM4	MCI	0.27844	-0.515107	340	0.335306	0.0409233	0.638086	23.0769	51.2821	NO
661	ZMYM4-AS1	MCI	0	-0.0257216	494	0.487179	0.576694	1	0	2.5641	NO
662	KIAA0319L	MCI	0.430057	-0.0854213	458.5	0.45217	0.540487	1	30.7692	42.3077	NO
663	AC004865.1	MCI	0	0	507	0.5	1	1	0	0	NO
664	NCDN	MCI	0.304315	0.293655	618	0.609467	0.000418208	0.0349739	23.0769	1.28205	UP
665	AC004865.2	MCI	0	0	507	0.5	1	1	0	0	NO
666	TFAP2E	MCI	0.074664	0.074664	546	0.538462	0.0156024	0.2937	7.69231	0	NO
667	PSMB2	MCI	0	-0.193796	416	0.410256	0.10209	1	0	17.9487	NO
668	C1orf216	MCI	0.162673	0.15213	578.5	0.570513	0.00923438	0.2937	15.3846	1.28205	NO
669	CLSPN	MCI	0	-0.0103162	500.5	0.49359	0.706289	1	0	1.28205	NO
670	AL354864.1	MCI	0	0	507	0.5	1	1	0	0	NO
671	AGO4	MCI	0.37583	-0.226068	425	0.419132	0.295048	1	23.0769	42.3077	NO
672	AGO1	MCI	0.15884	0.0620452	510	0.502959	0.951068	1	7.69231	7.69231	NO
673	AL139286.2	MCI	0	0	507	0.5	1	1	0	0	NO
674	AGO3	MCI	0.876878	0.139702	533	0.525641	0.760697	1	53.8462	53.8462	NO
675	AL138787.2	MCI	0	-0.0101755	500.5	0.49359	0.706289	1	0	1.28205	NO
676	AL138787.1	MCI	0	0	507	0.5	1	1	0	0	NO
677	TEKT2	MCI	0	0	507	0.5	1	1	0	0	NO
678	ADPRHL2	MCI	0	-0.0704339	474.5	0.467949	0.358084	1	0	6.41026	NO
679	COL8A2	MCI	0	0	507	0.5	1	1	0	0	NO
680	TRAPPC3	MCI	0	-0.0933702	448.5	0.442308	0.204133	1	0	11.5385	NO
681	MAP7D1	MCI	0.349209	0.194101	559	0.551282	0.36601	1	23.0769	15.3846	NO
682	THRAP3	MCI	0.325853	-0.235987	389.5	0.384122	0.135715	1	15.3846	44.8718	NO
683	SH3D21	MCI	0.0652707	0.0652707	546	0.538462	0.0156024	0.2937	7.69231	0	NO
684	EVA1B	MCI	0	-0.210311	403	0.397436	0.0768487	0.984687	0	20.5128	NO
685	AL591845.1	MCI	0	0	507	0.5	1	1	0	0	NO
686	STK40	MCI	0.18937	0.00263325	506.5	0.499507	1	1	15.3846	16.6667	NO
687	LSM10	MCI	0.0479669	-0.0360424	504	0.497041	0.951068	1	7.69231	7.69231	NO
688	OSCP1	MCI	0	-0.0591152	481	0.474359	0.415515	1	0	5.12821	NO
689	MRPS15	MCI	0.0652707	0.028642	521	0.513807	0.698229	1	7.69231	5.12821	NO
690	CSF3R	MCI	0	-0.0455106	487.5	0.480769	0.486025	1	0	3.84615	NO
691	AL596257.1	MCI	0	0	507	0.5	1	1	0	0	NO
692	GRIK3	MCI	0.13678	0.125161	540	0.532544	0.146676	1	7.69231	1.28205	NO
693	AL353604.1	MCI	0	0	507	0.5	1	1	0	0	NO
694	LINC01137	MCI	0	0	507	0.5	1	1	0	0	NO
695	ZC3H12A	MCI	0	-0.012014	500.5	0.49359	0.706289	1	0	1.28205	NO
696	MEAF6	MCI	0.330016	0.136512	512.5	0.505424	0.930064	1	15.3846	16.6667	NO
697	SNIP1	MCI	0.0479669	-0.00568166	525	0.517751	0.576309	1	7.69231	3.84615	NO
698	FTH1P1	MCI	0	0	507	0.5	1	1	0	0	NO
699	AL034379.1	MCI	0	-0.0119109	500.5	0.49359	0.706289	1	0	1.28205	NO
700	DNALI1	MCI	0	-0.0108589	500.5	0.49359	0.706289	1	0	1.28205	NO
701	GNL2	MCI	0.18166	0.0982213	546	0.538462	0.373998	1	15.3846	7.69231	NO
702	AL513220.1	MCI	0	-0.00976088	500.5	0.49359	0.706289	1	0	1.28205	NO
703	RSPO1	MCI	0	0	507	0.5	1	1	0	0	NO
704	C1orf109	MCI	0	-0.0348875	487.5	0.480769	0.486025	1	0	3.84615	NO
705	CDCA8	MCI	0	-0.0106598	500.5	0.49359	0.706289	1	0	1.28205	NO
706	EPHA10	MCI	0	0	507	0.5	1	1	0	0	NO
707	MANEAL	MCI	0	0	507	0.5	1	1	0	0	NO
708	YRDC	MCI	0	0	507	0.5	1	1	0	0	NO
709	C1orf122	MCI	0	-0.0381177	487.5	0.480769	0.486025	1	0	3.84615	NO
710	MTF1	MCI	0.202376	0.0473824	513.5	0.50641	0.910958	1	15.3846	14.1026	NO
711	AL929472.2	MCI	0	-0.00976088	500.5	0.49359	0.706289	1	0	1.28205	NO
712	INPP5B	MCI	0.074664	-0.238167	419	0.413215	0.170834	1	7.69231	24.359	NO
713	SF3A3	MCI	0	-0.210773	422.5	0.416667	0.117438	1	0	16.6667	NO
714	FHL3	MCI	0	-0.0452579	481	0.474359	0.415515	1	0	5.12821	NO
715	UTP11	MCI	0	-0.141653	429	0.423077	0.134956	1	0	15.3846	NO
716	POU3F1	MCI	0	0	507	0.5	1	1	0	0	NO
717	AL139158.2	MCI	0	0	507	0.5	1	1	0	0	NO
718	AL139158.1	MCI	0	0	507	0.5	1	1	0	0	NO
719	AL139158.3	MCI	0	0	507	0.5	1	1	0	0	NO
720	AL513479.1	MCI	0	0	507	0.5	1	1	0	0	NO
721	LINC01685	MCI	0	0	507	0.5	1	1	0	0	NO
722	AL354702.2	MCI	0	0	507	0.5	1	1	0	0	NO
723	RRAGC	MCI	0	-0.0600518	474.5	0.467949	0.358084	1	0	6.41026	NO
724	AL139260.2	MCI	0	0	507	0.5	1	1	0	0	NO
725	AL139260.1	MCI	0	-0.0612025	474.5	0.467949	0.358084	1	0	6.41026	NO
726	AL139260.3	MCI	0	0	507	0.5	1	1	0	0	NO
727	RHBDL2	MCI	0	-0.0248936	494	0.487179	0.576694	1	0	2.5641	NO
728	EIF1P2	MCI	0	0	507	0.5	1	1	0	0	NO
729	AKIRIN1	MCI	0.0479669	-0.119194	463	0.456607	0.417499	1	7.69231	15.3846	NO
730	NDUFS5	MCI	0	-0.0943558	455	0.448718	0.234364	1	0	10.2564	NO
731	MACF1	MCI	2.02887	-0.30721	416	0.410256	0.304531	1	84.6154	92.3077	NO
732	AL442071.1	MCI	0	0	507	0.5	1	1	0	0	NO
733	HSPE1P8	MCI	0	0	507	0.5	1	1	0	0	NO
734	BMP8A	MCI	0	0	507	0.5	1	1	0	0	NO
735	PPIEL	MCI	0	-0.0334293	487.5	0.480769	0.486025	1	0	3.84615	NO
736	PABPC4	MCI	0.327582	0.149186	549	0.54142	0.466342	1	23.0769	15.3846	NO
737	PABPC4-AS1	MCI	0	0	507	0.5	1	1	0	0	NO
738	HEYL	MCI	0.113238	0.096381	577.5	0.569527	0.0102705	0.2937	15.3846	1.28205	NO
739	AL035404.2	MCI	0	0	507	0.5	1	1	0	0	NO
740	NT5C1A	MCI	0	0	507	0.5	1	1	0	0	NO
741	HPCAL4	MCI	0	-0.0563042	494	0.487179	0.576694	1	0	2.5641	NO
742	PPIE	MCI	0	-0.0314251	494	0.487179	0.576694	1	0	2.5641	NO
743	BMP8B	MCI	0	0	507	0.5	1	1	0	0	NO
744	AL033527.3	MCI	0	0	507	0.5	1	1	0	0	NO
745	AL033527.5	MCI	0	-0.0105429	500.5	0.49359	0.706289	1	0	1.28205	NO
746	AL033527.4	MCI	0	0	507	0.5	1	1	0	0	NO
747	TRIT1	MCI	0.211192	0.112024	542.5	0.53501	0.443499	1	15.3846	8.97436	NO
748	MYCL	MCI	0	0	507	0.5	1	1	0	0	NO
749	MFSD2A	MCI	0.267979	-0.643034	302	0.29783	0.014195	0.2937	15.3846	58.9744	NO
750	CAP1	MCI	0.114706	-0.239346	393	0.387574	0.106387	1	7.69231	32.0513	NO
751	PPT1	MCI	0	-0.147062	435.5	0.429487	0.154969	1	0	14.1026	NO
752	AL512599.1	MCI	0	0	507	0.5	1	1	0	0	NO
753	RLF	MCI	0.638978	0.167289	550	0.542406	0.57554	1	38.4615	35.8974	NO
754	TMCO2	MCI	0	0	507	0.5	1	1	0	0	NO
755	AL050341.2	MCI	0	0	507	0.5	1	1	0	0	NO
756	ZMPSTE24	MCI	0.0479669	-0.0872614	476	0.469428	0.541237	1	7.69231	12.8205	NO
757	COL9A2	MCI	0	0	507	0.5	1	1	0	0	NO
758	AL031985.2	MCI	0	0	507	0.5	1	1	0	0	NO
759	SMAP2	MCI	0.202376	0.0603624	533	0.525641	0.594261	1	15.3846	10.2564	NO
760	AL031985.4	MCI	0	0	507	0.5	1	1	0	0	NO
761	ZFP69B	MCI	0	0	507	0.5	1	1	0	0	NO
762	AL031985.3	MCI	0	0	507	0.5	1	1	0	0	NO
763	ZFP69	MCI	0	-0.00746351	500.5	0.49359	0.706289	1	0	1.28205	NO
764	AL603839.3	MCI	0	-0.0824024	481	0.474359	0.415515	1	0	5.12821	NO
765	EXO5	MCI	0	-0.00985938	500.5	0.49359	0.706289	1	0	1.28205	NO
766	AL603839.2	MCI	0	0	507	0.5	1	1	0	0	NO
767	ZNF684	MCI	0	-0.0389885	487.5	0.480769	0.486025	1	0	3.84615	NO
768	RIMS3	MCI	0	0	507	0.5	1	1	0	0	NO
769	AL031289.1	MCI	0	0	507	0.5	1	1	0	0	NO
770	NFYC-AS1	MCI	0.0479669	0.0479669	546	0.538462	0.0156024	0.2937	7.69231	0	NO
771	NFYC	MCI	0.176591	-0.255809	403.5	0.397929	0.157737	1	15.3846	34.6154	NO
772	KCNQ4	MCI	0	0	507	0.5	1	1	0	0	NO
773	CITED4	MCI	0	-0.0118824	500.5	0.49359	0.706289	1	0	1.28205	NO
774	AC119677.1	MCI	0	0	507	0.5	1	1	0	0	NO
775	CTPS1	MCI	0	-0.0341375	487.5	0.480769	0.486025	1	0	3.84615	NO
776	SLFNL1-AS1	MCI	0	0	507	0.5	1	1	0	0	NO
777	SLFNL1	MCI	0	0	507	0.5	1	1	0	0	NO
778	SCMH1	MCI	0.269388	-0.240872	440	0.433925	0.361717	1	23.0769	33.3333	NO
779	AC093151.3	MCI	0	0	507	0.5	1	1	0	0	NO
780	FOXO6	MCI	0	0	507	0.5	1	1	0	0	NO
781	AC093151.2	MCI	0	0	507	0.5	1	1	0	0	NO
782	HIVEP3	MCI	0.543279	0.266753	605	0.596647	0.119586	1	38.4615	17.9487	NO
783	AL445933.1	MCI	0	0	507	0.5	1	1	0	0	NO
784	FOXJ3	MCI	0.40035	-0.290183	413	0.407298	0.248357	1	30.7692	48.7179	NO
785	AC096540.1	MCI	0	0	507	0.5	1	1	0	0	NO
786	RIMKLA	MCI	0	0	507	0.5	1	1	0	0	NO
787	AL513331.1	MCI	0	0	507	0.5	1	1	0	0	NO
788	ZMYND12	MCI	0	-0.0103162	500.5	0.49359	0.706289	1	0	1.28205	NO
789	PPCS	MCI	0	-0.0706017	468	0.461538	0.31009	1	0	7.69231	NO
790	CCDC30	MCI	0.597529	0.493556	662	0.65286	0.00288214	0.159007	38.4615	8.97436	NO
791	PPIH	MCI	0.0652707	0.00548036	518	0.510848	0.762992	1	7.69231	5.12821	NO
792	AC098484.4	MCI	0	0	507	0.5	1	1	0	0	NO
793	AC098484.2	MCI	0	0	507	0.5	1	1	0	0	NO
794	YBX1	MCI	0	-0.305538	377	0.371795	0.0426722	0.648511	0	25.641	NO
795	CLDN19	MCI	0	0	507	0.5	1	1	0	0	NO
796	P3H1	MCI	0.074664	-0.0318866	495	0.488166	0.801208	1	7.69231	10.2564	NO
797	C1orf50	MCI	0.148031	0.148031	585	0.576923	0.000538243	0.0349739	15.3846	0	UP
798	AC098484.3	MCI	0	0	507	0.5	1	1	0	0	NO
799	TMEM269	MCI	0	0	507	0.5	1	1	0	0	NO
800	SVBP	MCI	0	-0.0521043	487.5	0.480769	0.486025	1	0	3.84615	NO
801	ERMAP	MCI	0	-0.0503016	487.5	0.480769	0.486025	1	0	3.84615	NO
802	AL512353.1	MCI	0	0	507	0.5	1	1	0	0	NO
803	ZNF691	MCI	0	-0.0308021	487.5	0.480769	0.486025	1	0	3.84615	NO
804	AL512353.2	MCI	0	0	507	0.5	1	1	0	0	NO
805	SLC2A1	MCI	1.09224	-0.266545	442	0.435897	0.457833	1	53.8462	71.7949	NO
806	SLC2A1-AS1	MCI	0	-0.0654549	474.5	0.467949	0.358084	1	0	6.41026	NO
807	AC099795.1	MCI	0	0	507	0.5	1	1	0	0	NO
808	FAM183A	MCI	0	0	507	0.5	1	1	0	0	NO
809	EBNA1BP2	MCI	0	-0.0371474	494	0.487179	0.576694	1	0	2.5641	NO
810	CFAP57	MCI	0	-0.0246479	494	0.487179	0.576694	1	0	2.5641	NO
811	TMEM125	MCI	0	-0.0108569	500.5	0.49359	0.706289	1	0	1.28205	NO
812	TIE1	MCI	0.552295	-0.183523	419.5	0.413708	0.29478	1	30.7692	55.1282	NO
813	MPL	MCI	0	-0.0218128	500.5	0.49359	0.706289	1	0	1.28205	NO
814	AL139289.2	MCI	0	-0.0145636	500.5	0.49359	0.706289	1	0	1.28205	NO
815	CDC20	MCI	0	0	507	0.5	1	1	0	0	NO
816	ELOVL1	MCI	0.173733	-0.0305131	462	0.455621	0.434742	1	7.69231	17.9487	NO
817	MED8	MCI	0.0652707	0.00118654	519	0.511834	0.741193	1	7.69231	5.12821	NO
818	AL139289.1	MCI	0	0	507	0.5	1	1	0	0	NO
819	SZT2	MCI	0.204117	0.0546046	501.5	0.494576	0.930064	1	15.3846	16.6667	NO
820	SZT2-AS1	MCI	0	0	507	0.5	1	1	0	0	NO
821	HYI	MCI	0	-0.0410395	481	0.474359	0.415515	1	0	5.12821	NO
822	HYI-AS1	MCI	0	0	507	0.5	1	1	0	0	NO
823	PTPRF	MCI	0.074664	0.0204758	521	0.513807	0.698229	1	7.69231	5.12821	NO
824	KDM4A-AS1	MCI	0	0	507	0.5	1	1	0	0	NO
825	ST3GAL3	MCI	0.696315	0.673612	693	0.683432	5.27918887761605e-06	0.00169011	38.4615	2.5641	UP
826	AL451062.1	MCI	0	0	507	0.5	1	1	0	0	NO
827	SHMT1P1	MCI	0	0	507	0.5	1	1	0	0	NO
828	ARTN	MCI	0	0	507	0.5	1	1	0	0	NO
829	AL357079.1	MCI	0	-0.0112448	500.5	0.49359	0.706289	1	0	1.28205	NO
830	IPO13	MCI	0	-0.0518724	481	0.474359	0.415515	1	0	5.12821	NO
831	AL357079.2	MCI	0	0	507	0.5	1	1	0	0	NO
832	DPH2	MCI	0	0	507	0.5	1	1	0	0	NO
833	ATP6V0B	MCI	0	-0.257774	396.5	0.391026	0.0665215	0.895203	0	21.7949	NO
834	B4GALT2	MCI	0	-0.0116192	500.5	0.49359	0.706289	1	0	1.28205	NO
835	CCDC24	MCI	0	-0.0229473	494	0.487179	0.576694	1	0	2.5641	NO
836	SLC6A9	MCI	0.074664	0.074664	546	0.538462	0.0156024	0.2937	7.69231	0	NO
837	AL139220.2	MCI	0	0	507	0.5	1	1	0	0	NO
838	AL139220.1	MCI	0	0	507	0.5	1	1	0	0	NO
839	KLF17	MCI	0	0	507	0.5	1	1	0	0	NO
840	AL356653.1	MCI	0	-0.0422541	481	0.474359	0.415515	1	0	5.12821	NO
841	AL035417.2	MCI	0	0	507	0.5	1	1	0	0	NO
842	DMAP1	MCI	0.273628	0.233276	603	0.594675	0.0190684	0.351256	23.0769	5.12821	NO
843	ERI3	MCI	0.0479669	-0.138255	462	0.455621	0.406875	1	7.69231	15.3846	NO
844	RNF220	MCI	0.524651	-0.238128	439.5	0.433432	0.399492	1	30.7692	44.8718	NO
845	TMEM53	MCI	0	-0.0281578	494	0.487179	0.576694	1	0	2.5641	NO
846	ARMH1	MCI	0	-0.0168566	500.5	0.49359	0.706289	1	0	1.28205	NO
847	KIF2C	MCI	0	0	507	0.5	1	1	0	0	NO
848	AL592166.1	MCI	0	-0.0167038	494	0.487179	0.576694	1	0	2.5641	NO
849	RPS8	MCI	0.113238	-0.139011	465.5	0.459073	0.512768	1	15.3846	21.7949	NO
850	RPS15AP11	MCI	0	0	507	0.5	1	1	0	0	NO
851	BEST4	MCI	0	0	507	0.5	1	1	0	0	NO
852	PLK3	MCI	0.229073	0.181385	562	0.554241	0.150756	1	15.3846	5.12821	NO
853	BTBD19	MCI	0.168256	0.131845	528	0.52071	0.512741	1	7.69231	3.84615	NO
854	PTCH2	MCI	0.100064	0.0912288	540	0.532544	0.146676	1	7.69231	1.28205	NO
855	AL136380.1	MCI	0	0	507	0.5	1	1	0	0	NO
856	EIF2B3	MCI	0.221554	-0.0796631	468	0.461538	0.546779	1	15.3846	23.0769	NO
857	MRPS17P1	MCI	0	0	507	0.5	1	1	0	0	NO
858	HECTD3	MCI	0.133693	0.100111	528	0.52071	0.512741	1	7.69231	3.84615	NO
859	UROD	MCI	0	-0.0217338	494	0.487179	0.576694	1	0	2.5641	NO
860	ZSWIM5	MCI	0.580864	-0.257264	437	0.430966	0.395954	1	38.4615	50	NO
861	LINC01144	MCI	0	-0.0103162	500.5	0.49359	0.706289	1	0	1.28205	NO
862	HPDL	MCI	0	0	507	0.5	1	1	0	0	NO
863	MUTYH	MCI	0	-0.0571611	474.5	0.467949	0.358084	1	0	6.41026	NO
864	TOE1	MCI	0	-0.0105429	500.5	0.49359	0.706289	1	0	1.28205	NO
865	TESK2	MCI	0	-0.245355	422.5	0.416667	0.117438	1	0	16.6667	NO
866	CCDC163	MCI	0	-0.0122894	500.5	0.49359	0.706289	1	0	1.28205	NO
867	MMACHC	MCI	0	-0.0106598	500.5	0.49359	0.706289	1	0	1.28205	NO
868	PRDX1	MCI	0	-0.309769	357.5	0.352564	0.0268524	0.459465	0	29.4872	NO
869	AKR1A1	MCI	0	-0.0923818	461.5	0.455128	0.269336	1	0	8.97436	NO
870	NASP	MCI	0.755557	0.471815	635	0.626233	0.0697067	0.928238	46.1538	25.641	NO
871	CCDC17	MCI	0	0	507	0.5	1	1	0	0	NO
872	GPBP1L1	MCI	0.20591	-0.364485	363.5	0.358481	0.0682307	0.912378	15.3846	44.8718	NO
873	TMEM69	MCI	0	-0.0532123	481	0.474359	0.415515	1	0	5.12821	NO
874	IPP	MCI	0	-0.182928	429	0.423077	0.134956	1	0	15.3846	NO
875	MAST2	MCI	0.232157	-0.154958	434.5	0.428501	0.311927	1	15.3846	32.0513	NO
876	TMA16P2	MCI	0	0	507	0.5	1	1	0	0	NO
877	PIK3R3	MCI	2.27106	2.12139	963	0.949704	2.65876906438026e-11	4.31902263569327e-08	92.3077	15.3846	UP
878	AL358075.4	MCI	0	0	507	0.5	1	1	0	0	NO
879	AL358075.1	MCI	0	0	507	0.5	1	1	0	0	NO
880	AL358075.2	MCI	0	0	507	0.5	1	1	0	0	NO
881	TSPAN1	MCI	0	0	507	0.5	1	1	0	0	NO
882	POMGNT1	MCI	0	-0.0497719	474.5	0.467949	0.358084	1	0	6.41026	NO
883	LURAP1	MCI	0	-0.0278559	494	0.487179	0.576694	1	0	2.5641	NO
884	RAD54L	MCI	0	0	507	0.5	1	1	0	0	NO
885	LRRC41	MCI	0	-0.116843	455	0.448718	0.234364	1	0	10.2564	NO
886	UQCRH	MCI	0	-0.153373	448.5	0.442308	0.204133	1	0	11.5385	NO
887	NSUN4	MCI	0	-0.199582	416	0.410256	0.10209	1	0	17.9487	NO
888	AL122001.1	MCI	0	0	507	0.5	1	1	0	0	NO
889	FAAH	MCI	0.0652707	0.0415528	532	0.524655	0.369023	1	7.69231	2.5641	NO
890	FAAHP1	MCI	0	0	507	0.5	1	1	0	0	NO
891	TMEM275	MCI	0	0	507	0.5	1	1	0	0	NO
892	MKNK1-AS1	MCI	0	-0.00985938	500.5	0.49359	0.706289	1	0	1.28205	NO
893	MKNK1	MCI	0.114706	-0.150037	452	0.445759	0.35152	1	7.69231	19.2308	NO
894	ATPAF1	MCI	0.133693	0.0486877	498	0.491124	0.852366	1	7.69231	10.2564	NO
895	TEX38	MCI	0	0	507	0.5	1	1	0	0	NO
896	EFCAB14-AS1	MCI	0	0	507	0.5	1	1	0	0	NO
897	EFCAB14	MCI	0.193888	-0.166877	416	0.410256	0.209248	1	15.3846	33.3333	NO
898	CYP4B1	MCI	0	-0.0273353	494	0.487179	0.576694	1	0	2.5641	NO
899	CYP4Z2P	MCI	0	-0.0293398	494	0.487179	0.576694	1	0	2.5641	NO
900	CYP4X1	MCI	0	-0.0108589	500.5	0.49359	0.706289	1	0	1.28205	NO
901	CYP4Z1	MCI	0.128624	0.128624	546	0.538462	0.0156024	0.2937	7.69231	0	NO
902	AL450996.1	MCI	0	0	507	0.5	1	1	0	0	NO
903	CYP4A22-AS1	MCI	0	-0.0170888	500.5	0.49359	0.706289	1	0	1.28205	NO
904	LINC00853	MCI	0	0	507	0.5	1	1	0	0	NO
905	PDZK1IP1	MCI	0	0	507	0.5	1	1	0	0	NO
906	TAL1	MCI	0	-0.230828	409.5	0.403846	0.0886377	1	0	19.2308	NO
907	AL135960.1	MCI	0	-0.00924033	500.5	0.49359	0.706289	1	0	1.28205	NO
908	STIL	MCI	0	-0.0236792	494	0.487179	0.576694	1	0	2.5641	NO
909	CMPK1	MCI	0.162673	-0.106109	460.5	0.454142	0.479699	1	15.3846	24.359	NO
910	LINC01389	MCI	0	0	507	0.5	1	1	0	0	NO
911	FOXD2-AS1	MCI	0	0	507	0.5	1	1	0	0	NO
912	FOXD2	MCI	0	0	507	0.5	1	1	0	0	NO
913	TRABD2B	MCI	0	-0.0161174	500.5	0.49359	0.706289	1	0	1.28205	NO
914	AL356289.1	MCI	0	-0.0290543	500.5	0.49359	0.706289	1	0	1.28205	NO
915	SKINT1L	MCI	0	0	507	0.5	1	1	0	0	NO
916	AL109659.1	MCI	0	0	507	0.5	1	1	0	0	NO
917	SLC5A9	MCI	0	-0.0120056	500.5	0.49359	0.706289	1	0	1.28205	NO
918	AL109659.2	MCI	0	0	507	0.5	1	1	0	0	NO
919	AL109659.3	MCI	0	0	507	0.5	1	1	0	0	NO
920	SPATA6	MCI	0.20425	-0.129571	477	0.470414	0.630501	1	15.3846	20.5128	NO
921	AL356968.2	MCI	0	0	507	0.5	1	1	0	0	NO
922	AL356968.1	MCI	0	0	507	0.5	1	1	0	0	NO
923	AGBL4	MCI	0.857992	0.784764	682	0.672584	0.000267238	0.0349739	38.4615	6.41026	UP
924	AC099788.1	MCI	0	0	507	0.5	1	1	0	0	NO
925	AL590432.1	MCI	0	0	507	0.5	1	1	0	0	NO
926	ZNF859P	MCI	0	0	507	0.5	1	1	0	0	NO
927	ELAVL4	MCI	0.139935	0.101252	566.5	0.558679	0.0901802	1	15.3846	3.84615	NO
928	AL596275.2	MCI	0	0	507	0.5	1	1	0	0	NO
929	DMRTA2	MCI	0	0	507	0.5	1	1	0	0	NO
930	FAF1	MCI	1.25342	0.0699045	537.5	0.530079	0.728961	1	61.5385	67.9487	NO
931	AL049637.1	MCI	0	-0.0318188	487.5	0.480769	0.486025	1	0	3.84615	NO
932	CDKN2C	MCI	0	0	507	0.5	1	1	0	0	NO
933	C1orf185	MCI	0	0	507	0.5	1	1	0	0	NO
934	LINC01562	MCI	0	-0.034557	494	0.487179	0.576694	1	0	2.5641	NO
935	RNF11	MCI	0.289977	-0.0403963	476	0.469428	0.633092	1	15.3846	23.0769	NO
936	AL162430.2	MCI	0	0	507	0.5	1	1	0	0	NO
937	TTC39A	MCI	0	0	507	0.5	1	1	0	0	NO
938	TTC39A-AS1	MCI	0	-0.0229766	500.5	0.49359	0.706289	1	0	1.28205	NO
939	EPS15	MCI	0.73276	-0.104621	476.5	0.469921	0.722079	1	46.1538	57.6923	NO
940	AC104170.2	MCI	0	0	507	0.5	1	1	0	0	NO
941	AC104170.1	MCI	0	-0.0321319	487.5	0.480769	0.486025	1	0	3.84615	NO
942	CALR4P	MCI	0	0	507	0.5	1	1	0	0	NO
943	OSBPL9	MCI	0.451432	-0.0907494	470	0.463511	0.643996	1	30.7692	43.5897	NO
944	NRDC	MCI	0.551521	-0.189214	437	0.430966	0.402621	1	38.4615	53.8462	NO
945	AL050343.1	MCI	0	0	507	0.5	1	1	0	0	NO
946	AL050343.2	MCI	0	0	507	0.5	1	1	0	0	NO
947	RAB3B	MCI	0	0	507	0.5	1	1	0	0	NO
948	TXNDC12	MCI	0.193242	0.0501222	491	0.484221	0.746104	1	7.69231	11.5385	NO
949	AL445685.1	MCI	0	0	507	0.5	1	1	0	0	NO
950	TXNDC12-AS1	MCI	0	0	507	0.5	1	1	0	0	NO
951	BTF3L4	MCI	0	-0.217836	409.5	0.403846	0.0886377	1	0	19.2308	NO
952	ZFYVE9	MCI	0.579869	0.166	567	0.559172	0.409071	1	38.4615	29.4872	NO
953	AL139156.2	MCI	0	0	507	0.5	1	1	0	0	NO
954	AL139156.3	MCI	0	0	507	0.5	1	1	0	0	NO
955	CC2D1B	MCI	0	-0.0733559	468	0.461538	0.31009	1	0	7.69231	NO
956	AL513218.1	MCI	0	0	507	0.5	1	1	0	0	NO
957	PLA2G12AP1	MCI	0	0	507	0.5	1	1	0	0	NO
958	ORC1	MCI	0	0	507	0.5	1	1	0	0	NO
959	PRPF38A	MCI	0	-0.103707	461.5	0.455128	0.269336	1	0	8.97436	NO
960	TUT4	MCI	0.187902	-0.71746	260	0.25641	0.00358377	0.189586	23.0769	62.8205	NO
961	EEF1GP7	MCI	0	0	507	0.5	1	1	0	0	NO
962	GPX7	MCI	0	-0.0337758	487.5	0.480769	0.486025	1	0	3.84615	NO
963	SHISAL2A	MCI	0	-0.0234145	500.5	0.49359	0.706289	1	0	1.28205	NO
964	COA7	MCI	0	0	507	0.5	1	1	0	0	NO
965	RN7SL62P	MCI	0	0	507	0.5	1	1	0	0	NO
966	ZYG11B	MCI	0.113238	-0.402415	358.5	0.35355	0.0511987	0.74703	15.3846	39.7436	NO
967	RPS13P2	MCI	0	-0.0321193	487.5	0.480769	0.486025	1	0	3.84615	NO
968	ZYG11A	MCI	0	0	507	0.5	1	1	0	0	NO
969	ECHDC2	MCI	0.399613	-0.0662779	460	0.453649	0.540135	1	23.0769	38.4615	NO
970	AC099677.1	MCI	0	0	507	0.5	1	1	0	0	NO
971	SCP2	MCI	0.411568	-0.0433418	478	0.4714	0.70471	1	30.7692	35.8974	NO
972	AL445183.3	MCI	0	0	507	0.5	1	1	0	0	NO
973	PODN	MCI	0.437218	0.150589	555	0.547337	0.473198	1	30.7692	23.0769	NO
974	AL445183.1	MCI	0	0	507	0.5	1	1	0	0	NO
975	SLC1A7	MCI	0.15884	-0.025846	473	0.466469	0.532376	1	7.69231	15.3846	NO
976	CPT2	MCI	0	-0.0772964	474.5	0.467949	0.358084	1	0	6.41026	NO
977	AL606760.2	MCI	0	-0.00765384	500.5	0.49359	0.706289	1	0	1.28205	NO
978	CZIB	MCI	0	-0.136107	461.5	0.455128	0.269336	1	0	8.97436	NO
979	AL606760.3	MCI	0	0	507	0.5	1	1	0	0	NO
980	MAGOH	MCI	0.0479669	-0.0377864	497	0.490138	0.826365	1	7.69231	8.97436	NO
981	AL606760.1	MCI	0	0	507	0.5	1	1	0	0	NO
982	LRP8	MCI	0.379448	-0.482553	336	0.331361	0.0417087	0.648511	23.0769	58.9744	NO
983	AL355483.2	MCI	0	0	507	0.5	1	1	0	0	NO
984	LINC01771	MCI	0	0	507	0.5	1	1	0	0	NO
985	AC119428.3	MCI	0	0	507	0.5	1	1	0	0	NO
986	AC119428.2	MCI	0	0	507	0.5	1	1	0	0	NO
987	SLC25A3P1	MCI	0	0	507	0.5	1	1	0	0	NO
988	GLIS1	MCI	0.100064	0.0653224	533	0.525641	0.349803	1	7.69231	2.5641	NO
989	NDC1	MCI	0	-0.137194	442	0.435897	0.177868	1	0	12.8205	NO
990	YIPF1	MCI	0	-0.156521	435.5	0.429487	0.154969	1	0	14.1026	NO
991	DIO1	MCI	0	0	507	0.5	1	1	0	0	NO
992	HSPB11	MCI	0.389956	0.158687	520	0.512821	0.844886	1	23.0769	21.7949	NO
993	LRRC42	MCI	0	-0.0598517	474.5	0.467949	0.358084	1	0	6.41026	NO
994	LDLRAD1	MCI	0	0	507	0.5	1	1	0	0	NO
995	TMEM59	MCI	0.203288	-0.120434	442	0.435897	0.358841	1	15.3846	30.7692	NO
996	TCEANC2	MCI	0	-0.00985938	500.5	0.49359	0.706289	1	0	1.28205	NO
997	AL357673.1	MCI	0	0	507	0.5	1	1	0	0	NO
998	MRPL37	MCI	0	-0.0691145	468	0.461538	0.31009	1	0	7.69231	NO
999	SSBP3	MCI	0.24902	-0.00946073	493.5	0.486686	0.828324	1	15.3846	19.2308	NO
1000	SSBP3-AS1	MCI	0	0	507	0.5	1	1	0	0	NO
1001	AL035415.1	MCI	0	0	507	0.5	1	1	0	0	NO
1002	ACOT11	MCI	0	-0.0218928	494	0.487179	0.576694	1	0	2.5641	NO
1003	FAM151A	MCI	0	0	507	0.5	1	1	0	0	NO
1004	AL590093.1	MCI	0	0	507	0.5	1	1	0	0	NO
1005	MROH7	MCI	0.174728	0.174728	585	0.576923	0.000538243	0.0349739	15.3846	0	UP
1006	MROH7-TTC4	MCI	0	-0.0310088	494	0.487179	0.576694	1	0	2.5641	NO
1007	TTC4	MCI	0.298331	0.298331	585	0.576923	0.000538243	0.0349739	15.3846	0	UP
1008	PARS2	MCI	0	0	507	0.5	1	1	0	0	NO
1009	TTC22	MCI	0.0479669	0.0479669	546	0.538462	0.0156024	0.2937	7.69231	0	NO
1010	LEXM	MCI	0	0	507	0.5	1	1	0	0	NO
1011	DHCR24	MCI	0	0	507	0.5	1	1	0	0	NO
1012	AL590440.2	MCI	0	0	507	0.5	1	1	0	0	NO
1013	TMEM61	MCI	0	0	507	0.5	1	1	0	0	NO
1014	AL590440.1	MCI	0	0	507	0.5	1	1	0	0	NO
1015	PCSK9	MCI	0	0	507	0.5	1	1	0	0	NO
1016	USP24	MCI	0.279344	-0.408462	351.5	0.346647	0.0542562	0.786151	15.3846	50	NO
1017	MIR4422HG	MCI	0	0	507	0.5	1	1	0	0	NO
1018	AL603840.1	MCI	0	0	507	0.5	1	1	0	0	NO
1019	LINC01753	MCI	0	0	507	0.5	1	1	0	0	NO
1020	AC119674.1	MCI	0	0	507	0.5	1	1	0	0	NO
1021	AC119674.2	MCI	0	0	507	0.5	1	1	0	0	NO
1022	PLPP3	MCI	0.233857	0.216768	540	0.532544	0.146676	1	7.69231	1.28205	NO
1023	RPL21P23	MCI	0	0	507	0.5	1	1	0	0	NO
1024	PRKAA2	MCI	0.074664	0.074664	546	0.538462	0.0156024	0.2937	7.69231	0	NO
1025	FYB2	MCI	0	0	507	0.5	1	1	0	0	NO
1026	C8A	MCI	0	0	507	0.5	1	1	0	0	NO
1027	C8B	MCI	0	0	507	0.5	1	1	0	0	NO
1028	AL161740.1	MCI	0	0	507	0.5	1	1	0	0	NO
1029	DAB1	MCI	0.278914	0.186948	589	0.580868	0.0598458	0.842104	23.0769	6.41026	NO
1030	DAB1-AS1	MCI	0	0	507	0.5	1	1	0	0	NO
1031	AL445193.2	MCI	0	0	507	0.5	1	1	0	0	NO
1032	AL035411.1	MCI	0	0	507	0.5	1	1	0	0	NO
1033	MYSM1	MCI	0.262738	-0.0824373	482	0.475345	0.723851	1	23.0769	28.2051	NO
1034	AL136985.3	MCI	0	-0.0468145	494	0.487179	0.576694	1	0	2.5641	NO
1035	JUN	MCI	0.69027	0.109149	520	0.512821	0.876644	1	38.4615	46.1538	NO
1036	LINC01135	MCI	0	-0.0683843	474.5	0.467949	0.358084	1	0	6.41026	NO
1037	AL136985.1	MCI	0	0	507	0.5	1	1	0	0	NO
1038	AC105277.1	MCI	0	0	507	0.5	1	1	0	0	NO
1039	LINC01358	MCI	0	-0.0398285	487.5	0.480769	0.486025	1	0	3.84615	NO
1040	AL592431.1	MCI	0	0	507	0.5	1	1	0	0	NO
1041	AC093425.1	MCI	0	-0.0181233	494	0.487179	0.576694	1	0	2.5641	NO
1042	FGGY	MCI	0.0772864	0.00119732	514	0.506903	0.863933	1	7.69231	6.41026	NO
1043	AL035416.1	MCI	0	0	507	0.5	1	1	0	0	NO
1044	HOOK1	MCI	0.074664	0.074664	546	0.538462	0.0156024	0.2937	7.69231	0	NO
1045	CYP2J2	MCI	0	-0.0116192	500.5	0.49359	0.706289	1	0	1.28205	NO
1046	RN7SL475P	MCI	0	0	507	0.5	1	1	0	0	NO
1047	C1orf87	MCI	0	0	507	0.5	1	1	0	0	NO
1048	AC097066.1	MCI	0	0	507	0.5	1	1	0	0	NO
1049	LINC01748	MCI	0	-0.00746351	500.5	0.49359	0.706289	1	0	1.28205	NO
1050	AC099792.1	MCI	0	-0.0735239	481	0.474359	0.415515	1	0	5.12821	NO
1051	NFIA	MCI	0.560794	-1.0931	243	0.239645	0.00245927	0.140631	30.7692	76.9231	NO
1052	NFIA-AS2	MCI	0	0	507	0.5	1	1	0	0	NO
1053	NFIA-AS1	MCI	0	0	507	0.5	1	1	0	0	NO
1054	AC099791.3	MCI	0	0	507	0.5	1	1	0	0	NO
1055	TM2D1	MCI	0	-0.431832	331.5	0.326923	0.0139818	0.2937	0	34.6154	NO
1056	AC099791.2	MCI	0	-0.0246582	494	0.487179	0.576694	1	0	2.5641	NO
1057	PATJ	MCI	0.410733	-0.312075	414.5	0.408777	0.253266	1	30.7692	47.4359	NO
1058	PIGPP2	MCI	0	-0.0106899	500.5	0.49359	0.706289	1	0	1.28205	NO
1059	L1TD1	MCI	0	0	507	0.5	1	1	0	0	NO
1060	KANK4	MCI	0	-0.01797	494	0.487179	0.576694	1	0	2.5641	NO
1061	USP1	MCI	0.168256	0.0614482	498	0.491124	0.852366	1	7.69231	10.2564	NO
1062	DOCK7	MCI	0.168256	-0.513313	333	0.328402	0.0258054	0.449494	7.69231	44.8718	NO
1063	ANGPTL3	MCI	0	0	507	0.5	1	1	0	0	NO
1064	AL138847.2	MCI	0	0	507	0.5	1	1	0	0	NO
1065	AC103923.1	MCI	0	-0.0213904	494	0.487179	0.576694	1	0	2.5641	NO
1066	ATG4C	MCI	0	-0.139248	448.5	0.442308	0.204133	1	0	11.5385	NO
1067	LINC01739	MCI	0	0	507	0.5	1	1	0	0	NO
1068	AC096543.1	MCI	0	0	507	0.5	1	1	0	0	NO
1069	LINC00466	MCI	0	0	507	0.5	1	1	0	0	NO
1070	ALG6	MCI	0.239301	0.140739	543.5	0.535996	0.430584	1	15.3846	8.97436	NO
1071	ITGB3BP	MCI	0.122631	-0.121949	479.5	0.47288	0.652434	1	15.3846	19.2308	NO
1072	EFCAB7	MCI	0	-0.0827307	468	0.461538	0.31009	1	0	7.69231	NO
1073	PGM1	MCI	0.156151	0.045646	504	0.497041	0.953965	1	7.69231	8.97436	NO
1074	ROR1	MCI	0.262317	0.145313	551.5	0.543886	0.280122	1	15.3846	6.41026	NO
1075	ROR1-AS1	MCI	0	0	507	0.5	1	1	0	0	NO
1076	UBE2U	MCI	0	-0.0116192	500.5	0.49359	0.706289	1	0	1.28205	NO
1077	CACHD1	MCI	0.289977	-0.0703007	474	0.467456	0.610975	1	15.3846	23.0769	NO
1078	RAVER2	MCI	0	-0.27305	383.5	0.378205	0.0495764	0.726259	0	24.359	NO
1079	JAK1	MCI	1.38807	0.586199	697.5	0.68787	0.0242812	0.425479	76.9231	52.5641	NO
1080	LINC01359	MCI	0	0	507	0.5	1	1	0	0	NO
1081	AL357078.3	MCI	0	-0.0184676	500.5	0.49359	0.706289	1	0	1.28205	NO
1082	AL357078.1	MCI	0	0	507	0.5	1	1	0	0	NO
1083	AK4	MCI	0.15195	0.039933	535	0.527613	0.565663	1	15.3846	10.2564	NO
1084	DNAJC6	MCI	0.283273	-0.130292	450.5	0.44428	0.405418	1	15.3846	26.9231	NO
1085	AL139294.1	MCI	0	-0.0196565	494	0.487179	0.576694	1	0	2.5641	NO
1086	LEPR	MCI	0.433317	-0.682312	310	0.30572	0.0206431	0.373056	23.0769	64.1026	NO
1087	AC097063.1	MCI	0	0	507	0.5	1	1	0	0	NO
1088	PDE4B	MCI	0.355159	0.191436	567	0.559172	0.251112	1	23.0769	11.5385	NO
1089	AL590783.1	MCI	0	0	507	0.5	1	1	0	0	NO
1090	SGIP1	MCI	0.525478	0.455975	607	0.598619	0.00870902	0.2937	23.0769	3.84615	NO
1091	AL139147.1	MCI	0	-0.04682	494	0.487179	0.576694	1	0	2.5641	NO
1092	TCTEX1D1	MCI	0	-0.0167715	500.5	0.49359	0.706289	1	0	1.28205	NO
1093	INSL5	MCI	0	0	507	0.5	1	1	0	0	NO
1094	WDR78	MCI	0	-0.0449707	487.5	0.480769	0.486025	1	0	3.84615	NO
1095	MIER1	MCI	0.227899	-0.449168	361	0.356016	0.0615695	0.86276	15.3846	43.5897	NO
1096	SLC35D1	MCI	0.208609	-0.0706522	438	0.431953	0.274149	1	7.69231	23.0769	NO
1097	C1orf141	MCI	0	0	507	0.5	1	1	0	0	NO
1098	IL23R	MCI	0	0	507	0.5	1	1	0	0	NO
1099	IL12RB2	MCI	0.074664	0.0663332	540	0.532544	0.146676	1	7.69231	1.28205	NO
1100	SERBP1	MCI	0.296367	-0.063945	468	0.461538	0.593224	1	23.0769	32.0513	NO
1101	GADD45A	MCI	0	-0.0628247	474.5	0.467949	0.358084	1	0	6.41026	NO
1102	GNG12	MCI	0.20425	-0.0515497	472.5	0.465976	0.587279	1	15.3846	21.7949	NO
1103	GNG12-AS1	MCI	0	-0.0720763	474.5	0.467949	0.358084	1	0	6.41026	NO
1104	DIRAS3	MCI	0	-0.0252867	494	0.487179	0.576694	1	0	2.5641	NO
1105	WLS	MCI	0.330016	-0.179419	419.5	0.413708	0.242715	1	15.3846	37.1795	NO
1106	RPS7P4	MCI	0	0	507	0.5	1	1	0	0	NO
1107	ELOCP18	MCI	0	0	507	0.5	1	1	0	0	NO
1108	AL139413.1	MCI	0	0	507	0.5	1	1	0	0	NO
1109	RPE65	MCI	0	0	507	0.5	1	1	0	0	NO
1110	DEPDC1	MCI	0	0	507	0.5	1	1	0	0	NO
1111	DEPDC1-AS1	MCI	0	0	507	0.5	1	1	0	0	NO
1112	AL033530.1	MCI	0	-0.00765384	500.5	0.49359	0.706289	1	0	1.28205	NO
1113	AL691520.1	MCI	0	0	507	0.5	1	1	0	0	NO
1114	LINC01707	MCI	0	0	507	0.5	1	1	0	0	NO
1115	AL512271.1	MCI	0	0	507	0.5	1	1	0	0	NO
1116	LRRC7	MCI	0.43001	0.355223	593	0.584813	0.0612127	0.858309	23.0769	7.69231	NO
1117	SGO1P1	MCI	0	0	507	0.5	1	1	0	0	NO
1118	AL158840.1	MCI	0	0	507	0.5	1	1	0	0	NO
1119	LRRC40	MCI	0.074664	-0.12117	456	0.449704	0.375387	1	7.69231	17.9487	NO
1120	SRSF11	MCI	0.512121	-0.147386	446.5	0.440335	0.450547	1	30.7692	44.8718	NO
1121	AL353771.1	MCI	0	0	507	0.5	1	1	0	0	NO
1122	ANKRD13C	MCI	0.0479669	-0.257536	420	0.414201	0.167308	1	7.69231	23.0769	NO
1123	HHLA3	MCI	0	-0.0295047	494	0.487179	0.576694	1	0	2.5641	NO
1124	AL158839.1	MCI	0	0	507	0.5	1	1	0	0	NO
1125	CTH	MCI	0	-0.0261637	494	0.487179	0.576694	1	0	2.5641	NO
1126	AL354872.2	MCI	0	0	507	0.5	1	1	0	0	NO
1127	AL354872.1	MCI	0	0	507	0.5	1	1	0	0	NO
1128	LINC01788	MCI	0	0	507	0.5	1	1	0	0	NO
1129	PTGER3	MCI	0	0	507	0.5	1	1	0	0	NO
1130	ZRANB2-AS1	MCI	0	-0.0130879	500.5	0.49359	0.706289	1	0	1.28205	NO
1131	ZRANB2	MCI	0.652127	-0.175287	446	0.439842	0.476099	1	38.4615	61.5385	NO
1132	ZRANB2-AS2	MCI	0	-0.00985938	500.5	0.49359	0.706289	1	0	1.28205	NO
1133	AL358453.1	MCI	0	0	507	0.5	1	1	0	0	NO
1134	NEGR1	MCI	0.824755	0.767635	684	0.674556	0.000111395	0.0171316	38.4615	5.12821	UP
1135	AL354949.1	MCI	0	0	507	0.5	1	1	0	0	NO
1136	GDI2P2	MCI	0	0	507	0.5	1	1	0	0	NO
1137	AL583808.1	MCI	0	0	507	0.5	1	1	0	0	NO
1138	AL583808.2	MCI	0	0	507	0.5	1	1	0	0	NO
1139	AL583808.3	MCI	0	0	507	0.5	1	1	0	0	NO
1140	LINC02238	MCI	0	0	507	0.5	1	1	0	0	NO
1141	AL591463.1	MCI	0	0	507	0.5	1	1	0	0	NO
1142	LRRIQ3	MCI	0	0	507	0.5	1	1	0	0	NO
1143	FPGT	MCI	0	0	507	0.5	1	1	0	0	NO
1144	FPGT-TNNI3K	MCI	0	0	507	0.5	1	1	0	0	NO
1145	TNNI3K	MCI	0	0	507	0.5	1	1	0	0	NO
1146	AC093158.1	MCI	0	0	507	0.5	1	1	0	0	NO
1147	LRRC53	MCI	0	0	507	0.5	1	1	0	0	NO
1148	ERICH3	MCI	0	0	507	0.5	1	1	0	0	NO
1149	ERICH3-AS1	MCI	0	0	507	0.5	1	1	0	0	NO
1150	AC135803.1	MCI	0	0	507	0.5	1	1	0	0	NO
1151	CRYZ	MCI	0	-0.154233	455	0.448718	0.234364	1	0	10.2564	NO
1152	TYW3	MCI	0.0772864	-0.092291	474	0.467456	0.530745	1	7.69231	14.1026	NO
1153	SLC44A5	MCI	0.193895	0.170281	572	0.564103	0.0394448	0.618095	15.3846	2.5641	NO
1154	AL137803.1	MCI	0	0	507	0.5	1	1	0	0	NO
1155	ACADM	MCI	0.214771	0.000853146	497.5	0.490631	0.880664	1	15.3846	19.2308	NO
1156	DLSTP1	MCI	0	0	507	0.5	1	1	0	0	NO
1157	RABGGTB	MCI	0.0652707	-0.0260724	492	0.485207	0.75089	1	7.69231	10.2564	NO
1158	MSH4	MCI	0	-0.0551093	481	0.474359	0.415515	1	0	5.12821	NO
1159	ASB17	MCI	0	0	507	0.5	1	1	0	0	NO
1160	AC092813.1	MCI	0	0	507	0.5	1	1	0	0	NO
1161	ST6GALNAC3	MCI	3.75277	0.273285	704.5	0.694773	0.0254567	0.443595	92.3077	96.1538	NO
1162	AC104458.1	MCI	0	-0.0109525	500.5	0.49359	0.706289	1	0	1.28205	NO
1163	TPI1P1	MCI	0	0	507	0.5	1	1	0	0	NO
1164	LINC02567	MCI	0	0	507	0.5	1	1	0	0	NO
1165	ST6GALNAC5	MCI	0.296218	0.268272	612	0.60355	0.00268933	0.150458	23.0769	2.5641	NO
1166	AL035409.1	MCI	0	0	507	0.5	1	1	0	0	NO
1167	PIGK	MCI	0.113238	-0.0574201	513	0.505917	0.915515	1	15.3846	12.8205	NO
1168	AC113935.1	MCI	0	0	507	0.5	1	1	0	0	NO
1169	AC093433.1	MCI	0	-0.0118824	500.5	0.49359	0.706289	1	0	1.28205	NO
1170	AK5	MCI	0.486825	0.441478	649	0.640039	0.00019104	0.0266	30.7692	2.5641	UP
1171	AC118549.1	MCI	0	-0.648485	273	0.269231	0.00269974	0.150458	0	46.1538	NO
1172	RN7SL370P	MCI	0	0	507	0.5	1	1	0	0	NO
1173	USP33	MCI	0.113238	-0.388398	365	0.359961	0.0598968	0.842551	15.3846	38.4615	NO
1174	MIGA1	MCI	0.221421	-0.116178	446	0.439842	0.376069	1	15.3846	28.2051	NO
1175	AC138392.1	MCI	0	0	507	0.5	1	1	0	0	NO
1176	NEXN-AS1	MCI	0	0	507	0.5	1	1	0	0	NO
1177	NEXN	MCI	0	-0.0522541	487.5	0.480769	0.486025	1	0	3.84615	NO
1178	FUBP1	MCI	0.428834	-0.107904	425	0.419132	0.302139	1	23.0769	44.8718	NO
1179	DNAJB4	MCI	0.180322	0.180322	585	0.576923	0.000538243	0.0349739	15.3846	0	UP
1180	GIPC2	MCI	0.156283	-0.00820858	490	0.483235	0.730342	1	7.69231	11.5385	NO
1181	AC103591.3	MCI	0	0	507	0.5	1	1	0	0	NO
1182	AC096531.2	MCI	0	0	507	0.5	1	1	0	0	NO
1183	PTGFR	MCI	0	-0.00985938	500.5	0.49359	0.706289	1	0	1.28205	NO
1184	IFI44L	MCI	0	-2.26104	52	0.0512821	2.14055172864138e-07	0.000128609	0	89.7436	DOWN
1185	IFI44	MCI	0	-1.43451	123.5	0.121795	8.93671349613983e-06	0.00277989	0	75.641	DOWN
1186	AC104837.2	MCI	0	-0.0264827	494	0.487179	0.576694	1	0	2.5641	NO
1187	AC104837.1	MCI	0	-0.0121886	500.5	0.49359	0.706289	1	0	1.28205	NO
1188	ADGRL4	MCI	1.20355	-0.599032	386	0.380671	0.169451	1	53.8462	82.0513	NO
1189	PSAT1P3	MCI	0	0	507	0.5	1	1	0	0	NO
1190	AC099671.1	MCI	0	0	507	0.5	1	1	0	0	NO
1191	AL136234.1	MCI	0	0	507	0.5	1	1	0	0	NO
1192	LINC01781	MCI	0	0	507	0.5	1	1	0	0	NO
1193	ADGRL2	MCI	0.964984	-0.396834	410	0.404339	0.263116	1	53.8462	66.6667	NO
1194	AL138799.4	MCI	0	0	507	0.5	1	1	0	0	NO
1195	AC117944.1	MCI	0	0	507	0.5	1	1	0	0	NO
1196	AL157944.1	MCI	0	-0.0248144	500.5	0.49359	0.706289	1	0	1.28205	NO
1197	LINC01362	MCI	0	-0.0248132	494	0.487179	0.576694	1	0	2.5641	NO
1198	LINC01361	MCI	0	0	507	0.5	1	1	0	0	NO
1199	AC116099.1	MCI	0	-0.0248132	494	0.487179	0.576694	1	0	2.5641	NO
1200	LINC01725	MCI	0.0652707	-0.321942	430	0.424063	0.212252	1	7.69231	21.7949	NO
1201	TTLL7	MCI	0.281725	0.281725	624	0.615385	1.94132328789944e-05	0.00339229	23.0769	0	UP
1202	AC104454.1	MCI	0	0	507	0.5	1	1	0	0	NO
1203	AC104454.2	MCI	0	0	507	0.5	1	1	0	0	NO
1204	AL359504.2	MCI	0	0	507	0.5	1	1	0	0	NO
1205	PRKACB	MCI	0.601716	-0.190715	442.5	0.436391	0.426759	1	30.7692	47.4359	NO
1206	AL450063.1	MCI	0	0	507	0.5	1	1	0	0	NO
1207	SAMD13	MCI	0	-0.0865771	474.5	0.467949	0.358084	1	0	6.41026	NO
1208	UOX	MCI	0	0	507	0.5	1	1	0	0	NO
1209	DNASE2B	MCI	0	0	507	0.5	1	1	0	0	NO
1210	RPF1	MCI	0	-0.132568	448.5	0.442308	0.204133	1	0	11.5385	NO
1211	GNG5	MCI	0.0772864	0.0229496	521	0.513807	0.698229	1	7.69231	5.12821	NO
1212	AL359762.3	MCI	0	-0.151203	455	0.448718	0.234364	1	0	10.2564	NO
1213	SPATA1	MCI	0.173733	0.0874771	510	0.502959	0.951068	1	7.69231	7.69231	NO
1214	CTBS	MCI	0.0479669	-0.0351791	504	0.497041	0.951068	1	7.69231	7.69231	NO
1215	AL359762.1	MCI	0	-0.0278053	494	0.487179	0.576694	1	0	2.5641	NO
1216	AL359762.2	MCI	0	0	507	0.5	1	1	0	0	NO
1217	SSX2IP	MCI	0.0652707	0.0330236	528	0.52071	0.512741	1	7.69231	3.84615	NO
1218	LPAR3	MCI	0	0	507	0.5	1	1	0	0	NO
1219	MCOLN2	MCI	0	0	507	0.5	1	1	0	0	NO
1220	WDR63	MCI	0	0	507	0.5	1	1	0	0	NO
1221	MCOLN3	MCI	0	0	507	0.5	1	1	0	0	NO
1222	AL603750.1	MCI	0	0	507	0.5	1	1	0	0	NO
1223	SYDE2	MCI	0	-0.0443854	481	0.474359	0.415515	1	0	5.12821	NO
1224	C1orf52	MCI	0	-0.293629	403	0.397436	0.0768487	0.984687	0	20.5128	NO
1225	BCL10	MCI	0	-0.189851	422.5	0.416667	0.117438	1	0	16.6667	NO
1226	AL078459.1	MCI	0	-0.152358	468	0.461538	0.31009	1	0	7.69231	NO
1227	DDAH1	MCI	0.267907	0.145505	540.5	0.533037	0.469981	1	15.3846	8.97436	NO
1228	AL360219.1	MCI	0	0	507	0.5	1	1	0	0	NO
1229	AC092807.2	MCI	0	0	507	0.5	1	1	0	0	NO
1230	CCN1	MCI	0	-0.0671286	474.5	0.467949	0.358084	1	0	6.41026	NO
1231	ZNHIT6	MCI	0	-0.269214	396.5	0.391026	0.0665215	0.895203	0	21.7949	NO
1232	COL24A1	MCI	0.220585	0.202682	574	0.566075	0.0337222	0.553281	15.3846	2.5641	NO
1233	AL136382.1	MCI	0	-0.0183438	494	0.487179	0.576694	1	0	2.5641	NO
1234	ODF2L	MCI	0.412498	-0.174717	432	0.426036	0.342115	1	23.0769	43.5897	NO
1235	CLCA2	MCI	0	0	507	0.5	1	1	0	0	NO
1236	CLCA1	MCI	0	0	507	0.5	1	1	0	0	NO
1237	CLCA4	MCI	0	0	507	0.5	1	1	0	0	NO
1238	CLCA4-AS1	MCI	0.100064	0.100064	546	0.538462	0.0156024	0.2937	7.69231	0	NO
1239	CLCA3P	MCI	0	0	507	0.5	1	1	0	0	NO
1240	AL049597.2	MCI	0	0	507	0.5	1	1	0	0	NO
1241	SH3GLB1	MCI	0.204117	-0.435535	342.5	0.337771	0.0391781	0.618095	15.3846	47.4359	NO
1242	AL049597.1	MCI	0	0	507	0.5	1	1	0	0	NO
1243	AL355981.1	MCI	0	0	507	0.5	1	1	0	0	NO
1244	SELENOF	MCI	0.173733	-0.235021	389	0.383629	0.0989021	1	7.69231	33.3333	NO
1245	HS2ST1	MCI	0.133693	-0.0178346	491	0.484221	0.746104	1	7.69231	11.5385	NO
1246	AL121989.1	MCI	0	0	507	0.5	1	1	0	0	NO
1247	AC093155.3	MCI	0	0	507	0.5	1	1	0	0	NO
1248	AC093155.2	MCI	0	0	507	0.5	1	1	0	0	NO
1249	AC099062.1	MCI	0	0	507	0.5	1	1	0	0	NO
1250	LMO4	MCI	0.0479669	-0.104274	490	0.483235	0.717909	1	7.69231	10.2564	NO
1251	LINC01364	MCI	0	0	507	0.5	1	1	0	0	NO
1252	PKN2-AS1	MCI	0.139935	0.0700706	550.5	0.542899	0.291197	1	15.3846	6.41026	NO
1253	PKN2	MCI	0.348878	-0.575874	320.5	0.316075	0.0250977	0.438385	15.3846	57.6923	NO
1254	GTF2B	MCI	0	-0.171109	429	0.423077	0.134956	1	0	15.3846	NO
1255	KYAT3	MCI	0.113238	0.0161146	533.5	0.526134	0.569187	1	15.3846	8.97436	NO
1256	GBP3	MCI	0	-0.406661	331.5	0.326923	0.0139818	0.2937	0	34.6154	NO
1257	GBP1	MCI	0	-0.669156	266.5	0.262821	0.00221052	0.128662	0	47.4359	NO
1258	PTGES3P1	MCI	0	-0.0699098	468	0.461538	0.31009	1	0	7.69231	NO
1259	GBP2	MCI	0.428361	-0.391608	384	0.378698	0.138394	1	30.7692	53.8462	NO
1260	GBP7	MCI	0	0	507	0.5	1	1	0	0	NO
1261	GBP4	MCI	0	-0.799541	247	0.24359	0.00118588	0.0735682	0	51.2821	NO
1262	AC099063.4	MCI	0	0	507	0.5	1	1	0	0	NO
1263	GBP5	MCI	0	0	507	0.5	1	1	0	0	NO
1264	AC099063.1	MCI	0	0	507	0.5	1	1	0	0	NO
1265	AC099063.2	MCI	0	0	507	0.5	1	1	0	0	NO
1266	BX119321.1	MCI	0	-0.031756	500.5	0.49359	0.706289	1	0	1.28205	NO
1267	GBP6	MCI	0.128624	0.0961041	533	0.525641	0.349803	1	7.69231	2.5641	NO
1268	GBP1P1	MCI	0	-0.477648	325	0.320513	0.0117952	0.2937	0	35.8974	NO
1269	LRRC8B	MCI	0.179977	-0.23828	416	0.410256	0.209248	1	15.3846	33.3333	NO
1270	LRRC8C-DT	MCI	0	-0.0814821	468	0.461538	0.31009	1	0	7.69231	NO
1271	AC093423.2	MCI	0	-0.012014	500.5	0.49359	0.706289	1	0	1.28205	NO
1272	AC093423.3	MCI	0	0	507	0.5	1	1	0	0	NO
1273	AC099568.2	MCI	0	0	507	0.5	1	1	0	0	NO
1274	LRRC8D	MCI	0.0652707	0.0105546	513	0.505917	0.884707	1	7.69231	6.41026	NO
1275	ZNF326	MCI	0.177351	-0.0833533	479	0.472387	0.653857	1	15.3846	20.5128	NO
1276	LINC02609	MCI	0	-0.00746351	500.5	0.49359	0.706289	1	0	1.28205	NO
1277	AC091614.2	MCI	0	0	507	0.5	1	1	0	0	NO
1278	LINC01763	MCI	0	0	507	0.5	1	1	0	0	NO
1279	PHKA1P1	MCI	0	0	507	0.5	1	1	0	0	NO
1280	ZNF644	MCI	0.460705	-0.303577	411.5	0.405819	0.248264	1	30.7692	52.5641	NO
1281	RPL5P6	MCI	0	0	507	0.5	1	1	0	0	NO
1282	HFM1	MCI	0.128624	0.0958998	528	0.52071	0.512741	1	7.69231	3.84615	NO
1283	CDC7	MCI	0.0652707	-0.0517735	498	0.491124	0.844395	1	7.69231	8.97436	NO
1284	HSP90B3P	MCI	0	0	507	0.5	1	1	0	0	NO
1285	TGFBR3	MCI	0.611451	-0.0169945	486	0.47929	0.799056	1	38.4615	46.1538	NO
1286	BRDT	MCI	0	0	507	0.5	1	1	0	0	NO
1287	EPHX4	MCI	0.0652707	-0.0332551	494	0.487179	0.784332	1	7.69231	10.2564	NO
1288	BTBD8	MCI	0.0652707	-0.101639	472	0.465483	0.505766	1	7.69231	14.1026	NO
1289	AC104836.1	MCI	0	0	507	0.5	1	1	0	0	NO
1290	C1orf146	MCI	0	0	507	0.5	1	1	0	0	NO
1291	GLMN	MCI	0	-0.20618	409.5	0.403846	0.0886377	1	0	19.2308	NO
1292	RPAP2	MCI	0.665626	0.274323	596.5	0.588264	0.222199	1	46.1538	29.4872	NO
1293	GFI1	MCI	0	0	507	0.5	1	1	0	0	NO
1294	EVI5	MCI	0.379753	0.036401	505	0.498028	0.982221	1	23.0769	25.641	NO
1295	AC104332.1	MCI	0	0	507	0.5	1	1	0	0	NO
1296	RPL5	MCI	0.128624	-0.144954	425	0.419132	0.210482	1	7.69231	25.641	NO
1297	DIPK1A	MCI	0.100064	-0.0748102	481	0.474359	0.609499	1	7.69231	12.8205	NO
1298	AL449283.1	MCI	0	0	507	0.5	1	1	0	0	NO
1299	RN7SL692P	MCI	0	0	507	0.5	1	1	0	0	NO
1300	MTF2	MCI	0.346298	0.00794228	477	0.470414	0.678652	1	23.0769	30.7692	NO
1301	TMED5	MCI	0.18166	-0.017466	482	0.475345	0.68953	1	15.3846	20.5128	NO
1302	CCDC18	MCI	0.139935	0.0929566	559	0.551282	0.174536	1	15.3846	5.12821	NO
1303	AC126124.2	MCI	0	0	507	0.5	1	1	0	0	NO
1304	CCDC18-AS1	MCI	0.443254	0.172999	551	0.543393	0.511256	1	30.7692	23.0769	NO
1305	DR1	MCI	0.229073	0.038767	498.5	0.491617	0.89384	1	15.3846	19.2308	NO
1306	FNBP1L	MCI	0.385708	-0.270633	418.5	0.412722	0.27449	1	30.7692	47.4359	NO
1307	BCAR3	MCI	0.546106	-0.2085	448.5	0.442308	0.471376	1	30.7692	47.4359	NO
1308	AL109613.1	MCI	0	0	507	0.5	1	1	0	0	NO
1309	AL049796.1	MCI	0	0	507	0.5	1	1	0	0	NO
1310	DNTTIP2	MCI	0	-0.0699802	474.5	0.467949	0.358084	1	0	6.41026	NO
1311	GCLM	MCI	0.168256	0.025554	485	0.478304	0.666708	1	7.69231	12.8205	NO
1312	ABCA4	MCI	0	0	507	0.5	1	1	0	0	NO
1313	ARHGAP29	MCI	0.96184	-1.09747	240	0.236686	0.00242585	0.139447	53.8462	85.8974	NO
1314	AC097059.1	MCI	0	0	507	0.5	1	1	0	0	NO
1315	ABCD3	MCI	0.288479	-0.237113	430	0.424063	0.30431	1	23.0769	35.8974	NO
1316	F3	MCI	0	-0.0319108	500.5	0.49359	0.706289	1	0	1.28205	NO
1317	AC093117.1	MCI	0	0	507	0.5	1	1	0	0	NO
1318	SLC44A3-AS1	MCI	0.114706	0.00675019	514	0.506903	0.863933	1	7.69231	6.41026	NO
1319	SLC44A3	MCI	0	-0.00911556	500.5	0.49359	0.706289	1	0	1.28205	NO
1320	CNN3	MCI	0.231695	-0.29126	398.5	0.392998	0.146999	1	15.3846	37.1795	NO
1321	AC105942.1	MCI	0	-0.0321037	487.5	0.480769	0.486025	1	0	3.84615	NO
1322	ALG14	MCI	0	-0.110023	468	0.461538	0.31009	1	0	7.69231	NO
1323	AC095033.1	MCI	0	0	507	0.5	1	1	0	0	NO
1324	TMEM56	MCI	0	0	507	0.5	1	1	0	0	NO
1325	TMEM56-RWDD3	MCI	0	0	507	0.5	1	1	0	0	NO
1326	AC092802.1	MCI	0	-0.0117504	500.5	0.49359	0.706289	1	0	1.28205	NO
1327	AC092802.2	MCI	0	0	507	0.5	1	1	0	0	NO
1328	AL445218.1	MCI	0	0	507	0.5	1	1	0	0	NO
1329	LINC02607	MCI	0	0	507	0.5	1	1	0	0	NO
1330	AC099566.1	MCI	0	-0.0122894	500.5	0.49359	0.706289	1	0	1.28205	NO
1331	LINC01787	MCI	0	-0.015995	500.5	0.49359	0.706289	1	0	1.28205	NO
1332	UBE2WP1	MCI	0	0	507	0.5	1	1	0	0	NO
1333	EEF1A1P11	MCI	0	0	507	0.5	1	1	0	0	NO
1334	RPL7P9	MCI	0	-0.0217947	494	0.487179	0.576694	1	0	2.5641	NO
1335	PTBP2	MCI	0.538804	-0.305502	412.5	0.406805	0.248444	1	30.7692	50	NO
1336	DPYD	MCI	1.05068	-0.219999	458	0.451677	0.572982	1	53.8462	65.3846	NO
1337	DPYD-AS1	MCI	0	-0.05703	481	0.474359	0.415515	1	0	5.12821	NO
1338	SEC63P1	MCI	0	-0.0204023	494	0.487179	0.576694	1	0	2.5641	NO
1339	MIR137HG	MCI	0.354554	0.354554	624	0.615385	1.94132328789944e-05	0.00339229	23.0769	0	UP
1340	LINC01776	MCI	0	0	507	0.5	1	1	0	0	NO
1341	SNX7	MCI	0	-0.179778	442	0.435897	0.177868	1	0	12.8205	NO
1342	PLPPR5	MCI	0.0652707	0.0652707	546	0.538462	0.0156024	0.2937	7.69231	0	NO
1343	AL445433.2	MCI	0	0	507	0.5	1	1	0	0	NO
1344	PLPPR4	MCI	0.139935	-0.176531	468.5	0.462032	0.544089	1	15.3846	21.7949	NO
1345	LINC01708	MCI	0	-0.0311678	494	0.487179	0.576694	1	0	2.5641	NO
1346	PALMD	MCI	0.291297	-1.09336	204	0.201183	0.00046403	0.0349739	23.0769	73.0769	DOWN
1347	FRRS1	MCI	0	-0.0226955	494	0.487179	0.576694	1	0	2.5641	NO
1348	AGL	MCI	0	-0.151241	442	0.435897	0.177868	1	0	12.8205	NO
1349	AC118553.1	MCI	0	0	507	0.5	1	1	0	0	NO
1350	AC118553.2	MCI	0	0	507	0.5	1	1	0	0	NO
1351	MFSD14A	MCI	0.113238	0.0724686	562.5	0.554734	0.114205	1	15.3846	3.84615	NO
1352	AC093019.2	MCI	0	-0.0398962	487.5	0.480769	0.486025	1	0	3.84615	NO
1353	SASS6	MCI	0	-0.0224875	494	0.487179	0.576694	1	0	2.5641	NO
1354	TRMT13	MCI	0.0479669	-0.150194	469	0.462525	0.46949	1	7.69231	14.1026	NO
1355	LRRC39	MCI	0	-0.025554	494	0.487179	0.576694	1	0	2.5641	NO
1356	DBT	MCI	0	-0.0809932	468	0.461538	0.31009	1	0	7.69231	NO
1357	BRI3P1	MCI	0	0	507	0.5	1	1	0	0	NO
1358	AL445928.2	MCI	0	-0.0121886	500.5	0.49359	0.706289	1	0	1.28205	NO
1359	RTCA-AS1	MCI	0	-0.0505208	481	0.474359	0.415515	1	0	5.12821	NO
1360	RTCA	MCI	0.164637	0.0629854	498	0.491124	0.852366	1	7.69231	10.2564	NO
1361	CDC14A	MCI	0.298331	-0.429885	353.5	0.348619	0.0574386	0.813009	15.3846	50	NO
1362	BCAS2P2	MCI	0	0	507	0.5	1	1	0	0	NO
1363	AL589990.1	MCI	0	-0.0141708	500.5	0.49359	0.706289	1	0	1.28205	NO
1364	GPR88	MCI	0	0	507	0.5	1	1	0	0	NO
1365	LINC01349	MCI	0	-0.00746351	500.5	0.49359	0.706289	1	0	1.28205	NO
1366	AC099670.3	MCI	0	0	507	0.5	1	1	0	0	NO
1367	VCAM1	MCI	0.274413	0.173997	504	0.497041	0.953965	1	7.69231	8.97436	NO
1368	EXTL2	MCI	0	-0.0585296	481	0.474359	0.415515	1	0	5.12821	NO
1369	AC104506.1	MCI	0	0	507	0.5	1	1	0	0	NO
1370	SLC30A7	MCI	0.15884	-0.257846	388	0.382643	0.0960657	1	7.69231	33.3333	NO
1371	HNRNPA1P68	MCI	0	0	507	0.5	1	1	0	0	NO
1372	DPH5	MCI	0	-0.114303	461.5	0.455128	0.269336	1	0	8.97436	NO
1373	AC093157.1	MCI	0	-0.163004	442	0.435897	0.177868	1	0	12.8205	NO
1374	AL109741.1	MCI	0	-0.0331774	487.5	0.480769	0.486025	1	0	3.84615	NO
1375	S1PR1	MCI	0.723706	-0.15477	461	0.454635	0.586825	1	38.4615	56.4103	NO
1376	AL109741.2	MCI	0	-0.0117159	500.5	0.49359	0.706289	1	0	1.28205	NO
1377	LINC01307	MCI	0	0	507	0.5	1	1	0	0	NO
1378	LINC01709	MCI	0	0	507	0.5	1	1	0	0	NO
1379	OLFM3	MCI	0.445112	0.425171	618	0.609467	0.000418208	0.0349739	23.0769	1.28205	UP
1380	AC114485.1	MCI	0	0	507	0.5	1	1	0	0	NO
1381	AC099567.1	MCI	0	0	507	0.5	1	1	0	0	NO
1382	COL11A1	MCI	0.074664	0.074664	546	0.538462	0.0156024	0.2937	7.69231	0	NO
1383	AC095032.2	MCI	0	0	507	0.5	1	1	0	0	NO
1384	AC095032.1	MCI	0	-0.062447	474.5	0.467949	0.358084	1	0	6.41026	NO
1385	RNPC3	MCI	0.230815	-0.24223	401	0.395464	0.16066	1	15.3846	38.4615	NO
1386	AMY2B	MCI	0	-0.134331	442	0.435897	0.177868	1	0	12.8205	NO
1387	AMY2A	MCI	0	0	507	0.5	1	1	0	0	NO
1388	AC092506.1	MCI	0	0	507	0.5	1	1	0	0	NO
1389	AL591888.1	MCI	0	0	507	0.5	1	1	0	0	NO
1390	LINC01676	MCI	0	0	507	0.5	1	1	0	0	NO
1391	SEPT2P1	MCI	0	0	507	0.5	1	1	0	0	NO
1392	AL512844.2	MCI	0	-0.00746351	500.5	0.49359	0.706289	1	0	1.28205	NO
1393	AL512844.1	MCI	0	-0.0579392	481	0.474359	0.415515	1	0	5.12821	NO
1394	LINC01677	MCI	0	-0.0109525	500.5	0.49359	0.706289	1	0	1.28205	NO
1395	AL355306.2	MCI	0	0	507	0.5	1	1	0	0	NO
1396	PRMT6	MCI	0	0	507	0.5	1	1	0	0	NO
1397	NTNG1	MCI	0.337228	0.0839025	508.5	0.501479	0.985996	1	15.3846	16.6667	NO
1398	AC114491.1	MCI	0	-0.0325943	500.5	0.49359	0.706289	1	0	1.28205	NO
1399	VAV3	MCI	0.0652707	-0.0835597	490	0.483235	0.717909	1	7.69231	10.2564	NO
1400	VAV3-AS1	MCI	0	0	507	0.5	1	1	0	0	NO
1401	AL390036.1	MCI	0	0	507	0.5	1	1	0	0	NO
1402	SLC25A24	MCI	0.0479669	-0.260345	413	0.407298	0.143347	1	7.69231	24.359	NO
1403	AL359258.3	MCI	0	0	507	0.5	1	1	0	0	NO
1404	SLC25A24P1	MCI	0	0	507	0.5	1	1	0	0	NO
1405	NBPF5P	MCI	0	0	507	0.5	1	1	0	0	NO
1406	FAM102B	MCI	0	-0.0992929	468	0.461538	0.31009	1	0	7.69231	NO
1407	HENMT1	MCI	0	0	507	0.5	1	1	0	0	NO
1408	AL160171.1	MCI	0	0	507	0.5	1	1	0	0	NO
1409	PRPF38B	MCI	0.260628	-0.0546179	469.5	0.463018	0.569694	1	15.3846	24.359	NO
1410	FNDC7	MCI	0	0	507	0.5	1	1	0	0	NO
1411	STXBP3	MCI	0.227087	-0.200279	425	0.419132	0.258153	1	15.3846	33.3333	NO
1412	AKNAD1	MCI	0	0	507	0.5	1	1	0	0	NO
1413	AL449266.1	MCI	0	-0.0599531	481	0.474359	0.415515	1	0	5.12821	NO
1414	SPATA42	MCI	0	0	507	0.5	1	1	0	0	NO
1415	GPSM2	MCI	0	0	507	0.5	1	1	0	0	NO
1416	WDR47	MCI	0.145921	0.0152412	492	0.485207	0.761972	1	7.69231	11.5385	NO
1417	BX679664.3	MCI	0	0	507	0.5	1	1	0	0	NO
1418	BX679664.1	MCI	0	0	507	0.5	1	1	0	0	NO
1419	TAF13	MCI	0.229908	0.164464	552.5	0.544872	0.269336	1	15.3846	6.41026	NO
1420	AL356488.3	MCI	0	0	507	0.5	1	1	0	0	NO
1421	TMEM167B	MCI	0	-0.0293285	487.5	0.480769	0.486025	1	0	3.84615	NO
1422	AL356488.1	MCI	0	0	507	0.5	1	1	0	0	NO
1423	C1orf194	MCI	0	-0.0184676	500.5	0.49359	0.706289	1	0	1.28205	NO
1424	KIAA1324	MCI	0	-0.0217877	494	0.487179	0.576694	1	0	2.5641	NO
1425	SARS	MCI	0	-0.180021	416	0.410256	0.10209	1	0	17.9487	NO
1426	CELSR2	MCI	0	0	507	0.5	1	1	0	0	NO
1427	PSRC1	MCI	0	0	507	0.5	1	1	0	0	NO
1428	MYBPHL	MCI	0	0	507	0.5	1	1	0	0	NO
1429	SORT1	MCI	2.1574	0.695175	741.5	0.731262	0.00771593	0.2937	92.3077	78.2051	NO
1430	PSMA5	MCI	0.277875	0.181809	585	0.576923	0.0897341	1	23.0769	7.69231	NO
1431	SYPL2	MCI	0	0	507	0.5	1	1	0	0	NO
1432	ATXN7L2	MCI	0	0	507	0.5	1	1	0	0	NO
1433	CYB561D1	MCI	0	-0.0181493	500.5	0.49359	0.706289	1	0	1.28205	NO
1434	AMIGO1	MCI	0	0	507	0.5	1	1	0	0	NO
1435	GPR61	MCI	0	0	507	0.5	1	1	0	0	NO
1436	AL355310.3	MCI	0	0	507	0.5	1	1	0	0	NO
1437	GNAI3	MCI	0.232157	-0.058185	462.5	0.456114	0.513307	1	15.3846	26.9231	NO
1438	GNAT2	MCI	0	0	507	0.5	1	1	0	0	NO
1439	AMPD2	MCI	0	-0.0384458	487.5	0.480769	0.486025	1	0	3.84615	NO
1440	AL355310.2	MCI	0	0	507	0.5	1	1	0	0	NO
1441	GSTM4	MCI	0	-0.0103162	500.5	0.49359	0.706289	1	0	1.28205	NO
1442	GSTM2	MCI	0	0	507	0.5	1	1	0	0	NO
1443	AC000032.1	MCI	0	0	507	0.5	1	1	0	0	NO
1444	GSTM5	MCI	0	0	507	0.5	1	1	0	0	NO
1445	GSTM3	MCI	0	-0.0274275	494	0.487179	0.576694	1	0	2.5641	NO
1446	EPS8L3	MCI	0	0	507	0.5	1	1	0	0	NO
1447	LINC01768	MCI	0	-0.0180064	494	0.487179	0.576694	1	0	2.5641	NO
1448	CSF1	MCI	0	-0.0953056	468	0.461538	0.31009	1	0	7.69231	NO
1449	AHCYL1	MCI	0.395585	0.0904311	516	0.508876	0.897867	1	23.0769	24.359	NO
1450	STRIP1	MCI	0	-0.0978606	468	0.461538	0.31009	1	0	7.69231	NO
1451	ALX3	MCI	0	0	507	0.5	1	1	0	0	NO
1452	LINC01397	MCI	0	0	507	0.5	1	1	0	0	NO
1453	SLC6A17	MCI	0.214933	0.176076	571	0.563116	0.0426025	0.648511	15.3846	2.5641	NO
1454	KCNC4	MCI	0	-0.134075	448.5	0.442308	0.204133	1	0	11.5385	NO
1455	RBM15-AS1	MCI	0	0	507	0.5	1	1	0	0	NO
1456	RBM15	MCI	0	-0.0993784	455	0.448718	0.234364	1	0	10.2564	NO
1457	LAMTOR5-AS1	MCI	0	-0.205677	403	0.397436	0.0768487	0.984687	0	20.5128	NO
1458	SLC16A4	MCI	0.122631	-0.202926	442	0.435897	0.330057	1	15.3846	25.641	NO
1459	LAMTOR5	MCI	0	-0.198079	409.5	0.403846	0.0886347	1	0	19.2308	NO
1460	KCNA2	MCI	0.074664	0.0543456	534	0.526627	0.331231	1	7.69231	2.5641	NO
1461	AL365361.1	MCI	0	0	507	0.5	1	1	0	0	NO
1462	CD53	MCI	0	-0.0328142	494	0.487179	0.576694	1	0	2.5641	NO
1463	AL360270.2	MCI	0	0	507	0.5	1	1	0	0	NO
1464	AL360270.1	MCI	0	0	507	0.5	1	1	0	0	NO
1465	LRIF1	MCI	0.260628	0.231835	574	0.566075	0.0337222	0.553281	15.3846	2.5641	NO
1466	AL360270.3	MCI	0	0	507	0.5	1	1	0	0	NO
1467	CCNT2P1	MCI	0	0	507	0.5	1	1	0	0	NO
1468	DRAM2	MCI	0	-0.116656	455	0.448718	0.234364	1	0	10.2564	NO
1469	CEPT1	MCI	0.133693	-0.17745	429	0.423077	0.225125	1	7.69231	24.359	NO
1470	AL355816.2	MCI	0	0	507	0.5	1	1	0	0	NO
1471	DENND2D	MCI	0	0	507	0.5	1	1	0	0	NO
1472	CHI3L2	MCI	0	0	507	0.5	1	1	0	0	NO
1473	CHIA	MCI	0	0	507	0.5	1	1	0	0	NO
1474	PIFO	MCI	0	0	507	0.5	1	1	0	0	NO
1475	CHIAP3	MCI	0	0	507	0.5	1	1	0	0	NO
1476	OVGP1	MCI	0	-0.0120056	500.5	0.49359	0.706289	1	0	1.28205	NO
1477	AL390195.2	MCI	0	0	507	0.5	1	1	0	0	NO
1478	AL390195.1	MCI	0	-0.0211249	494	0.487179	0.576694	1	0	2.5641	NO
1479	WDR77	MCI	0.128624	0.118764	540	0.532544	0.146676	1	7.69231	1.28205	NO
1480	ATP5PB	MCI	0	-0.163253	435.5	0.429487	0.154969	1	0	14.1026	NO
1481	C1orf162	MCI	0	-0.0151174	494	0.487179	0.576694	1	0	2.5641	NO
1482	TMIGD3	MCI	0	0	507	0.5	1	1	0	0	NO
1483	RAP1A	MCI	0.44039	-0.623883	318	0.313609	0.0268598	0.459465	30.7692	64.1026	NO
1484	LINC01160	MCI	0	-0.0105429	500.5	0.49359	0.706289	1	0	1.28205	NO
1485	KRT18P57	MCI	0	0	507	0.5	1	1	0	0	NO
1486	RNU6-151P	MCI	0	0	507	0.5	1	1	0	0	NO
1487	INKA2	MCI	0.344614	0.290919	598	0.589744	0.0366404	0.58455	23.0769	6.41026	NO
1488	INKA2-AS1	MCI	0	0	507	0.5	1	1	0	0	NO
1489	DDX20	MCI	0	-0.0221621	494	0.487179	0.576694	1	0	2.5641	NO
1490	KCND3	MCI	0.263794	0.215788	571	0.563116	0.0426025	0.648511	15.3846	2.5641	NO
1491	LINC01750	MCI	0	0	507	0.5	1	1	0	0	NO
1492	AL445426.1	MCI	0	-0.317401	416	0.410256	0.10209	1	0	17.9487	NO
1493	CTTNBP2NL	MCI	1.00414	0.238937	574	0.566075	0.421163	1	53.8462	50	NO
1494	WNT2B	MCI	0.696448	0.265729	539.5	0.532051	0.660731	1	30.7692	32.0513	NO
1495	AL354760.1	MCI	0	0	507	0.5	1	1	0	0	NO
1496	ST7L	MCI	0.074664	-0.359464	373	0.36785	0.060807	0.853165	7.69231	33.3333	NO
1497	CAPZA1	MCI	0.0652707	-0.435783	336	0.331361	0.0233798	0.411657	7.69231	39.7436	NO
1498	MOV10	MCI	0.251019	-0.0334042	458	0.451677	0.477956	1	15.3846	28.2051	NO
1499	AL603832.1	MCI	0	-0.0406829	487.5	0.480769	0.486025	1	0	3.84615	NO
1500	RHOC	MCI	0.074664	-0.291996	389	0.383629	0.090173	1	7.69231	30.7692	NO
1501	PPM1J	MCI	0	0	507	0.5	1	1	0	0	NO
1502	FAM19A3	MCI	0	0	507	0.5	1	1	0	0	NO
1503	LINC01356	MCI	0	-0.016249	500.5	0.49359	0.706289	1	0	1.28205	NO
1504	LINC01357	MCI	0	0	507	0.5	1	1	0	0	NO
1505	SLC16A1	MCI	0.495683	-1.28485	228	0.224852	0.00132277	0.0812561	30.7692	74.359	NO
1506	AKR7A2P1	MCI	0	0	507	0.5	1	1	0	0	NO
1507	SLC16A1-AS1	MCI	0.65488	-0.125498	468	0.461538	0.634558	1	38.4615	47.4359	NO
1508	AL357055.3	MCI	0	-0.126468	442	0.435897	0.177868	1	0	12.8205	NO
1509	LRIG2	MCI	0.074664	-0.18082	440	0.433925	0.267311	1	7.69231	20.5128	NO
1510	RLIMP2	MCI	0	0	507	0.5	1	1	0	0	NO
1511	MAGI3	MCI	1.29002	0.0794009	538.5	0.531065	0.71923	1	61.5385	65.3846	NO
1512	PHTF1	MCI	0.133693	0.0072475	492	0.485207	0.761972	1	7.69231	11.5385	NO
1513	RSBN1	MCI	0.164637	-0.282464	383	0.377712	0.0866217	1	7.69231	34.6154	NO
1514	AL137856.1	MCI	0	0	507	0.5	1	1	0	0	NO
1515	PTPN22	MCI	0	-0.012014	500.5	0.49359	0.706289	1	0	1.28205	NO
1516	AP4B1-AS1	MCI	0	0	507	0.5	1	1	0	0	NO
1517	BCL2L15	MCI	0	0	507	0.5	1	1	0	0	NO
1518	AP4B1	MCI	0	-0.0273897	494	0.487179	0.576694	1	0	2.5641	NO
1519	DCLRE1B	MCI	0	0	507	0.5	1	1	0	0	NO
1520	HIPK1-AS1	MCI	0	0	507	0.5	1	1	0	0	NO
1521	HIPK1	MCI	0	-0.268985	377	0.371795	0.0426722	0.648511	0	25.641	NO
1522	OLFML3	MCI	0	0	507	0.5	1	1	0	0	NO
1523	SYT6	MCI	0	0	507	0.5	1	1	0	0	NO
1524	AL121999.1	MCI	0	0	507	0.5	1	1	0	0	NO
1525	TRIM33	MCI	0.256324	-0.292339	384	0.378698	0.123452	1	23.0769	46.1538	NO
1526	EIF2S2P5	MCI	0	0	507	0.5	1	1	0	0	NO
1527	PKMP1	MCI	0	0	507	0.5	1	1	0	0	NO
1528	BCAS2	MCI	0	-0.158421	455	0.448718	0.234364	1	0	10.2564	NO
1529	DENND2C	MCI	0	-0.292689	377	0.371795	0.0426722	0.648511	0	25.641	NO
1530	AMPD1	MCI	0	0	507	0.5	1	1	0	0	NO
1531	NRAS	MCI	0.233527	0.137115	531.5	0.524162	0.6307	1	15.3846	11.5385	NO
1532	CSDE1	MCI	0.15195	-0.343223	376	0.370809	0.0883453	1	15.3846	41.0256	NO
1533	SIKE1	MCI	0.156283	0.0508792	504	0.497041	0.953965	1	7.69231	8.97436	NO
1534	SYCP1	MCI	0	-0.00985938	500.5	0.49359	0.706289	1	0	1.28205	NO
1535	TSPAN2	MCI	0	-0.0666163	474.5	0.467949	0.358084	1	0	6.41026	NO
1536	NGF-AS1	MCI	0	0	507	0.5	1	1	0	0	NO
1537	NGF	MCI	0.0772864	0.0772864	546	0.538462	0.0156024	0.2937	7.69231	0	NO
1538	VANGL1	MCI	0.156151	0.0980095	522	0.514793	0.677094	1	7.69231	5.12821	NO
1539	CASQ2	MCI	0	-0.0105429	500.5	0.49359	0.706289	1	0	1.28205	NO
1540	NHLH2	MCI	0	0	507	0.5	1	1	0	0	NO
1541	LINC01649	MCI	0	0	507	0.5	1	1	0	0	NO
1542	SLC22A15	MCI	0	-0.0186664	494	0.487179	0.576694	1	0	2.5641	NO
1543	AL365318.1	MCI	0	0	507	0.5	1	1	0	0	NO
1544	MAB21L3	MCI	0	0	507	0.5	1	1	0	0	NO
1545	ATP1A1	MCI	0.7914	0.0634983	506	0.499014	0.995174	1	38.4615	52.5641	NO
1546	ATP1A1-AS1	MCI	0	-0.0710181	468	0.461538	0.31009	1	0	7.69231	NO
1547	LINC01762	MCI	0	0	507	0.5	1	1	0	0	NO
1548	AL390066.1	MCI	0	-0.0199409	500.5	0.49359	0.706289	1	0	1.28205	NO
1549	CD58	MCI	0	-0.302244	390	0.384615	0.0574795	0.813009	0	23.0769	NO
1550	IGSF3	MCI	0	0	507	0.5	1	1	0	0	NO
1551	C1orf137	MCI	0	0	507	0.5	1	1	0	0	NO
1552	CD2	MCI	0	0	507	0.5	1	1	0	0	NO
1553	AL157904.1	MCI	0	0	507	0.5	1	1	0	0	NO
1554	PTGFRN	MCI	0	-0.0636668	494	0.487179	0.576694	1	0	2.5641	NO
1555	CD101	MCI	0	0	507	0.5	1	1	0	0	NO
1556	AL445231.1	MCI	0	0	507	0.5	1	1	0	0	NO
1557	TTF2	MCI	0.113238	-0.140686	468	0.461538	0.530151	1	15.3846	20.5128	NO
1558	TRIM45	MCI	0	-0.0120871	500.5	0.49359	0.706289	1	0	1.28205	NO
1559	VTCN1	MCI	0	0	507	0.5	1	1	0	0	NO
1560	LINC01525	MCI	0	0	507	0.5	1	1	0	0	NO
1561	AL358072.1	MCI	0	0	507	0.5	1	1	0	0	NO
1562	MAN1A2	MCI	0.666755	-0.17843	434	0.428008	0.380496	1	30.7692	53.8462	NO
1563	TENT5C	MCI	0	-0.021194	494	0.487179	0.576694	1	0	2.5641	NO
1564	GDAP2	MCI	0.114706	-0.209952	405	0.399408	0.137534	1	7.69231	29.4872	NO
1565	WDR3	MCI	0	-0.0906922	474.5	0.467949	0.358084	1	0	6.41026	NO
1566	SPAG17	MCI	0.074664	0.074664	546	0.538462	0.0156024	0.2937	7.69231	0	NO
1567	TBX15	MCI	0	-0.0176127	500.5	0.49359	0.706289	1	0	1.28205	NO
1568	WARS2	MCI	0.114706	0.0121642	508	0.500986	0.990208	1	7.69231	7.69231	NO
1569	WARS2-IT1	MCI	0	0	507	0.5	1	1	0	0	NO
1570	WARS2-AS1	MCI	0.193888	-0.0201825	498.5	0.491617	0.888326	1	15.3846	16.6667	NO
1571	AL359915.1	MCI	0	0	507	0.5	1	1	0	0	NO
1572	LINC01780	MCI	0	0	507	0.5	1	1	0	0	NO
1573	HAO2	MCI	0	0	507	0.5	1	1	0	0	NO
1574	HSD3BP3	MCI	0	0	507	0.5	1	1	0	0	NO
1575	LINC00622	MCI	0	0	507	0.5	1	1	0	0	NO
1576	ZNF697	MCI	0	-0.0400618	494	0.487179	0.576694	1	0	2.5641	NO
1577	PHGDH	MCI	0	-0.0112029	500.5	0.49359	0.706289	1	0	1.28205	NO
1578	HMGCS2	MCI	0	0	507	0.5	1	1	0	0	NO
1579	NBPF7	MCI	0	0	507	0.5	1	1	0	0	NO
1580	NOTCH2	MCI	0.139935	0.115192	572	0.564103	0.0394448	0.618095	15.3846	2.5641	NO
1581	AC245008.1	MCI	0	0	507	0.5	1	1	0	0	NO
1582	SEC22B	MCI	0	-0.191128	416	0.410256	0.10209	1	0	17.9487	NO
1583	AC244669.2	MCI	0	0	507	0.5	1	1	0	0	NO
1584	AC244669.1	MCI	0	0	507	0.5	1	1	0	0	NO
1585	RF00003	MCI	0	0	507	0.5	1	1	0	0	NO
1586	NBPF8	MCI	0	-0.0347174	487.5	0.480769	0.486025	1	0	3.84615	NO
1587	PFN1P2	MCI	0	-0.0136345	500.5	0.49359	0.706289	1	0	1.28205	NO
1588	AC241952.1	MCI	0	-0.0486178	487.5	0.480769	0.486025	1	0	3.84615	NO
1589	NBPF26	MCI	0	0	507	0.5	1	1	0	0	NO
1590	LINC00623	MCI	0	-0.0246582	494	0.487179	0.576694	1	0	2.5641	NO
1591	AC241377.2	MCI	0	-0.026716	494	0.487179	0.576694	1	0	2.5641	NO
1592	FCGR1B	MCI	0	-0.012014	500.5	0.49359	0.706289	1	0	1.28205	NO
1593	AC244453.3	MCI	0	0	507	0.5	1	1	0	0	NO
1594	HIST2H2BA	MCI	0	0	507	0.5	1	1	0	0	NO
1595	AC244453.1	MCI	0	-0.0552933	481	0.474359	0.415515	1	0	5.12821	NO
1596	FAM72B	MCI	0	0	507	0.5	1	1	0	0	NO
1597	SRGAP2C	MCI	0	-0.609801	273	0.269231	0.00269974	0.150458	0	46.1538	NO
1598	SRGAP2-AS1	MCI	0	-0.0106899	500.5	0.49359	0.706289	1	0	1.28205	NO
1599	AC244021.1	MCI	0	-0.306041	422.5	0.416667	0.117438	1	0	16.6667	NO
1600	AL592494.1	MCI	0	0	507	0.5	1	1	0	0	NO
1601	MTIF2P1	MCI	0	0	507	0.5	1	1	0	0	NO
1602	EMBP1	MCI	0	0	507	0.5	1	1	0	0	NO
1603	LINC01691	MCI	0	0	507	0.5	1	1	0	0	NO
1604	AC239859.5	MCI	0	0	507	0.5	1	1	0	0	NO
1605	AC239859.1	MCI	0	0	507	0.5	1	1	0	0	NO
1606	NBPF17P	MCI	0	0	507	0.5	1	1	0	0	NO
1607	AC239800.2	MCI	0	0	507	0.5	1	1	0	0	NO
1608	AC239800.1	MCI	0	0	507	0.5	1	1	0	0	NO
1609	AC239798.1	MCI	0	0	507	0.5	1	1	0	0	NO
1610	FCGR1CP	MCI	0	-0.0103162	500.5	0.49359	0.706289	1	0	1.28205	NO
1611	HIST2H2BB	MCI	0	0	507	0.5	1	1	0	0	NO
1612	AC239798.4	MCI	0	-0.00746351	500.5	0.49359	0.706289	1	0	1.28205	NO
1613	AC246680.1	MCI	0	0	507	0.5	1	1	0	0	NO
1614	FAM72C	MCI	0	0	507	0.5	1	1	0	0	NO
1615	SRGAP2D	MCI	0	-0.136523	429	0.423077	0.134956	1	0	15.3846	NO
1616	RNVU1-15	MCI	0	0	507	0.5	1	1	0	0	NO
1617	AC246785.3	MCI	0	0	507	0.5	1	1	0	0	NO
1618	AC246785.2	MCI	0	0	507	0.5	1	1	0	0	NO
1619	NBPF15	MCI	0	-0.199077	429	0.423077	0.134956	1	0	15.3846	NO
1620	RF00003.2	MCI	0	0	507	0.5	1	1	0	0	NO
1621	RF00003.3	MCI	0	0	507	0.5	1	1	0	0	NO
1622	RF00003.4	MCI	0	0	507	0.5	1	1	0	0	NO
1623	LINC01632	MCI	0	-0.00924033	500.5	0.49359	0.706289	1	0	1.28205	NO
1624	FP700111.1	MCI	0	-0.0583296	474.5	0.467949	0.358084	1	0	6.41026	NO
1625	SRGAP2B	MCI	0.162673	-0.387117	366	0.360947	0.0665381	0.895203	15.3846	41.0256	NO
1626	FAM72D	MCI	0	-0.0217389	494	0.487179	0.576694	1	0	2.5641	NO
1627	LINC01145	MCI	0	-0.343761	357.5	0.352564	0.0268524	0.459465	0	29.4872	NO
1628	AC241585.2	MCI	0	0	507	0.5	1	1	0	0	NO
1629	AC241585.1	MCI	0	0	507	0.5	1	1	0	0	NO
1630	AC245014.3	MCI	0	0	507	0.5	1	1	0	0	NO
1631	AC245014.1	MCI	0	0	507	0.5	1	1	0	0	NO
1632	NBPF20	MCI	0	-0.0872967	455	0.448718	0.234364	1	0	10.2564	NO
1633	RF00003.7	MCI	0	0	507	0.5	1	1	0	0	NO
1634	AC239860.1	MCI	0	0	507	0.5	1	1	0	0	NO
1635	NBPF25P	MCI	0	-0.0336133	487.5	0.480769	0.486025	1	0	3.84615	NO
1636	GPR89A	MCI	0	-0.126828	448.5	0.442308	0.204133	1	0	11.5385	NO
1637	PDZK1	MCI	0	-0.0298372	494	0.487179	0.576694	1	0	2.5641	NO
1638	CD160	MCI	0	0	507	0.5	1	1	0	0	NO
1639	RNF115	MCI	0.496836	-0.638716	308	0.303748	0.021057	0.379754	38.4615	67.9487	NO
1640	POLR3C	MCI	0	-0.116771	448.5	0.442308	0.204133	1	0	11.5385	NO
1641	NUDT17	MCI	0	0	507	0.5	1	1	0	0	NO
1642	PIAS3	MCI	0	-0.112911	468	0.461538	0.31009	1	0	7.69231	NO
1643	ANKRD35	MCI	0	0	507	0.5	1	1	0	0	NO
1644	ITGA10	MCI	0.280127	0.195111	544.5	0.536982	0.417891	1	15.3846	8.97436	NO
1645	PEX11B	MCI	0	-0.0739793	474.5	0.467949	0.358084	1	0	6.41026	NO
1646	RBM8A	MCI	0.0479669	-0.219565	434	0.428008	0.226524	1	7.69231	20.5128	NO
1647	GNRHR2	MCI	0	-0.0120871	500.5	0.49359	0.706289	1	0	1.28205	NO
1648	LIX1L	MCI	0	-0.127332	448.5	0.442308	0.204133	1	0	11.5385	NO
1649	ANKRD34A	MCI	0	0	507	0.5	1	1	0	0	NO
1650	POLR3GL	MCI	0	-0.0522057	474.5	0.467949	0.358084	1	0	6.41026	NO
1651	TXNIP	MCI	0	-0.181434	435.5	0.429487	0.154969	1	0	14.1026	NO
1652	HJV	MCI	0	-0.00911556	500.5	0.49359	0.706289	1	0	1.28205	NO
1653	RNVU1-6	MCI	0	0	507	0.5	1	1	0	0	NO
1654	LINC01719	MCI	0	0	507	0.5	1	1	0	0	NO
1655	NBPF10	MCI	0	0	507	0.5	1	1	0	0	NO
1656	AC239799.1	MCI	0	0	507	0.5	1	1	0	0	NO
1657	SEC22B4P	MCI	0	-0.0181233	494	0.487179	0.576694	1	0	2.5641	NO
1658	RF00003.9	MCI	0	0	507	0.5	1	1	0	0	NO
1659	HYDIN2	MCI	0.216789	0.1621	565.5	0.557692	0.0957675	1	15.3846	3.84615	NO
1660	NBPF12	MCI	0	-0.160303	429	0.423077	0.134956	1	0	15.3846	NO
1661	AC244394.2	MCI	0	0	507	0.5	1	1	0	0	NO
1662	NBPF13P	MCI	0	0	507	0.5	1	1	0	0	NO
1663	AC244394.1	MCI	0	0	507	0.5	1	1	0	0	NO
1664	AC241584.1	MCI	0	0	507	0.5	1	1	0	0	NO
1665	AC241584.2	MCI	0	-0.00976088	500.5	0.49359	0.706289	1	0	1.28205	NO
1666	PRKAB2	MCI	0	-0.110257	455	0.448718	0.234364	1	0	10.2564	NO
1667	AC242426.2	MCI	0	-0.127993	461.5	0.455128	0.269336	1	0	8.97436	NO
1668	FMO5	MCI	0	-0.0317456	487.5	0.480769	0.486025	1	0	3.84615	NO
1669	CHD1L	MCI	0.45057	0.45057	624	0.615385	1.94132328789944e-05	0.00339229	23.0769	0	UP
1670	LINC00624	MCI	0	-0.0310342	487.5	0.480769	0.486025	1	0	3.84615	NO
1671	BCL9	MCI	0	-0.163781	448.5	0.442308	0.204133	1	0	11.5385	NO
1672	ACP6	MCI	0.0772864	-0.0109392	506	0.499014	0.990208	1	7.69231	7.69231	NO
1673	AC241644.2	MCI	0	0	507	0.5	1	1	0	0	NO
1674	GPR89B	MCI	0	-0.118038	448.5	0.442308	0.204133	1	0	11.5385	NO
1675	PDZK1P1	MCI	0	0	507	0.5	1	1	0	0	NO
1676	AC239803.2	MCI	0	0	507	0.5	1	1	0	0	NO
1677	AC239803.3	MCI	0	0	507	0.5	1	1	0	0	NO
1678	NBPF11	MCI	0.15884	-0.00219879	474	0.467456	0.544684	1	7.69231	15.3846	NO
1679	ABHD17AP1	MCI	0	0	507	0.5	1	1	0	0	NO
1680	AC239809.3	MCI	0	0	507	0.5	1	1	0	0	NO
1681	AC239803.1	MCI	0	0	507	0.5	1	1	0	0	NO
1682	LINC01731	MCI	0	0	507	0.5	1	1	0	0	NO
1683	LINC01138	MCI	0	-0.0888333	468	0.461538	0.31009	1	0	7.69231	NO
1684	AC245100.1	MCI	0	0	507	0.5	1	1	0	0	NO
1685	AC245100.4	MCI	0	-0.0116192	500.5	0.49359	0.706289	1	0	1.28205	NO
1686	AC245100.2	MCI	0	0	507	0.5	1	1	0	0	NO
1687	AC245100.8	MCI	0	0	507	0.5	1	1	0	0	NO
1688	RF00003.10	MCI	0	-0.0112029	500.5	0.49359	0.706289	1	0	1.28205	NO
1689	NBPF14	MCI	0	0	507	0.5	1	1	0	0	NO
1690	AC239811.1	MCI	0	0	507	0.5	1	1	0	0	NO
1691	PDE4DIP	MCI	0	-0.0602259	487.5	0.480769	0.486025	1	0	3.84615	NO
1692	AC239802.1	MCI	0	0	507	0.5	1	1	0	0	NO
1693	AC239802.2	MCI	0	0	507	0.5	1	1	0	0	NO
1694	AC239804.1	MCI	0	0	507	0.5	1	1	0	0	NO
1695	NBPF9	MCI	0.128624	0.0274637	503	0.496055	0.935586	1	7.69231	8.97436	NO
1696	AC239804.2	MCI	0	0	507	0.5	1	1	0	0	NO
1697	AC245297.3	MCI	0	-0.0366596	487.5	0.480769	0.486025	1	0	3.84615	NO
1698	AC245297.1	MCI	0	-0.0119109	500.5	0.49359	0.706289	1	0	1.28205	NO
1699	AC245297.2	MCI	0	0	507	0.5	1	1	0	0	NO
1700	AC242842.3	MCI	0	-0.0615734	481	0.474359	0.415515	1	0	5.12821	NO
1701	LINC00869	MCI	0	-0.0198619	500.5	0.49359	0.706289	1	0	1.28205	NO
1702	AC243772.3	MCI	0	-0.0117504	500.5	0.49359	0.706289	1	0	1.28205	NO
1703	FCGR1A	MCI	0	0	507	0.5	1	1	0	0	NO
1704	HIST2H2BF	MCI	0	0	507	0.5	1	1	0	0	NO
1705	HIST2H3D	MCI	0	0	507	0.5	1	1	0	0	NO
1706	HIST2H4A	MCI	0	0	507	0.5	1	1	0	0	NO
1707	HIST2H2BD	MCI	0	-0.0687382	474.5	0.467949	0.358084	1	0	6.41026	NO
1708	AC239868.1	MCI	0	-0.0176127	500.5	0.49359	0.706289	1	0	1.28205	NO
1709	HIST2H2AA4	MCI	0	0	507	0.5	1	1	0	0	NO
1710	HIST2H4B	MCI	0	0	507	0.5	1	1	0	0	NO
1711	AC239868.2	MCI	0	0	507	0.5	1	1	0	0	NO
1712	HIST2H2BE	MCI	0	-0.0168566	500.5	0.49359	0.706289	1	0	1.28205	NO
1713	HIST2H2AC	MCI	0	-0.0216424	494	0.487179	0.576694	1	0	2.5641	NO
1714	HIST2H2AB	MCI	0	0	507	0.5	1	1	0	0	NO
1715	BOLA1	MCI	0	0	507	0.5	1	1	0	0	NO
1716	SV2A	MCI	0	0	507	0.5	1	1	0	0	NO
1717	SF3B4	MCI	0	-0.0748669	474.5	0.467949	0.358084	1	0	6.41026	NO
1718	MTMR11	MCI	0.114706	0.0907814	534	0.526627	0.331231	1	7.69231	2.5641	NO
1719	OTUD7B	MCI	0.458343	0.0122114	456	0.449704	0.497703	1	23.0769	35.8974	NO
1720	AC244033.2	MCI	0	-0.0556626	481	0.474359	0.415515	1	0	5.12821	NO
1721	AC244033.1	MCI	0	0	507	0.5	1	1	0	0	NO
1722	VPS45	MCI	0.122631	-0.126574	466.5	0.460059	0.523103	1	15.3846	21.7949	NO
1723	PLEKHO1	MCI	0	-0.0344692	494	0.487179	0.576694	1	0	2.5641	NO
1724	AC242988.2	MCI	0	0	507	0.5	1	1	0	0	NO
1725	ANP32E	MCI	0	-0.15046	435.5	0.429487	0.154969	1	0	14.1026	NO
1726	RNU2-17P	MCI	0	0	507	0.5	1	1	0	0	NO
1727	AC242988.1	MCI	0	0	507	0.5	1	1	0	0	NO
1728	CA14	MCI	0	0	507	0.5	1	1	0	0	NO
1729	APH1A	MCI	0	-0.204801	409.5	0.403846	0.0886377	1	0	19.2308	NO
1730	C1orf54	MCI	0.0652707	-0.106363	483	0.476331	0.623501	1	7.69231	11.5385	NO
1731	CIART	MCI	0	0	507	0.5	1	1	0	0	NO
1732	MRPS21	MCI	0.173733	0.0511175	491	0.484221	0.746104	1	7.69231	11.5385	NO
1733	PRPF3	MCI	0.228688	-0.123392	441	0.434911	0.351439	1	15.3846	30.7692	NO
1734	RPRD2	MCI	0.351319	-0.317127	407.5	0.401874	0.213157	1	30.7692	44.8718	NO
1735	TARS2	MCI	0	-0.0324513	487.5	0.480769	0.486025	1	0	3.84615	NO
1736	ECM1	MCI	0.128624	0.0386805	504	0.497041	0.953965	1	7.69231	8.97436	NO
1737	FALEC	MCI	0	0	507	0.5	1	1	0	0	NO
1738	AL356356.1	MCI	0	0	507	0.5	1	1	0	0	NO
1739	ADAMTSL4	MCI	0.260628	0.248259	579.5	0.571499	0.0082926	0.2937	15.3846	1.28205	NO
1740	ADAMTSL4-AS1	MCI	0	-0.116974	455	0.448718	0.234364	1	0	10.2564	NO
1741	MCL1	MCI	0.514981	-0.296918	393.5	0.388067	0.173578	1	30.7692	55.1282	NO
1742	ENSA	MCI	0.348464	0.0145163	496	0.489152	0.88126	1	23.0769	29.4872	NO
1743	GOLPH3L	MCI	0.128624	-0.119377	438	0.431953	0.274152	1	7.69231	23.0769	NO
1744	HORMAD1	MCI	0	-0.0112029	500.5	0.49359	0.706289	1	0	1.28205	NO
1745	CTSS	MCI	0	-0.117439	455	0.448718	0.234356	1	0	10.2564	NO
1746	CTSK	MCI	0.0772864	0.0384599	522	0.514793	0.677094	1	7.69231	5.12821	NO
1747	ARNT	MCI	0.310559	0.0330515	484	0.477318	0.724715	1	15.3846	23.0769	NO
1748	RPS27AP6	MCI	0	-0.0123688	500.5	0.49359	0.706289	1	0	1.28205	NO
1749	CTXND2	MCI	0	0	507	0.5	1	1	0	0	NO
1750	SETDB1	MCI	0	-0.0875332	468	0.461538	0.31009	1	0	7.69231	NO
1751	CERS2	MCI	0	-0.125306	442	0.435897	0.177868	1	0	12.8205	NO
1752	AL590133.2	MCI	0	0	507	0.5	1	1	0	0	NO
1753	AL590133.1	MCI	0	0	507	0.5	1	1	0	0	NO
1754	ANXA9	MCI	0	-0.0178232	500.5	0.49359	0.706289	1	0	1.28205	NO
1755	MINDY1	MCI	0	-0.0723936	468	0.461538	0.31009	1	0	7.69231	NO
1756	PRUNE1	MCI	0.156151	0.0745711	515	0.50789	0.843253	1	7.69231	6.41026	NO
1757	BNIPL	MCI	0	-0.0187062	494	0.487179	0.576694	1	0	2.5641	NO
1758	C1orf56	MCI	0	-0.122382	442	0.435897	0.177868	1	0	12.8205	NO
1759	CDC42SE1	MCI	0	-0.331935	364	0.358974	0.0314086	0.523396	0	28.2051	NO
1760	MLLT11	MCI	0	-0.0239351	494	0.487179	0.576694	1	0	2.5641	NO
1761	GABPB2	MCI	0	-0.159071	442	0.435897	0.177868	1	0	12.8205	NO
1762	AL592424.1	MCI	0	0	507	0.5	1	1	0	0	NO
1763	SEMA6C	MCI	0	-0.0869019	474.5	0.467949	0.358084	1	0	6.41026	NO
1764	TNFAIP8L2	MCI	0	0	507	0.5	1	1	0	0	NO
1765	SCNM1	MCI	0	-0.0506792	481	0.474359	0.415515	1	0	5.12821	NO
1766	LYSMD1	MCI	0	-0.0117159	500.5	0.49359	0.706289	1	0	1.28205	NO
1767	VPS72	MCI	0.113238	0.0381522	543	0.535503	0.412367	1	15.3846	7.69231	NO
1768	PIP5K1A	MCI	0.339772	0.00242907	533.5	0.526134	0.699293	1	30.7692	24.359	NO
1769	PSMD4	MCI	0	-0.158944	429	0.423077	0.134956	1	0	15.3846	NO
1770	ZNF687-AS1	MCI	0	0	507	0.5	1	1	0	0	NO
1771	ZNF687	MCI	0	-0.0276142	494	0.487179	0.576694	1	0	2.5641	NO
1772	PI4KB	MCI	0	-0.235556	409.5	0.403846	0.0886377	1	0	19.2308	NO
1773	AL391069.3	MCI	0	0	507	0.5	1	1	0	0	NO
1774	RFX5	MCI	0	-0.136401	442	0.435897	0.177868	1	0	12.8205	NO
1775	AL391069.1	MCI	0	0	507	0.5	1	1	0	0	NO
1776	AL391069.2	MCI	0	0	507	0.5	1	1	0	0	NO
1777	SELENBP1	MCI	0	-0.0424457	487.5	0.480769	0.486025	1	0	3.84615	NO
1778	PSMB4	MCI	0	-0.102135	455	0.448718	0.234364	1	0	10.2564	NO
1779	POGZ	MCI	0.535626	-0.201896	427	0.421105	0.342353	1	38.4615	56.4103	NO
1780	CGN	MCI	0	0	507	0.5	1	1	0	0	NO
1781	TUFT1	MCI	0	-0.0120056	500.5	0.49359	0.706289	1	0	1.28205	NO
1782	SNX27	MCI	0.385223	0.136719	522	0.514793	0.826679	1	23.0769	24.359	NO
1783	AL391335.1	MCI	0	0	507	0.5	1	1	0	0	NO
1784	AL589765.1	MCI	0	-0.00911556	500.5	0.49359	0.706289	1	0	1.28205	NO
1785	CELF3	MCI	0	0	507	0.5	1	1	0	0	NO
1786	RIIAD1	MCI	0	0	507	0.5	1	1	0	0	NO
1787	AL589765.7	MCI	0	0	507	0.5	1	1	0	0	NO
1788	MRPL9	MCI	0	-0.0699417	474.5	0.467949	0.358084	1	0	6.41026	NO
1789	OAZ3	MCI	0	0	507	0.5	1	1	0	0	NO
1790	AL589765.4	MCI	0	0	507	0.5	1	1	0	0	NO
1791	TDRKH	MCI	0	-0.0611374	481	0.474359	0.415515	1	0	5.12821	NO
1792	TDRKH-AS1	MCI	0	0	507	0.5	1	1	0	0	NO
1793	AL589765.6	MCI	0	0	507	0.5	1	1	0	0	NO
1794	LINGO4	MCI	0	0	507	0.5	1	1	0	0	NO
1795	RORC	MCI	0	0	507	0.5	1	1	0	0	NO
1796	C2CD4D	MCI	0	0	507	0.5	1	1	0	0	NO
1797	C2CD4D-AS1	MCI	0	0	507	0.5	1	1	0	0	NO
1798	THEM4	MCI	0	-0.0674884	487.5	0.480769	0.486025	1	0	3.84615	NO
1799	AL450992.2	MCI	0	-0.0179771	500.5	0.49359	0.706289	1	0	1.28205	NO
1800	S100A10	MCI	0.114706	-0.426861	336	0.331361	0.0259766	0.452117	7.69231	42.3077	NO
1801	AL450992.1	MCI	0	0	507	0.5	1	1	0	0	NO
1802	S100A11	MCI	0	-0.307742	370.5	0.365385	0.036651	0.58455	0	26.9231	NO
1803	TCHH	MCI	0	0	507	0.5	1	1	0	0	NO
1804	PUDPP2	MCI	0	-0.0161255	500.5	0.49359	0.706289	1	0	1.28205	NO
1805	FLG-AS1	MCI	0.100064	-0.123337	478	0.4714	0.56808	1	7.69231	12.8205	NO
1806	HRNR	MCI	0	0	507	0.5	1	1	0	0	NO
1807	FLG	MCI	0	0	507	0.5	1	1	0	0	NO
1808	FLG2	MCI	0	0	507	0.5	1	1	0	0	NO
1809	LCE5A	MCI	0	0	507	0.5	1	1	0	0	NO
1810	LINC01527	MCI	0	0	507	0.5	1	1	0	0	NO
1811	LOR	MCI	0	0	507	0.5	1	1	0	0	NO
1812	PGLYRP4	MCI	0	0	507	0.5	1	1	0	0	NO
1813	S100A9	MCI	0	0	507	0.5	1	1	0	0	NO
1814	S100A12	MCI	0	0	507	0.5	1	1	0	0	NO
1815	S100A8	MCI	0	0	507	0.5	1	1	0	0	NO
1816	S100A6	MCI	0	-0.0684019	468	0.461538	0.31009	1	0	7.69231	NO
1817	S100A4	MCI	0	0	507	0.5	1	1	0	0	NO
1818	S100A2	MCI	0	0	507	0.5	1	1	0	0	NO
1819	BX470102.2	MCI	0	-0.0421823	487.5	0.480769	0.486025	1	0	3.84615	NO
1820	S100A16	MCI	0	-0.260317	383.5	0.378205	0.0495764	0.726259	0	24.359	NO
1821	S100A14	MCI	0	0	507	0.5	1	1	0	0	NO
1822	S100A13	MCI	0.18166	0.0598093	521	0.513807	0.794562	1	15.3846	12.8205	NO
1823	AL162258.1	MCI	0	0	507	0.5	1	1	0	0	NO
1824	S100A1	MCI	0	-0.031756	500.5	0.49359	0.706289	1	0	1.28205	NO
1825	AL162258.2	MCI	0	0	507	0.5	1	1	0	0	NO
1826	CHTOP	MCI	0	-0.265933	403	0.397436	0.0768487	0.984687	0	20.5128	NO
1827	SNAPIN	MCI	0	-0.0406055	481	0.474359	0.415515	1	0	5.12821	NO
1828	ILF2	MCI	0.074664	-0.018127	501	0.494083	0.898939	1	7.69231	8.97436	NO
1829	NPR1	MCI	0	-0.0209907	494	0.487179	0.576694	1	0	2.5641	NO
1830	INTS3	MCI	0.499419	0.171902	544	0.536489	0.603588	1	30.7692	28.2051	NO
1831	AL513523.4	MCI	0	0	507	0.5	1	1	0	0	NO
1832	SLC27A3	MCI	0	-0.0450037	487.5	0.480769	0.486025	1	0	3.84615	NO
1833	GATAD2B	MCI	0.812766	0.0896703	539.5	0.532051	0.699972	1	46.1538	52.5641	NO
1834	AL513523.2	MCI	0	0	507	0.5	1	1	0	0	NO
1835	AL831737.1	MCI	0	0	507	0.5	1	1	0	0	NO
1836	AL358472.5	MCI	0	0	507	0.5	1	1	0	0	NO
1837	DENND4B	MCI	0	-0.0833174	468	0.461538	0.31009	1	0	7.69231	NO
1838	CRTC2	MCI	0.0479669	-0.0606527	490	0.483235	0.717909	1	7.69231	10.2564	NO
1839	SLC39A1	MCI	0	0	507	0.5	1	1	0	0	NO
1840	AL358472.7	MCI	0	-0.0212613	494	0.487179	0.576694	1	0	2.5641	NO
1841	AL358472.4	MCI	0	0	507	0.5	1	1	0	0	NO
1842	AL358472.3	MCI	0	-0.0168566	500.5	0.49359	0.706289	1	0	1.28205	NO
1843	CREB3L4	MCI	0	-0.0374361	487.5	0.480769	0.486025	1	0	3.84615	NO
1844	JTB	MCI	0	-0.0121886	500.5	0.49359	0.706289	1	0	1.28205	NO
1845	AL358472.6	MCI	0	0	507	0.5	1	1	0	0	NO
1846	AL358472.2	MCI	0	0	507	0.5	1	1	0	0	NO
1847	RAB13	MCI	0.222695	0.222695	624	0.615385	1.94132328789944e-05	0.00339229	23.0769	0	UP
1848	RPS27	MCI	0	-0.0188241	494	0.487179	0.576694	1	0	2.5641	NO
1849	NUP210L	MCI	0.133693	0.070489	522	0.514793	0.677094	1	7.69231	5.12821	NO
1850	AL358472.1	MCI	0	-0.0204508	494	0.487179	0.576694	1	0	2.5641	NO
1851	TPM3	MCI	0.270529	-0.277096	376	0.370809	0.0936083	1	15.3846	43.5897	NO
1852	C1orf189	MCI	0	-0.00976088	500.5	0.49359	0.706289	1	0	1.28205	NO
1853	C1orf43	MCI	0	-0.285751	377	0.371795	0.0426722	0.648511	0	25.641	NO
1854	UBAP2L	MCI	0.0772864	-0.165473	439	0.432939	0.260184	1	7.69231	20.5128	NO
1855	HAX1	MCI	0	-0.0610745	474.5	0.467949	0.358084	1	0	6.41026	NO
1856	AQP10	MCI	0	0	507	0.5	1	1	0	0	NO
1857	ATP8B2	MCI	0.0652707	-0.0290895	499	0.49211	0.862507	1	7.69231	8.97436	NO
1858	AL162591.1	MCI	0	0	507	0.5	1	1	0	0	NO
1859	IL6R-AS1	MCI	0	0	507	0.5	1	1	0	0	NO
1860	IL6R	MCI	0.15884	-0.244035	409	0.403353	0.147468	1	7.69231	28.2051	NO
1861	SHE	MCI	0.133693	-0.478656	323	0.31854	0.0192879	0.354257	7.69231	46.1538	NO
1862	AL162591.2	MCI	0	0	507	0.5	1	1	0	0	NO
1863	TDRD10	MCI	0.168256	-0.102178	442	0.435897	0.292925	1	7.69231	21.7949	NO
1864	UBE2Q1	MCI	0	-0.173202	416	0.410256	0.10209	1	0	17.9487	NO
1865	CHRNB2	MCI	0	0	507	0.5	1	1	0	0	NO
1866	AL592078.1	MCI	0	0	507	0.5	1	1	0	0	NO
1867	ADAR	MCI	0.251255	-0.555935	307	0.302761	0.0167412	0.311527	23.0769	57.6923	NO
1868	KCNN3	MCI	0	-0.0223573	494	0.487179	0.576694	1	0	2.5641	NO
1869	PMVK	MCI	0	-0.0108472	500.5	0.49359	0.706289	1	0	1.28205	NO
1870	AL451085.1	MCI	0	0	507	0.5	1	1	0	0	NO
1871	PBXIP1	MCI	0	-0.05797	474.5	0.467949	0.358084	1	0	6.41026	NO
1872	PYGO2	MCI	0.074664	0.0533765	534	0.526627	0.331231	1	7.69231	2.5641	NO
1873	AL451085.2	MCI	0	0	507	0.5	1	1	0	0	NO
1874	SHC1	MCI	0.176591	0.125332	559	0.551282	0.174536	1	15.3846	5.12821	NO
1875	CKS1B	MCI	0	0	507	0.5	1	1	0	0	NO
1876	FLAD1	MCI	0	-0.0676283	474.5	0.467949	0.358084	1	0	6.41026	NO
1877	ZBTB7B	MCI	0	0	507	0.5	1	1	0	0	NO
1878	DCST2	MCI	0	0	507	0.5	1	1	0	0	NO
1879	DCST1	MCI	0	0	507	0.5	1	1	0	0	NO
1880	DCST1-AS1	MCI	0	0	507	0.5	1	1	0	0	NO
1881	ADAM15	MCI	0	-0.366516	351	0.346154	0.0229006	0.405171	0	30.7692	NO
1882	AL691442.1	MCI	0	0	507	0.5	1	1	0	0	NO
1883	EFNA3	MCI	0	-0.0116192	500.5	0.49359	0.706289	1	0	1.28205	NO
1884	EFNA1	MCI	0	-0.451744	331.5	0.326923	0.0139818	0.2937	0	34.6154	NO
1885	SLC50A1	MCI	0.074664	0.044584	533	0.525641	0.349803	1	7.69231	2.5641	NO
1886	DPM3	MCI	0	-0.00765384	500.5	0.49359	0.706289	1	0	1.28205	NO
1887	KRTCAP2	MCI	0	0	507	0.5	1	1	0	0	NO
1888	AL713999.1	MCI	0	0	507	0.5	1	1	0	0	NO
1889	TRIM46	MCI	0	0	507	0.5	1	1	0	0	NO
1890	MUC1	MCI	0	0	507	0.5	1	1	0	0	NO
1891	AC234582.1	MCI	0	0	507	0.5	1	1	0	0	NO
1892	THBS3	MCI	0	-0.0108569	500.5	0.49359	0.706289	1	0	1.28205	NO
1893	MTX1	MCI	0	-0.0247071	494	0.487179	0.576694	1	0	2.5641	NO
1894	AC234582.2	MCI	0	0	507	0.5	1	1	0	0	NO
1895	GBAP1	MCI	0	-0.0234859	494	0.487179	0.576694	1	0	2.5641	NO
1896	GBA	MCI	0	0	507	0.5	1	1	0	0	NO
1897	FAM189B	MCI	0	-0.0302754	494	0.487179	0.576694	1	0	2.5641	NO
1898	SCAMP3	MCI	0	-0.229111	409.5	0.403846	0.0886377	1	0	19.2308	NO
1899	CLK2	MCI	0.0479669	-0.0494774	490	0.483235	0.717909	1	7.69231	10.2564	NO
1900	HCN3	MCI	0.111829	0.100972	540	0.532544	0.146676	1	7.69231	1.28205	NO
1901	PKLR	MCI	0	0	507	0.5	1	1	0	0	NO
1902	FDPS	MCI	0	-0.327348	351	0.346154	0.0229006	0.405171	0	30.7692	NO
1903	RUSC1-AS1	MCI	0	-0.0108472	500.5	0.49359	0.706289	1	0	1.28205	NO
1904	RUSC1	MCI	0	-0.0697906	468	0.461538	0.31009	1	0	7.69231	NO
1905	ASH1L	MCI	1.17889	-0.138428	483	0.476331	0.787674	1	61.5385	74.359	NO
1906	POU5F1P4	MCI	0	0	507	0.5	1	1	0	0	NO
1907	ASH1L-AS1	MCI	0	-0.0201688	494	0.487179	0.576694	1	0	2.5641	NO
1908	DAP3P1	MCI	0	-0.0112029	500.5	0.49359	0.706289	1	0	1.28205	NO
1909	AL353807.2	MCI	0	0	507	0.5	1	1	0	0	NO
1910	MSTO1	MCI	0.139935	0.127746	578.5	0.570513	0.00923438	0.2937	15.3846	1.28205	NO
1911	AL353807.3	MCI	0	-0.0400965	487.5	0.480769	0.486025	1	0	3.84615	NO
1912	YY1AP1	MCI	0.0772864	-0.160033	433	0.427022	0.240647	1	7.69231	23.0769	NO
1913	DAP3	MCI	0.164637	-0.0422308	474	0.467456	0.544684	1	7.69231	15.3846	NO
1914	AL162734.1	MCI	0	0	507	0.5	1	1	0	0	NO
1915	MSTO2P	MCI	0	0	507	0.5	1	1	0	0	NO
1916	GON4L	MCI	0.539409	0.0477434	508	0.500986	0.995016	1	38.4615	44.8718	NO
1917	AL139128.1	MCI	0	0	507	0.5	1	1	0	0	NO
1918	SYT11	MCI	0.074664	-0.175562	436	0.42998	0.250324	1	7.69231	21.7949	NO
1919	RIT1	MCI	0.318956	0.114647	532	0.524655	0.68953	1	23.0769	19.2308	NO
1920	KHDC4	MCI	0.174356	-0.0963692	431	0.425049	0.237321	1	7.69231	24.359	NO
1921	ARHGEF2	MCI	0.307195	-0.00347354	491	0.484221	0.820597	1	23.0769	26.9231	NO
1922	AL355388.2	MCI	0	0	507	0.5	1	1	0	0	NO
1923	AL355388.1	MCI	0	0	507	0.5	1	1	0	0	NO
1924	AL355388.3	MCI	0	-0.0105429	500.5	0.49359	0.706289	1	0	1.28205	NO
1925	SSR2	MCI	0.0479669	-0.148419	448	0.441815	0.304495	1	7.69231	17.9487	NO
1926	UBQLN4	MCI	0	-0.0791781	474.5	0.467949	0.358084	1	0	6.41026	NO
1927	LAMTOR2	MCI	0	-0.0430641	487.5	0.480769	0.486025	1	0	3.84615	NO
1928	RAB25	MCI	0	0	507	0.5	1	1	0	0	NO
1929	MEX3A	MCI	0	-0.0168566	500.5	0.49359	0.706289	1	0	1.28205	NO
1930	LMNA	MCI	0.0479669	-0.260044	401	0.395464	0.111131	1	7.69231	26.9231	NO
1931	SEMA4A	MCI	0.0652707	0.0540678	539	0.531558	0.159512	1	7.69231	1.28205	NO
1932	RF00568.1	MCI	0	0	507	0.5	1	1	0	0	NO
1933	SLC25A44	MCI	0	-0.0471983	481	0.474359	0.415515	1	0	5.12821	NO
1934	PMF1-BGLAP	MCI	0	-0.0181493	500.5	0.49359	0.706289	1	0	1.28205	NO
1935	PAQR6	MCI	0	-0.050109	487.5	0.480769	0.486025	1	0	3.84615	NO
1936	SMG5	MCI	0	-0.0907058	461.5	0.455128	0.269336	1	0	8.97436	NO
1937	TMEM79	MCI	0	-0.0106598	500.5	0.49359	0.706289	1	0	1.28205	NO
1938	GLMP	MCI	0	0	507	0.5	1	1	0	0	NO
1939	CCT3	MCI	0.20591	-0.0330832	487	0.480276	0.750512	1	15.3846	20.5128	NO
1940	TSACC	MCI	0	-0.0785341	474.5	0.467949	0.358084	1	0	6.41026	NO
1941	RHBG	MCI	0	0	507	0.5	1	1	0	0	NO
1942	AL139130.1	MCI	0	0	507	0.5	1	1	0	0	NO
1943	C1orf61	MCI	0	-0.036311	487.5	0.480769	0.486025	1	0	3.84615	NO
1944	AL139412.1	MCI	0	0	507	0.5	1	1	0	0	NO
1945	MEF2D	MCI	0.391464	0.263945	570	0.56213	0.244061	1	23.0769	12.8205	NO
1946	IQGAP3	MCI	0	0	507	0.5	1	1	0	0	NO
1947	NAXE	MCI	0.404547	0.38322	614	0.605523	0.00222358	0.128662	23.0769	2.5641	NO
1948	GPATCH4	MCI	0.139935	0.117672	573	0.565089	0.036488	0.58455	15.3846	2.5641	NO
1949	AL365181.4	MCI	0	0	507	0.5	1	1	0	0	NO
1950	HAPLN2	MCI	0	0	507	0.5	1	1	0	0	NO
1951	AL365181.2	MCI	0	-0.00985938	500.5	0.49359	0.706289	1	0	1.28205	NO
1952	BCAN	MCI	0	-0.0392185	487.5	0.480769	0.486025	1	0	3.84615	NO
1953	AL365181.3	MCI	0	-0.0202567	500.5	0.49359	0.706289	1	0	1.28205	NO
1954	AL590666.2	MCI	0	0	507	0.5	1	1	0	0	NO
1955	NES	MCI	0.174356	-0.27218	382	0.376726	0.0841015	1	7.69231	34.6154	NO
1956	AL590666.4	MCI	0	-0.0103162	500.5	0.49359	0.706289	1	0	1.28205	NO
1957	CRABP2	MCI	0	0	507	0.5	1	1	0	0	NO
1958	AL590666.1	MCI	0	0	507	0.5	1	1	0	0	NO
1959	ISG20L2	MCI	0	-0.0228891	494	0.487179	0.576694	1	0	2.5641	NO
1960	RRNAD1	MCI	0	-0.0939612	455	0.448718	0.234364	1	0	10.2564	NO
1961	MRPL24	MCI	0	-0.137199	455	0.448718	0.234364	1	0	10.2564	NO
1962	HDGF	MCI	0.0479669	-0.042182	497	0.490138	0.826365	1	7.69231	8.97436	NO
1963	PRCC	MCI	0.139935	-0.0353737	491.5	0.484714	0.802421	1	15.3846	19.2308	NO
1964	SH2D2A	MCI	0	0	507	0.5	1	1	0	0	NO
1965	NTRK1	MCI	0.0479669	0.0479669	546	0.538462	0.0156024	0.2937	7.69231	0	NO
1966	INSRR	MCI	0	0	507	0.5	1	1	0	0	NO
1967	PEAR1	MCI	0.114706	-0.152606	429	0.423077	0.225125	1	7.69231	24.359	NO
1968	LRRC71	MCI	0	0	507	0.5	1	1	0	0	NO
1969	ARHGEF11	MCI	0.13678	-0.0592335	471	0.464497	0.508189	1	7.69231	15.3846	NO
1970	AL157713.1	MCI	0	-0.00985938	500.5	0.49359	0.706289	1	0	1.28205	NO
1971	ETV3L	MCI	0	0	507	0.5	1	1	0	0	NO
1972	ETV3	MCI	0	-0.0334131	487.5	0.480769	0.486025	1	0	3.84615	NO
1973	FCRL5	MCI	0	0	507	0.5	1	1	0	0	NO
1974	FCRL3	MCI	0	0	507	0.5	1	1	0	0	NO
1975	AL356276.2	MCI	0	-0.0119109	500.5	0.49359	0.706289	1	0	1.28205	NO
1976	FCRL2	MCI	0	0	507	0.5	1	1	0	0	NO
1977	FCRL1	MCI	0	0	507	0.5	1	1	0	0	NO
1978	CD5L	MCI	0	0	507	0.5	1	1	0	0	NO
1979	AL139010.1	MCI	0	0	507	0.5	1	1	0	0	NO
1980	KIRREL1	MCI	0.148031	0.137184	578.5	0.570513	0.00923438	0.2937	15.3846	1.28205	NO
1981	LINC01704	MCI	0	0	507	0.5	1	1	0	0	NO
1982	ELL2P1	MCI	0	0	507	0.5	1	1	0	0	NO
1983	CD1D	MCI	0	0	507	0.5	1	1	0	0	NO
1984	OR10K1	MCI	0	0	507	0.5	1	1	0	0	NO
1985	AL365440.1	MCI	0	0	507	0.5	1	1	0	0	NO
1986	SPTA1	MCI	0	0	507	0.5	1	1	0	0	NO
1987	OR6N1	MCI	0	0	507	0.5	1	1	0	0	NO
1988	MNDA	MCI	0	-0.012014	500.5	0.49359	0.706289	1	0	1.28205	NO
1989	PYHIN1	MCI	0	0	507	0.5	1	1	0	0	NO
1990	IFI16	MCI	0.496815	-0.628622	325	0.320513	0.0325352	0.539709	23.0769	64.1026	NO
1991	AIM2	MCI	0	-0.0455381	494	0.487179	0.576694	1	0	2.5641	NO
1992	CADM3	MCI	0.139935	0.129619	579.5	0.571499	0.0082926	0.2937	15.3846	1.28205	NO
1993	CADM3-AS1	MCI	0	-0.0250049	500.5	0.49359	0.706289	1	0	1.28205	NO
1994	ACKR1	MCI	0	-0.0796217	474.5	0.467949	0.358084	1	0	6.41026	NO
1995	AL513323.1	MCI	0	0	507	0.5	1	1	0	0	NO
1996	DUSP23	MCI	0	-0.212212	403	0.397436	0.0768487	0.984687	0	20.5128	NO
1997	FCRL6	MCI	0	0	507	0.5	1	1	0	0	NO
1998	SLAMF8	MCI	0	0	507	0.5	1	1	0	0	NO
1999	AL590560.1	MCI	0	0	507	0.5	1	1	0	0	NO
2000	AL590560.2	MCI	0	0	507	0.5	1	1	0	0	NO
2001	CFAP45	MCI	0	0	507	0.5	1	1	0	0	NO
2002	TAGLN2	MCI	0.308595	-0.641468	291	0.286982	0.0111412	0.2937	23.0769	64.1026	NO
2003	IGSF9	MCI	0	0	507	0.5	1	1	0	0	NO
2004	LINC01133	MCI	0	0	507	0.5	1	1	0	0	NO
2005	KCNJ10	MCI	0	0	507	0.5	1	1	0	0	NO
2006	AL121987.1	MCI	0	0	507	0.5	1	1	0	0	NO
2007	KCNJ9	MCI	0.074664	0.074664	546	0.538462	0.0156024	0.2937	7.69231	0	NO
2008	IGSF8	MCI	0	-0.0865018	481	0.474359	0.415515	1	0	5.12821	NO
2009	ATP1A2	MCI	0.223656	-0.122882	450	0.443787	0.345953	1	7.69231	20.5128	NO
2010	ATP1A4	MCI	0	0	507	0.5	1	1	0	0	NO
2011	CASQ1	MCI	0	0	507	0.5	1	1	0	0	NO
2012	AL121987.2	MCI	0	0	507	0.5	1	1	0	0	NO
2013	PEA15	MCI	0.330929	0.106711	521	0.513807	0.832654	1	23.0769	21.7949	NO
2014	DCAF8	MCI	0	-0.0404051	487.5	0.480769	0.486025	1	0	3.84615	NO
2015	AL139011.2	MCI	0	-0.0121886	500.5	0.49359	0.706289	1	0	1.28205	NO
2016	AL139011.1	MCI	0	0	507	0.5	1	1	0	0	NO
2017	PEX19	MCI	0	0	507	0.5	1	1	0	0	NO
2018	COPA	MCI	0.693314	0.220635	556	0.548323	0.522848	1	38.4615	35.8974	NO
2019	SUMO1P3	MCI	0	0	507	0.5	1	1	0	0	NO
2020	NCSTN	MCI	0.114706	0.0231684	498	0.491124	0.852366	1	7.69231	10.2564	NO
2021	NHLH1	MCI	0	0	507	0.5	1	1	0	0	NO
2022	VANGL2	MCI	0	0	507	0.5	1	1	0	0	NO
2023	SLAMF6	MCI	0	0	507	0.5	1	1	0	0	NO
2024	AL138930.1	MCI	0	0	507	0.5	1	1	0	0	NO
2025	CD84	MCI	0	-0.0159577	500.5	0.49359	0.706289	1	0	1.28205	NO
2026	SLAMF1	MCI	0	0	507	0.5	1	1	0	0	NO
2027	AL121985.1	MCI	0	-0.0125149	500.5	0.49359	0.706289	1	0	1.28205	NO
2028	CD48	MCI	0	0	507	0.5	1	1	0	0	NO
2029	SLAMF7	MCI	0	0	507	0.5	1	1	0	0	NO
2030	LY9	MCI	0	0	507	0.5	1	1	0	0	NO
2031	CD244	MCI	0	0	507	0.5	1	1	0	0	NO
2032	AL354714.2	MCI	0	-0.0160955	500.5	0.49359	0.706289	1	0	1.28205	NO
2033	AL354714.3	MCI	0	0	507	0.5	1	1	0	0	NO
2034	AL354714.1	MCI	0	0	507	0.5	1	1	0	0	NO
2035	ITLN2	MCI	0	0	507	0.5	1	1	0	0	NO
2036	F11R	MCI	0.145921	-0.145351	424	0.418146	0.204938	1	7.69231	25.641	NO
2037	AL591806.3	MCI	0	-0.00746351	500.5	0.49359	0.706289	1	0	1.28205	NO
2038	USF1	MCI	0	-0.0879638	455	0.448718	0.234364	1	0	10.2564	NO
2039	ARHGAP30	MCI	0	0	507	0.5	1	1	0	0	NO
2040	NECTIN4	MCI	0	0	507	0.5	1	1	0	0	NO
2041	KLHDC9	MCI	0	-0.0122894	500.5	0.49359	0.706289	1	0	1.28205	NO
2042	PFDN2	MCI	0	-0.216856	416	0.410256	0.10209	1	0	17.9487	NO
2043	NIT1	MCI	0	-0.123494	442	0.435897	0.177868	1	0	12.8205	NO
2044	DEDD	MCI	0	-0.0363368	487.5	0.480769	0.486025	1	0	3.84615	NO
2045	UFC1	MCI	0	-0.0600179	474.5	0.467949	0.358084	1	0	6.41026	NO
2046	AL590714.1	MCI	0	0	507	0.5	1	1	0	0	NO
2047	USP21	MCI	0	0	507	0.5	1	1	0	0	NO
2048	PPOX	MCI	0	-0.0320052	487.5	0.480769	0.486025	1	0	3.84615	NO
2049	B4GALT3	MCI	0	-0.0216078	494	0.487179	0.576694	1	0	2.5641	NO
2050	ADAMTS4	MCI	0.128624	0.128624	546	0.538462	0.0156024	0.2937	7.69231	0	NO
2051	NDUFS2	MCI	0.113238	-0.025129	505.5	0.498521	0.98513	1	15.3846	14.1026	NO
2052	FCER1G	MCI	0	0	507	0.5	1	1	0	0	NO
2053	TOMM40L	MCI	0	0	507	0.5	1	1	0	0	NO
2054	NR1I3	MCI	0	0	507	0.5	1	1	0	0	NO
2055	PCP4L1	MCI	0	0	507	0.5	1	1	0	0	NO
2056	MPZ	MCI	0	-0.0315555	494	0.487179	0.576694	1	0	2.5641	NO
2057	SDHC	MCI	0.278914	0.0331708	509	0.501972	0.981612	1	23.0769	23.0769	NO
2058	CFAP126	MCI	0	0	507	0.5	1	1	0	0	NO
2059	AL592295.4	MCI	0	-0.120423	461.5	0.455128	0.269336	1	0	8.97436	NO
2060	AL592295.3	MCI	0	-0.0316567	494	0.487179	0.576694	1	0	2.5641	NO
2061	FCGR2A	MCI	0	0	507	0.5	1	1	0	0	NO
2062	AL590385.2	MCI	0	-0.0105429	500.5	0.49359	0.706289	1	0	1.28205	NO
2063	FCGR3A	MCI	0	-0.027298	494	0.487179	0.576694	1	0	2.5641	NO
2064	FCGR2C	MCI	0	0	507	0.5	1	1	0	0	NO
2065	HSPA7	MCI	0	0	507	0.5	1	1	0	0	NO
2066	FCGR3B	MCI	0	0	507	0.5	1	1	0	0	NO
2067	FCGR2B	MCI	0	0	507	0.5	1	1	0	0	NO
2068	FCRLB	MCI	0	0	507	0.5	1	1	0	0	NO
2069	DUSP12	MCI	0	-0.104239	448.5	0.442308	0.204133	1	0	11.5385	NO
2070	AL359541.1	MCI	0	0	507	0.5	1	1	0	0	NO
2071	ATF6	MCI	0.485525	-0.362473	393.5	0.388067	0.173578	1	30.7692	55.1282	NO
2072	OLFML2B	MCI	0	-0.0119109	500.5	0.49359	0.706289	1	0	1.28205	NO
2073	NOS1AP	MCI	0.354554	0.115145	529	0.521696	0.731423	1	23.0769	20.5128	NO
2074	AL450163.1	MCI	0	0	507	0.5	1	1	0	0	NO
2075	C1orf226	MCI	0	-0.0178232	500.5	0.49359	0.706289	1	0	1.28205	NO
2076	SH2D1B	MCI	0	0	507	0.5	1	1	0	0	NO
2077	UHMK1	MCI	0.0479669	-0.306146	399	0.393491	0.104519	1	7.69231	26.9231	NO
2078	AL596325.1	MCI	0	0	507	0.5	1	1	0	0	NO
2079	UAP1	MCI	0.145921	0.0362783	498	0.491124	0.852366	1	7.69231	10.2564	NO
2080	DDR2	MCI	0	-0.0859294	468	0.461538	0.31009	1	0	7.69231	NO
2081	HSD17B7	MCI	0	-0.0901087	468	0.461538	0.31009	1	0	7.69231	NO
2082	CCDC190	MCI	0	0	507	0.5	1	1	0	0	NO
2083	AL392003.2	MCI	0	0	507	0.5	1	1	0	0	NO
2084	RGS4	MCI	0	0	507	0.5	1	1	0	0	NO
2085	RGS5	MCI	0.115051	-0.197369	458	0.451677	0.380969	1	7.69231	16.6667	NO
2086	AL499616.1	MCI	0	0	507	0.5	1	1	0	0	NO
2087	AL451063.1	MCI	0	0	507	0.5	1	1	0	0	NO
2088	AL592435.1	MCI	0	0	507	0.5	1	1	0	0	NO
2089	AL592435.2	MCI	0	0	507	0.5	1	1	0	0	NO
2090	NUF2	MCI	0	-0.0419805	487.5	0.480769	0.486025	1	0	3.84615	NO
2091	PBX1	MCI	0.617335	-0.499045	377	0.371795	0.123349	1	38.4615	57.6923	NO
2092	AL357568.1	MCI	0	0	507	0.5	1	1	0	0	NO
2093	LMX1A	MCI	0	0	507	0.5	1	1	0	0	NO
2094	RXRG	MCI	0	0	507	0.5	1	1	0	0	NO
2095	LRRC52-AS1	MCI	0	0	507	0.5	1	1	0	0	NO
2096	LRRC52	MCI	0	0	507	0.5	1	1	0	0	NO
2097	AL356441.1	MCI	0	0	507	0.5	1	1	0	0	NO
2098	MGST3	MCI	0.173733	-0.218856	390	0.384615	0.101809	1	7.69231	33.3333	NO
2099	ALDH9A1	MCI	0	-0.0928204	461.5	0.455128	0.269327	1	0	8.97436	NO
2100	AL451074.3	MCI	0	0	507	0.5	1	1	0	0	NO
2101	AL451074.1	MCI	0	-0.0194775	494	0.487179	0.576694	1	0	2.5641	NO
2102	TMCO1	MCI	0.0652707	-0.129298	457	0.45069	0.371228	1	7.69231	16.6667	NO
2103	TMCO1-AS1	MCI	0	-0.00985938	500.5	0.49359	0.706289	1	0	1.28205	NO
2104	UCK2	MCI	0.260628	0.0764261	517	0.509862	0.863745	1	15.3846	15.3846	NO
2105	AL358115.1	MCI	0	0	507	0.5	1	1	0	0	NO
2106	FAM78B	MCI	0.0652707	0.0262684	525	0.517751	0.576309	1	7.69231	3.84615	NO
2107	AL626787.1	MCI	0	0	507	0.5	1	1	0	0	NO
2108	AL596087.1	MCI	0	0	507	0.5	1	1	0	0	NO
2109	AL390115.1	MCI	0	0	507	0.5	1	1	0	0	NO
2110	AL583804.1	MCI	0	0	507	0.5	1	1	0	0	NO
2111	LINC01675	MCI	0	0	507	0.5	1	1	0	0	NO
2112	FMO10P	MCI	0	0	507	0.5	1	1	0	0	NO
2113	FMO11P	MCI	0	-0.0116192	500.5	0.49359	0.706289	1	0	1.28205	NO
2114	POGK	MCI	0.189115	0.0398383	520.5	0.513314	0.808549	1	15.3846	14.1026	NO
2115	TADA1	MCI	0	-0.104635	461.5	0.455128	0.269336	1	0	8.97436	NO
2116	DUTP6	MCI	0	0	507	0.5	1	1	0	0	NO
2117	ILDR2	MCI	0	-0.0356897	487.5	0.480769	0.486025	1	0	3.84615	NO
2118	MAEL	MCI	0	-0.0105429	500.5	0.49359	0.706289	1	0	1.28205	NO
2119	GPA33	MCI	0	0	507	0.5	1	1	0	0	NO
2120	DUSP27	MCI	0	0	507	0.5	1	1	0	0	NO
2121	LINC01363	MCI	0	0	507	0.5	1	1	0	0	NO
2122	AL451050.2	MCI	0	0	507	0.5	1	1	0	0	NO
2123	POU2F1	MCI	0.366782	-0.343181	397	0.391519	0.165639	1	23.0769	44.8718	NO
2124	CD247	MCI	0	-0.0390691	487.5	0.480769	0.486025	1	0	3.84615	NO
2125	CREG1	MCI	0	-0.180823	409.5	0.403846	0.0886377	1	0	19.2308	NO
2126	AL031733.2	MCI	0	-0.0247727	494	0.487179	0.576694	1	0	2.5641	NO
2127	RCSD1	MCI	0.222323	-0.228084	403	0.397436	0.160258	1	15.3846	35.8974	NO
2128	MPZL1	MCI	0.50341	-0.29407	394	0.38856	0.173565	1	23.0769	55.1282	NO
2129	ADCY10	MCI	0.145921	0.0648834	515	0.50789	0.843253	1	7.69231	6.41026	NO
2130	MPC2	MCI	0.173733	0.0172879	480	0.473373	0.609254	1	7.69231	14.1026	NO
2131	DCAF6	MCI	0.399071	-0.309982	402	0.39645	0.191672	1	23.0769	47.4359	NO
2132	GCSHP5	MCI	0	-0.0228941	500.5	0.49359	0.706289	1	0	1.28205	NO
2133	GPR161	MCI	0	-0.0904638	474.5	0.467949	0.358084	1	0	6.41026	NO
2134	TIPRL	MCI	0	-0.173179	429	0.423077	0.134956	1	0	15.3846	NO
2135	RPL34P1	MCI	0	0	507	0.5	1	1	0	0	NO
2136	SFT2D2	MCI	0.410733	0.0439956	506	0.499014	0.994588	1	30.7692	33.3333	NO
2137	ANKRD36BP1	MCI	0	-0.0185452	500.5	0.49359	0.706289	1	0	1.28205	NO
2138	TBX19	MCI	0	-0.114863	461.5	0.455128	0.269336	1	0	8.97436	NO
2139	AL022100.1	MCI	0	-0.0244138	494	0.487179	0.576694	1	0	2.5641	NO
2140	AL023755.1	MCI	0	0	507	0.5	1	1	0	0	NO
2141	AL135926.1	MCI	0	-0.010821	500.5	0.49359	0.706289	1	0	1.28205	NO
2142	LINC00626	MCI	0	0	507	0.5	1	1	0	0	NO
2143	ATP1B1	MCI	0.268321	0.257464	579.5	0.571499	0.0082926	0.2937	15.3846	1.28205	NO
2144	NME7	MCI	0.565288	0.359419	601	0.592702	0.10997	1	30.7692	15.3846	NO
2145	Z99758.1	MCI	0	0	507	0.5	1	1	0	0	NO
2146	BLZF1	MCI	0.0772864	-0.187802	422	0.416174	0.185977	1	7.69231	24.359	NO
2147	CCDC181	MCI	0	0	507	0.5	1	1	0	0	NO
2148	SLC19A2	MCI	0	-0.0510039	487.5	0.480769	0.486025	1	0	3.84615	NO
2149	AL021068.1	MCI	0	0	507	0.5	1	1	0	0	NO
2150	F5	MCI	0.0652707	0.0652707	546	0.538462	0.0156024	0.2937	7.69231	0	NO
2151	SELP	MCI	0	0	507	0.5	1	1	0	0	NO
2152	C1orf112	MCI	0.0652707	0.0214799	521	0.513807	0.698229	1	7.69231	5.12821	NO
2153	SELL	MCI	0	-0.0181055	500.5	0.49359	0.706289	1	0	1.28205	NO
2154	SELE	MCI	0.470226	0.470226	585	0.576923	0.000538243	0.0349739	15.3846	0	UP
2155	METTL18	MCI	0	-0.00985142	500.5	0.49359	0.706289	1	0	1.28205	NO
2156	SCYL3	MCI	0	-0.178902	422.5	0.416667	0.117438	1	0	16.6667	NO
2157	RN7SL333P	MCI	0	0	507	0.5	1	1	0	0	NO
2158	KIFAP3	MCI	0.30195	-0.179063	414	0.408284	0.218701	1	15.3846	38.4615	NO
2159	METTL11B	MCI	0	0	507	0.5	1	1	0	0	NO
2160	LINC01681	MCI	0	0	507	0.5	1	1	0	0	NO
2161	LINC01142	MCI	0	0	507	0.5	1	1	0	0	NO
2162	GORAB-AS1	MCI	0	0	507	0.5	1	1	0	0	NO
2163	GORAB	MCI	0	-0.0467499	481	0.474359	0.415515	1	0	5.12821	NO
2164	AL023495.1	MCI	0	0	507	0.5	1	1	0	0	NO
2165	PRRX1	MCI	0	-0.0108472	500.5	0.49359	0.706289	1	0	1.28205	NO
2166	MROH9	MCI	0	-0.0352491	487.5	0.480769	0.486025	1	0	3.84615	NO
2167	FMO3	MCI	0	0	507	0.5	1	1	0	0	NO
2168	FMO6P	MCI	0	-0.00924033	500.5	0.49359	0.706289	1	0	1.28205	NO
2169	FMO2	MCI	0	0	507	0.5	1	1	0	0	NO
2170	AL021026.1	MCI	0	0	507	0.5	1	1	0	0	NO
2171	AL445673.1	MCI	0	0	507	0.5	1	1	0	0	NO
2172	FMO1	MCI	0	0	507	0.5	1	1	0	0	NO
2173	FMO4	MCI	0	-0.0540269	481	0.474359	0.415515	1	0	5.12821	NO
2174	PRRC2C	MCI	1.93682	0.59066	740	0.729783	0.00807318	0.2937	84.6154	78.2051	NO
2175	MYOCOS	MCI	0	0	507	0.5	1	1	0	0	NO
2176	MYOC	MCI	0	0	507	0.5	1	1	0	0	NO
2177	PFN1P1	MCI	0	0	507	0.5	1	1	0	0	NO
2178	VAMP4	MCI	0	-0.199472	416	0.410256	0.10209	1	0	17.9487	NO
2179	EEF1AKNMT	MCI	0	-0.0457875	487.5	0.480769	0.486025	1	0	3.84615	NO
2180	DNM3	MCI	1.48871	-0.0166022	480.5	0.473866	0.765414	1	76.9231	70.5128	NO
2181	DNM3OS	MCI	0	0	507	0.5	1	1	0	0	NO
2182	PIGC	MCI	0.128624	0.00807478	492	0.485207	0.761972	1	7.69231	11.5385	NO
2183	C1orf105	MCI	0.074664	0.074664	546	0.538462	0.0156024	0.2937	7.69231	0	NO
2184	SUCO	MCI	0.179977	-0.134277	440.5	0.434418	0.341203	1	15.3846	29.4872	NO
2185	FASLG	MCI	0	0	507	0.5	1	1	0	0	NO
2186	Z98043.1	MCI	0	0	507	0.5	1	1	0	0	NO
2187	AL031599.1	MCI	0	0	507	0.5	1	1	0	0	NO
2188	TNFSF18	MCI	0	0	507	0.5	1	1	0	0	NO
2189	AL022310.1	MCI	0	0	507	0.5	1	1	0	0	NO
2190	TNFSF4	MCI	0	0	507	0.5	1	1	0	0	NO
2191	AL645568.2	MCI	0	-0.00924033	500.5	0.49359	0.706289	1	0	1.28205	NO
2192	AL645568.1	MCI	0	-0.112739	455	0.448718	0.234364	1	0	10.2564	NO
2193	PRDX6	MCI	0.27099	0.0384771	494	0.487179	0.83849	1	15.3846	20.5128	NO
2194	SLC9C2	MCI	0.481293	0.421792	638	0.629191	0.00258344	0.147155	30.7692	5.12821	NO
2195	AL139142.1	MCI	0	0	507	0.5	1	1	0	0	NO
2196	AL139142.2	MCI	0	-0.0120056	500.5	0.49359	0.706289	1	0	1.28205	NO
2197	KLHL20	MCI	0.669166	0.175707	549	0.54142	0.577351	1	38.4615	33.3333	NO
2198	CENPL	MCI	0	0	507	0.5	1	1	0	0	NO
2199	DARS2	MCI	0	-0.0225422	494	0.487179	0.576694	1	0	2.5641	NO
2200	GAS5	MCI	0	-0.322411	364	0.358974	0.0314086	0.523396	0	28.2051	NO
2201	GAS5-AS1	MCI	0	0	507	0.5	1	1	0	0	NO
2202	ZBTB37	MCI	0.0652707	-0.0254805	505	0.498028	0.970629	1	7.69231	7.69231	NO
2203	SERPINC1	MCI	0	0	507	0.5	1	1	0	0	NO
2204	RC3H1	MCI	0.42499	-0.294552	411.5	0.405819	0.243444	1	30.7692	50	NO
2205	AL121983.2	MCI	0	0	507	0.5	1	1	0	0	NO
2206	RABGAP1L	MCI	0.765678	-0.480025	379	0.373767	0.133164	1	38.4615	61.5385	NO
2207	AL022400.1	MCI	0	0	507	0.5	1	1	0	0	NO
2208	Z99127.2	MCI	0	0	507	0.5	1	1	0	0	NO
2209	Z99127.1	MCI	0	0	507	0.5	1	1	0	0	NO
2210	CACYBP	MCI	0	-0.292499	377	0.371795	0.0426722	0.648511	0	25.641	NO
2211	MRPS14	MCI	0	-0.122401	442	0.435897	0.177868	1	0	12.8205	NO
2212	TNN	MCI	0	0	507	0.5	1	1	0	0	NO
2213	KIAA0040	MCI	0.269115	0.11509	528	0.52071	0.692541	1	15.3846	12.8205	NO
2214	Z94057.1	MCI	0	0	507	0.5	1	1	0	0	NO
2215	TNR	MCI	0.585058	0.567235	658.5	0.649408	1.44678872094459e-05	0.00339229	30.7692	1.28205	UP
2216	AL513329.1	MCI	0	-0.0255161	494	0.487179	0.576694	1	0	2.5641	NO
2217	RPS29P5	MCI	0	0	507	0.5	1	1	0	0	NO
2218	COP1	MCI	0.682923	-0.35768	385	0.379684	0.155914	1	38.4615	65.3846	NO
2219	AL590723.1	MCI	0	0	507	0.5	1	1	0	0	NO
2220	AL359265.3	MCI	0	-0.0122894	500.5	0.49359	0.706289	1	0	1.28205	NO
2221	AL359265.1	MCI	0	0	507	0.5	1	1	0	0	NO
2222	PAPPA2	MCI	0	-0.022918	500.5	0.49359	0.706289	1	0	1.28205	NO
2223	ASTN1	MCI	0.156283	0.102696	533	0.525641	0.349803	1	7.69231	2.5641	NO
2224	BRINP2	MCI	0.074664	0.00550452	525	0.517751	0.576309	1	7.69231	3.84615	NO
2225	AL122019.1	MCI	0	0	507	0.5	1	1	0	0	NO
2226	SEC16B	MCI	0	0	507	0.5	1	1	0	0	NO
2227	CRYZL2P-SEC16B	MCI	0	-0.0493974	481	0.474359	0.415515	1	0	5.12821	NO
2228	RASAL2-AS1	MCI	0	0	507	0.5	1	1	0	0	NO
2229	RASAL2	MCI	0.791291	-0.849067	266.5	0.262821	0.00588231	0.290866	46.1538	75.641	NO
2230	CLEC20A	MCI	0	0	507	0.5	1	1	0	0	NO
2231	TEX35	MCI	0	0	507	0.5	1	1	0	0	NO
2232	C1orf220	MCI	0	0	507	0.5	1	1	0	0	NO
2233	AL137796.1	MCI	0	0	507	0.5	1	1	0	0	NO
2234	RALGPS2	MCI	0.450199	0.209559	548	0.540434	0.499311	1	23.0769	17.9487	NO
2235	PTPN2P1	MCI	0	0	507	0.5	1	1	0	0	NO
2236	ANGPTL1	MCI	0	-0.0959023	468	0.461538	0.31009	1	0	7.69231	NO
2237	FAM20B	MCI	0.0652707	-0.158841	450	0.443787	0.321326	1	7.69231	17.9487	NO
2238	TOR3A	MCI	0	-0.0779831	468	0.461538	0.31009	1	0	7.69231	NO
2239	ABL2	MCI	0.56269	-0.174331	460	0.453649	0.565908	1	38.4615	47.4359	NO
2240	EIF4A1P11	MCI	0	0	507	0.5	1	1	0	0	NO
2241	AL512326.1	MCI	0	0	507	0.5	1	1	0	0	NO
2242	SOAT1	MCI	0.145921	-0.0186207	485	0.478304	0.666712	1	7.69231	12.8205	NO
2243	AXDND1	MCI	0	0	507	0.5	1	1	0	0	NO
2244	HNRNPA1P54	MCI	0	0	507	0.5	1	1	0	0	NO
2245	NPHS2	MCI	0	0	507	0.5	1	1	0	0	NO
2246	TDRD5	MCI	0	0	507	0.5	1	1	0	0	NO
2247	AL359853.3	MCI	0	0	507	0.5	1	1	0	0	NO
2248	FAM163A	MCI	0	0	507	0.5	1	1	0	0	NO
2249	AL359853.2	MCI	0	-0.0123585	500.5	0.49359	0.706289	1	0	1.28205	NO
2250	TOR1AIP2	MCI	0.154409	-0.26516	399	0.393491	0.121078	1	7.69231	30.7692	NO
2251	AL353708.3	MCI	0	0	507	0.5	1	1	0	0	NO
2252	TOR1AIP1	MCI	0	-0.258403	396.5	0.391026	0.0665215	0.895203	0	21.7949	NO
2253	AL353708.2	MCI	0	0	507	0.5	1	1	0	0	NO
2254	AL353708.1	MCI	0	0	507	0.5	1	1	0	0	NO
2255	CEP350	MCI	1.15263	0.4439	661.5	0.652367	0.0636611	0.887199	61.5385	50	NO
2256	AL590632.1	MCI	0	-0.0220757	494	0.487179	0.576694	1	0	2.5641	NO
2257	QSOX1	MCI	0.074664	-0.0219369	496	0.489152	0.818178	1	7.69231	10.2564	NO
2258	LHX4	MCI	0	0	507	0.5	1	1	0	0	NO
2259	ACBD6	MCI	0.287268	-0.188186	437	0.430966	0.350696	1	23.0769	35.8974	NO
2260	VDAC1P4	MCI	0	0	507	0.5	1	1	0	0	NO
2261	OVAAL	MCI	0	0	507	0.5	1	1	0	0	NO
2262	XPR1	MCI	0.145921	-0.856661	247	0.24359	0.00185932	0.111865	7.69231	60.2564	NO
2263	KIAA1614	MCI	0	0	507	0.5	1	1	0	0	NO
2264	AL162431.2	MCI	0	-0.051047	487.5	0.480769	0.486025	1	0	3.84615	NO
2265	AL162431.3	MCI	0	0	507	0.5	1	1	0	0	NO
2266	STX6	MCI	0.43436	0.140733	522	0.514793	0.82668	1	23.0769	24.359	NO
2267	MR1	MCI	0	-0.0950001	468	0.461538	0.31009	1	0	7.69231	NO
2268	IER5	MCI	0	-0.0736864	468	0.461538	0.31009	1	0	7.69231	NO
2269	LINC01732	MCI	0	0	507	0.5	1	1	0	0	NO
2270	CACNA1E	MCI	0.296085	0.253293	603	0.594675	0.0190684	0.351256	23.0769	5.12821	NO
2271	ZNF648	MCI	0	0	507	0.5	1	1	0	0	NO
2272	AL355482.1	MCI	0	0	507	0.5	1	1	0	0	NO
2273	LINC01344	MCI	0	-0.0204547	494	0.487179	0.576694	1	0	2.5641	NO
2274	EIF1P3	MCI	0	0	507	0.5	1	1	0	0	NO
2275	GLUL	MCI	0.113238	-0.0969072	478.5	0.471893	0.640454	1	15.3846	19.2308	NO
2276	RGSL1	MCI	0	-0.0264849	500.5	0.49359	0.706289	1	0	1.28205	NO
2277	RNASEL	MCI	0	-0.0500536	487.5	0.480769	0.486025	1	0	3.84615	NO
2278	RGS16	MCI	0	0	507	0.5	1	1	0	0	NO
2279	LINC01686	MCI	0	0	507	0.5	1	1	0	0	NO
2280	RGS8	MCI	0	0	507	0.5	1	1	0	0	NO
2281	NPL	MCI	0	-0.0474869	487.5	0.480769	0.486025	1	0	3.84615	NO
2282	DHX9	MCI	0	-0.347368	357.5	0.352564	0.0268524	0.459465	0	29.4872	NO
2283	SHCBP1L	MCI	0	-0.0378092	487.5	0.480769	0.486025	1	0	3.84615	NO
2284	LAMC1	MCI	0.508769	0.0982365	535.5	0.528107	0.686365	1	30.7692	26.9231	NO
2285	LAMC1-AS1	MCI	0	0	507	0.5	1	1	0	0	NO
2286	LAMC2	MCI	0	0	507	0.5	1	1	0	0	NO
2287	NMNAT2	MCI	0.221554	0.211011	579.5	0.571499	0.0082926	0.2937	15.3846	1.28205	NO
2288	SMG7-AS1	MCI	0	0	507	0.5	1	1	0	0	NO
2289	SMG7	MCI	0.722271	0.230069	558	0.550296	0.516452	1	38.4615	39.7436	NO
2290	NCF2	MCI	0	-0.012014	500.5	0.49359	0.706289	1	0	1.28205	NO
2291	ARPC5	MCI	0.164637	-0.164321	414	0.408284	0.169364	1	7.69231	28.2051	NO
2292	RGL1	MCI	0.100064	0.012766	520	0.512821	0.7196	1	7.69231	5.12821	NO
2293	APOBEC4	MCI	0	0	507	0.5	1	1	0	0	NO
2294	COLGALT2	MCI	0	0	507	0.5	1	1	0	0	NO
2295	TSEN15	MCI	0	-0.168464	442	0.435897	0.177868	1	0	12.8205	NO
2296	AL445228.2	MCI	0	0	507	0.5	1	1	0	0	NO
2297	C1orf21	MCI	0.113238	0.0552202	563.5	0.55572	0.107772	1	15.3846	3.84615	NO
2298	AL713852.1	MCI	0	0	507	0.5	1	1	0	0	NO
2299	EDEM3	MCI	0.18166	-0.271764	392.5	0.387081	0.125824	1	15.3846	37.1795	NO
2300	FAM129A	MCI	0	-0.0354181	487.5	0.480769	0.486025	1	0	3.84615	NO
2301	LINC01633	MCI	0	0	507	0.5	1	1	0	0	NO
2302	RNF2	MCI	0.274545	0.0340469	503	0.496055	0.952291	1	15.3846	17.9487	NO
2303	TRMT1L	MCI	0.074664	-0.107252	456	0.449704	0.375391	1	7.69231	17.9487	NO
2304	SWT1	MCI	0.162673	0.0130457	518	0.510848	0.839505	1	15.3846	12.8205	NO
2305	RPL5P5	MCI	0	0	507	0.5	1	1	0	0	NO
2306	AL356273.1	MCI	0	0	507	0.5	1	1	0	0	NO
2307	AL356273.3	MCI	0	-0.00924033	500.5	0.49359	0.706289	1	0	1.28205	NO
2308	IVNS1ABP	MCI	0.398794	0.0423283	507	0.5	1	1	23.0769	25.641	NO
2309	AL078644.2	MCI	0	0	507	0.5	1	1	0	0	NO
2310	AL078644.1	MCI	0	0	507	0.5	1	1	0	0	NO
2311	LINC01350	MCI	0	0	507	0.5	1	1	0	0	NO
2312	HMCN1	MCI	0.622975	-0.0202504	461	0.454635	0.545162	1	23.0769	37.1795	NO
2313	PRG4	MCI	0	0	507	0.5	1	1	0	0	NO
2314	TPR	MCI	0.527498	-0.00490272	480.5	0.473866	0.736337	1	30.7692	39.7436	NO
2315	ODR4	MCI	0.313249	-0.0637236	457.5	0.451183	0.479795	1	15.3846	29.4872	NO
2316	AL596220.1	MCI	0	-0.0682532	481	0.474359	0.415515	1	0	5.12821	NO
2317	PDC	MCI	0	0	507	0.5	1	1	0	0	NO
2318	AL096803.3	MCI	0	0	507	0.5	1	1	0	0	NO
2319	PTGS2	MCI	0	-0.222831	429	0.423077	0.134956	1	0	15.3846	NO
2320	PACERR	MCI	0	0	507	0.5	1	1	0	0	NO
2321	PLA2G4A	MCI	0	-0.708549	318.5	0.314103	0.00992081	0.2937	0	37.1795	NO
2322	ERVMER61-1	MCI	0	-0.0436715	487.5	0.480769	0.486025	1	0	3.84615	NO
2323	AL136372.2	MCI	0	-0.0290659	494	0.487179	0.576694	1	0	2.5641	NO
2324	LINC01035	MCI	0	0	507	0.5	1	1	0	0	NO
2325	LINC01701	MCI	0	0	507	0.5	1	1	0	0	NO
2326	AL359976.1	MCI	0	0	507	0.5	1	1	0	0	NO
2327	BRINP3	MCI	0.279524	0.268279	579.5	0.571499	0.0082926	0.2937	15.3846	1.28205	NO
2328	AL354771.1	MCI	0	-0.0112029	500.5	0.49359	0.706289	1	0	1.28205	NO
2329	LINC01351	MCI	0	0	507	0.5	1	1	0	0	NO
2330	AL391645.1	MCI	0	0	507	0.5	1	1	0	0	NO
2331	LINC01720	MCI	0	0	507	0.5	1	1	0	0	NO
2332	AL138927.1	MCI	0	0	507	0.5	1	1	0	0	NO
2333	AL359081.1	MCI	0	0	507	0.5	1	1	0	0	NO
2334	AL954650.1	MCI	0	0	507	0.5	1	1	0	0	NO
2335	RGS18	MCI	0	-0.0105429	500.5	0.49359	0.706289	1	0	1.28205	NO
2336	AL390957.1	MCI	0	-0.17034	448.5	0.442308	0.204133	1	0	11.5385	NO
2337	AL513175.2	MCI	0	-0.0337962	487.5	0.480769	0.486025	1	0	3.84615	NO
2338	RGS21	MCI	0	0	507	0.5	1	1	0	0	NO
2339	AL136987.1	MCI	0	0	507	0.5	1	1	0	0	NO
2340	RGS1	MCI	0	0	507	0.5	1	1	0	0	NO
2341	RGS13	MCI	0	0	507	0.5	1	1	0	0	NO
2342	AL136454.1	MCI	0	-0.071698	468	0.461538	0.31009	1	0	7.69231	NO
2343	RGS2	MCI	0	-0.0918329	481	0.474359	0.415515	1	0	5.12821	NO
2344	ZNF101P2	MCI	0	0	507	0.5	1	1	0	0	NO
2345	UCHL5	MCI	0.254596	0.0907394	524	0.516765	0.750291	1	15.3846	12.8205	NO
2346	RO60	MCI	0.513336	0.0422668	500.5	0.49359	0.936996	1	30.7692	37.1795	NO
2347	GLRX2	MCI	0	-0.162673	435.5	0.429487	0.154969	1	0	14.1026	NO
2348	CDC73	MCI	0.620259	-0.113658	449	0.442801	0.482491	1	38.4615	50	NO
2349	B3GALT2	MCI	0	-0.0178232	500.5	0.49359	0.706289	1	0	1.28205	NO
2350	LINC01031	MCI	0	0	507	0.5	1	1	0	0	NO
2351	AL357793.1	MCI	0	0	507	0.5	1	1	0	0	NO
2352	AL356272.1	MCI	0	0	507	0.5	1	1	0	0	NO
2353	AL353072.2	MCI	0	-0.00985938	500.5	0.49359	0.706289	1	0	1.28205	NO
2354	LINC01724	MCI	0	0	507	0.5	1	1	0	0	NO
2355	KCNT2	MCI	0.561956	0.0451658	528.5	0.521203	0.755047	1	30.7692	24.359	NO
2356	CFH	MCI	0.493676	-0.896303	310	0.30572	0.0193836	0.354815	23.0769	60.2564	NO
2357	CFHR1	MCI	0	0	507	0.5	1	1	0	0	NO
2358	BX248415.1	MCI	0	0	507	0.5	1	1	0	0	NO
2359	CFHR5	MCI	0	0	507	0.5	1	1	0	0	NO
2360	F13B	MCI	0	0	507	0.5	1	1	0	0	NO
2361	ASPM	MCI	0.111829	0.111829	546	0.538462	0.0156024	0.2937	7.69231	0	NO
2362	ZBTB41	MCI	0	-0.0784491	468	0.461538	0.31009	1	0	7.69231	NO
2363	AL513325.1	MCI	0	0	507	0.5	1	1	0	0	NO
2364	CRB1	MCI	0	-0.0586743	481	0.474359	0.415515	1	0	5.12821	NO
2365	AL136322.1	MCI	0	0	507	0.5	1	1	0	0	NO
2366	DENND1B	MCI	0	-0.475852	331.5	0.326923	0.0139818	0.2937	0	34.6154	NO
2367	AL365258.2	MCI	0	0	507	0.5	1	1	0	0	NO
2368	AL365258.1	MCI	0	0	507	0.5	1	1	0	0	NO
2369	C1orf53	MCI	0	0	507	0.5	1	1	0	0	NO
2370	LHX9	MCI	0	0	507	0.5	1	1	0	0	NO
2371	NEK7	MCI	0.245986	-0.589701	324	0.319527	0.0242501	0.425104	15.3846	51.2821	NO
2372	PTPRC	MCI	0	-0.104471	474.5	0.467949	0.358084	1	0	6.41026	NO
2373	AL157402.2	MCI	0	0	507	0.5	1	1	0	0	NO
2374	PEBP1P3	MCI	0	0	507	0.5	1	1	0	0	NO
2375	MIR181A1HG	MCI	0.452573	-0.210971	425	0.419132	0.268845	1	15.3846	35.8974	NO
2376	LINC01221	MCI	0	0	507	0.5	1	1	0	0	NO
2377	AC099673.1	MCI	0	-0.0185452	500.5	0.49359	0.706289	1	0	1.28205	NO
2378	NR5A2	MCI	0	-0.0344732	494	0.487179	0.576694	1	0	2.5641	NO
2379	LINC00862	MCI	0.204117	0.141015	559	0.551282	0.174536	1	15.3846	5.12821	NO
2380	AC104461.1	MCI	0	-0.0278117	494	0.487179	0.576694	1	0	2.5641	NO
2381	ZNF281	MCI	0.145921	0.0873213	516	0.508876	0.822681	1	7.69231	6.41026	NO
2382	AL359834.1	MCI	0	0	507	0.5	1	1	0	0	NO
2383	KIF14	MCI	0	0	507	0.5	1	1	0	0	NO
2384	DDX59	MCI	0.302357	0.200473	535.5	0.528107	0.574889	1	15.3846	11.5385	NO
2385	AL445483.1	MCI	0	-0.0152389	500.5	0.49359	0.706289	1	0	1.28205	NO
2386	CAMSAP2	MCI	0.556224	-0.378049	386	0.380671	0.155814	1	38.4615	61.5385	NO
2387	RPL34P6	MCI	0	0	507	0.5	1	1	0	0	NO
2388	INAVA	MCI	0	-0.0122894	500.5	0.49359	0.706289	1	0	1.28205	NO
2389	MROH3P	MCI	0	0	507	0.5	1	1	0	0	NO
2390	KIF21B	MCI	0.30033	0.30033	585	0.576923	0.000538243	0.0349739	15.3846	0	UP
2391	AL358473.1	MCI	0	0	507	0.5	1	1	0	0	NO
2392	AL358473.2	MCI	0	0	507	0.5	1	1	0	0	NO
2393	CACNA1S	MCI	0	0	507	0.5	1	1	0	0	NO
2394	ASCL5	MCI	0	0	507	0.5	1	1	0	0	NO
2395	TMEM9	MCI	0	-0.0528932	481	0.474359	0.415515	1	0	5.12821	NO
2396	IGFN1	MCI	0	0	507	0.5	1	1	0	0	NO
2397	PKP1	MCI	0	0	507	0.5	1	1	0	0	NO
2398	TNNI1	MCI	0	0	507	0.5	1	1	0	0	NO
2399	PHLDA3	MCI	0	-0.00765384	500.5	0.49359	0.706289	1	0	1.28205	NO
2400	CSRP1	MCI	0.0652707	-0.057039	491	0.484221	0.734338	1	7.69231	10.2564	NO
2401	AC096677.1	MCI	0	-0.0109525	500.5	0.49359	0.706289	1	0	1.28205	NO
2402	RPS10P7	MCI	0	-0.114309	455	0.448718	0.234364	1	0	10.2564	NO
2403	NAV1	MCI	0.606911	0.153916	559	0.551282	0.484733	1	38.4615	32.0513	NO
2404	IPO9-AS1	MCI	0	-0.0308356	487.5	0.480769	0.486025	1	0	3.84615	NO
2405	IPO9	MCI	0.0984634	-0.171931	426	0.420118	0.207678	1	7.69231	24.359	NO
2406	SHISA4	MCI	0	-0.0230183	494	0.487179	0.576694	1	0	2.5641	NO
2407	AL513217.1	MCI	0	-0.0108569	500.5	0.49359	0.706289	1	0	1.28205	NO
2408	LMOD1	MCI	0.164637	0.148542	540	0.532544	0.146676	1	7.69231	1.28205	NO
2409	TIMM17A	MCI	0	-0.0446995	487.5	0.480769	0.486025	1	0	3.84615	NO
2410	RNPEP	MCI	0	-0.102074	455	0.448718	0.234364	1	0	10.2564	NO
2411	ELF3-AS1	MCI	0	0	507	0.5	1	1	0	0	NO
2412	ELF3	MCI	0	0	507	0.5	1	1	0	0	NO
2413	GPR37L1	MCI	0	-0.00985142	500.5	0.49359	0.706289	1	0	1.28205	NO
2414	ARL8A	MCI	0	-0.111477	442	0.435897	0.177868	1	0	12.8205	NO
2415	PTPN7	MCI	0	0	507	0.5	1	1	0	0	NO
2416	PTPRVP	MCI	0	0	507	0.5	1	1	0	0	NO
2417	LGR6	MCI	0	0	507	0.5	1	1	0	0	NO
2418	UBE2T	MCI	0	0	507	0.5	1	1	0	0	NO
2419	PPP1R12B	MCI	0.448081	-0.211569	431	0.425049	0.328199	1	23.0769	41.0256	NO
2420	CYCSP4	MCI	0	0	507	0.5	1	1	0	0	NO
2421	AC099336.2	MCI	0	-0.0393942	487.5	0.480769	0.486025	1	0	3.84615	NO
2422	SYT2	MCI	0	0	507	0.5	1	1	0	0	NO
2423	AC104463.2	MCI	0	0	507	0.5	1	1	0	0	NO
2424	KDM5B	MCI	0.0479669	-0.156738	462	0.455621	0.406875	1	7.69231	15.3846	NO
2425	PCAT6	MCI	0	0	507	0.5	1	1	0	0	NO
2426	MGAT4EP	MCI	0	0	507	0.5	1	1	0	0	NO
2427	AC098934.1	MCI	0	-0.0112029	500.5	0.49359	0.706289	1	0	1.28205	NO
2428	AC098934.2	MCI	0	0	507	0.5	1	1	0	0	NO
2429	RABIF	MCI	0	-0.0593924	481	0.474359	0.415515	1	0	5.12821	NO
2430	KLHL12	MCI	0	-0.113334	461.5	0.455128	0.269336	1	0	8.97436	NO
2431	ADIPOR1	MCI	0.074664	-0.0334724	489	0.482249	0.714694	1	7.69231	11.5385	NO
2432	CYB5R1	MCI	0	-0.0625173	474.5	0.467949	0.358084	1	0	6.41026	NO
2433	TMEM183A	MCI	0	-0.0656294	474.5	0.467949	0.358084	1	0	6.41026	NO
2434	PPFIA4	MCI	0.100064	0.100064	546	0.538462	0.0156024	0.2937	7.69231	0	NO
2435	ADORA1	MCI	0	0	507	0.5	1	1	0	0	NO
2436	AC105940.1	MCI	0	0	507	0.5	1	1	0	0	NO
2437	MYBPH	MCI	0	0	507	0.5	1	1	0	0	NO
2438	CHI3L1	MCI	0	0	507	0.5	1	1	0	0	NO
2439	CHIT1	MCI	0	0	507	0.5	1	1	0	0	NO
2440	NPM1P40	MCI	0	0	507	0.5	1	1	0	0	NO
2441	LINC01353	MCI	0	0	507	0.5	1	1	0	0	NO
2442	LINC01136	MCI	0	0	507	0.5	1	1	0	0	NO
2443	BTG2	MCI	0.0772864	-0.233239	409	0.403353	0.140931	1	7.69231	26.9231	NO
2444	PRELP	MCI	0	-0.0168566	500.5	0.49359	0.706289	1	0	1.28205	NO
2445	OPTC	MCI	0	0	507	0.5	1	1	0	0	NO
2446	ATP2B4	MCI	0.639768	0.151301	544	0.536489	0.627428	1	38.4615	34.6154	NO
2447	AL513343.1	MCI	0	0	507	0.5	1	1	0	0	NO
2448	LAX1	MCI	0	0	507	0.5	1	1	0	0	NO
2449	ZC3H11A	MCI	0.412641	0.412641	624	0.615385	1.94132328789944e-05	0.00339229	23.0769	0	UP
2450	AC114402.2	MCI	0	0	507	0.5	1	1	0	0	NO
2451	AC114402.1	MCI	0	0	507	0.5	1	1	0	0	NO
2452	SNRPE	MCI	0	-0.0362467	487.5	0.480769	0.486025	1	0	3.84615	NO
2453	HSPE1P6	MCI	0	0	507	0.5	1	1	0	0	NO
2454	LINC00303	MCI	0	0	507	0.5	1	1	0	0	NO
2455	SOX13	MCI	0.233527	0.0923117	534	0.526627	0.579879	1	15.3846	10.2564	NO
2456	ETNK2	MCI	0	0	507	0.5	1	1	0	0	NO
2457	ERLNC1	MCI	0	0	507	0.5	1	1	0	0	NO
2458	REN	MCI	0	-0.0556263	487.5	0.480769	0.486025	1	0	3.84615	NO
2459	GOLT1A	MCI	0	0	507	0.5	1	1	0	0	NO
2460	PLEKHA6	MCI	0.148031	0.0491176	538.5	0.531065	0.497315	1	15.3846	8.97436	NO
2461	AL606489.1	MCI	0	-0.00746351	500.5	0.49359	0.706289	1	0	1.28205	NO
2462	PPP1R15B	MCI	0.0479669	-0.114413	462	0.455621	0.406875	1	7.69231	15.3846	NO
2463	PIK3C2B	MCI	0.555781	0.152798	530.5	0.523176	0.752411	1	30.7692	32.0513	NO
2464	MDM4	MCI	0.558402	0.0243467	516	0.508876	0.913687	1	38.4615	41.0256	NO
2465	AL512306.3	MCI	0	0	507	0.5	1	1	0	0	NO
2466	LRRN2	MCI	0.0652707	-0.179237	456	0.449704	0.361642	1	7.69231	16.6667	NO
2467	AL512306.2	MCI	0	0	507	0.5	1	1	0	0	NO
2468	NFASC	MCI	0.740468	0.576907	690	0.680473	0.00181018	0.109208	46.1538	12.8205	NO
2469	CNTN2	MCI	0.074664	0.0594252	539	0.531558	0.159512	1	7.69231	1.28205	NO
2470	TMEM81	MCI	0	-0.00924033	500.5	0.49359	0.706289	1	0	1.28205	NO
2471	RBBP5	MCI	0.133693	-0.0218403	479	0.472387	0.595816	1	7.69231	14.1026	NO
2472	DSTYK	MCI	0.212604	0.08823	526.5	0.519231	0.703509	1	15.3846	11.5385	NO
2473	TMCC2	MCI	0.173733	0.173733	546	0.538462	0.0156024	0.2937	7.69231	0	NO
2474	AC093422.2	MCI	0	0	507	0.5	1	1	0	0	NO
2475	NUAK2	MCI	0	0	507	0.5	1	1	0	0	NO
2476	KLHDC8A	MCI	0	0	507	0.5	1	1	0	0	NO
2477	SNRPGP10	MCI	0	0	507	0.5	1	1	0	0	NO
2478	LEMD1-AS1	MCI	0	0	507	0.5	1	1	0	0	NO
2479	LEMD1	MCI	0	0	507	0.5	1	1	0	0	NO
2480	AC098936.1	MCI	0	0	507	0.5	1	1	0	0	NO
2481	CDK18	MCI	0	-0.0253503	494	0.487179	0.576694	1	0	2.5641	NO
2482	MFSD4A	MCI	0	-0.0251065	494	0.487179	0.576694	1	0	2.5641	NO
2483	ELK4	MCI	0.0772864	-0.297435	371	0.365878	0.0601098	0.844735	7.69231	34.6154	NO
2484	AC096533.1	MCI	0	0	507	0.5	1	1	0	0	NO
2485	SLC45A3	MCI	0	0	507	0.5	1	1	0	0	NO
2486	NUCKS1	MCI	0.238398	-0.377239	381	0.37574	0.10687	1	23.0769	42.3077	NO
2487	RAB29	MCI	0	-0.030701	487.5	0.480769	0.486025	1	0	3.84615	NO
2488	AC119673.1	MCI	0	0	507	0.5	1	1	0	0	NO
2489	SLC41A1	MCI	0	-0.0754349	468	0.461538	0.31009	1	0	7.69231	NO
2490	PM20D1	MCI	0	-0.0122894	500.5	0.49359	0.706289	1	0	1.28205	NO
2491	SLC26A9	MCI	0	0	507	0.5	1	1	0	0	NO
2492	RAB7B	MCI	0	0	507	0.5	1	1	0	0	NO
2493	BX571818.1	MCI	0	0	507	0.5	1	1	0	0	NO
2494	RHEX	MCI	0	-0.0103162	500.5	0.49359	0.706289	1	0	1.28205	NO
2495	AC244035.1	MCI	0	-0.0145636	500.5	0.49359	0.706289	1	0	1.28205	NO
2496	FAM72A	MCI	0	0	507	0.5	1	1	0	0	NO
2497	SRGAP2	MCI	0.259159	-0.632611	307	0.302761	0.0162848	0.305366	23.0769	56.4103	NO
2498	IKBKE	MCI	0.0652707	0.0652707	546	0.538462	0.0156024	0.2937	7.69231	0	NO
2499	C1orf147	MCI	0	0	507	0.5	1	1	0	0	NO
2500	AC244034.2	MCI	0	0	507	0.5	1	1	0	0	NO
2501	RASSF5	MCI	0	-0.016249	500.5	0.49359	0.706289	1	0	1.28205	NO
2502	EIF2D	MCI	0.128624	0.00899002	502	0.495069	0.917241	1	7.69231	8.97436	NO
2503	DYRK3	MCI	0	-0.0538119	474.5	0.467949	0.358084	1	0	6.41026	NO
2504	MAPKAPK2	MCI	0	-0.143237	442	0.435897	0.177868	1	0	12.8205	NO
2505	AL591846.1	MCI	0	0	507	0.5	1	1	0	0	NO
2506	IL10	MCI	0	0	507	0.5	1	1	0	0	NO
2507	IL19	MCI	0	0	507	0.5	1	1	0	0	NO
2508	FCMR	MCI	0	0	507	0.5	1	1	0	0	NO
2509	C1orf116	MCI	0	0	507	0.5	1	1	0	0	NO
2510	PFKFB2	MCI	0	-0.0395972	494	0.487179	0.576694	1	0	2.5641	NO
2511	YOD1	MCI	0	-0.0421263	481	0.474359	0.415515	1	0	5.12821	NO
2512	C4BPB	MCI	0	0	507	0.5	1	1	0	0	NO
2513	C4BPA	MCI	0	-0.0152389	500.5	0.49359	0.706289	1	0	1.28205	NO
2514	AL445493.3	MCI	0	0	507	0.5	1	1	0	0	NO
2515	AL596218.1	MCI	0	-0.0106899	500.5	0.49359	0.706289	1	0	1.28205	NO
2516	CD55	MCI	0.35663	0.0451101	511	0.503945	0.957849	1	23.0769	24.359	NO
2517	AL391597.1	MCI	0	0	507	0.5	1	1	0	0	NO
2518	CR2	MCI	0	0	507	0.5	1	1	0	0	NO
2519	CR1	MCI	0	-0.054312	494	0.487179	0.576694	1	0	2.5641	NO
2520	AL137789.1	MCI	0	0	507	0.5	1	1	0	0	NO
2521	CR1L	MCI	0	-0.0732276	468	0.461538	0.31009	1	0	7.69231	NO
2522	CD46	MCI	0.567791	-0.241765	419	0.413215	0.297817	1	30.7692	58.9744	NO
2523	MIR29B2CHG	MCI	0.628955	-0.0385762	450.5	0.44428	0.491723	1	30.7692	50	NO
2524	CD34	MCI	0.495574	-0.480246	345.5	0.34073	0.0562847	0.810634	30.7692	60.2564	NO
2525	AL356275.1	MCI	0	-0.00833081	500.5	0.49359	0.706289	1	0	1.28205	NO
2526	PLXNA2	MCI	0.99082	-0.467559	401	0.395464	0.227698	1	53.8462	78.2051	NO
2527	AL606753.2	MCI	0	0	507	0.5	1	1	0	0	NO
2528	LINC01717	MCI	0	-0.0112029	500.5	0.49359	0.706289	1	0	1.28205	NO
2529	AC092810.3	MCI	0	0	507	0.5	1	1	0	0	NO
2530	ATP5MC2P1	MCI	0	0	507	0.5	1	1	0	0	NO
2531	LINC01698	MCI	0	0	507	0.5	1	1	0	0	NO
2532	AL023754.1	MCI	0	0	507	0.5	1	1	0	0	NO
2533	CAMK1G	MCI	0	0	507	0.5	1	1	0	0	NO
2534	LAMB3	MCI	0	0	507	0.5	1	1	0	0	NO
2535	HSD11B1-AS1	MCI	0	0	507	0.5	1	1	0	0	NO
2536	G0S2	MCI	0	-0.0101755	500.5	0.49359	0.706289	1	0	1.28205	NO
2537	HSD11B1	MCI	0	0	507	0.5	1	1	0	0	NO
2538	TRAF3IP3	MCI	0	0	507	0.5	1	1	0	0	NO
2539	C1orf74	MCI	0	0	507	0.5	1	1	0	0	NO
2540	IRF6	MCI	0.133693	0.133693	546	0.538462	0.0156024	0.2937	7.69231	0	NO
2541	UTP25	MCI	0	-0.0281849	494	0.487179	0.576694	1	0	2.5641	NO
2542	SYT14	MCI	0.156283	0.156283	546	0.538462	0.0156024	0.2937	7.69231	0	NO
2543	SERTAD4-AS1	MCI	0	-0.0316431	487.5	0.480769	0.486025	1	0	3.84615	NO
2544	SERTAD4	MCI	0	-0.028145	494	0.487179	0.576694	1	0	2.5641	NO
2545	ST13P19	MCI	0	0	507	0.5	1	1	0	0	NO
2546	HHAT	MCI	0.24333	0.0831747	524	0.516765	0.750291	1	15.3846	12.8205	NO
2547	KCNH1	MCI	0.37036	0.37036	624	0.615385	1.94132328789944e-05	0.00339229	23.0769	0	UP
2548	AC096636.1	MCI	0	0	507	0.5	1	1	0	0	NO
2549	AC092017.4	MCI	0	0	507	0.5	1	1	0	0	NO
2550	AC092017.2	MCI	0	0	507	0.5	1	1	0	0	NO
2551	AC092017.1	MCI	0	0	507	0.5	1	1	0	0	NO
2552	RCOR3	MCI	0.074664	-0.330635	358	0.353057	0.0439333	0.665141	7.69231	37.1795	NO
2553	TRAF5	MCI	0.133693	0.0570969	510	0.502959	0.951068	1	7.69231	7.69231	NO
2554	LINC00467	MCI	0	0	507	0.5	1	1	0	0	NO
2555	ARPC3P2	MCI	0	0	507	0.5	1	1	0	0	NO
2556	SLC30A1	MCI	0.074664	-0.73591	268	0.2643	0.00323457	0.174722	7.69231	52.5641	NO
2557	AC105275.2	MCI	0	0	507	0.5	1	1	0	0	NO
2558	AL356310.1	MCI	0	0	507	0.5	1	1	0	0	NO
2559	LINC01693	MCI	0	-0.204013	409.5	0.403846	0.0886347	1	0	19.2308	NO
2560	NEK2	MCI	0	0	507	0.5	1	1	0	0	NO
2561	AC096637.2	MCI	0	0	507	0.5	1	1	0	0	NO
2562	AC096637.1	MCI	0	0	507	0.5	1	1	0	0	NO
2563	LPGAT1	MCI	0.174728	-0.323149	397.5	0.392012	0.13491	1	15.3846	34.6154	NO
2564	LPGAT1-AS1	MCI	0	0	507	0.5	1	1	0	0	NO
2565	INTS7	MCI	0.0479669	-0.0804451	483	0.476331	0.623501	1	7.69231	11.5385	NO
2566	DTL	MCI	0	0	507	0.5	1	1	0	0	NO
2567	RPL21P28	MCI	0	0	507	0.5	1	1	0	0	NO
2568	AL606468.1	MCI	0	0	507	0.5	1	1	0	0	NO
2569	LINC02608	MCI	0	0	507	0.5	1	1	0	0	NO
2570	PPP2R5A	MCI	0.113238	-0.495526	349	0.344181	0.039706	0.621745	15.3846	41.0256	NO
2571	AL360091.3	MCI	0	-0.0684595	474.5	0.467949	0.358084	1	0	6.41026	NO
2572	TMEM206	MCI	0	-0.108218	455	0.448718	0.234364	1	0	10.2564	NO
2573	NENF	MCI	0	-0.0692892	468	0.461538	0.31009	1	0	7.69231	NO
2574	AC092803.3	MCI	0	0	507	0.5	1	1	0	0	NO
2575	LINC01740	MCI	0	0	507	0.5	1	1	0	0	NO
2576	AC092803.2	MCI	0	0	507	0.5	1	1	0	0	NO
2577	ATF3	MCI	0	-0.0763313	468	0.461538	0.31009	1	0	7.69231	NO
2578	AL590648.2	MCI	0	0	507	0.5	1	1	0	0	NO
2579	AL590648.3	MCI	0	0	507	0.5	1	1	0	0	NO
2580	BATF3	MCI	0	-0.0364673	494	0.487179	0.576694	1	0	2.5641	NO
2581	NSL1	MCI	0.074664	-0.250498	408	0.402367	0.1369	1	7.69231	26.9231	NO
2582	TATDN3	MCI	0	-0.0220598	494	0.487179	0.576694	1	0	2.5641	NO
2583	AC104333.3	MCI	0	0	507	0.5	1	1	0	0	NO
2584	SPATA45	MCI	0	0	507	0.5	1	1	0	0	NO
2585	FLVCR1-DT	MCI	0	-0.0334399	487.5	0.480769	0.486025	1	0	3.84615	NO
2586	FLVCR1	MCI	0.145921	0.112924	534	0.526627	0.331231	1	7.69231	2.5641	NO
2587	VASH2	MCI	0	0	507	0.5	1	1	0	0	NO
2588	ANGEL2	MCI	0.168256	0.0514233	486	0.47929	0.681341	1	7.69231	12.8205	NO
2589	RPS6KC1	MCI	0.456358	-0.470669	370	0.364892	0.10166	1	23.0769	57.6923	NO
2590	AL592402.1	MCI	0	0	507	0.5	1	1	0	0	NO
2591	AC096639.1	MCI	0	0	507	0.5	1	1	0	0	NO
2592	PROX1-AS1	MCI	0.168256	0.168256	546	0.538462	0.0156024	0.2937	7.69231	0	NO
2593	PROX1	MCI	0	-0.0103162	500.5	0.49359	0.706289	1	0	1.28205	NO
2594	AL592287.1	MCI	0	0	507	0.5	1	1	0	0	NO
2595	SMYD2	MCI	0.162673	-0.327459	401.5	0.395957	0.149824	1	15.3846	34.6154	NO
2596	AL929236.1	MCI	0	0	507	0.5	1	1	0	0	NO
2597	PTPN14	MCI	0.431826	-0.64899	317	0.312623	0.0251471	0.439072	23.0769	62.8205	NO
2598	KRT18P12	MCI	0	0	507	0.5	1	1	0	0	NO
2599	CENPF	MCI	0	0	507	0.5	1	1	0	0	NO
2600	ABHD17AP3	MCI	0	0	507	0.5	1	1	0	0	NO
2601	KCNK2	MCI	0	0	507	0.5	1	1	0	0	NO
2602	KCTD3	MCI	0	-0.25662	396.5	0.391026	0.0665215	0.895203	0	21.7949	NO
2603	USH2A	MCI	0	-0.0136345	500.5	0.49359	0.706289	1	0	1.28205	NO
2604	AL358452.1	MCI	0	0	507	0.5	1	1	0	0	NO
2605	ESRRG	MCI	0.230947	0.144134	552.5	0.544872	0.269336	1	15.3846	6.41026	NO
2606	GPATCH2	MCI	0	-0.169498	429	0.423077	0.134956	1	0	15.3846	NO
2607	SPATA17	MCI	0	0	507	0.5	1	1	0	0	NO
2608	LINC00210	MCI	0	0	507	0.5	1	1	0	0	NO
2609	LINC01653	MCI	0	0	507	0.5	1	1	0	0	NO
2610	RRP15	MCI	0	-0.169729	435.5	0.429487	0.154969	1	0	14.1026	NO
2611	TGFB2-AS1	MCI	0	0	507	0.5	1	1	0	0	NO
2612	TGFB2	MCI	0.221554	0.122482	551.5	0.543886	0.280122	1	15.3846	6.41026	NO
2613	C1orf143	MCI	0	0	507	0.5	1	1	0	0	NO
2614	LINC01710	MCI	0	0	507	0.5	1	1	0	0	NO
2615	LYPLAL1-DT	MCI	0	-0.0145544	500.5	0.49359	0.706289	1	0	1.28205	NO
2616	LYPLAL1	MCI	0.285856	-0.167315	446	0.439842	0.411752	1	23.0769	34.6154	NO
2617	RIMKLBP2	MCI	0	0	507	0.5	1	1	0	0	NO
2618	AL360093.1	MCI	0	0	507	0.5	1	1	0	0	NO
2619	AC096642.1	MCI	0	-0.0123585	500.5	0.49359	0.706289	1	0	1.28205	NO
2620	LYPLAL1-AS1	MCI	0	0	507	0.5	1	1	0	0	NO
2621	ZC3H11B	MCI	0	-0.00746351	500.5	0.49359	0.706289	1	0	1.28205	NO
2622	SLC30A10	MCI	0.214771	-0.572095	376.5	0.371302	0.0867729	1	15.3846	39.7436	NO
2623	EPRS	MCI	0	-0.255598	396.5	0.391026	0.0665215	0.895203	0	21.7949	NO
2624	BPNT1	MCI	0	-0.027584	494	0.487179	0.576694	1	0	2.5641	NO
2625	IARS2	MCI	0	-0.236491	416	0.410256	0.10209	1	0	17.9487	NO
2626	RPS15AP12	MCI	0	0	507	0.5	1	1	0	0	NO
2627	RAB3GAP2	MCI	0.521672	-0.05484	470	0.463511	0.648361	1	30.7692	46.1538	NO
2628	MORF4L1P1	MCI	0.133693	0.0677365	510	0.502959	0.951068	1	7.69231	7.69231	NO
2629	PRELID3BP1	MCI	0	0	507	0.5	1	1	0	0	NO
2630	MARK1	MCI	0.235763	0.197076	568.5	0.560651	0.0797933	1	15.3846	3.84615	NO
2631	C1orf115	MCI	0.156283	0.125003	534	0.526627	0.331231	1	7.69231	2.5641	NO
2632	MARC2	MCI	0	-0.143379	448.5	0.442308	0.204133	1	0	11.5385	NO
2633	AL445423.2	MCI	0	0	507	0.5	1	1	0	0	NO
2634	AL445423.1	MCI	0	0	507	0.5	1	1	0	0	NO
2635	HLX-AS1	MCI	0	0	507	0.5	1	1	0	0	NO
2636	HLX	MCI	0	-0.049487	481	0.474359	0.415515	1	0	5.12821	NO
2637	AL445470.1	MCI	0	0	507	0.5	1	1	0	0	NO
2638	DUSP10	MCI	0	-0.0628716	481	0.474359	0.415515	1	0	5.12821	NO
2639	LINC01655	MCI	0	0	507	0.5	1	1	0	0	NO
2640	LINC02257	MCI	0	0	507	0.5	1	1	0	0	NO
2641	LINC02474	MCI	0	0	507	0.5	1	1	0	0	NO
2642	LINC01705	MCI	0	0	507	0.5	1	1	0	0	NO
2643	AL356108.1	MCI	0	0	507	0.5	1	1	0	0	NO
2644	AL513314.2	MCI	0	0	507	0.5	1	1	0	0	NO
2645	AL592148.2	MCI	0	0	507	0.5	1	1	0	0	NO
2646	HHIPL2	MCI	0	0	507	0.5	1	1	0	0	NO
2647	TAF1A	MCI	0	-0.0553059	474.5	0.467949	0.358084	1	0	6.41026	NO
2648	TAF1A-AS1	MCI	0	0	507	0.5	1	1	0	0	NO
2649	MIA3	MCI	0.411586	-0.114025	453	0.446746	0.480916	1	23.0769	38.4615	NO
2650	AL592148.1	MCI	0	0	507	0.5	1	1	0	0	NO
2651	AL592148.3	MCI	0	0	507	0.5	1	1	0	0	NO
2652	AIDA	MCI	0	-0.209418	403	0.397436	0.0768487	0.984687	0	20.5128	NO
2653	BROX	MCI	0.241924	0.11037	526	0.518738	0.721217	1	15.3846	12.8205	NO
2654	FAM177B	MCI	0	-0.0402595	487.5	0.480769	0.486025	1	0	3.84615	NO
2655	AL392172.1	MCI	0	0	507	0.5	1	1	0	0	NO
2656	AC093152.1	MCI	0	-0.188814	429	0.423077	0.134956	1	0	15.3846	NO
2657	DISP1	MCI	0.229908	0.188492	566.5	0.558679	0.0901802	1	15.3846	3.84615	NO
2658	TLR5	MCI	0	-0.0386949	487.5	0.480769	0.486025	1	0	3.84615	NO
2659	AL359979.1	MCI	0	0	507	0.5	1	1	0	0	NO
2660	SUSD4	MCI	0	0	507	0.5	1	1	0	0	NO
2661	CAPN8	MCI	0	0	507	0.5	1	1	0	0	NO
2662	CAPN2	MCI	0.224111	-0.25446	396	0.390533	0.141741	1	15.3846	38.4615	NO
2663	TP53BP2	MCI	0.156151	-0.0488796	473	0.466469	0.532376	1	7.69231	15.3846	NO
2664	GTF2IP20	MCI	0	-0.0242943	494	0.487179	0.576694	1	0	2.5641	NO
2665	AC138393.1	MCI	0	-0.104206	448.5	0.442308	0.204133	1	0	11.5385	NO
2666	AC138393.2	MCI	0	0	507	0.5	1	1	0	0	NO
2667	FBXO28	MCI	0.074664	-0.0929984	473	0.466469	0.518178	1	7.69231	14.1026	NO
2668	AC092809.3	MCI	0	0	507	0.5	1	1	0	0	NO
2669	DEGS1	MCI	0	-0.121431	461.5	0.455128	0.269336	1	0	8.97436	NO
2670	AC092809.2	MCI	0	0	507	0.5	1	1	0	0	NO
2671	AC092809.4	MCI	0	0	507	0.5	1	1	0	0	NO
2672	NVL	MCI	0.38981	0.132463	527	0.519724	0.760207	1	23.0769	21.7949	NO
2673	AC092809.1	MCI	0	0	507	0.5	1	1	0	0	NO
2674	CNIH4	MCI	0	-0.191689	416	0.410256	0.10209	1	0	17.9487	NO
2675	WDR26	MCI	0.79082	0.37015	606	0.597633	0.190273	1	46.1538	33.3333	NO
2676	CNIH3	MCI	0.0652707	-0.0841256	491	0.484221	0.734338	1	7.69231	10.2564	NO
2677	AC096537.1	MCI	0	0	507	0.5	1	1	0	0	NO
2678	AL596330.2	MCI	0	0	507	0.5	1	1	0	0	NO
2679	AL596330.1	MCI	0	0	507	0.5	1	1	0	0	NO
2680	AL391811.1	MCI	0	0	507	0.5	1	1	0	0	NO
2681	DNAH14	MCI	0.122631	0.0394931	548.5	0.540927	0.31422	1	15.3846	6.41026	NO
2682	LBR	MCI	0.41018	0.0360581	494	0.487179	0.858861	1	23.0769	29.4872	NO
2683	AC092811.1	MCI	0	0	507	0.5	1	1	0	0	NO
2684	AC092811.2	MCI	0	0	507	0.5	1	1	0	0	NO
2685	ENAH	MCI	0.074664	-0.376333	374	0.368836	0.062765	0.876433	7.69231	33.3333	NO
2686	AC099066.2	MCI	0	0	507	0.5	1	1	0	0	NO
2687	AC099066.1	MCI	0	-0.00746351	500.5	0.49359	0.706289	1	0	1.28205	NO
2688	SRP9	MCI	0.156283	-0.0577883	450	0.443787	0.345953	1	7.69231	20.5128	NO
2689	AC099066.3	MCI	0	0	507	0.5	1	1	0	0	NO
2690	EPHX1	MCI	0.204117	0.0797194	520	0.512821	0.809475	1	15.3846	12.8205	NO
2691	AL591895.1	MCI	0	-0.0429457	481	0.474359	0.415515	1	0	5.12821	NO
2692	TMEM63A	MCI	0.114706	-0.00585789	491	0.484221	0.746104	1	7.69231	11.5385	NO
2693	LEFTY1	MCI	0	0	507	0.5	1	1	0	0	NO
2694	AL117348.2	MCI	0	-0.00911556	500.5	0.49359	0.706289	1	0	1.28205	NO
2695	LEFTY2	MCI	0	0	507	0.5	1	1	0	0	NO
2696	SDE2	MCI	0	-0.0995753	455	0.448718	0.234364	1	0	10.2564	NO
2697	AL512343.2	MCI	0	0	507	0.5	1	1	0	0	NO
2698	H3F3A	MCI	0	-0.0669433	481	0.474359	0.415515	1	0	5.12821	NO
2699	LINC01703	MCI	0	0	507	0.5	1	1	0	0	NO
2700	ACBD3	MCI	0.193895	-0.101111	478	0.4714	0.642134	1	15.3846	20.5128	NO
2701	ACBD3-AS1	MCI	0	0	507	0.5	1	1	0	0	NO
2702	MIXL1	MCI	0	0	507	0.5	1	1	0	0	NO
2703	LIN9	MCI	0	-0.125176	448.5	0.442308	0.204133	1	0	11.5385	NO
2704	PARP1	MCI	0.318951	-0.0207504	453.5	0.447239	0.444679	1	15.3846	29.4872	NO
2705	STUM	MCI	0	-0.0104404	500.5	0.49359	0.706289	1	0	1.28205	NO
2706	ITPKB	MCI	0.115051	-0.271312	406	0.400394	0.13541	1	7.69231	28.2051	NO
2707	ITPKB-AS1	MCI	0	-0.0128272	500.5	0.49359	0.706289	1	0	1.28205	NO
2708	PSEN2	MCI	0	-0.0426079	487.5	0.480769	0.486025	1	0	3.84615	NO
2709	COQ8A	MCI	0	-0.0552462	481	0.474359	0.415515	1	0	5.12821	NO
2710	CDC42BPA	MCI	0.975476	-0.990684	222	0.218935	0.00123181	0.0760947	53.8462	91.0256	NO
2711	AL353689.2	MCI	0	0	507	0.5	1	1	0	0	NO
2712	AL451047.1	MCI	0	-0.0103162	500.5	0.49359	0.706289	1	0	1.28205	NO
2713	LINC01641	MCI	0	-0.0212686	494	0.487179	0.576694	1	0	2.5641	NO
2714	NUCKS1P1	MCI	0	0	507	0.5	1	1	0	0	NO
2715	ZNF678	MCI	0.20425	-0.0355738	486.5	0.479783	0.738669	1	15.3846	19.2308	NO
2716	AL592310.1	MCI	0	0	507	0.5	1	1	0	0	NO
2717	ZNF847P	MCI	0	0	507	0.5	1	1	0	0	NO
2718	SNAP47	MCI	0	-0.0654639	474.5	0.467949	0.358084	1	0	6.41026	NO
2719	JMJD4	MCI	0.154409	0.14355	540	0.532544	0.146676	1	7.69231	1.28205	NO
2720	SNAP47-AS1	MCI	0	0	507	0.5	1	1	0	0	NO
2721	PRSS38	MCI	0	0	507	0.5	1	1	0	0	NO
2722	WNT9A	MCI	0	0	507	0.5	1	1	0	0	NO
2723	WNT3A	MCI	0	0	507	0.5	1	1	0	0	NO
2724	AL136379.1	MCI	0	0	507	0.5	1	1	0	0	NO
2725	ARF1	MCI	0.0772864	-0.338702	381	0.37574	0.0742029	0.977921	7.69231	32.0513	NO
2726	C1orf35	MCI	0	-0.0439271	481	0.474359	0.415515	1	0	5.12821	NO
2727	MRPL55	MCI	0	-0.0106598	500.5	0.49359	0.706289	1	0	1.28205	NO
2728	AL359510.2	MCI	0	0	507	0.5	1	1	0	0	NO
2729	GUK1	MCI	0.269115	-0.126839	425	0.419132	0.268843	1	15.3846	35.8974	NO
2730	GJC2	MCI	0	0	507	0.5	1	1	0	0	NO
2731	IBA57-DT	MCI	0	0	507	0.5	1	1	0	0	NO
2732	IBA57	MCI	0.0652707	0.0262713	532	0.524655	0.369023	1	7.69231	2.5641	NO
2733	OBSCN-AS1	MCI	0	0	507	0.5	1	1	0	0	NO
2734	OBSCN	MCI	0.0652707	-0.0221865	506	0.499014	0.990208	1	7.69231	7.69231	NO
2735	AL353593.2	MCI	0	0	507	0.5	1	1	0	0	NO
2736	AL353593.3	MCI	0	0	507	0.5	1	1	0	0	NO
2737	AL670729.3	MCI	0	0	507	0.5	1	1	0	0	NO
2738	TRIM11	MCI	0	-0.0495395	481	0.474359	0.415515	1	0	5.12821	NO
2739	AL670729.2	MCI	0	0	507	0.5	1	1	0	0	NO
2740	AL670729.1	MCI	0	-0.00911556	500.5	0.49359	0.706289	1	0	1.28205	NO
2741	TRIM17	MCI	0	-0.0136488	500.5	0.49359	0.706289	1	0	1.28205	NO
2742	HIST3H2A	MCI	0	0	507	0.5	1	1	0	0	NO
2743	HIST3H2BB	MCI	0	0	507	0.5	1	1	0	0	NO
2744	AL139288.1	MCI	0	0	507	0.5	1	1	0	0	NO
2745	RNF187	MCI	0.074664	-0.062828	476	0.469428	0.556336	1	7.69231	14.1026	NO
2746	FTH1P2	MCI	0	0	507	0.5	1	1	0	0	NO
2747	RHOU	MCI	0	-0.0178232	500.5	0.49359	0.706289	1	0	1.28205	NO
2748	AL137793.2	MCI	0	0	507	0.5	1	1	0	0	NO
2749	AL137793.1	MCI	0	0	507	0.5	1	1	0	0	NO
2750	AL162595.2	MCI	0	0	507	0.5	1	1	0	0	NO
2751	TMEM78	MCI	0	0	507	0.5	1	1	0	0	NO
2752	AL162595.1	MCI	0	0	507	0.5	1	1	0	0	NO
2753	RAB4A	MCI	0	-0.0713874	474.5	0.467949	0.358084	1	0	6.41026	NO
2754	AL117350.1	MCI	0	-0.0112029	500.5	0.49359	0.706289	1	0	1.28205	NO
2755	CCSAP	MCI	0	-0.0197529	494	0.487179	0.576694	1	0	2.5641	NO
2756	AL160004.2	MCI	0	0	507	0.5	1	1	0	0	NO
2757	ACTA1	MCI	0	0	507	0.5	1	1	0	0	NO
2758	NUP133	MCI	0.0652707	-0.152639	441	0.434911	0.274571	1	7.69231	20.5128	NO
2759	AL121990.1	MCI	0	0	507	0.5	1	1	0	0	NO
2760	ABCB10	MCI	0.133693	0.0160977	497	0.490138	0.835233	1	7.69231	10.2564	NO
2761	TAF5L	MCI	0	-0.0821391	461.5	0.455128	0.269336	1	0	8.97436	NO
2762	URB2	MCI	0	-0.0867173	468	0.461538	0.31009	1	0	7.69231	NO
2763	LINC01682	MCI	0	0	507	0.5	1	1	0	0	NO
2764	LINC01736	MCI	0	0	507	0.5	1	1	0	0	NO
2765	GALNT2	MCI	0	-0.361861	351	0.346154	0.0229006	0.405171	0	30.7692	NO
2766	AL136988.2	MCI	0	0	507	0.5	1	1	0	0	NO
2767	AL136988.1	MCI	0	0	507	0.5	1	1	0	0	NO
2768	PGBD5	MCI	0.229073	0.209267	578.5	0.570513	0.00923438	0.2937	15.3846	1.28205	NO
2769	AL133516.1	MCI	0	0	507	0.5	1	1	0	0	NO
2770	COG2	MCI	0	-0.0719099	474.5	0.467949	0.358084	1	0	6.41026	NO
2771	AGT	MCI	0	-0.0328938	494	0.487179	0.576694	1	0	2.5641	NO
2772	AL512328.1	MCI	0	0	507	0.5	1	1	0	0	NO
2773	CAPN9	MCI	0	0	507	0.5	1	1	0	0	NO
2774	AL118511.2	MCI	0	0	507	0.5	1	1	0	0	NO
2775	C1orf198	MCI	0	-0.128817	442	0.435897	0.177868	1	0	12.8205	NO
2776	AL118511.1	MCI	0	0	507	0.5	1	1	0	0	NO
2777	TTC13	MCI	0.114706	-0.16133	423	0.41716	0.199502	1	7.69231	25.641	NO
2778	ARV1	MCI	0	-0.0419845	487.5	0.480769	0.486025	1	0	3.84615	NO
2779	FAM89A	MCI	0.358597	-0.0209529	485	0.478304	0.759712	1	23.0769	29.4872	NO
2780	AL732414.1	MCI	0	0	507	0.5	1	1	0	0	NO
2781	TRIM67	MCI	0	0	507	0.5	1	1	0	0	NO
2782	C1orf131	MCI	0	-0.117782	455	0.448718	0.234364	1	0	10.2564	NO
2783	GNPAT	MCI	0.156151	-0.068262	460	0.453649	0.414381	1	7.69231	17.9487	NO
2784	EXOC8	MCI	0	-0.0953845	468	0.461538	0.31009	1	0	7.69231	NO
2785	SPRTN	MCI	0	-0.07569	468	0.461538	0.31009	1	0	7.69231	NO
2786	EGLN1	MCI	0.39362	-0.250782	432	0.426036	0.345565	1	30.7692	43.5897	NO
2787	AL445524.1	MCI	0	0	507	0.5	1	1	0	0	NO
2788	TSNAX-DISC1	MCI	0.0479669	-0.03186	511	0.503945	0.926479	1	7.69231	6.41026	NO
2789	LINC00582	MCI	0	0	507	0.5	1	1	0	0	NO
2790	DISC1	MCI	0.70362	0.0839679	524	0.516765	0.830797	1	38.4615	38.4615	NO
2791	AL136171.1	MCI	0	-0.0222933	494	0.487179	0.576694	1	0	2.5641	NO
2792	AL353052.1	MCI	0	0	507	0.5	1	1	0	0	NO
2793	SIPA1L2	MCI	0.89077	0.334444	611	0.602564	0.195958	1	53.8462	42.3077	NO
2794	LINC01744	MCI	0	0	507	0.5	1	1	0	0	NO
2795	MAP10	MCI	0	0	507	0.5	1	1	0	0	NO
2796	NTPCR	MCI	0	-0.0926827	468	0.461538	0.31009	1	0	7.69231	NO
2797	PCNX2	MCI	0.202051	0.0840132	544	0.536489	0.399325	1	15.3846	7.69231	NO
2798	MAP3K21	MCI	0.074664	0.0643478	540	0.532544	0.146676	1	7.69231	1.28205	NO
2799	KCNK1	MCI	0.0652707	0.0652707	546	0.538462	0.0156024	0.2937	7.69231	0	NO
2800	AL357972.1	MCI	0	0	507	0.5	1	1	0	0	NO
2801	SLC35F3	MCI	0.537357	0.526154	657.5	0.648422	1.64798349151392e-05	0.00339229	30.7692	1.28205	UP
2802	AL355472.1	MCI	0	0	507	0.5	1	1	0	0	NO
2803	AL355472.2	MCI	0	0	507	0.5	1	1	0	0	NO
2804	AL355472.3	MCI	0	0	507	0.5	1	1	0	0	NO
2805	COA6-AS1	MCI	0	0	507	0.5	1	1	0	0	NO
2806	COA6	MCI	0	-0.0432982	487.5	0.480769	0.486025	1	0	3.84615	NO
2807	TARBP1	MCI	0.171901	0.0377009	532	0.524655	0.608803	1	15.3846	10.2564	NO
2808	LINC01354	MCI	0	0	507	0.5	1	1	0	0	NO
2809	IRF2BP2	MCI	0	-0.396255	338	0.333333	0.0165264	0.307792	0	33.3333	NO
2810	AL160408.2	MCI	0	0	507	0.5	1	1	0	0	NO
2811	AL160408.1	MCI	0	0	507	0.5	1	1	0	0	NO
2812	AL160408.3	MCI	0	0	507	0.5	1	1	0	0	NO
2813	AL160408.6	MCI	0	0	507	0.5	1	1	0	0	NO
2814	LINC01132	MCI	0	0	507	0.5	1	1	0	0	NO
2815	AL391832.4	MCI	0	0	507	0.5	1	1	0	0	NO
2816	AL391832.2	MCI	0	0	507	0.5	1	1	0	0	NO
2817	LINC01348	MCI	0	0	507	0.5	1	1	0	0	NO
2818	AL732292.2	MCI	0	0	507	0.5	1	1	0	0	NO
2819	TOMM20	MCI	0	-0.160773	422.5	0.416667	0.117438	1	0	16.6667	NO
2820	RBM34	MCI	0	0	507	0.5	1	1	0	0	NO
2821	ARID4B	MCI	0.932771	-0.255494	432	0.426036	0.389515	1	53.8462	69.2308	NO
2822	GGPS1	MCI	0.0772864	0.0772864	546	0.538462	0.0156024	0.2937	7.69231	0	NO
2823	TBCE	MCI	0.239301	0.215552	573	0.565089	0.036488	0.58455	15.3846	2.5641	NO
2824	AL357556.4	MCI	0	0	507	0.5	1	1	0	0	NO
2825	TBCE.1	MCI	0	0	507	0.5	1	1	0	0	NO
2826	B3GALNT2	MCI	0.239301	0.0634173	514	0.506903	0.90653	1	15.3846	15.3846	NO
2827	GNG4	MCI	0.114706	-0.059801	478	0.4714	0.582515	1	7.69231	14.1026	NO
2828	LYST	MCI	0.442273	-0.515095	362	0.357002	0.0831327	1	30.7692	56.4103	NO
2829	LDHAP2	MCI	0	0	507	0.5	1	1	0	0	NO
2830	AL139161.2	MCI	0	0	507	0.5	1	1	0	0	NO
2831	AL139161.1	MCI	0	0	507	0.5	1	1	0	0	NO
2832	NID1	MCI	0.142557	-0.042031	498.5	0.491617	0.888326	1	15.3846	16.6667	NO
2833	AL122018.2	MCI	0	0	507	0.5	1	1	0	0	NO
2834	GPR137B	MCI	0.114706	-0.0274138	478	0.4714	0.582515	1	7.69231	14.1026	NO
2835	ERO1B	MCI	0.245522	0.0479187	506	0.499014	0.99318	1	15.3846	17.9487	NO
2836	RNU2-70P	MCI	0	0	507	0.5	1	1	0	0	NO
2837	AL450309.1	MCI	0	0	507	0.5	1	1	0	0	NO
2838	EDARADD	MCI	0	-0.0101755	500.5	0.49359	0.706289	1	0	1.28205	NO
2839	LGALS8	MCI	0.133693	-0.0516501	466	0.459566	0.464414	1	7.69231	16.6667	NO
2840	LGALS8-AS1	MCI	0	0	507	0.5	1	1	0	0	NO
2841	AL359921.2	MCI	0	-0.0136345	500.5	0.49359	0.706289	1	0	1.28205	NO
2842	AL359921.1	MCI	0	-0.0284996	487.5	0.480769	0.486025	1	0	3.84615	NO
2843	HEATR1	MCI	0.145921	-0.0652881	465	0.45858	0.453458	1	7.69231	16.6667	NO
2844	ACTN2	MCI	0	-0.0671828	481	0.474359	0.415515	1	0	5.12821	NO
2845	MTR	MCI	0.608155	0.273331	558.5	0.550789	0.462051	1	30.7692	26.9231	NO
2846	RPL35P1	MCI	0	0	507	0.5	1	1	0	0	NO
2847	MT1HL1	MCI	0	0	507	0.5	1	1	0	0	NO
2848	RYR2	MCI	0.971562	0.900244	722.5	0.712525	2.51072102744994e-06	0.000827972	46.1538	3.84615	UP
2849	AL359924.1	MCI	0	0	507	0.5	1	1	0	0	NO
2850	AL356010.2	MCI	0	0	507	0.5	1	1	0	0	NO
2851	AL359551.1	MCI	0	0	507	0.5	1	1	0	0	NO
2852	AC093426.1	MCI	0	0	507	0.5	1	1	0	0	NO
2853	CHRM3	MCI	0.316588	0.282309	607	0.598619	0.00870902	0.2937	23.0769	3.84615	NO
2854	CHRM3-AS2	MCI	0	0	507	0.5	1	1	0	0	NO
2855	FMN2	MCI	1.05412	1.02444	771	0.760355	3.70683611056036e-08	2.50125895091042e-05	53.8462	3.84615	UP
2856	AL359918.1	MCI	0	0	507	0.5	1	1	0	0	NO
2857	AL359918.2	MCI	0	0	507	0.5	1	1	0	0	NO
2858	AL590490.1	MCI	0	0	507	0.5	1	1	0	0	NO
2859	GREM2	MCI	0.0652707	0.0544235	540	0.532544	0.146676	1	7.69231	1.28205	NO
2860	AL358176.3	MCI	0	0	507	0.5	1	1	0	0	NO
2861	THAP12P8	MCI	0	0	507	0.5	1	1	0	0	NO
2862	RGS7	MCI	0.401226	0.327291	552	0.544379	0.304159	1	15.3846	7.69231	NO
2863	AL359764.1	MCI	0	0	507	0.5	1	1	0	0	NO
2864	FH	MCI	0	-0.00998854	500.5	0.49359	0.706289	1	0	1.28205	NO
2865	KMO	MCI	0	0	507	0.5	1	1	0	0	NO
2866	OPN3	MCI	0.164637	0.152279	540	0.532544	0.146676	1	7.69231	1.28205	NO
2867	WDR64	MCI	0	0	507	0.5	1	1	0	0	NO
2868	EXO1	MCI	0	0	507	0.5	1	1	0	0	NO
2869	PLD5	MCI	0.402421	0.370305	613	0.604536	0.00244633	0.140073	23.0769	2.5641	NO
2870	AL591686.2	MCI	0	0	507	0.5	1	1	0	0	NO
2871	AL591686.1	MCI	0	0	507	0.5	1	1	0	0	NO
2872	SEPT14P21	MCI	0	0	507	0.5	1	1	0	0	NO
2873	AL606534.4	MCI	0	0	507	0.5	1	1	0	0	NO
2874	LINC01347	MCI	0	0	507	0.5	1	1	0	0	NO
2875	CEP170	MCI	0.474615	-0.177812	442	0.435897	0.420311	1	30.7692	46.1538	NO
2876	AL606534.1	MCI	0	0	507	0.5	1	1	0	0	NO
2877	AL606534.2	MCI	0	0	507	0.5	1	1	0	0	NO
2878	SDCCAG8	MCI	0.417408	-0.450971	366	0.360947	0.0892187	1	23.0769	55.1282	NO
2879	FCF1P7	MCI	0	0	507	0.5	1	1	0	0	NO
2880	AKT3	MCI	2.05147	-0.160363	469	0.462525	0.670539	1	84.6154	93.5897	NO
2881	AL591721.1	MCI	0	0	507	0.5	1	1	0	0	NO
2882	AL591885.1	MCI	0	-0.00976088	500.5	0.49359	0.706289	1	0	1.28205	NO
2883	ZBTB18	MCI	0	-0.160622	422.5	0.416667	0.117438	1	0	16.6667	NO
2884	AL590483.1	MCI	0	0	507	0.5	1	1	0	0	NO
2885	C1orf100	MCI	0	-0.0116192	500.5	0.49359	0.706289	1	0	1.28205	NO
2886	AL645465.1	MCI	0	-0.0382233	487.5	0.480769	0.486025	1	0	3.84615	NO
2887	ADSS	MCI	0	-0.103927	461.5	0.455128	0.269336	1	0	8.97436	NO
2888	CATSPERE	MCI	0	-0.0961418	468	0.461538	0.31009	1	0	7.69231	NO
2889	DESI2	MCI	0	-0.340928	370.5	0.365385	0.036651	0.58455	0	26.9231	NO
2890	AL451007.1	MCI	0	0	507	0.5	1	1	0	0	NO
2891	AL451007.3	MCI	0	0	507	0.5	1	1	0	0	NO
2892	AL451007.2	MCI	0	0	507	0.5	1	1	0	0	NO
2893	COX20	MCI	0	-0.132131	455	0.448718	0.234364	1	0	10.2564	NO
2894	HNRNPU	MCI	0.911795	0.0562385	519	0.511834	0.891162	1	46.1538	56.4103	NO
2895	BX323046.1	MCI	0	0	507	0.5	1	1	0	0	NO
2896	AL356512.1	MCI	0	0	507	0.5	1	1	0	0	NO
2897	EFCAB2	MCI	0.588982	0.0758649	526	0.518738	0.807443	1	38.4615	35.8974	NO
2898	AL589763.1	MCI	0	0	507	0.5	1	1	0	0	NO
2899	KIF26B	MCI	0.803622	0.513694	592	0.583826	0.148605	1	30.7692	15.3846	NO
2900	KIF26B-AS1	MCI	0	0	507	0.5	1	1	0	0	NO
2901	AC104462.1	MCI	0	0	507	0.5	1	1	0	0	NO
2902	SMYD3	MCI	1.33744	-0.0157431	510	0.502959	0.976821	1	69.2308	62.8205	NO
2903	AC118555.1	MCI	0	0	507	0.5	1	1	0	0	NO
2904	AC092801.1	MCI	0	0	507	0.5	1	1	0	0	NO
2905	TFB2M	MCI	0	-0.0313343	494	0.487179	0.576694	1	0	2.5641	NO
2906	CNST	MCI	0.539886	0.0140779	502	0.495069	0.954874	1	38.4615	43.5897	NO
2907	AL591848.3	MCI	0	0	507	0.5	1	1	0	0	NO
2908	AL591848.2	MCI	0	0	507	0.5	1	1	0	0	NO
2909	SCCPDH	MCI	0	-0.0831023	474.5	0.467949	0.358084	1	0	6.41026	NO
2910	KIF28P	MCI	0	-0.0118824	500.5	0.49359	0.706289	1	0	1.28205	NO
2911	AL591848.4	MCI	0	0	507	0.5	1	1	0	0	NO
2912	LINC01341	MCI	0	-0.0116192	500.5	0.49359	0.706289	1	0	1.28205	NO
2913	AHCTF1	MCI	0.233437	-0.189443	415	0.40927	0.214459	1	15.3846	35.8974	NO
2914	ZNF670-ZNF695	MCI	0	0	507	0.5	1	1	0	0	NO
2915	AL512637.1	MCI	0	0	507	0.5	1	1	0	0	NO
2916	ZNF669	MCI	0	-0.0238375	494	0.487179	0.576694	1	0	2.5641	NO
2917	C1orf229	MCI	0	-0.0123585	500.5	0.49359	0.706289	1	0	1.28205	NO
2918	ZNF124	MCI	0	-0.154004	429	0.423077	0.134956	1	0	15.3846	NO
2919	AL390728.6	MCI	0	-0.26056	390	0.384615	0.0574815	0.813009	0	23.0769	NO
2920	AL390728.4	MCI	0	-0.385102	364	0.358974	0.0314086	0.523396	0	28.2051	NO
2921	AL390728.5	MCI	0	0	507	0.5	1	1	0	0	NO
2922	ZNF496	MCI	0.0479669	-0.106479	463	0.456607	0.417494	1	7.69231	15.3846	NO
2923	AC104335.1	MCI	0	0	507	0.5	1	1	0	0	NO
2924	NLRP3	MCI	0	0	507	0.5	1	1	0	0	NO
2925	OR2B11	MCI	0	0	507	0.5	1	1	0	0	NO
2926	GCSAML	MCI	0	-0.0149092	500.5	0.49359	0.706289	1	0	1.28205	NO
2927	AL606804.1	MCI	0	0	507	0.5	1	1	0	0	NO
2928	AL390860.1	MCI	0	0	507	0.5	1	1	0	0	NO
2929	OR9H1P	MCI	0	0	507	0.5	1	1	0	0	NO
2930	TRIM58	MCI	0	0	507	0.5	1	1	0	0	NO
2931	OR2AJ1	MCI	0	0	507	0.5	1	1	0	0	NO
2932	OR2X1P	MCI	0	0	507	0.5	1	1	0	0	NO
2933	OR2L9P	MCI	0	0	507	0.5	1	1	0	0	NO
2934	OR2L1P	MCI	0	0	507	0.5	1	1	0	0	NO
2935	OR2L5	MCI	0	0	507	0.5	1	1	0	0	NO
2936	OR2L2	MCI	0	0	507	0.5	1	1	0	0	NO
2937	OR2L3	MCI	0.0652707	0.0652707	546	0.538462	0.0156024	0.2937	7.69231	0	NO
2938	OR2L13	MCI	0	0	507	0.5	1	1	0	0	NO
2939	OR2M3	MCI	0	0	507	0.5	1	1	0	0	NO
2940	OR2M4	MCI	0	0	507	0.5	1	1	0	0	NO
2941	OR2T12	MCI	0	-0.0123585	500.5	0.49359	0.706289	1	0	1.28205	NO
2942	OR2G6	MCI	0	0	507	0.5	1	1	0	0	NO
2943	CR589904.2	MCI	0	-0.0128272	500.5	0.49359	0.706289	1	0	1.28205	NO
2944	LYPD9P	MCI	0	0	507	0.5	1	1	0	0	NO
2945	SH3BP5L	MCI	0	-0.0270489	494	0.487179	0.576694	1	0	2.5641	NO
2946	ZNF672	MCI	0	-0.00985938	500.5	0.49359	0.706289	1	0	1.28205	NO
2947	ZNF692	MCI	0	-0.0431969	487.5	0.480769	0.486025	1	0	3.84615	NO
2948	AL672291.1	MCI	0	0	507	0.5	1	1	0	0	NO
2949	PGBD2	MCI	0	-0.0412258	487.5	0.480769	0.486025	1	0	3.84615	NO
2950	FAM110C	MCI	0.0652707	0.0381235	533	0.525641	0.349803	1	7.69231	2.5641	NO
2951	SH3YL1	MCI	0.154409	-0.0708796	449	0.442801	0.337484	1	7.69231	20.5128	NO
2952	ACP1	MCI	0	-0.131572	442	0.435897	0.177868	1	0	12.8205	NO
2953	ALKAL2	MCI	0	0	507	0.5	1	1	0	0	NO
2954	AC079779.2	MCI	0	0	507	0.5	1	1	0	0	NO
2955	LINC01865	MCI	0	0	507	0.5	1	1	0	0	NO
2956	AC093326.1	MCI	0	0	507	0.5	1	1	0	0	NO
2957	TMEM18	MCI	0	-0.0869727	468	0.461538	0.31009	1	0	7.69231	NO
2958	AC092159.2	MCI	0	-0.0177769	500.5	0.49359	0.706289	1	0	1.28205	NO
2959	AC092159.1	MCI	0	0	507	0.5	1	1	0	0	NO
2960	AC116609.3	MCI	0	0	507	0.5	1	1	0	0	NO
2961	AC116609.2	MCI	0	0	507	0.5	1	1	0	0	NO
2962	LINC01115	MCI	0	0	507	0.5	1	1	0	0	NO
2963	SNTG2-AS1	MCI	0	0	507	0.5	1	1	0	0	NO
2964	SNTG2	MCI	0.425985	0.212392	540.5	0.533037	0.469981	1	15.3846	8.97436	NO
2965	AC105450.1	MCI	0	-0.0160955	500.5	0.49359	0.706289	1	0	1.28205	NO
2966	TPO	MCI	0.186707	0.114961	527	0.519724	0.533518	1	7.69231	3.84615	NO
2967	AC144450.1	MCI	0	-0.010821	500.5	0.49359	0.706289	1	0	1.28205	NO
2968	PXDN	MCI	0	0	507	0.5	1	1	0	0	NO
2969	MYT1L	MCI	0.674796	0.630958	648.5	0.639546	0.00053806	0.0349739	30.7692	3.84615	UP
2970	LINC01250	MCI	0.330675	0.330675	624	0.615385	1.94132328789944e-05	0.00339229	23.0769	0	UP
2971	AC019118.2	MCI	0	0	507	0.5	1	1	0	0	NO
2972	AC019118.1	MCI	0	0	507	0.5	1	1	0	0	NO
2973	EIPR1	MCI	0	-0.237719	396.5	0.391026	0.0665215	0.895203	0	21.7949	NO
2974	TRAPPC12	MCI	0.204386	-0.221062	396	0.390533	0.115957	1	7.69231	32.0513	NO
2975	TRAPPC12-AS1	MCI	0	0	507	0.5	1	1	0	0	NO
2976	AC114810.1	MCI	0	0	507	0.5	1	1	0	0	NO
2977	ADI1	MCI	0.113238	0.0856256	571	0.563116	0.0426025	0.648511	15.3846	2.5641	NO
2978	AC231981.1	MCI	0	0	507	0.5	1	1	0	0	NO
2979	AC108488.1	MCI	0	0	507	0.5	1	1	0	0	NO
2980	AC108488.2	MCI	0	0	507	0.5	1	1	0	0	NO
2981	RNASEH1	MCI	0	0	507	0.5	1	1	0	0	NO
2982	RNASEH1-AS1	MCI	0	0	507	0.5	1	1	0	0	NO
2983	RPS7	MCI	0	-0.188132	435.5	0.429487	0.154969	1	0	14.1026	NO
2984	COLEC11	MCI	0	0	507	0.5	1	1	0	0	NO
2985	ALLC	MCI	0	0	507	0.5	1	1	0	0	NO
2986	DCDC2C	MCI	0	0	507	0.5	1	1	0	0	NO
2987	LINC01304	MCI	0	0	507	0.5	1	1	0	0	NO
2988	LINC01249	MCI	0	0	507	0.5	1	1	0	0	NO
2989	AC107057.1	MCI	0	0	507	0.5	1	1	0	0	NO
2990	SOX11	MCI	0	0	507	0.5	1	1	0	0	NO
2991	AC108025.2	MCI	0	0	507	0.5	1	1	0	0	NO
2992	AC010729.1	MCI	0	0	507	0.5	1	1	0	0	NO
2993	SILC1	MCI	0	0	507	0.5	1	1	0	0	NO
2994	AC017053.1	MCI	0	0	507	0.5	1	1	0	0	NO
2995	LINC00487	MCI	0	0	507	0.5	1	1	0	0	NO
2996	NRIR	MCI	0	-0.267291	396.5	0.391026	0.0665215	0.895203	0	21.7949	NO
2997	CMPK2	MCI	0	-0.361632	351	0.346154	0.0229006	0.405171	0	30.7692	NO
2998	RSAD2	MCI	0	-1.10154	182	0.179487	0.000112883	0.0171316	0	64.1026	DOWN
2999	RNF144A-AS1	MCI	0	0	507	0.5	1	1	0	0	NO
3000	RNF144A	MCI	0.388484	0.272391	616	0.607495	0.0363691	0.58455	30.7692	10.2564	NO
3001	AC068481.1	MCI	0	0	507	0.5	1	1	0	0	NO
3002	AC010904.2	MCI	0	0	507	0.5	1	1	0	0	NO
3003	AC013460.1	MCI	0	0	507	0.5	1	1	0	0	NO
3004	LINC01871	MCI	0	0	507	0.5	1	1	0	0	NO
3005	AC007463.1	MCI	0	0	507	0.5	1	1	0	0	NO
3006	LINC00298	MCI	0	0	507	0.5	1	1	0	0	NO
3007	LINC00299	MCI	0	-0.0314832	494	0.487179	0.576694	1	0	2.5641	NO
3008	U91324.1	MCI	0	0	507	0.5	1	1	0	0	NO
3009	AC092617.1	MCI	0	0	507	0.5	1	1	0	0	NO
3010	LINC01814	MCI	0	0	507	0.5	1	1	0	0	NO
3011	AC011747.1	MCI	0	0	507	0.5	1	1	0	0	NO
3012	ID2-AS1	MCI	0	0	507	0.5	1	1	0	0	NO
3013	ID2	MCI	0	-0.277789	403	0.397436	0.0768487	0.984687	0	20.5128	NO
3014	KIDINS220	MCI	0.240517	-0.310251	391	0.385602	0.131474	1	15.3846	41.0256	NO
3015	MBOAT2	MCI	0.0479669	-0.291191	400	0.394477	0.107782	1	7.69231	26.9231	NO
3016	RPL30P3	MCI	0	0	507	0.5	1	1	0	0	NO
3017	AC093904.2	MCI	0	0	507	0.5	1	1	0	0	NO
3018	AC093904.1	MCI	0	0	507	0.5	1	1	0	0	NO
3019	ASAP2	MCI	0.21317	-0.20531	425.5	0.419625	0.255297	1	15.3846	32.0513	NO
3020	ITGB1BP1	MCI	0	-0.26101	383.5	0.378205	0.0495764	0.726259	0	24.359	NO
3021	CPSF3	MCI	0.154409	0.0672096	504	0.497041	0.953965	1	7.69231	8.97436	NO
3022	IAH1	MCI	0	-0.079183	468	0.461538	0.31009	1	0	7.69231	NO
3023	ADAM17	MCI	0.279344	-0.181308	427.5	0.421598	0.278567	1	15.3846	34.6154	NO
3024	AC080162.1	MCI	0	0	507	0.5	1	1	0	0	NO
3025	AC073195.1	MCI	0	0	507	0.5	1	1	0	0	NO
3026	YWHAQ	MCI	0	-0.324149	364	0.358974	0.0314086	0.523396	0	28.2051	NO
3027	RF00019.75	MCI	0	0	507	0.5	1	1	0	0	NO
3028	AC082651.1	MCI	0	0	507	0.5	1	1	0	0	NO
3029	AC082651.4	MCI	0	-0.0248144	500.5	0.49359	0.706289	1	0	1.28205	NO
3030	AC082651.3	MCI	0	0	507	0.5	1	1	0	0	NO
3031	TAF1B	MCI	0	-0.128809	455	0.448718	0.234364	1	0	10.2564	NO
3032	AC010969.2	MCI	0	-0.0105429	500.5	0.49359	0.706289	1	0	1.28205	NO
3033	GRHL1	MCI	0	-0.0270785	494	0.487179	0.576694	1	0	2.5641	NO
3034	AC104794.2	MCI	0	-0.0108472	500.5	0.49359	0.706289	1	0	1.28205	NO
3035	KLF11	MCI	0.0479669	-0.10201	463	0.456607	0.417499	1	7.69231	15.3846	NO
3036	AC104794.4	MCI	0	0	507	0.5	1	1	0	0	NO
3037	CYS1	MCI	0	0	507	0.5	1	1	0	0	NO
3038	AC104794.1	MCI	0	0	507	0.5	1	1	0	0	NO
3039	RRM2	MCI	0	0	507	0.5	1	1	0	0	NO
3040	AC007240.1	MCI	0	0	507	0.5	1	1	0	0	NO
3041	HPCAL1	MCI	0.525625	0.105927	526.5	0.519231	0.794401	1	30.7692	32.0513	NO
3042	ODC1	MCI	0	-0.0216424	494	0.487179	0.576694	1	0	2.5641	NO
3043	ODC1-DT	MCI	0	0	507	0.5	1	1	0	0	NO
3044	NOL10	MCI	0.395585	-0.0966378	454	0.447732	0.485113	1	23.0769	37.1795	NO
3045	AC007314.1	MCI	0	0	507	0.5	1	1	0	0	NO
3046	RN7SL832P	MCI	0	-0.02899	494	0.487179	0.576694	1	0	2.5641	NO
3047	AC092687.2	MCI	0	0	507	0.5	1	1	0	0	NO
3048	ATP6V1C2	MCI	0	0	507	0.5	1	1	0	0	NO
3049	AC092687.3	MCI	0	0	507	0.5	1	1	0	0	NO
3050	PDIA6	MCI	0.179977	-0.129595	456	0.449704	0.445709	1	15.3846	25.641	NO
3051	AC092687.1	MCI	0	0	507	0.5	1	1	0	0	NO
3052	LINC01954	MCI	0	0	507	0.5	1	1	0	0	NO
3053	KCNF1	MCI	0	0	507	0.5	1	1	0	0	NO
3054	AC062028.1	MCI	0	0	507	0.5	1	1	0	0	NO
3055	C2orf50	MCI	0	0	507	0.5	1	1	0	0	NO
3056	PQLC3	MCI	0	-0.132676	435.5	0.429487	0.154969	1	0	14.1026	NO
3057	ROCK2	MCI	0.565207	-0.347038	403.5	0.397929	0.225064	1	30.7692	62.8205	NO
3058	AC018463.1	MCI	0	0	507	0.5	1	1	0	0	NO
3059	AC099344.1	MCI	0	0	507	0.5	1	1	0	0	NO
3060	LINC00570	MCI	0	0	507	0.5	1	1	0	0	NO
3061	AC099344.3	MCI	0	0	507	0.5	1	1	0	0	NO
3062	E2F6	MCI	0	-0.130622	455	0.448718	0.234364	1	0	10.2564	NO
3063	GREB1	MCI	0.229073	0.21787	579.5	0.571499	0.0082926	0.2937	15.3846	1.28205	NO
3064	NTSR2	MCI	0	0	507	0.5	1	1	0	0	NO
3065	LPIN1	MCI	0.526315	0.270134	585	0.576923	0.206337	1	30.7692	17.9487	NO
3066	AC012456.1	MCI	0	0	507	0.5	1	1	0	0	NO
3067	AC012456.2	MCI	0	0	507	0.5	1	1	0	0	NO
3068	MIR3681HG	MCI	0.128624	0.106406	534	0.526627	0.331231	1	7.69231	2.5641	NO
3069	TRIB2	MCI	0.450775	0.206707	560	0.552268	0.4279	1	30.7692	23.0769	NO
3070	AC064875.1	MCI	0	0	507	0.5	1	1	0	0	NO
3071	AC093912.1	MCI	0	-0.0149092	500.5	0.49359	0.706289	1	0	1.28205	NO
3072	AC073062.1	MCI	0	-0.00985938	500.5	0.49359	0.706289	1	0	1.28205	NO
3073	LINC00276	MCI	0	-0.125729	474.5	0.467949	0.358084	1	0	6.41026	NO
3074	AC016730.1	MCI	0	0	507	0.5	1	1	0	0	NO
3075	AC011897.1	MCI	0	0	507	0.5	1	1	0	0	NO
3076	FAM84A	MCI	0	-0.330406	383.5	0.378205	0.0495764	0.726259	0	24.359	NO
3077	AC068286.1	MCI	0	0	507	0.5	1	1	0	0	NO
3078	NBAS	MCI	0.416778	-0.339499	389	0.383629	0.153284	1	23.0769	53.8462	NO
3079	AC008278.2	MCI	0	0	507	0.5	1	1	0	0	NO
3080	DDX1	MCI	0	-0.265848	383.5	0.378205	0.0495764	0.726259	0	24.359	NO
3081	AC008278.1	MCI	0	-0.0203364	494	0.487179	0.576694	1	0	2.5641	NO
3082	LINC01804	MCI	0	0	507	0.5	1	1	0	0	NO
3083	MYCNUT	MCI	0	0	507	0.5	1	1	0	0	NO
3084	MYCNOS	MCI	0	0	507	0.5	1	1	0	0	NO
3085	MYCN	MCI	0	0	507	0.5	1	1	0	0	NO
3086	AC010145.1	MCI	0	0	507	0.5	1	1	0	0	NO
3087	GACAT3	MCI	0	0	507	0.5	1	1	0	0	NO
3088	AC130710.1	MCI	0	0	507	0.5	1	1	0	0	NO
3089	AC010745.2	MCI	0	0	507	0.5	1	1	0	0	NO
3090	AC010745.5	MCI	0	0	507	0.5	1	1	0	0	NO
3091	AC010880.1	MCI	0	0	507	0.5	1	1	0	0	NO
3092	AC104623.1	MCI	0	0	507	0.5	1	1	0	0	NO
3093	FAM49A	MCI	0	-0.0602916	481	0.474359	0.415515	1	0	5.12821	NO
3094	RAD51AP2	MCI	0	0	507	0.5	1	1	0	0	NO
3095	VSNL1	MCI	0.233527	0.188512	566.5	0.558679	0.0901802	1	15.3846	3.84615	NO
3096	SMC6	MCI	0.671995	0.365423	596	0.587771	0.208031	1	38.4615	26.9231	NO
3097	GEN1	MCI	0	-0.0821926	474.5	0.467949	0.358084	1	0	6.41026	NO
3098	KCNS3	MCI	0	0	507	0.5	1	1	0	0	NO
3099	AC079148.1	MCI	0	-0.0108589	500.5	0.49359	0.706289	1	0	1.28205	NO
3100	RDH14	MCI	0	-0.0295508	494	0.487179	0.576694	1	0	2.5641	NO
3101	AC106053.1	MCI	0	0	507	0.5	1	1	0	0	NO
3102	LINC01376	MCI	0	-0.474682	351	0.346154	0.0229006	0.405171	0	30.7692	NO
3103	AC010096.1	MCI	0	0	507	0.5	1	1	0	0	NO
3104	LINC01808	MCI	0	0	507	0.5	1	1	0	0	NO
3105	CISD1P1	MCI	0	0	507	0.5	1	1	0	0	NO
3106	LINC00954	MCI	0	0	507	0.5	1	1	0	0	NO
3107	TTC32	MCI	0.133693	0.0237779	497	0.490138	0.835233	1	7.69231	10.2564	NO
3108	AC013400.1	MCI	0	0	507	0.5	1	1	0	0	NO
3109	WDR35	MCI	0.074664	-0.114492	465	0.45858	0.439232	1	7.69231	15.3846	NO
3110	AC079145.1	MCI	0	-0.0956738	468	0.461538	0.31009	1	0	7.69231	NO
3111	MATN3	MCI	0	-0.280307	390	0.384615	0.0574815	0.813009	0	23.0769	NO
3112	LAPTM4A	MCI	0.156283	-0.35341	348	0.343195	0.0384671	0.610408	7.69231	42.3077	NO
3113	AC098828.2	MCI	0	0	507	0.5	1	1	0	0	NO
3114	AC098828.3	MCI	0	0	507	0.5	1	1	0	0	NO
3115	SDC1	MCI	0	0	507	0.5	1	1	0	0	NO
3116	AC007041.1	MCI	0	0	507	0.5	1	1	0	0	NO
3117	PUM2	MCI	0.373865	-0.639339	309	0.304734	0.0196133	0.35665	30.7692	61.5385	NO
3118	SLC7A15P	MCI	0	0	507	0.5	1	1	0	0	NO
3119	RHOB	MCI	0.0984634	-0.412469	346	0.341223	0.0328265	0.54413	7.69231	39.7436	NO
3120	AC023137.1	MCI	0	0	507	0.5	1	1	0	0	NO
3121	AC012065.5	MCI	0	0	507	0.5	1	1	0	0	NO
3122	HS1BP3	MCI	0	-0.0583633	474.5	0.467949	0.358084	1	0	6.41026	NO
3123	GDF7	MCI	0.074664	0.074664	546	0.538462	0.0156024	0.2937	7.69231	0	NO
3124	AC012065.4	MCI	0	-0.0108472	500.5	0.49359	0.706289	1	0	1.28205	NO
3125	LDAH	MCI	0.0772864	-0.0593545	494	0.487179	0.784332	1	7.69231	10.2564	NO
3126	APOB	MCI	0	0	507	0.5	1	1	0	0	NO
3127	TDRD15	MCI	0	0	507	0.5	1	1	0	0	NO
3128	AC018742.1	MCI	0	0	507	0.5	1	1	0	0	NO
3129	AC009411.2	MCI	0	0	507	0.5	1	1	0	0	NO
3130	AC009411.1	MCI	0	0	507	0.5	1	1	0	0	NO
3131	AC096570.1	MCI	0	-0.0101755	500.5	0.49359	0.706289	1	0	1.28205	NO
3132	AC096570.2	MCI	0	-0.00883553	500.5	0.49359	0.706289	1	0	1.28205	NO
3133	AC018467.1	MCI	0	0	507	0.5	1	1	0	0	NO
3134	KLHL29	MCI	0.464115	0.121486	529	0.521696	0.731425	1	23.0769	20.5128	NO
3135	AC011239.1	MCI	0	0	507	0.5	1	1	0	0	NO
3136	AC011239.2	MCI	0	0	507	0.5	1	1	0	0	NO
3137	AC009242.1	MCI	0	0	507	0.5	1	1	0	0	NO
3138	ATAD2B	MCI	0.453348	-0.355147	387	0.381657	0.148314	1	23.0769	55.1282	NO
3139	UBXN2A	MCI	0	-0.374764	338	0.333333	0.0165264	0.307792	0	33.3333	NO
3140	RN7SL610P	MCI	0	0	507	0.5	1	1	0	0	NO
3141	MFSD2B	MCI	0	-0.0302452	494	0.487179	0.576694	1	0	2.5641	NO
3142	WDCP	MCI	0	-0.106595	448.5	0.442308	0.204133	1	0	11.5385	NO
3143	FKBP1B	MCI	0.113238	0.0692455	562.5	0.554734	0.114205	1	15.3846	3.84615	NO
3144	SF3B6	MCI	0	-0.0597916	468	0.461538	0.31009	1	0	7.69231	NO
3145	FAM228B	MCI	0.443419	0.21946	570.5	0.562623	0.314537	1	30.7692	19.2308	NO
3146	TP53I3	MCI	0	-0.0428788	487.5	0.480769	0.486025	1	0	3.84615	NO
3147	PFN4	MCI	0	0	507	0.5	1	1	0	0	NO
3148	AC008073.3	MCI	0	0	507	0.5	1	1	0	0	NO
3149	AC008073.2	MCI	0	0	507	0.5	1	1	0	0	NO
3150	FAM228A	MCI	0.145921	0.145921	546	0.538462	0.0156024	0.2937	7.69231	0	NO
3151	ITSN2	MCI	1.36479	0.152438	559	0.551282	0.553939	1	61.5385	71.7949	NO
3152	AC009228.1	MCI	0	-0.033209	494	0.487179	0.576694	1	0	2.5641	NO
3153	RPL36AP13	MCI	0	0	507	0.5	1	1	0	0	NO
3154	NCOA1	MCI	1.44496	-0.822163	305.5	0.301282	0.0223821	0.401176	61.5385	88.4615	NO
3155	PTRHD1	MCI	0	-0.0266507	494	0.487179	0.576694	1	0	2.5641	NO
3156	CENPO	MCI	0	-0.0292672	487.5	0.480769	0.486025	1	0	3.84615	NO
3157	ADCY3	MCI	0	-0.0847589	468	0.461538	0.31009	1	0	7.69231	NO
3158	AC012073.1	MCI	0	0	507	0.5	1	1	0	0	NO
3159	DNAJC27	MCI	0	-0.101767	474.5	0.467949	0.358084	1	0	6.41026	NO
3160	DNAJC27-AS1	MCI	0	-0.0315555	494	0.487179	0.576694	1	0	2.5641	NO
3161	EFR3B	MCI	0	-1.00283	214.5	0.211538	0.000386989	0.0349739	0	57.6923	DOWN
3162	SUCLA2P3	MCI	0	-0.0613707	487.5	0.480769	0.486025	1	0	3.84615	NO
3163	POMC	MCI	0	-0.0141708	500.5	0.49359	0.706289	1	0	1.28205	NO
3164	LINC01381	MCI	0	0	507	0.5	1	1	0	0	NO
3165	DNMT3A	MCI	0.174728	-0.0800649	487.5	0.480769	0.751292	1	15.3846	19.2308	NO
3166	AC012074.1	MCI	0	0	507	0.5	1	1	0	0	NO
3167	DTNB	MCI	0.174728	-0.259112	421	0.415187	0.223863	1	15.3846	30.7692	NO
3168	AC104699.1	MCI	0	0	507	0.5	1	1	0	0	NO
3169	ASXL2	MCI	0	-0.509676	318.5	0.314103	0.00992124	0.2937	0	37.1795	NO
3170	PTGES3P2	MCI	0	0	507	0.5	1	1	0	0	NO
3171	KIF3C	MCI	0	-0.056649	487.5	0.480769	0.486025	1	0	3.84615	NO
3172	TRMT112P6	MCI	0	0	507	0.5	1	1	0	0	NO
3173	RAB10	MCI	0.0772864	-0.735908	236	0.232742	0.00112405	0.0701292	7.69231	58.9744	NO
3174	AC011742.2	MCI	0	0	507	0.5	1	1	0	0	NO
3175	SMARCE1P6	MCI	0	-0.00911556	500.5	0.49359	0.706289	1	0	1.28205	NO
3176	GAREM2	MCI	0	0	507	0.5	1	1	0	0	NO
3177	HADHA	MCI	0	-0.179525	422.5	0.416667	0.117438	1	0	16.6667	NO
3178	HADHB	MCI	0.176591	-0.0838963	472.5	0.465976	0.587279	1	15.3846	21.7949	NO
3179	ADGRF3	MCI	0	-0.0575027	481	0.474359	0.415515	1	0	5.12821	NO
3180	SELENOI	MCI	0	-0.200664	409.5	0.403846	0.0886347	1	0	19.2308	NO
3181	DRC1	MCI	0	0	507	0.5	1	1	0	0	NO
3182	OTOF	MCI	0	0	507	0.5	1	1	0	0	NO
3183	C2orf70	MCI	0	0	507	0.5	1	1	0	0	NO
3184	CIB4	MCI	0	0	507	0.5	1	1	0	0	NO
3185	KCNK3	MCI	0	0	507	0.5	1	1	0	0	NO
3186	CENPA	MCI	0	0	507	0.5	1	1	0	0	NO
3187	DPYSL5	MCI	0	-0.0240744	494	0.487179	0.576694	1	0	2.5641	NO
3188	AC013472.2	MCI	0	0	507	0.5	1	1	0	0	NO
3189	MAPRE3	MCI	0.074664	-0.0251221	506	0.499014	0.990208	1	7.69231	7.69231	NO
3190	AC013472.1	MCI	0	0	507	0.5	1	1	0	0	NO
3191	TMEM214	MCI	0.0479669	-0.0266291	504	0.497041	0.951068	1	7.69231	7.69231	NO
3192	AGBL5	MCI	0	-0.0421318	481	0.474359	0.415515	1	0	5.12821	NO
3193	AGBL5-AS1	MCI	0	0	507	0.5	1	1	0	0	NO
3194	AC013472.3	MCI	0	0	507	0.5	1	1	0	0	NO
3195	AC013403.2	MCI	0	-0.0141708	500.5	0.49359	0.706289	1	0	1.28205	NO
3196	OST4	MCI	0	-0.0919532	461.5	0.455128	0.269336	1	0	8.97436	NO
3197	EMILIN1	MCI	0	-0.0112029	500.5	0.49359	0.706289	1	0	1.28205	NO
3198	KHK	MCI	0.0652707	0.0400956	532	0.524655	0.369023	1	7.69231	2.5641	NO
3199	CGREF1	MCI	0.0652707	0.0536515	539	0.531558	0.159512	1	7.69231	1.28205	NO
3200	ABHD1	MCI	0	0	507	0.5	1	1	0	0	NO
3201	PREB	MCI	0	-0.0985697	468	0.461538	0.31009	1	0	7.69231	NO
3202	SLC5A6	MCI	0.59932	-0.062946	492	0.485207	0.854342	1	38.4615	42.3077	NO
3203	ATRAID	MCI	0	-0.0299285	487.5	0.480769	0.486025	1	0	3.84615	NO
3204	CAD	MCI	0	-0.132983	448.5	0.442308	0.204133	1	0	11.5385	NO
3205	SLC30A3	MCI	0	0	507	0.5	1	1	0	0	NO
3206	DNAJC5G	MCI	0	0	507	0.5	1	1	0	0	NO
3207	TRIM54	MCI	0.114706	0.114706	546	0.538462	0.0156024	0.2937	7.69231	0	NO
3208	UCN	MCI	0	0	507	0.5	1	1	0	0	NO
3209	MPV17	MCI	0	-0.084537	474.5	0.467949	0.358084	1	0	6.41026	NO
3210	GTF3C2	MCI	0.20425	0.0189275	500.5	0.49359	0.916124	1	15.3846	16.6667	NO
3211	GTF3C2-AS1	MCI	0	0	507	0.5	1	1	0	0	NO
3212	AC074117.1	MCI	0	-0.0190827	494	0.487179	0.576694	1	0	2.5641	NO
3213	EIF2B4	MCI	0.0652707	-0.0398801	505	0.498028	0.970629	1	7.69231	7.69231	NO
3214	SNX17	MCI	0	-0.0926455	461.5	0.455128	0.269336	1	0	8.97436	NO
3215	ZNF513	MCI	0	-0.0481108	481	0.474359	0.415515	1	0	5.12821	NO
3216	PPM1G	MCI	0.074664	-0.111055	457	0.45069	0.38492	1	7.69231	17.9487	NO
3217	NRBP1	MCI	0	-0.338275	364	0.358974	0.0314086	0.523396	0	28.2051	NO
3218	KRTCAP3	MCI	0	-0.028708	494	0.487179	0.576694	1	0	2.5641	NO
3219	IFT172	MCI	0.142125	0.0534208	510	0.502959	0.951068	1	7.69231	7.69231	NO
3220	AC074117.2	MCI	0	0	507	0.5	1	1	0	0	NO
3221	FNDC4	MCI	0	0	507	0.5	1	1	0	0	NO
3222	GCKR	MCI	0	0	507	0.5	1	1	0	0	NO
3223	C2orf16	MCI	0	0	507	0.5	1	1	0	0	NO
3224	ZNF512	MCI	0	0	507	0.5	1	1	0	0	NO
3225	AC074091.1	MCI	0	-0.0205194	494	0.487179	0.576694	1	0	2.5641	NO
3226	CCDC121	MCI	0	-0.0449834	494	0.487179	0.576694	1	0	2.5641	NO
3227	GPN1	MCI	0.156151	0.135309	534	0.526627	0.331231	1	7.69231	2.5641	NO
3228	SUPT7L	MCI	0	-0.129064	442	0.435897	0.177868	1	0	12.8205	NO
3229	SLC4A1AP	MCI	0.313668	0.0921998	532	0.524655	0.682774	1	23.0769	17.9487	NO
3230	LINC01460	MCI	0	0	507	0.5	1	1	0	0	NO
3231	MRPL33	MCI	0.254614	-0.12969	446.5	0.440335	0.386891	1	15.3846	29.4872	NO
3232	RBKS	MCI	0.0479669	-0.073934	478	0.4714	0.56808	1	7.69231	12.8205	NO
3233	BABAM2	MCI	0.299945	-0.980463	223	0.219921	0.00103509	0.0652283	23.0769	73.0769	NO
3234	AC021171.1	MCI	0	0	507	0.5	1	1	0	0	NO
3235	AC093690.1	MCI	0	0	507	0.5	1	1	0	0	NO
3236	AC104695.2	MCI	0	0	507	0.5	1	1	0	0	NO
3237	FOSL2	MCI	1.48198	0.779637	757.5	0.747041	0.00303655	0.165445	76.9231	52.5641	NO
3238	AC104695.3	MCI	0	0	507	0.5	1	1	0	0	NO
3239	PLB1	MCI	0	-0.0424528	494	0.487179	0.576694	1	0	2.5641	NO
3240	AC074011.1	MCI	0	0	507	0.5	1	1	0	0	NO
3241	AC092164.1	MCI	0	-0.00911556	500.5	0.49359	0.706289	1	0	1.28205	NO
3242	PPP1CB	MCI	0.43058	0.180721	563	0.555227	0.385026	1	30.7692	20.5128	NO
3243	SPDYA	MCI	0.15884	0.136005	534	0.526627	0.331231	1	7.69231	2.5641	NO
3244	AC097724.1	MCI	0	0	507	0.5	1	1	0	0	NO
3245	TRMT61B	MCI	0	-0.122981	455	0.448718	0.234364	1	0	10.2564	NO
3246	WDR43	MCI	0.0479669	-0.26798	401	0.395464	0.111131	1	7.69231	26.9231	NO
3247	TOGARAM2	MCI	0	-0.0228221	494	0.487179	0.576694	1	0	2.5641	NO
3248	PCARE	MCI	0	0	507	0.5	1	1	0	0	NO
3249	AC105398.1	MCI	0	0	507	0.5	1	1	0	0	NO
3250	CLIP4	MCI	0.074664	0.0548581	539	0.531558	0.159512	1	7.69231	1.28205	NO
3251	ALK	MCI	0.0652707	-0.0226955	511	0.503945	0.926479	1	7.69231	6.41026	NO
3252	AC106870.1	MCI	0	0	507	0.5	1	1	0	0	NO
3253	AC016907.2	MCI	0	0	507	0.5	1	1	0	0	NO
3254	AC016907.1	MCI	0	0	507	0.5	1	1	0	0	NO
3255	YPEL5	MCI	0	-0.215291	403	0.397436	0.0768487	0.984687	0	20.5128	NO
3256	LBH	MCI	0	0	507	0.5	1	1	0	0	NO
3257	LINC01936	MCI	0	0	507	0.5	1	1	0	0	NO
3258	LCLAT1	MCI	0.310692	0.0512753	500.5	0.49359	0.920277	1	15.3846	19.2308	NO
3259	CAPN13	MCI	0	0	507	0.5	1	1	0	0	NO
3260	GALNT14	MCI	0.074664	0.062514	540	0.532544	0.146676	1	7.69231	1.28205	NO
3261	CAPN14	MCI	0	0	507	0.5	1	1	0	0	NO
3262	EHD3	MCI	0	-0.0105429	500.5	0.49359	0.706289	1	0	1.28205	NO
3263	XDH	MCI	0	0	507	0.5	1	1	0	0	NO
3264	SRD5A2	MCI	0	0	507	0.5	1	1	0	0	NO
3265	AL133247.1	MCI	0	0	507	0.5	1	1	0	0	NO
3266	LINC01946	MCI	0	0	507	0.5	1	1	0	0	NO
3267	KRT18P52	MCI	0	0	507	0.5	1	1	0	0	NO
3268	AL121652.1	MCI	0	0	507	0.5	1	1	0	0	NO
3269	MEMO1	MCI	0.074664	0.0585685	539	0.531558	0.159512	1	7.69231	1.28205	NO
3270	DPY30	MCI	0.114706	0.0225831	498	0.491124	0.852366	1	7.69231	10.2564	NO
3271	AL121655.1	MCI	0	0	507	0.5	1	1	0	0	NO
3272	SPAST	MCI	0.230947	-0.121369	444.5	0.438363	0.371265	1	15.3846	29.4872	NO
3273	AL121658.1	MCI	0	0	507	0.5	1	1	0	0	NO
3274	SLC30A6	MCI	0.074664	-0.110711	466	0.459566	0.450338	1	7.69231	15.3846	NO
3275	NLRC4	MCI	0	0	507	0.5	1	1	0	0	NO
3276	YIPF4	MCI	0.179977	-0.272659	405.5	0.399901	0.165963	1	15.3846	34.6154	NO
3277	AL133245.1	MCI	0	0	507	0.5	1	1	0	0	NO
3278	BIRC6	MCI	1.21362	-0.0335018	523	0.515779	0.859172	1	69.2308	74.359	NO
3279	BIRC6-AS1	MCI	0	0	507	0.5	1	1	0	0	NO
3280	BIRC6-AS2	MCI	0	-0.0191877	494	0.487179	0.576694	1	0	2.5641	NO
3281	TTC27	MCI	0.145921	-0.135665	436	0.42998	0.260386	1	7.69231	23.0769	NO
3282	LINC00486	MCI	0.074664	-0.182296	429	0.423077	0.216002	1	7.69231	23.0769	NO
3283	LTBP1	MCI	0.369024	0.242741	540	0.532544	0.497204	1	15.3846	10.2564	NO
3284	AC019127.1	MCI	0	0	507	0.5	1	1	0	0	NO
3285	RASGRP3	MCI	0.268552	-0.232736	458	0.451677	0.490219	1	23.0769	29.4872	NO
3286	AC020594.1	MCI	0	-0.0422994	481	0.474359	0.415515	1	0	5.12821	NO
3287	FAM98A	MCI	0.0479669	-0.0343667	498	0.491124	0.844395	1	7.69231	8.97436	NO
3288	HNRNPA1P61	MCI	0	0	507	0.5	1	1	0	0	NO
3289	LINC01320	MCI	0.170692	0.114295	516	0.508876	0.822681	1	7.69231	6.41026	NO
3290	MYADML	MCI	0	0	507	0.5	1	1	0	0	NO
3291	AC008170.1	MCI	0	-0.0167551	500.5	0.49359	0.706289	1	0	1.28205	NO
3292	AC012593.1	MCI	0	-0.0255858	500.5	0.49359	0.706289	1	0	1.28205	NO
3293	RN7SL602P	MCI	0	0	507	0.5	1	1	0	0	NO
3294	CRIM1-DT	MCI	0	-0.0226683	494	0.487179	0.576694	1	0	2.5641	NO
3295	CRIM1	MCI	1.88085	-0.038765	486	0.47929	0.815556	1	84.6154	80.7692	NO
3296	AC007378.1	MCI	0	0	507	0.5	1	1	0	0	NO
3297	FEZ2	MCI	0.0479669	-0.725146	238	0.234714	0.00110164	0.0689269	7.69231	56.4103	NO
3298	VIT	MCI	0	0	507	0.5	1	1	0	0	NO
3299	STRN	MCI	0.516144	-0.174736	408	0.402367	0.223954	1	23.0769	50	NO
3300	HEATR5B	MCI	0.176591	-0.14249	427	0.421105	0.25807	1	15.3846	30.7692	NO
3301	GPATCH11	MCI	0	-0.0521509	481	0.474359	0.415515	1	0	5.12821	NO
3302	EIF2AK2	MCI	0.502448	-0.778741	302	0.29783	0.0174682	0.324504	30.7692	69.2308	NO
3303	AC007899.1	MCI	0	0	507	0.5	1	1	0	0	NO
3304	SULT6B1	MCI	0	0	507	0.5	1	1	0	0	NO
3305	CEBPZOS	MCI	0	-0.221967	409.5	0.403846	0.0886377	1	0	19.2308	NO
3306	CEBPZ	MCI	0.62163	0.442089	642	0.633136	0.0214937	0.386993	38.4615	14.1026	NO
3307	NDUFAF7	MCI	0.18937	0.0661694	527	0.519724	0.706827	1	15.3846	12.8205	NO
3308	PRKD3	MCI	1.41702	0.510378	641	0.63215	0.118976	1	69.2308	60.2564	NO
3309	AC007391.1	MCI	0	-0.00976088	500.5	0.49359	0.706289	1	0	1.28205	NO
3310	QPCT	MCI	0	-0.071085	481	0.474359	0.415515	1	0	5.12821	NO
3311	AC006369.1	MCI	0	-0.0123688	500.5	0.49359	0.706289	1	0	1.28205	NO
3312	CDC42EP3	MCI	0	-0.201147	396.5	0.391026	0.0665215	0.895203	0	21.7949	NO
3313	AC010878.1	MCI	0	0	507	0.5	1	1	0	0	NO
3314	LINC00211	MCI	0	0	507	0.5	1	1	0	0	NO
3315	RMDN2	MCI	0	-0.0649452	481	0.474359	0.415515	1	0	5.12821	NO
3316	RMDN2-AS1	MCI	0	-0.0240744	494	0.487179	0.576694	1	0	2.5641	NO
3317	CYP1B1	MCI	0.0652707	-0.0516491	497	0.490138	0.826365	1	7.69231	8.97436	NO
3318	CYP1B1-AS1	MCI	0.074664	-0.0494784	505	0.498028	0.970629	1	7.69231	7.69231	NO
3319	AC009229.2	MCI	0	0	507	0.5	1	1	0	0	NO
3320	ATL2	MCI	0.113238	-0.450986	332.5	0.327909	0.0265017	0.459465	15.3846	44.8718	NO
3321	LINC02613	MCI	0.0652707	0.0652707	546	0.538462	0.0156024	0.2937	7.69231	0	NO
3322	LINC01883	MCI	0	0	507	0.5	1	1	0	0	NO
3323	RPLP0P6	MCI	0	-0.0106899	500.5	0.49359	0.706289	1	0	1.28205	NO
3324	HNRNPLL	MCI	0.162673	-0.112116	471.5	0.46499	0.576334	1	15.3846	21.7949	NO
3325	GALM	MCI	0	-0.054676	481	0.474359	0.415515	1	0	5.12821	NO
3326	AC074366.1	MCI	0	0	507	0.5	1	1	0	0	NO
3327	SRSF7	MCI	0.212604	-0.263913	390	0.384615	0.121352	1	15.3846	38.4615	NO
3328	GEMIN6	MCI	0	-0.0164419	500.5	0.49359	0.706289	1	0	1.28205	NO
3329	DHX57	MCI	0.111829	0.0454339	510	0.502959	0.951068	1	7.69231	7.69231	NO
3330	MORN2	MCI	0.0652707	0.0491452	539	0.531558	0.159512	1	7.69231	1.28205	NO
3331	ARHGEF33	MCI	0.0652707	0.0652707	546	0.538462	0.0156024	0.2937	7.69231	0	NO
3332	SOS1	MCI	1.69994	0.340406	634	0.625247	0.148851	1	76.9231	76.9231	NO
3333	CDKL4	MCI	0	0	507	0.5	1	1	0	0	NO
3334	MAP4K3	MCI	0.702906	-0.541503	372	0.366864	0.118016	1	46.1538	66.6667	NO
3335	MAP4K3-DT	MCI	0.198598	-0.232797	424.5	0.418639	0.249477	1	15.3846	32.0513	NO
3336	TMEM178A	MCI	0.177099	0.135508	571	0.563116	0.0426025	0.648511	15.3846	2.5641	NO
3337	THUMPD2	MCI	0.111829	-0.165294	428	0.422091	0.219198	1	7.69231	24.359	NO
3338	SLC8A1-AS1	MCI	0	-0.0185127	494	0.487179	0.576694	1	0	2.5641	NO
3339	SLC8A1	MCI	0.529091	0.409138	597	0.588757	0.0280268	0.477937	23.0769	5.12821	NO
3340	AC007317.1	MCI	0	0	507	0.5	1	1	0	0	NO
3341	AC009413.1	MCI	0	0	507	0.5	1	1	0	0	NO
3342	LINC01913	MCI	0	0	507	0.5	1	1	0	0	NO
3343	LINC01914	MCI	0	0	507	0.5	1	1	0	0	NO
3344	C2orf91	MCI	0	0	507	0.5	1	1	0	0	NO
3345	AC013480.1	MCI	0	-0.0145636	500.5	0.49359	0.706289	1	0	1.28205	NO
3346	PKDCC	MCI	0	0	507	0.5	1	1	0	0	NO
3347	AC083949.1	MCI	0	-0.0103162	500.5	0.49359	0.706289	1	0	1.28205	NO
3348	EML4	MCI	0	-0.519114	325	0.320513	0.0117952	0.2937	0	35.8974	NO
3349	COX7A2L	MCI	0	-0.142116	429	0.423077	0.134956	1	0	15.3846	NO
3350	KCNG3	MCI	0	0	507	0.5	1	1	0	0	NO
3351	AC025750.2	MCI	0	0	507	0.5	1	1	0	0	NO
3352	MTA3	MCI	0.198964	-0.157783	437.5	0.43146	0.31971	1	15.3846	29.4872	NO
3353	OXER1	MCI	0	0	507	0.5	1	1	0	0	NO
3354	HAAO	MCI	0	0	507	0.5	1	1	0	0	NO
3355	FTOP1	MCI	0	-0.0121886	500.5	0.49359	0.706289	1	0	1.28205	NO
3356	AC098824.1	MCI	0	0	507	0.5	1	1	0	0	NO
3357	AC016735.1	MCI	0	0	507	0.5	1	1	0	0	NO
3358	LINC01819	MCI	0	0	507	0.5	1	1	0	0	NO
3359	LINC02590	MCI	0	0	507	0.5	1	1	0	0	NO
3360	LINC02580	MCI	0	0	507	0.5	1	1	0	0	NO
3361	ZFP36L2	MCI	0.213294	0.061927	492	0.485207	0.761972	1	7.69231	11.5385	NO
3362	LINC01126	MCI	0	0	507	0.5	1	1	0	0	NO
3363	AC010883.1	MCI	0	0	507	0.5	1	1	0	0	NO
3364	THADA	MCI	0.227087	-0.568075	323	0.31854	0.0234826	0.413136	15.3846	51.2821	NO
3365	RN7SL531P	MCI	0	0	507	0.5	1	1	0	0	NO
3366	PLEKHH2	MCI	0.163734	0.100276	562.5	0.554734	0.114205	1	15.3846	3.84615	NO
3367	C1GALT1C1L	MCI	0	0	507	0.5	1	1	0	0	NO
3368	AC011242.1	MCI	0	0	507	0.5	1	1	0	0	NO
3369	DYNC2LI1	MCI	0.111829	-0.00570658	502	0.495069	0.917241	1	7.69231	8.97436	NO
3370	ABCG5	MCI	0	-0.0109525	500.5	0.49359	0.706289	1	0	1.28205	NO
3371	ABCG8	MCI	0	-0.0152389	500.5	0.49359	0.706289	1	0	1.28205	NO
3372	LRPPRC	MCI	0.0479669	-0.354667	364	0.358974	0.0453594	0.684373	7.69231	33.3333	NO
3373	RN7SL455P	MCI	0	0	507	0.5	1	1	0	0	NO
3374	AC019129.2	MCI	0	0	507	0.5	1	1	0	0	NO
3375	AC013717.1	MCI	0	-0.0278682	494	0.487179	0.576694	1	0	2.5641	NO
3376	SLC3A1	MCI	0	0	507	0.5	1	1	0	0	NO
3377	PREPL	MCI	0.15195	-0.181593	458	0.451677	0.447786	1	15.3846	23.0769	NO
3378	CAMKMT	MCI	0.904177	0.238576	575.5	0.567554	0.385882	1	46.1538	39.7436	NO
3379	LINC01833	MCI	0	0	507	0.5	1	1	0	0	NO
3380	SIX3-AS1	MCI	0	0	507	0.5	1	1	0	0	NO
3381	SIX3	MCI	0	0	507	0.5	1	1	0	0	NO
3382	AC012354.1	MCI	0	0	507	0.5	1	1	0	0	NO
3383	AC012354.2	MCI	0	-0.0732314	468	0.461538	0.31009	1	0	7.69231	NO
3384	LINC01121	MCI	0	0	507	0.5	1	1	0	0	NO
3385	SRBD1	MCI	0.074664	-0.171938	446	0.439842	0.301037	1	7.69231	19.2308	NO
3386	PRKCE	MCI	0.587758	-0.533501	346.5	0.341716	0.0623369	0.871565	30.7692	67.9487	NO
3387	EPAS1	MCI	2.21398	-0.367051	377	0.371795	0.141895	1	92.3077	97.4359	NO
3388	AC016912.1	MCI	0	0	507	0.5	1	1	0	0	NO
3389	RN7SL817P	MCI	0	0	507	0.5	1	1	0	0	NO
3390	ATP6V1E2	MCI	0	-0.0305954	494	0.487179	0.576694	1	0	2.5641	NO
3391	RHOQ	MCI	0.122631	-0.125145	461	0.454635	0.476368	1	15.3846	23.0769	NO
3392	AC018682.1	MCI	0	-0.0319464	494	0.487179	0.576694	1	0	2.5641	NO
3393	PIGF	MCI	0.145921	-0.148358	425	0.419132	0.210482	1	7.69231	25.641	NO
3394	CRIPT	MCI	0.074664	0.00978207	513	0.505917	0.884707	1	7.69231	6.41026	NO
3395	AC020604.1	MCI	0	-0.00924033	500.5	0.49359	0.706289	1	0	1.28205	NO
3396	LINC01118	MCI	0	-0.037188	487.5	0.480769	0.486025	1	0	3.84615	NO
3397	LINC01119	MCI	0	0	507	0.5	1	1	0	0	NO
3398	AC016722.2	MCI	0	0	507	0.5	1	1	0	0	NO
3399	MCFD2	MCI	0.0479669	-0.171495	441	0.434911	0.262849	1	7.69231	19.2308	NO
3400	TTC7A	MCI	0.31367	-0.170166	435	0.428994	0.346208	1	23.0769	38.4615	NO
3401	AC093732.2	MCI	0	0	507	0.5	1	1	0	0	NO
3402	AC093732.1	MCI	0	0	507	0.5	1	1	0	0	NO
3403	STPG4	MCI	0	0	507	0.5	1	1	0	0	NO
3404	AC073283.3	MCI	0	0	507	0.5	1	1	0	0	NO
3405	CALM2	MCI	0.341989	0.341989	585	0.576923	0.000538243	0.0349739	15.3846	0	UP
3406	EPCAM-DT	MCI	0	-0.0802785	474.5	0.467949	0.358084	1	0	6.41026	NO
3407	BCYRN1	MCI	0	-0.377055	377	0.371795	0.0426722	0.648511	0	25.641	NO
3408	EPCAM	MCI	0	0	507	0.5	1	1	0	0	NO
3409	MSH2	MCI	0.219679	-0.0377181	477.5	0.470907	0.643391	1	15.3846	21.7949	NO
3410	KCNK12	MCI	0.139935	0.139935	585	0.576923	0.000538243	0.0349739	15.3846	0	UP
3411	AC079250.1	MCI	0	0	507	0.5	1	1	0	0	NO
3412	MSH6	MCI	0	-0.0917258	461.5	0.455128	0.269336	1	0	8.97436	NO
3413	FBXO11	MCI	0.962144	-0.0910933	498	0.491124	0.92148	1	53.8462	66.6667	NO
3414	AC079807.1	MCI	0	-0.0164419	500.5	0.49359	0.706289	1	0	1.28205	NO
3415	AC092650.1	MCI	0	-0.0160955	500.5	0.49359	0.706289	1	0	1.28205	NO
3416	FOXN2	MCI	0.156151	-0.223769	411	0.405325	0.155951	1	7.69231	28.2051	NO
3417	AC093635.1	MCI	0	-0.0104404	500.5	0.49359	0.706289	1	0	1.28205	NO
3418	PPP1R21	MCI	0.376614	-0.00229027	478	0.4714	0.695872	1	23.0769	33.3333	NO
3419	STON1-GTF2A1L	MCI	0	0	507	0.5	1	1	0	0	NO
3420	AC073082.1	MCI	0	0	507	0.5	1	1	0	0	NO
3421	AC009975.1	MCI	0	0	507	0.5	1	1	0	0	NO
3422	FSHR	MCI	0.123934	0.123934	546	0.538462	0.0156024	0.2937	7.69231	0	NO
3423	AC009975.2	MCI	0	0	507	0.5	1	1	0	0	NO
3424	AC009971.1	MCI	0	0	507	0.5	1	1	0	0	NO
3425	NRXN1	MCI	0.718399	0.370211	576	0.568047	0.283654	1	30.7692	20.5128	NO
3426	AC068725.1	MCI	0	0	507	0.5	1	1	0	0	NO
3427	AC009234.1	MCI	0	0	507	0.5	1	1	0	0	NO
3428	AC007402.1	MCI	0	-0.02204	494	0.487179	0.576694	1	0	2.5641	NO
3429	AC010967.1	MCI	0	0	507	0.5	1	1	0	0	NO
3430	ASB3	MCI	0.437727	0.362767	633	0.62426	0.00875226	0.2937	30.7692	7.69231	NO
3431	GPR75-ASB3	MCI	0	-0.207593	416	0.410256	0.10209	1	0	17.9487	NO
3432	CHAC2	MCI	0	-0.00911556	500.5	0.49359	0.706289	1	0	1.28205	NO
3433	ERLEC1	MCI	0.162673	-0.0407264	487.5	0.480769	0.751292	1	15.3846	19.2308	NO
3434	PSME4	MCI	0.301751	-0.313229	407	0.401381	0.201115	1	23.0769	42.3077	NO
3435	ACYP2	MCI	0.490436	-0.0564335	464	0.457594	0.568213	1	23.0769	35.8974	NO
3436	TSPYL6	MCI	0	0	507	0.5	1	1	0	0	NO
3437	C2orf73	MCI	0	-0.0383011	494	0.487179	0.576694	1	0	2.5641	NO
3438	SPTBN1	MCI	1.8186	-0.446283	385.5	0.380178	0.169897	1	76.9231	96.1538	NO
3439	AC092839.1	MCI	0	-0.102606	455	0.448718	0.234364	1	0	10.2564	NO
3440	AC093110.1	MCI	0	-0.0833891	461.5	0.455128	0.269336	1	0	8.97436	NO
3441	EML6	MCI	0.222695	0.0381371	554	0.546351	0.386116	1	23.0769	12.8205	NO
3442	AC104781.2	MCI	0	-0.0136345	500.5	0.49359	0.706289	1	0	1.28205	NO
3443	RTN4	MCI	0.619502	-0.432634	377.5	0.372288	0.1309	1	30.7692	65.3846	NO
3444	CLHC1	MCI	0	-0.0667589	468	0.461538	0.31009	1	0	7.69231	NO
3445	AC012358.2	MCI	0	0	507	0.5	1	1	0	0	NO
3446	RPS27A	MCI	0	-0.281995	396.5	0.391026	0.0665215	0.895203	0	21.7949	NO
3447	MTIF2	MCI	0	-0.106884	448.5	0.442308	0.204133	1	0	11.5385	NO
3448	AC012358.3	MCI	0	-0.11399	448.5	0.442308	0.204133	1	0	11.5385	NO
3449	CCDC88A	MCI	0.581635	0.00831842	499.5	0.492604	0.927769	1	30.7692	39.7436	NO
3450	CFAP36	MCI	0.156283	0.0318639	492	0.485207	0.761972	1	7.69231	11.5385	NO
3451	PPP4R3B	MCI	0.570231	0.0752815	514	0.506903	0.934412	1	38.4615	42.3077	NO
3452	AC015982.1	MCI	0	-0.0216169	500.5	0.49359	0.706289	1	0	1.28205	NO
3453	PNPT1	MCI	0	-0.384916	338	0.333333	0.0165264	0.307792	0	33.3333	NO
3454	EFEMP1	MCI	0	-0.0742677	487.5	0.480769	0.486025	1	0	3.84615	NO
3455	AC011306.1	MCI	0	0	507	0.5	1	1	0	0	NO
3456	MIR217HG	MCI	0	0	507	0.5	1	1	0	0	NO
3457	AC007744.1	MCI	0	0	507	0.5	1	1	0	0	NO
3458	AC007743.1	MCI	0	-0.109474	442	0.435897	0.177868	1	0	12.8205	NO
3459	CCDC85A	MCI	0.675059	0.675059	663	0.653846	6.86335370745681e-07	0.000240821	30.7692	0	UP
3460	AC132153.1	MCI	0	-0.0531218	487.5	0.480769	0.486025	1	0	3.84615	NO
3461	ACTG1P22	MCI	0	0	507	0.5	1	1	0	0	NO
3462	VRK2	MCI	0.114706	-0.611081	319	0.314596	0.0159958	0.300204	7.69231	44.8718	NO
3463	FANCL	MCI	0.42458	-0.169814	446.5	0.440335	0.444214	1	30.7692	42.3077	NO
3464	AC007250.1	MCI	0	0	507	0.5	1	1	0	0	NO
3465	EIF3FP3	MCI	0	0	507	0.5	1	1	0	0	NO
3466	LINC01795	MCI	0	0	507	0.5	1	1	0	0	NO
3467	LINC01122	MCI	0.419143	0.419143	624	0.615385	1.94132328789944e-05	0.00339229	23.0769	0	UP
3468	AC007238.1	MCI	0	-0.0494197	481	0.474359	0.415515	1	0	5.12821	NO
3469	AC007092.1	MCI	0	0	507	0.5	1	1	0	0	NO
3470	AC007100.1	MCI	0	-0.0258032	494	0.487179	0.576694	1	0	2.5641	NO
3471	AC007179.1	MCI	0	0	507	0.5	1	1	0	0	NO
3472	AC007381.1	MCI	0	0	507	0.5	1	1	0	0	NO
3473	BCL11A	MCI	0	0	507	0.5	1	1	0	0	NO
3474	PAPOLG	MCI	0.2217	-0.0356553	469	0.462525	0.557243	1	15.3846	23.0769	NO
3475	LINC01185	MCI	0	0	507	0.5	1	1	0	0	NO
3476	REL	MCI	0.193888	0.0263882	512.5	0.505424	0.925751	1	15.3846	14.1026	NO
3477	NONOP2	MCI	0	-0.0302864	494	0.487179	0.576694	1	0	2.5641	NO
3478	AC010733.1	MCI	0	0	507	0.5	1	1	0	0	NO
3479	PUS10	MCI	0.284774	0.0887344	512.5	0.505424	0.930064	1	15.3846	16.6667	NO
3480	PEX13	MCI	0.21098	0.0667901	528.5	0.521203	0.674011	1	15.3846	11.5385	NO
3481	KIAA1841	MCI	0	-0.132249	448.5	0.442308	0.204133	1	0	11.5385	NO
3482	AC016747.4	MCI	0	-0.0199409	500.5	0.49359	0.706289	1	0	1.28205	NO
3483	AC016747.1	MCI	0	0	507	0.5	1	1	0	0	NO
3484	C2orf74	MCI	0	0	507	0.5	1	1	0	0	NO
3485	AC016747.2	MCI	0	0	507	0.5	1	1	0	0	NO
3486	AHSA2P	MCI	0	-0.255525	383.5	0.378205	0.0495764	0.726259	0	24.359	NO
3487	USP34	MCI	0.614477	-0.864933	295	0.290927	0.014748	0.2937	30.7692	74.359	NO
3488	AC016747.3	MCI	0	0	507	0.5	1	1	0	0	NO
3489	AC018889.1	MCI	0	0	507	0.5	1	1	0	0	NO
3490	AC016727.1	MCI	0	-0.0439326	487.5	0.480769	0.486025	1	0	3.84615	NO
3491	XPO1	MCI	0.262738	-0.398704	388	0.382643	0.13077	1	23.0769	43.5897	NO
3492	AC016727.3	MCI	0	0	507	0.5	1	1	0	0	NO
3493	AC108039.1	MCI	0	0	507	0.5	1	1	0	0	NO
3494	FAM161A	MCI	0	-0.028454	494	0.487179	0.576694	1	0	2.5641	NO
3495	CCT4	MCI	0.0479669	-0.297174	392	0.386588	0.0889245	1	7.69231	28.2051	NO
3496	AC107081.2	MCI	0	-0.0220996	494	0.487179	0.576694	1	0	2.5641	NO
3497	COMMD1	MCI	0.139935	-0.537783	348.5	0.343688	0.0407419	0.635922	15.3846	42.3077	NO
3498	AC018462.1	MCI	0	-0.0651156	474.5	0.467949	0.358084	1	0	6.41026	NO
3499	AC018462.2	MCI	0	0	507	0.5	1	1	0	0	NO
3500	B3GNT2	MCI	0.0479669	-0.227766	435	0.428994	0.232994	1	7.69231	20.5128	NO
3501	TMEM17	MCI	0	-0.0101755	500.5	0.49359	0.706289	1	0	1.28205	NO
3502	AC092155.2	MCI	0	0	507	0.5	1	1	0	0	NO
3503	AC092155.1	MCI	0	0	507	0.5	1	1	0	0	NO
3504	EHBP1	MCI	0.694466	0.0827581	546.5	0.538955	0.618969	1	46.1538	39.7436	NO
3505	AC092567.1	MCI	0	-0.0116192	500.5	0.49359	0.706289	1	0	1.28205	NO
3506	AC007098.1	MCI	0	-0.0198059	500.5	0.49359	0.706289	1	0	1.28205	NO
3507	OTX1	MCI	0	0	507	0.5	1	1	0	0	NO
3508	DBIL5P2	MCI	0	0	507	0.5	1	1	0	0	NO
3509	WDPCP	MCI	0.187902	-0.479211	386	0.380671	0.115579	1	23.0769	39.7436	NO
3510	RF00017.20	MCI	0	0	507	0.5	1	1	0	0	NO
3511	MDH1	MCI	0	-0.144323	435.5	0.429487	0.154969	1	0	14.1026	NO
3512	AC096664.2	MCI	0	0	507	0.5	1	1	0	0	NO
3513	UGP2	MCI	0.456735	-0.100525	473	0.466469	0.661767	1	30.7692	38.4615	NO
3514	VPS54	MCI	0.511398	-0.319995	409	0.403353	0.238242	1	30.7692	53.8462	NO
3515	AC012368.2	MCI	0	0	507	0.5	1	1	0	0	NO
3516	PELI1	MCI	0.819931	-0.118611	483	0.476331	0.779772	1	46.1538	56.4103	NO
3517	AC012368.1	MCI	0	0	507	0.5	1	1	0	0	NO
3518	LINC00309	MCI	0	0	507	0.5	1	1	0	0	NO
3519	RPL23AP37	MCI	0	0	507	0.5	1	1	0	0	NO
3520	LGALSL-DT	MCI	0.114706	-0.0115616	502	0.495069	0.917241	1	7.69231	8.97436	NO
3521	LGALSL	MCI	0	-0.0637605	474.5	0.467949	0.358084	1	0	6.41026	NO
3522	AC008074.2	MCI	0	0	507	0.5	1	1	0	0	NO
3523	AFTPH	MCI	0.341228	-0.0729536	480	0.473373	0.706182	1	23.0769	29.4872	NO
3524	LINC02579	MCI	0	0	507	0.5	1	1	0	0	NO
3525	SERTAD2	MCI	0	-0.176645	422.5	0.416667	0.117438	1	0	16.6667	NO
3526	AC007365.1	MCI	0	0	507	0.5	1	1	0	0	NO
3527	LINC01800	MCI	0	-0.0168566	500.5	0.49359	0.706289	1	0	1.28205	NO
3528	LINC02245	MCI	0.179932	0.179932	546	0.538462	0.0156024	0.2937	7.69231	0	NO
3529	RN7SL211P	MCI	0	0	507	0.5	1	1	0	0	NO
3530	AC007386.1	MCI	0	0	507	0.5	1	1	0	0	NO
3531	SLC1A4	MCI	0	-0.0527125	487.5	0.480769	0.486025	1	0	3.84615	NO
3532	LINC02576	MCI	0	0	507	0.5	1	1	0	0	NO
3533	CEP68	MCI	0.145921	-0.0468551	462	0.455621	0.434742	1	7.69231	17.9487	NO
3534	RAB1A	MCI	0.532487	-0.236216	426.5	0.420611	0.335349	1	30.7692	55.1282	NO
3535	AC007318.2	MCI	0	-0.0325367	487.5	0.480769	0.486025	1	0	3.84615	NO
3536	AC007318.1	MCI	0	-0.00985142	500.5	0.49359	0.706289	1	0	1.28205	NO
3537	ACTR2	MCI	0	-0.639083	266.5	0.262821	0.00221052	0.128662	0	47.4359	NO
3538	SPRED2	MCI	0.222323	-0.288185	390	0.384615	0.12135	1	15.3846	38.4615	NO
3539	AC007389.1	MCI	0	-0.0299091	487.5	0.480769	0.486025	1	0	3.84615	NO
3540	AC012370.2	MCI	0	-0.0149617	500.5	0.49359	0.706289	1	0	1.28205	NO
3541	AC007389.4	MCI	0	0	507	0.5	1	1	0	0	NO
3542	RN7SL635P	MCI	0	0	507	0.5	1	1	0	0	NO
3543	AC007389.3	MCI	0	0	507	0.5	1	1	0	0	NO
3544	LINC01873	MCI	0	0	507	0.5	1	1	0	0	NO
3545	MEIS1-AS3	MCI	0	0	507	0.5	1	1	0	0	NO
3546	MEIS1	MCI	0	-0.0168566	500.5	0.49359	0.706289	1	0	1.28205	NO
3547	MEIS1-AS2	MCI	0	0	507	0.5	1	1	0	0	NO
3548	LINC01798	MCI	0	-0.0123585	500.5	0.49359	0.706289	1	0	1.28205	NO
3549	LINC01799	MCI	0	0	507	0.5	1	1	0	0	NO
3550	LINC01828	MCI	0	0	507	0.5	1	1	0	0	NO
3551	LINC01829	MCI	0	-0.121908	461.5	0.455128	0.269336	1	0	8.97436	NO
3552	ETAA1	MCI	0	-0.147943	435.5	0.429487	0.154969	1	0	14.1026	NO
3553	AC007422.2	MCI	0	0	507	0.5	1	1	0	0	NO
3554	LINC01812	MCI	0	0	507	0.5	1	1	0	0	NO
3555	C1D	MCI	0	-0.135307	442	0.435897	0.177868	1	0	12.8205	NO
3556	WDR92	MCI	0	-0.0376729	494	0.487179	0.576694	1	0	2.5641	NO
3557	AC017083.3	MCI	0	-0.0344755	487.5	0.480769	0.486025	1	0	3.84615	NO
3558	PNO1	MCI	0	-0.0885604	461.5	0.455128	0.269336	1	0	8.97436	NO
3559	AC017083.2	MCI	0	0	507	0.5	1	1	0	0	NO
3560	AC017083.1	MCI	0	-0.0320689	487.5	0.480769	0.486025	1	0	3.84615	NO
3561	CNRIP1	MCI	0.208357	-0.0291928	497	0.490138	0.870993	1	15.3846	17.9487	NO
3562	AC015969.1	MCI	0	0	507	0.5	1	1	0	0	NO
3563	PLEK	MCI	0	-0.0383757	487.5	0.480769	0.486025	1	0	3.84615	NO
3564	AC127383.1	MCI	0	-0.0338911	494	0.487179	0.576694	1	0	2.5641	NO
3565	FBXO48	MCI	0	-0.023939	494	0.487179	0.576694	1	0	2.5641	NO
3566	APLF	MCI	0.0479669	-0.139187	483	0.476331	0.623501	1	7.69231	11.5385	NO
3567	PROKR1	MCI	0	0	507	0.5	1	1	0	0	NO
3568	ARHGAP25	MCI	0.0479669	-0.16252	463	0.456607	0.417499	1	7.69231	15.3846	NO
3569	LINC01888	MCI	0	0	507	0.5	1	1	0	0	NO
3570	ANTXR1	MCI	0.074664	-0.0020597	513	0.505917	0.884707	1	7.69231	6.41026	NO
3571	GFPT1	MCI	0	-0.214812	396.5	0.391026	0.0665215	0.895203	0	21.7949	NO
3572	NFU1	MCI	0	-0.195393	429	0.423077	0.134956	1	0	15.3846	NO
3573	AAK1	MCI	1.12818	-0.184328	475	0.468442	0.718084	1	53.8462	75.641	NO
3574	B3GALNT1P1	MCI	0	0	507	0.5	1	1	0	0	NO
3575	ANXA4	MCI	0.128624	-0.0780828	454	0.447732	0.369471	1	7.69231	19.2308	NO
3576	AC092431.1	MCI	0	0	507	0.5	1	1	0	0	NO
3577	GMCL1	MCI	0.179977	0.109943	549	0.54142	0.33792	1	15.3846	7.69231	NO
3578	AC019206.1	MCI	0	-0.0123688	500.5	0.49359	0.706289	1	0	1.28205	NO
3579	SNRNP27	MCI	0.30033	0.287242	579.5	0.571499	0.0082926	0.2937	15.3846	1.28205	NO
3580	MXD1	MCI	0	-0.12042	448.5	0.442308	0.204133	1	0	11.5385	NO
3581	ASPRV1	MCI	0	-0.0159847	494	0.487179	0.576694	1	0	2.5641	NO
3582	PCBP1-AS1	MCI	0.256215	-0.136017	427.5	0.421598	0.278567	1	15.3846	34.6154	NO
3583	PCBP1	MCI	0	-0.368838	344.5	0.339744	0.0194802	0.354815	0	32.0513	NO
3584	AC016700.3	MCI	0	0	507	0.5	1	1	0	0	NO
3585	LINC01816	MCI	0	0	507	0.5	1	1	0	0	NO
3586	C2orf42	MCI	0.191993	0.1	543.5	0.535996	0.430584	1	15.3846	8.97436	NO
3587	TIA1	MCI	0	0	507	0.5	1	1	0	0	NO
3588	PCYOX1	MCI	0	-0.00765384	500.5	0.49359	0.706289	1	0	1.28205	NO
3589	SNRPG	MCI	0.0479669	-0.0532667	497	0.490138	0.826365	1	7.69231	8.97436	NO
3590	FAM136A	MCI	0	-0.0232864	494	0.487179	0.576694	1	0	2.5641	NO
3591	AC022201.1	MCI	0	0	507	0.5	1	1	0	0	NO
3592	TGFA	MCI	0	0	507	0.5	1	1	0	0	NO
3593	ADD2	MCI	0.074664	0.0523022	539	0.531558	0.159512	1	7.69231	1.28205	NO
3594	FIGLA	MCI	0	0	507	0.5	1	1	0	0	NO
3595	CLEC4F	MCI	0	0	507	0.5	1	1	0	0	NO
3596	VAX2	MCI	0	0	507	0.5	1	1	0	0	NO
3597	ATP6V1B1	MCI	0	0	507	0.5	1	1	0	0	NO
3598	AC007040.2	MCI	0	-0.0407765	487.5	0.480769	0.486025	1	0	3.84615	NO
3599	ANKRD53	MCI	0.156283	0.140158	540	0.532544	0.146676	1	7.69231	1.28205	NO
3600	AC007040.1	MCI	0	0	507	0.5	1	1	0	0	NO
3601	AC007881.2	MCI	0	0	507	0.5	1	1	0	0	NO
3602	NAGK	MCI	0	-0.0910743	455	0.448718	0.234364	1	0	10.2564	NO
3603	AC007881.3	MCI	0	0	507	0.5	1	1	0	0	NO
3604	MCEE	MCI	0	-0.115141	461.5	0.455128	0.269336	1	0	8.97436	NO
3605	MPHOSPH10	MCI	0.187902	0.0521984	552	0.544379	0.406875	1	23.0769	12.8205	NO
3606	PAIP2B	MCI	0	-0.0202417	494	0.487179	0.576694	1	0	2.5641	NO
3607	ZNF638	MCI	1.53954	0.0123474	558	0.550296	0.565039	1	69.2308	80.7692	NO
3608	DYSF	MCI	0.402806	0.0476252	505	0.498028	0.982221	1	23.0769	25.641	NO
3609	RPS20P10	MCI	0	0	507	0.5	1	1	0	0	NO
3610	CYP26B1	MCI	0	-0.0117504	500.5	0.49359	0.706289	1	0	1.28205	NO
3611	EXOC6B	MCI	1.21845	-0.924723	322	0.317554	0.035784	0.583235	53.8462	85.8974	NO
3612	SPR	MCI	0	-0.0674502	468	0.461538	0.31009	1	0	7.69231	NO
3613	EMX1	MCI	0.0652707	0.0652707	546	0.538462	0.0156024	0.2937	7.69231	0	NO
3614	SFXN5	MCI	0.128624	-0.0230264	479	0.472387	0.595816	1	7.69231	14.1026	NO
3615	RAB11FIP5	MCI	0.074664	-0.0780221	481	0.474359	0.609499	1	7.69231	12.8205	NO
3616	AC010913.1	MCI	0	0	507	0.5	1	1	0	0	NO
3617	NOTO	MCI	0	0	507	0.5	1	1	0	0	NO
3618	SMYD5	MCI	0	-0.00985142	500.5	0.49359	0.706289	1	0	1.28205	NO
3619	PRADC1	MCI	0	-0.0243743	494	0.487179	0.576694	1	0	2.5641	NO
3620	CCT7	MCI	0	-0.273141	370.5	0.365385	0.036651	0.58455	0	26.9231	NO
3621	FBXO41	MCI	0	0	507	0.5	1	1	0	0	NO
3622	EGR4	MCI	0	-0.0108569	500.5	0.49359	0.706289	1	0	1.28205	NO
3623	AC074008.2	MCI	0	0	507	0.5	1	1	0	0	NO
3624	ALMS1	MCI	0.345266	-0.139885	456	0.449704	0.493254	1	23.0769	34.6154	NO
3625	ALMS1P1	MCI	0	-0.0145544	500.5	0.49359	0.706289	1	0	1.28205	NO
3626	TPRKB	MCI	0	-0.032955	487.5	0.480769	0.486025	1	0	3.84615	NO
3627	AC092653.1	MCI	0	0	507	0.5	1	1	0	0	NO
3628	AC092653.2	MCI	0	0	507	0.5	1	1	0	0	NO
3629	DUSP11	MCI	0.0652707	-0.0132601	506	0.499014	0.990208	1	7.69231	7.69231	NO
3630	C2orf78	MCI	0	0	507	0.5	1	1	0	0	NO
3631	STAMBP	MCI	0.193888	0.0411396	520	0.512821	0.809475	1	15.3846	12.8205	NO
3632	AC073046.3	MCI	0	-0.0136345	500.5	0.49359	0.706289	1	0	1.28205	NO
3633	ACTG2	MCI	0	-0.0112029	500.5	0.49359	0.706289	1	0	1.28205	NO
3634	DGUOK	MCI	0.074664	-0.0434079	501	0.494083	0.898939	1	7.69231	8.97436	NO
3635	DGUOK-AS1	MCI	0	0	507	0.5	1	1	0	0	NO
3636	AC073046.1	MCI	0	0	507	0.5	1	1	0	0	NO
3637	TET3	MCI	0.074664	-0.0748369	484	0.477318	0.638352	1	7.69231	11.5385	NO
3638	FNBP1P1	MCI	0.074664	0.0663332	540	0.532544	0.146676	1	7.69231	1.28205	NO
3639	AC073263.1	MCI	0	0	507	0.5	1	1	0	0	NO
3640	BOLA3	MCI	0	-0.00985142	500.5	0.49359	0.706289	1	0	1.28205	NO
3641	BOLA3-AS1	MCI	0	0	507	0.5	1	1	0	0	NO
3642	MOB1A	MCI	0.168256	-0.0399484	456	0.449704	0.38799	1	7.69231	19.2308	NO
3643	AC073263.3	MCI	0	0	507	0.5	1	1	0	0	NO
3644	AC073263.2	MCI	0	0	507	0.5	1	1	0	0	NO
3645	MTHFD2	MCI	0	0	507	0.5	1	1	0	0	NO
3646	AC006030.1	MCI	0	-0.064997	474.5	0.467949	0.358084	1	0	6.41026	NO
3647	NECAP1P2	MCI	0	0	507	0.5	1	1	0	0	NO
3648	DCTN1	MCI	0.551515	0.50863	685	0.675542	4.15518624013879e-05	0.00690328	38.4615	3.84615	UP
3649	DCTN1-AS1	MCI	0	0	507	0.5	1	1	0	0	NO
3650	AC005041.1	MCI	0	0	507	0.5	1	1	0	0	NO
3651	WDR54	MCI	0	-0.037677	487.5	0.480769	0.486025	1	0	3.84615	NO
3652	RTKN	MCI	0	0	507	0.5	1	1	0	0	NO
3653	INO80B	MCI	0	0	507	0.5	1	1	0	0	NO
3654	INO80B-WBP1	MCI	0	-0.0310872	494	0.487179	0.576694	1	0	2.5641	NO
3655	WBP1	MCI	0	0	507	0.5	1	1	0	0	NO
3656	MOGS	MCI	0	-0.0921979	455	0.448718	0.234364	1	0	10.2564	NO
3657	MRPL53	MCI	0	0	507	0.5	1	1	0	0	NO
3658	CCDC142	MCI	0	-0.0938782	461.5	0.455128	0.269336	1	0	8.97436	NO
3659	TTC31	MCI	0	-0.0122894	500.5	0.49359	0.706289	1	0	1.28205	NO
3660	LBX2	MCI	0	0	507	0.5	1	1	0	0	NO
3661	AC005041.3	MCI	0	0	507	0.5	1	1	0	0	NO
3662	PCGF1	MCI	0	-0.0449618	494	0.487179	0.576694	1	0	2.5641	NO
3663	DQX1	MCI	0	0	507	0.5	1	1	0	0	NO
3664	AUP1	MCI	0.270857	0.108095	512.5	0.505424	0.930064	1	15.3846	16.6667	NO
3665	HTRA2	MCI	0.164637	0.0808795	510	0.502959	0.951068	1	7.69231	7.69231	NO
3666	LOXL3	MCI	0.0772864	0.0330366	526	0.518738	0.554712	1	7.69231	3.84615	NO
3667	DOK1	MCI	0	-0.0168566	500.5	0.49359	0.706289	1	0	1.28205	NO
3668	M1AP	MCI	0	0	507	0.5	1	1	0	0	NO
3669	SEMA4F	MCI	0.0479669	-0.0258932	511	0.503945	0.926479	1	7.69231	6.41026	NO
3670	AC019069.1	MCI	0	0	507	0.5	1	1	0	0	NO
3671	HK2	MCI	0	-0.0225569	494	0.487179	0.576694	1	0	2.5641	NO
3672	LINC01291	MCI	0	0	507	0.5	1	1	0	0	NO
3673	AC104135.1	MCI	0	0	507	0.5	1	1	0	0	NO
3674	POLE4	MCI	0	-0.167465	429	0.423077	0.134956	1	0	15.3846	NO
3675	TACR1	MCI	0	0	507	0.5	1	1	0	0	NO
3676	AC007681.1	MCI	0	-0.101756	455	0.448718	0.234364	1	0	10.2564	NO
3677	EVA1A	MCI	0	-0.0746413	468	0.461538	0.31009	1	0	7.69231	NO
3678	AC007099.1	MCI	0	-0.105082	455	0.448718	0.234364	1	0	10.2564	NO
3679	MRPL19	MCI	0.0652707	-0.156884	439	0.432939	0.260184	1	7.69231	20.5128	NO
3680	GCFC2	MCI	0.145921	-0.0708915	460	0.453649	0.414381	1	7.69231	17.9487	NO
3681	AC005034.2	MCI	0	0	507	0.5	1	1	0	0	NO
3682	AC005034.6	MCI	0	-0.0152389	500.5	0.49359	0.706289	1	0	1.28205	NO
3683	RN7SKP203	MCI	0	-0.0424601	487.5	0.480769	0.486025	1	0	3.84615	NO
3684	LRRTM4	MCI	1.10915	1.00629	714	0.704142	6.80433704840652e-05	0.010972	46.1538	7.69231	UP
3685	AC079117.1	MCI	0	0	507	0.5	1	1	0	0	NO
3686	AC105399.1	MCI	0	-0.0127496	500.5	0.49359	0.706289	1	0	1.28205	NO
3687	AC012494.1	MCI	0	0	507	0.5	1	1	0	0	NO
3688	AC092604.1	MCI	0	0	507	0.5	1	1	0	0	NO
3689	AC011754.1	MCI	0	0	507	0.5	1	1	0	0	NO
3690	CTNNA2	MCI	0.768903	0.179736	528.5	0.521203	0.768049	1	30.7692	29.4872	NO
3691	AC011754.2	MCI	0	-0.0123585	500.5	0.49359	0.706289	1	0	1.28205	NO
3692	AC010975.1	MCI	0	0	507	0.5	1	1	0	0	NO
3693	AC010975.2	MCI	0	0	507	0.5	1	1	0	0	NO
3694	AC016716.2	MCI	0	0	507	0.5	1	1	0	0	NO
3695	AC016716.1	MCI	0	0	507	0.5	1	1	0	0	NO
3696	LRRTM1	MCI	0.074664	0.074664	546	0.538462	0.0156024	0.2937	7.69231	0	NO
3697	AC008067.1	MCI	0	0	507	0.5	1	1	0	0	NO
3698	AC012355.1	MCI	0	0	507	0.5	1	1	0	0	NO
3699	AC010105.1	MCI	0	0	507	0.5	1	1	0	0	NO
3700	AC098817.1	MCI	0	0	507	0.5	1	1	0	0	NO
3701	AC106874.1	MCI	0	0	507	0.5	1	1	0	0	NO
3702	SUCLG1	MCI	0.168256	-0.00467376	468	0.461538	0.486761	1	7.69231	16.6667	NO
3703	DNAH6	MCI	0.382685	0.361397	614	0.605523	0.00222358	0.128662	23.0769	2.5641	NO
3704	TRABD2A	MCI	0	-0.0692557	474.5	0.467949	0.358084	1	0	6.41026	NO
3705	TMSB10	MCI	0.262738	-1.15211	231	0.227811	0.00121563	0.0752008	23.0769	65.3846	NO
3706	AC022210.1	MCI	0	0	507	0.5	1	1	0	0	NO
3707	KCMF1	MCI	0.279615	-0.31409	382	0.376726	0.109693	1	15.3846	43.5897	NO
3708	TCF7L1	MCI	0.460614	0.104347	537	0.529586	0.666026	1	30.7692	25.641	NO
3709	TGOLN2	MCI	0.269521	-0.119465	435	0.428994	0.337007	1	23.0769	35.8974	NO
3710	PEBP1P2	MCI	0	0	507	0.5	1	1	0	0	NO
3711	RETSAT	MCI	0	-0.0329489	487.5	0.480769	0.486025	1	0	3.84615	NO
3712	ELMOD3	MCI	0	-0.141587	442	0.435897	0.177868	1	0	12.8205	NO
3713	CAPG	MCI	0	-0.0119109	500.5	0.49359	0.706289	1	0	1.28205	NO
3714	SH2D6	MCI	0	0	507	0.5	1	1	0	0	NO
3715	RPSAP22	MCI	0	0	507	0.5	1	1	0	0	NO
3716	MAT2A	MCI	0.164637	-0.0482551	456	0.449704	0.38799	1	7.69231	19.2308	NO
3717	GGCX	MCI	0.114706	-0.0436778	473	0.466469	0.532376	1	7.69231	15.3846	NO
3718	VAMP8	MCI	0	-0.0548744	481	0.474359	0.415515	1	0	5.12821	NO
3719	VAMP5	MCI	0	-0.272738	390	0.384615	0.0574815	0.813009	0	23.0769	NO
3720	RNF181	MCI	0.0479669	0.00418821	518	0.510848	0.762992	1	7.69231	5.12821	NO
3721	TMEM150A	MCI	0	-0.0211371	494	0.487179	0.576694	1	0	2.5641	NO
3722	USP39	MCI	0	-0.346	357.5	0.352564	0.0268524	0.459465	0	29.4872	NO
3723	C2orf68	MCI	0.0479669	-0.0565075	497	0.490138	0.826365	1	7.69231	8.97436	NO
3724	SFTPB	MCI	0	0	507	0.5	1	1	0	0	NO
3725	GNLY	MCI	0	-0.0651237	474.5	0.467949	0.358084	1	0	6.41026	NO
3726	ATOH8	MCI	0.233437	-0.00878869	482.5	0.475838	0.701615	1	15.3846	21.7949	NO
3727	AC105053.1	MCI	0	-0.0108569	500.5	0.49359	0.706289	1	0	1.28205	NO
3728	ST3GAL5	MCI	0	-0.0881401	461.5	0.455128	0.269336	1	0	8.97436	NO
3729	ST3GAL5-AS1	MCI	0	0	507	0.5	1	1	0	0	NO
3730	AC012511.1	MCI	0	0	507	0.5	1	1	0	0	NO
3731	POLR1A	MCI	0.145921	0.0357089	486	0.47929	0.681341	1	7.69231	12.8205	NO
3732	PTCD3	MCI	0.380861	-0.0505032	455	0.448718	0.489228	1	23.0769	35.8974	NO
3733	IMMT	MCI	0.0772864	-0.139162	457	0.45069	0.38492	1	7.69231	17.9487	NO
3734	AC009309.1	MCI	0	0	507	0.5	1	1	0	0	NO
3735	MRPL35	MCI	0	-0.0824854	474.5	0.467949	0.358084	1	0	6.41026	NO
3736	REEP1	MCI	0.128624	0.128624	546	0.538462	0.0156024	0.2937	7.69231	0	NO
3737	KDM3A	MCI	0.122631	-0.39657	362.5	0.357495	0.057813	0.817433	15.3846	39.7436	NO
3738	CHMP3	MCI	0.148031	0.112665	566.5	0.558679	0.0901802	1	15.3846	3.84615	NO
3739	RNF103-CHMP3	MCI	0	-0.0234111	494	0.487179	0.576694	1	0	2.5641	NO
3740	AC015971.1	MCI	0	-0.0603347	481	0.474359	0.415515	1	0	5.12821	NO
3741	RMND5A	MCI	0.302608	0.194607	611	0.602564	0.0458975	0.690044	30.7692	10.2564	NO
3742	CD8A	MCI	0	0	507	0.5	1	1	0	0	NO
3743	CD8B	MCI	0	0	507	0.5	1	1	0	0	NO
3744	ANAPC1P1	MCI	0	-0.012014	500.5	0.49359	0.706289	1	0	1.28205	NO
3745	RGPD1	MCI	0	0	507	0.5	1	1	0	0	NO
3746	PLGLB1	MCI	0	0	507	0.5	1	1	0	0	NO
3747	AC125232.2	MCI	0	-0.0106598	500.5	0.49359	0.706289	1	0	1.28205	NO
3748	AC083899.1	MCI	0	0	507	0.5	1	1	0	0	NO
3749	LINC01943	MCI	0	0	507	0.5	1	1	0	0	NO
3750	AC133644.3	MCI	0	-0.134153	442	0.435897	0.177868	1	0	12.8205	NO
3751	RGPD2	MCI	0	0	507	0.5	1	1	0	0	NO
3752	AC108479.2	MCI	0	0	507	0.5	1	1	0	0	NO
3753	RNU2-63P	MCI	0	0	507	0.5	1	1	0	0	NO
3754	KRCC1	MCI	0.15195	-0.0437737	510.5	0.503452	0.95541	1	15.3846	14.1026	NO
3755	SMYD1	MCI	0	0	507	0.5	1	1	0	0	NO
3756	FABP1	MCI	0	0	507	0.5	1	1	0	0	NO
3757	THNSL2	MCI	0	-0.0125149	500.5	0.49359	0.706289	1	0	1.28205	NO
3758	AC104134.1	MCI	0	-0.0141708	500.5	0.49359	0.706289	1	0	1.28205	NO
3759	EIF2AK3	MCI	0.246931	0.0304926	527	0.519724	0.744972	1	23.0769	17.9487	NO
3760	EIF2AK3-DT	MCI	0	-0.0122894	500.5	0.49359	0.706289	1	0	1.28205	NO
3761	RPIA	MCI	0	-0.108074	461.5	0.455128	0.269336	1	0	8.97436	NO
3762	ANKRD36BP2	MCI	0	0	507	0.5	1	1	0	0	NO
3763	AC244205.1	MCI	0	0	507	0.5	1	1	0	0	NO
3764	AC006453.4	MCI	0	0	507	0.5	1	1	0	0	NO
3765	AC006453.2	MCI	0	0	507	0.5	1	1	0	0	NO
3766	AC233263.6	MCI	0	0	507	0.5	1	1	0	0	NO
3767	AC233266.2	MCI	0	0	507	0.5	1	1	0	0	NO
3768	AC116050.1	MCI	0	0	507	0.5	1	1	0	0	NO
3769	LSP1P4	MCI	0	-0.0178232	500.5	0.49359	0.706289	1	0	1.28205	NO
3770	AC027612.2	MCI	0	0	507	0.5	1	1	0	0	NO
3771	AC027612.1	MCI	0	0	507	0.5	1	1	0	0	NO
3772	AC027612.3	MCI	0	-0.0104404	500.5	0.49359	0.706289	1	0	1.28205	NO
3773	GGT8P	MCI	0	0	507	0.5	1	1	0	0	NO
3774	SLC9B1P2	MCI	0	-0.00985938	500.5	0.49359	0.706289	1	0	1.28205	NO
3775	AC026273.1	MCI	0	-0.0123688	500.5	0.49359	0.706289	1	0	1.28205	NO
3776	AL845331.3	MCI	0	0	507	0.5	1	1	0	0	NO
3777	AL845331.2	MCI	0	0	507	0.5	1	1	0	0	NO
3778	CNN2P11	MCI	0	0	507	0.5	1	1	0	0	NO
3779	AL845331.1	MCI	0	0	507	0.5	1	1	0	0	NO
3780	ANKRD20A8P	MCI	0	0	507	0.5	1	1	0	0	NO
3781	AC097374.1	MCI	0	0	507	0.5	1	1	0	0	NO
3782	TEKT4	MCI	0	0	507	0.5	1	1	0	0	NO
3783	AC103563.7	MCI	0	0	507	0.5	1	1	0	0	NO
3784	MAL	MCI	0	-0.0235614	494	0.487179	0.576694	1	0	2.5641	NO
3785	AC103563.2	MCI	0	0	507	0.5	1	1	0	0	NO
3786	MRPS5	MCI	0.0772864	-0.246164	393	0.387574	0.101674	1	7.69231	30.7692	NO
3787	ZNF514	MCI	0.18166	0.138568	565.5	0.557692	0.0957675	1	15.3846	3.84615	NO
3788	ZNF2	MCI	0	-0.0205859	494	0.487179	0.576694	1	0	2.5641	NO
3789	AC092835.1	MCI	0	-0.0870318	468	0.461538	0.31009	1	0	7.69231	NO
3790	PROM2	MCI	0	0	507	0.5	1	1	0	0	NO
3791	KCNIP3	MCI	0.179977	0.179977	585	0.576923	0.000538243	0.0349739	15.3846	0	UP
3792	FAHD2A	MCI	0	-0.0220658	494	0.487179	0.576694	1	0	2.5641	NO
3793	AC009238.3	MCI	0	0	507	0.5	1	1	0	0	NO
3794	AC009237.14	MCI	0	0	507	0.5	1	1	0	0	NO
3795	AC009237.3	MCI	0	-0.0223217	494	0.487179	0.576694	1	0	2.5641	NO
3796	AC009237.15	MCI	0	0	507	0.5	1	1	0	0	NO
3797	OR7E102P	MCI	0	0	507	0.5	1	1	0	0	NO
3798	LINC00342	MCI	0.692551	0.668349	731	0.720907	2.45805876552087e-07	0.000143747	46.1538	2.5641	UP
3799	ANKRD36C	MCI	0.563841	0.271041	573.5	0.565582	0.310542	1	30.7692	21.7949	NO
3800	FAHD2CP	MCI	0	-0.0256822	494	0.487179	0.576694	1	0	2.5641	NO
3801	GPAT2	MCI	0	0	507	0.5	1	1	0	0	NO
3802	ADRA2B	MCI	0	0	507	0.5	1	1	0	0	NO
3803	ASTL	MCI	0	0	507	0.5	1	1	0	0	NO
3804	DUSP2	MCI	0	0	507	0.5	1	1	0	0	NO
3805	STARD7	MCI	0.2484	0.046851	505	0.498028	0.979543	1	15.3846	17.9487	NO
3806	STARD7-AS1	MCI	0.111829	0.0719389	533	0.525641	0.349803	1	7.69231	2.5641	NO
3807	TMEM127	MCI	0	-0.0601369	474.5	0.467949	0.358084	1	0	6.41026	NO
3808	CIAO1	MCI	0	-0.0867386	461.5	0.455128	0.269336	1	0	8.97436	NO
3809	SNRNP200	MCI	0.0479669	-0.157729	436	0.42998	0.239595	1	7.69231	20.5128	NO
3810	ITPRIPL1	MCI	0	0	507	0.5	1	1	0	0	NO
3811	NCAPH	MCI	0	-0.0120871	500.5	0.49359	0.706289	1	0	1.28205	NO
3812	NEURL3	MCI	0	-0.015995	500.5	0.49359	0.706289	1	0	1.28205	NO
3813	AC013270.1	MCI	0	0	507	0.5	1	1	0	0	NO
3814	ARID5A	MCI	0	-0.396954	344.5	0.339744	0.0194802	0.354815	0	32.0513	NO
3815	KANSL3	MCI	0	-0.258578	396.5	0.391026	0.0665215	0.895203	0	21.7949	NO
3816	FER1L5	MCI	0	-0.0145636	500.5	0.49359	0.706289	1	0	1.28205	NO
3817	LMAN2L	MCI	0	-0.0709309	481	0.474359	0.415515	1	0	5.12821	NO
3818	CNNM4	MCI	0.279344	0.25916	578.5	0.570513	0.00923438	0.2937	15.3846	1.28205	NO
3819	CNNM3-DT	MCI	0	0	507	0.5	1	1	0	0	NO
3820	CNNM3	MCI	0	-0.0978992	455	0.448718	0.234364	1	0	10.2564	NO
3821	ANKRD23	MCI	0.074664	0.0378637	527	0.519724	0.533518	1	7.69231	3.84615	NO
3822	ANKRD39	MCI	0	0	507	0.5	1	1	0	0	NO
3823	SEMA4C	MCI	0.164637	0.0870358	510	0.502959	0.951068	1	7.69231	7.69231	NO
3824	FAM178B	MCI	0	-0.00765384	500.5	0.49359	0.706289	1	0	1.28205	NO
3825	RF00017.21	MCI	0	0	507	0.5	1	1	0	0	NO
3826	AC079395.3	MCI	0	0	507	0.5	1	1	0	0	NO
3827	FAHD2B	MCI	0	0	507	0.5	1	1	0	0	NO
3828	AC018892.3	MCI	0	0	507	0.5	1	1	0	0	NO
3829	RN7SL313P	MCI	0	0	507	0.5	1	1	0	0	NO
3830	ANKRD36	MCI	0.67046	0.30129	580	0.571992	0.325302	1	38.4615	32.0513	NO
3831	AC159540.2	MCI	0	0	507	0.5	1	1	0	0	NO
3832	AC092683.1	MCI	0	-0.299705	383.5	0.378205	0.0495764	0.726259	0	24.359	NO
3833	AC092683.2	MCI	0	-0.0489721	481	0.474359	0.415515	1	0	5.12821	NO
3834	ANKRD36B	MCI	0.513549	0.149325	538	0.530572	0.664367	1	30.7692	28.2051	NO
3835	AC017099.2	MCI	0	0	507	0.5	1	1	0	0	NO
3836	COX5B	MCI	0	-0.323435	364	0.358974	0.0314086	0.523396	0	28.2051	NO
3837	ACTR1B	MCI	0.156283	0.0298262	486	0.47929	0.681341	1	7.69231	12.8205	NO
3838	C2orf92	MCI	0.122631	-0.0915699	479.5	0.47288	0.652434	1	15.3846	19.2308	NO
3839	ZAP70	MCI	0	0	507	0.5	1	1	0	0	NO
3840	TMEM131	MCI	0.625849	-0.159945	448.5	0.442308	0.480873	1	30.7692	52.5641	NO
3841	HMGN1P36	MCI	0	0	507	0.5	1	1	0	0	NO
3842	VWA3B	MCI	0	-0.0193459	494	0.487179	0.576694	1	0	2.5641	NO
3843	AC092675.1	MCI	0	0	507	0.5	1	1	0	0	NO
3844	CNGA3	MCI	0	0	507	0.5	1	1	0	0	NO
3845	INPP4A	MCI	0.559918	0.244844	589	0.580868	0.246286	1	38.4615	26.9231	NO
3846	COA5	MCI	0.154409	0.0880055	516	0.508876	0.822681	1	7.69231	6.41026	NO
3847	UNC50	MCI	0	-0.166665	422.5	0.416667	0.117438	1	0	16.6667	NO
3848	MGAT4A	MCI	0.0772864	-0.780232	254	0.250493	0.00204224	0.121867	7.69231	55.1282	NO
3849	YWHAQP5	MCI	0	0	507	0.5	1	1	0	0	NO
3850	LINC02611	MCI	0	0	507	0.5	1	1	0	0	NO
3851	KIAA1211L	MCI	0	-0.164344	435.5	0.429487	0.154969	1	0	14.1026	NO
3852	TSGA10	MCI	0	-0.0779099	474.5	0.467949	0.358084	1	0	6.41026	NO
3853	AC019097.1	MCI	0	0	507	0.5	1	1	0	0	NO
3854	AC079447.1	MCI	0	-0.213608	429	0.423077	0.134956	1	0	15.3846	NO
3855	MITD1	MCI	0.0652707	-0.104633	467	0.460552	0.461601	1	7.69231	15.3846	NO
3856	LYG2	MCI	0	-0.0240398	494	0.487179	0.576694	1	0	2.5641	NO
3857	LYG1	MCI	0	-0.0568869	487.5	0.480769	0.486025	1	0	3.84615	NO
3858	TXNDC9	MCI	0	-0.188736	429	0.423077	0.134956	1	0	15.3846	NO
3859	EIF5B	MCI	0.565078	0.04673	518	0.510848	0.890937	1	38.4615	37.1795	NO
3860	REV1	MCI	0.343779	-0.0332397	481	0.474359	0.72349	1	23.0769	32.0513	NO
3861	AC018690.1	MCI	0	-0.0108472	500.5	0.49359	0.706289	1	0	1.28205	NO
3862	AFF3	MCI	0.889794	-0.0501748	523	0.515779	0.839593	1	46.1538	35.8974	NO
3863	LINC01104	MCI	0	0	507	0.5	1	1	0	0	NO
3864	LONRF2	MCI	0.211192	0.200335	579.5	0.571499	0.0082926	0.2937	15.3846	1.28205	NO
3865	CHST10	MCI	0	-0.16006	429	0.423077	0.134956	1	0	15.3846	NO
3866	NMS	MCI	0	0	507	0.5	1	1	0	0	NO
3867	PDCL3	MCI	0	-0.0119109	500.5	0.49359	0.706289	1	0	1.28205	NO
3868	NPAS2	MCI	1.401	-0.077885	496	0.489152	0.903951	1	53.8462	73.0769	NO
3869	AC016738.2	MCI	0	0	507	0.5	1	1	0	0	NO
3870	AC016738.1	MCI	0	0	507	0.5	1	1	0	0	NO
3871	RPL31	MCI	0	-0.170437	422.5	0.416667	0.117438	1	0	16.6667	NO
3872	TBC1D8	MCI	1.05179	0.518222	648	0.639053	0.0731969	0.966411	53.8462	38.4615	NO
3873	BBIP1P1	MCI	0	0	507	0.5	1	1	0	0	NO
3874	TBC1D8-AS1	MCI	0	0	507	0.5	1	1	0	0	NO
3875	CNOT11	MCI	0	-0.0737365	481	0.474359	0.415515	1	0	5.12821	NO
3876	RNF149	MCI	0.752232	0.233266	582	0.573964	0.338479	1	46.1538	38.4615	NO
3877	CREG2	MCI	0	-0.00833081	500.5	0.49359	0.706289	1	0	1.28205	NO
3878	RFX8	MCI	0	-0.0361533	494	0.487179	0.576694	1	0	2.5641	NO
3879	LINC01870	MCI	0	0	507	0.5	1	1	0	0	NO
3880	AC093894.2	MCI	0	0	507	0.5	1	1	0	0	NO
3881	MAP4K4	MCI	1.13764	0.173541	549.5	0.541913	0.620818	1	61.5385	57.6923	NO
3882	LINC01127	MCI	0	0	507	0.5	1	1	0	0	NO
3883	IL1R2	MCI	0	-0.012014	500.5	0.49359	0.706289	1	0	1.28205	NO
3884	IL1R1	MCI	0.362958	-0.145218	469	0.462525	0.598432	1	23.0769	30.7692	NO
3885	IL1R1-AS1	MCI	0	0	507	0.5	1	1	0	0	NO
3886	IL1RL2	MCI	0	-0.00746351	500.5	0.49359	0.706289	1	0	1.28205	NO
3887	IL18R1	MCI	1.16639	0.685535	673	0.663708	0.0292306	0.495767	53.8462	33.3333	NO
3888	IL18RAP	MCI	0	-0.012014	500.5	0.49359	0.706289	1	0	1.28205	NO
3889	SLC9A2	MCI	0.156283	-0.0743093	467	0.460552	0.475515	1	7.69231	16.6667	NO
3890	MFSD9	MCI	0	-0.0120871	500.5	0.49359	0.706289	1	0	1.28205	NO
3891	TMEM182	MCI	0.156151	0.0645888	516	0.508876	0.822681	1	7.69231	6.41026	NO
3892	LINC01796	MCI	0	0	507	0.5	1	1	0	0	NO
3893	AC073987.1	MCI	0	0	507	0.5	1	1	0	0	NO
3894	AC092568.1	MCI	0	0	507	0.5	1	1	0	0	NO
3895	AC013727.1	MCI	0	0	507	0.5	1	1	0	0	NO
3896	LINC01965	MCI	0	0	507	0.5	1	1	0	0	NO
3897	AC068535.1	MCI	0	0	507	0.5	1	1	0	0	NO
3898	LINC01102	MCI	0	-0.00765384	500.5	0.49359	0.706289	1	0	1.28205	NO
3899	LINC01103	MCI	0	0	507	0.5	1	1	0	0	NO
3900	AC013402.1	MCI	0	0	507	0.5	1	1	0	0	NO
3901	AC068057.2	MCI	0	0	507	0.5	1	1	0	0	NO
3902	LINC01114	MCI	0	0	507	0.5	1	1	0	0	NO
3903	PANTR1	MCI	0.18937	0.166452	574	0.566075	0.0337222	0.553281	15.3846	2.5641	NO
3904	AC018730.1	MCI	0	-0.0136345	500.5	0.49359	0.706289	1	0	1.28205	NO
3905	LINC01159	MCI	0	0	507	0.5	1	1	0	0	NO
3906	AC010884.1	MCI	0	0	507	0.5	1	1	0	0	NO
3907	MRPS9	MCI	0.074664	-0.117047	466	0.459566	0.450338	1	7.69231	15.3846	NO
3908	AC104655.1	MCI	0	0	507	0.5	1	1	0	0	NO
3909	LINC01918	MCI	0	0	507	0.5	1	1	0	0	NO
3910	AC012360.2	MCI	0	0	507	0.5	1	1	0	0	NO
3911	TGFBRAP1	MCI	0.254473	0.107743	518	0.510848	0.849565	1	15.3846	15.3846	NO
3912	AC012360.1	MCI	0	0	507	0.5	1	1	0	0	NO
3913	AC012360.3	MCI	0	-0.0149617	500.5	0.49359	0.706289	1	0	1.28205	NO
3914	C2orf49	MCI	0.0479669	-0.103707	449	0.442801	0.312836	1	7.69231	17.9487	NO
3915	FHL2	MCI	0.139935	0.139935	585	0.576923	0.000538243	0.0349739	15.3846	0	UP
3916	AC108058.1	MCI	0	0	507	0.5	1	1	0	0	NO
3917	NCK2	MCI	0.074664	-0.164657	436	0.42998	0.250324	1	7.69231	21.7949	NO
3918	AC010978.1	MCI	0	0	507	0.5	1	1	0	0	NO
3919	AC009505.1	MCI	0	0	507	0.5	1	1	0	0	NO
3920	C2orf40	MCI	0	0	507	0.5	1	1	0	0	NO
3921	UXS1	MCI	0.230947	0.0178464	499	0.49211	0.897984	1	15.3846	17.9487	NO
3922	AC018878.1	MCI	0	-0.0199409	500.5	0.49359	0.706289	1	0	1.28205	NO
3923	PLGLA	MCI	0	0	507	0.5	1	1	0	0	NO
3924	RGPD3	MCI	0	-0.059181	474.5	0.467949	0.358084	1	0	6.41026	NO
3925	AC097527.1	MCI	0	-0.00765384	500.5	0.49359	0.706289	1	0	1.28205	NO
3926	CD8B2	MCI	0.133693	0.0830829	528	0.52071	0.512741	1	7.69231	3.84615	NO
3927	AC108868.1	MCI	0	0	507	0.5	1	1	0	0	NO
3928	EEF1A1P12	MCI	0	0	507	0.5	1	1	0	0	NO
3929	ST6GAL2	MCI	0	0	507	0.5	1	1	0	0	NO
3930	AC016994.1	MCI	0	0	507	0.5	1	1	0	0	NO
3931	AC005040.2	MCI	0	0	507	0.5	1	1	0	0	NO
3932	LINC01789	MCI	0	0	507	0.5	1	1	0	0	NO
3933	AC096669.1	MCI	0	0	507	0.5	1	1	0	0	NO
3934	LINC01885	MCI	0.0479669	0.0359614	539	0.531558	0.159512	1	7.69231	1.28205	NO
3935	LINC01886	MCI	0	0	507	0.5	1	1	0	0	NO
3936	GACAT1	MCI	0	0	507	0.5	1	1	0	0	NO
3937	RGPD4-AS1	MCI	0	0	507	0.5	1	1	0	0	NO
3938	RGPD4	MCI	0	-0.0121886	500.5	0.49359	0.706289	1	0	1.28205	NO
3939	SLC5A7	MCI	0	0	507	0.5	1	1	0	0	NO
3940	LINC01594	MCI	0	0	507	0.5	1	1	0	0	NO
3941	SULT1C3	MCI	0	0	507	0.5	1	1	0	0	NO
3942	SULT1C2	MCI	0	-0.101787	468	0.461538	0.31009	1	0	7.69231	NO
3943	SULT1C2P1	MCI	0	0	507	0.5	1	1	0	0	NO
3944	SULT1C4	MCI	0.156283	0.0476172	498	0.491124	0.852366	1	7.69231	10.2564	NO
3945	GCC2	MCI	0.827414	0.381832	611.5	0.603057	0.162563	1	46.1538	32.0513	NO
3946	GCC2-AS1	MCI	0	-0.0363982	494	0.487179	0.576694	1	0	2.5641	NO
3947	LIMS1	MCI	0.603873	-0.229337	423	0.41716	0.312472	1	30.7692	53.8462	NO
3948	RANBP2	MCI	0.18166	-0.460134	338.5	0.333826	0.0346332	0.567445	15.3846	47.4359	NO
3949	CCDC138	MCI	0.208357	-0.0199545	501.5	0.494576	0.930064	1	15.3846	16.6667	NO
3950	EDAR	MCI	0	0	507	0.5	1	1	0	0	NO
3951	RF00017.22	MCI	0	0	507	0.5	1	1	0	0	NO
3952	SH3RF3-AS1	MCI	0	0	507	0.5	1	1	0	0	NO
3953	SH3RF3	MCI	0.0652707	-0.215929	455	0.448718	0.352214	1	7.69231	16.6667	NO
3954	SEPT10	MCI	0	-0.15198	435.5	0.429487	0.154969	1	0	14.1026	NO
3955	SOWAHC	MCI	0	0	507	0.5	1	1	0	0	NO
3956	AC074387.1	MCI	0	0	507	0.5	1	1	0	0	NO
3957	RGPD5	MCI	0	0	507	0.5	1	1	0	0	NO
3958	AC013268.5	MCI	0	0	507	0.5	1	1	0	0	NO
3959	MALL	MCI	0	-0.034764	487.5	0.480769	0.486025	1	0	3.84615	NO
3960	NPHP1	MCI	0.133693	0.056923	521	0.513807	0.698229	1	7.69231	5.12821	NO
3961	MTLN	MCI	0.0479669	-0.107841	470	0.463511	0.481419	1	7.69231	14.1026	NO
3962	AC140479.4	MCI	0	0	507	0.5	1	1	0	0	NO
3963	LINC01106	MCI	0	0	507	0.5	1	1	0	0	NO
3964	AC112229.4	MCI	0	-0.0116192	500.5	0.49359	0.706289	1	0	1.28205	NO
3965	AC112229.3	MCI	0	0	507	0.5	1	1	0	0	NO
3966	BUB1	MCI	0	0	507	0.5	1	1	0	0	NO
3967	ACOXL	MCI	0	-0.00883553	500.5	0.49359	0.706289	1	0	1.28205	NO
3968	MIR4435-2HG	MCI	0.238641	-0.0298953	499	0.49211	0.897984	1	15.3846	17.9487	NO
3969	BCL2L11	MCI	0	-0.0310621	487.5	0.480769	0.486025	1	0	3.84615	NO
3970	AC068491.2	MCI	0	0	507	0.5	1	1	0	0	NO
3971	AC068491.1	MCI	0	0	507	0.5	1	1	0	0	NO
3972	AC017002.6	MCI	0	-0.0149617	500.5	0.49359	0.706289	1	0	1.28205	NO
3973	AC017002.5	MCI	0	-0.034582	487.5	0.480769	0.486025	1	0	3.84615	NO
3974	ANAPC1	MCI	0.156283	-0.0543142	466	0.459566	0.464414	1	7.69231	16.6667	NO
3975	AC093166.2	MCI	0	0	507	0.5	1	1	0	0	NO
3976	AC093166.3	MCI	0	0	507	0.5	1	1	0	0	NO
3977	EEF1E1P1	MCI	0	0	507	0.5	1	1	0	0	NO
3978	MERTK	MCI	0.273935	-0.436917	346	0.341223	0.0475317	0.710511	15.3846	51.2821	NO
3979	AC104651.1	MCI	0	0	507	0.5	1	1	0	0	NO
3980	TMEM87B	MCI	0.341794	-0.495304	332	0.327416	0.0371437	0.591119	23.0769	58.9744	NO
3981	FBLN7	MCI	0	-0.0264849	500.5	0.49359	0.706289	1	0	1.28205	NO
3982	ZC3H8	MCI	0.074664	-0.110339	458	0.451677	0.394595	1	7.69231	17.9487	NO
3983	ZC3H6	MCI	0	-0.142434	455	0.448718	0.234364	1	0	10.2564	NO
3984	RGPD8	MCI	0	-0.112759	455	0.448718	0.234364	1	0	10.2564	NO
3985	VINAC1P	MCI	0	0	507	0.5	1	1	0	0	NO
3986	TTL	MCI	0.204386	0.0175032	468	0.461538	0.486761	1	7.69231	16.6667	NO
3987	POLR1B	MCI	0	-0.0938377	474.5	0.467949	0.358084	1	0	6.41026	NO
3988	CHCHD5	MCI	0	-0.0307481	500.5	0.49359	0.706289	1	0	1.28205	NO
3989	AC012442.2	MCI	0	0	507	0.5	1	1	0	0	NO
3990	AC079922.2	MCI	0	0	507	0.5	1	1	0	0	NO
3991	SLC20A1	MCI	0	-0.253165	396.5	0.391026	0.0665215	0.895203	0	21.7949	NO
3992	NT5DC4	MCI	0	0	507	0.5	1	1	0	0	NO
3993	CKAP2L	MCI	0	-0.0122894	500.5	0.49359	0.706289	1	0	1.28205	NO
3994	IL1A	MCI	0	0	507	0.5	1	1	0	0	NO
3995	IL1B	MCI	0	0	507	0.5	1	1	0	0	NO
3996	AC079753.1	MCI	0	0	507	0.5	1	1	0	0	NO
3997	IL36B	MCI	0	0	507	0.5	1	1	0	0	NO
3998	IL1RN	MCI	0	-0.012014	500.5	0.49359	0.706289	1	0	1.28205	NO
3999	PSD4	MCI	0	-0.0368285	494	0.487179	0.576694	1	0	2.5641	NO
4000	PAX8-AS1	MCI	0	-0.0737421	474.5	0.467949	0.358084	1	0	6.41026	NO
4001	PAX8	MCI	0	-0.0106899	500.5	0.49359	0.706289	1	0	1.28205	NO
4002	AC016745.1	MCI	0	0	507	0.5	1	1	0	0	NO
4003	AC016745.2	MCI	0	0	507	0.5	1	1	0	0	NO
4004	CBWD2	MCI	0	-0.176993	429	0.423077	0.134956	1	0	15.3846	NO
4005	FOXD4L1	MCI	0	0	507	0.5	1	1	0	0	NO
4006	PGM5P4-AS1	MCI	0	0	507	0.5	1	1	0	0	NO
4007	PGM5P4	MCI	0	0	507	0.5	1	1	0	0	NO
4008	FAM138B	MCI	0	0	507	0.5	1	1	0	0	NO
4009	WASH2P	MCI	0	-0.0766091	481	0.474359	0.415515	1	0	5.12821	NO
4010	DDX11L2	MCI	0	0	507	0.5	1	1	0	0	NO
4011	AL078621.3	MCI	0	0	507	0.5	1	1	0	0	NO
4012	RPL23AP7	MCI	0	0	507	0.5	1	1	0	0	NO
4013	RABL2A	MCI	0	-0.0101755	500.5	0.49359	0.706289	1	0	1.28205	NO
4014	AL078621.1	MCI	0	0	507	0.5	1	1	0	0	NO
4015	AC017074.2	MCI	0	0	507	0.5	1	1	0	0	NO
4016	AC017074.1	MCI	0	0	507	0.5	1	1	0	0	NO
4017	SLC35F5	MCI	0.0652707	-0.261047	398	0.392505	0.106971	1	7.69231	28.2051	NO
4018	AC104653.2	MCI	0	0	507	0.5	1	1	0	0	NO
4019	AC104653.1	MCI	0	0	507	0.5	1	1	0	0	NO
4020	AC110769.2	MCI	0	-0.0108569	500.5	0.49359	0.706289	1	0	1.28205	NO
4021	ACTR3	MCI	0.111829	-0.353559	361	0.356016	0.0483789	0.72002	7.69231	37.1795	NO
4022	LINC01191	MCI	0	-0.0103162	500.5	0.49359	0.706289	1	0	1.28205	NO
4023	DPP10	MCI	1.19147	0.897786	702	0.692308	0.00385685	0.201863	53.8462	20.5128	NO
4024	DPP10-AS3	MCI	0	0	507	0.5	1	1	0	0	NO
4025	DPP10-AS2	MCI	0	0	507	0.5	1	1	0	0	NO
4026	DPP10-AS1	MCI	0.0652707	0.0652707	546	0.538462	0.0156024	0.2937	7.69231	0	NO
4027	AC092170.1	MCI	0	0	507	0.5	1	1	0	0	NO
4028	AC009312.1	MCI	0	0	507	0.5	1	1	0	0	NO
4029	DDX18	MCI	0.0652707	-0.323359	382	0.376726	0.0725864	0.959216	7.69231	30.7692	NO
4030	AC009404.1	MCI	0	-0.022971	494	0.487179	0.576694	1	0	2.5641	NO
4031	HTR5BP	MCI	0	0	507	0.5	1	1	0	0	NO
4032	CCDC93	MCI	0.276655	-0.188993	433	0.427022	0.332885	1	23.0769	38.4615	NO
4033	AC009303.2	MCI	0	0	507	0.5	1	1	0	0	NO
4034	INSIG2	MCI	0.074664	0.0309332	527	0.519724	0.533518	1	7.69231	3.84615	NO
4035	THORLNC	MCI	0	-0.012014	500.5	0.49359	0.706289	1	0	1.28205	NO
4036	LINC01956	MCI	0	0	507	0.5	1	1	0	0	NO
4037	MARCO	MCI	0	0	507	0.5	1	1	0	0	NO
4038	AC013457.1	MCI	0	0	507	0.5	1	1	0	0	NO
4039	C1QL2	MCI	0	0	507	0.5	1	1	0	0	NO
4040	STEAP3	MCI	0	0	507	0.5	1	1	0	0	NO
4041	STEAP3-AS1	MCI	0	0	507	0.5	1	1	0	0	NO
4042	C2orf76	MCI	0.100064	-0.0215775	507	0.5	1	1	7.69231	7.69231	NO
4043	DBI	MCI	0	-0.136895	442	0.435897	0.177863	1	0	12.8205	NO
4044	TMEM37	MCI	0	0	507	0.5	1	1	0	0	NO
4045	SCTR	MCI	0	0	507	0.5	1	1	0	0	NO
4046	CFAP221	MCI	0.139935	0.117136	573	0.565089	0.036488	0.58455	15.3846	2.5641	NO
4047	TMEM177	MCI	0	0	507	0.5	1	1	0	0	NO
4048	AC069154.1	MCI	0	-0.0120056	500.5	0.49359	0.706289	1	0	1.28205	NO
4049	PTPN4	MCI	0.691909	0.0697336	523.5	0.516272	0.842506	1	46.1538	44.8718	NO
4050	EPB41L5	MCI	0.179977	0.0130744	518	0.510848	0.839505	1	15.3846	12.8205	NO
4051	AC012363.1	MCI	0	-0.17035	435.5	0.429487	0.154969	1	0	14.1026	NO
4052	MTCO3P43	MCI	0	0	507	0.5	1	1	0	0	NO
4053	TMEM185B	MCI	0	-0.0125149	500.5	0.49359	0.706289	1	0	1.28205	NO
4054	RALB	MCI	0.245203	-0.0839883	448	0.441815	0.392052	1	15.3846	28.2051	NO
4055	INHBB	MCI	0.145921	0.129342	534	0.526627	0.331231	1	7.69231	2.5641	NO
4056	AC018866.1	MCI	0	0	507	0.5	1	1	0	0	NO
4057	GLI2	MCI	0	-0.0686074	474.5	0.467949	0.358084	1	0	6.41026	NO
4058	AC017033.1	MCI	0	0	507	0.5	1	1	0	0	NO
4059	AC067960.1	MCI	0	0	507	0.5	1	1	0	0	NO
4060	TFCP2L1	MCI	0	0	507	0.5	1	1	0	0	NO
4061	CLASP1	MCI	0.593999	-0.583938	345.5	0.34073	0.0607184	0.852467	30.7692	67.9487	NO
4062	AC012447.1	MCI	0	-0.0649945	481	0.474359	0.415515	1	0	5.12821	NO
4063	NIFK-AS1	MCI	0	-0.100177	468	0.461538	0.31009	1	0	7.69231	NO
4064	NIFK	MCI	0	-0.0672947	481	0.474359	0.415515	1	0	5.12821	NO
4065	TSN	MCI	0	-0.104554	448.5	0.442308	0.204133	1	0	11.5385	NO
4066	AC018737.1	MCI	0	0	507	0.5	1	1	0	0	NO
4067	LINC01823	MCI	0	0	507	0.5	1	1	0	0	NO
4068	LINC01826	MCI	0	0	507	0.5	1	1	0	0	NO
4069	AC079154.1	MCI	0	0	507	0.5	1	1	0	0	NO
4070	CNTNAP5	MCI	0.557266	0.489811	674	0.664694	0.000505103	0.0349739	38.4615	6.41026	UP
4071	AC097499.2	MCI	0	0	507	0.5	1	1	0	0	NO
4072	LINC01889	MCI	0	0	507	0.5	1	1	0	0	NO
4073	AC023347.1	MCI	0	0	507	0.5	1	1	0	0	NO
4074	YWHAZP2	MCI	0	0	507	0.5	1	1	0	0	NO
4075	GYPC	MCI	0	0	507	0.5	1	1	0	0	NO
4076	AC012508.2	MCI	0	0	507	0.5	1	1	0	0	NO
4077	AC012508.1	MCI	0	0	507	0.5	1	1	0	0	NO
4078	BIN1	MCI	0.198598	0.121932	549	0.54142	0.33792	1	15.3846	7.69231	NO
4079	CYP27C1	MCI	0	0	507	0.5	1	1	0	0	NO
4080	ERCC3	MCI	0.239301	0.00562222	491.5	0.484714	0.802423	1	15.3846	19.2308	NO
4081	AC068282.1	MCI	0	-0.0721656	481	0.474359	0.415515	1	0	5.12821	NO
4082	MAP3K2	MCI	0.0479669	-0.6552	261	0.257396	0.00243793	0.139941	7.69231	52.5641	NO
4083	MAP3K2-DT	MCI	0	0	507	0.5	1	1	0	0	NO
4084	PROC	MCI	0	0	507	0.5	1	1	0	0	NO
4085	IWS1	MCI	0.69959	0.324451	575	0.567061	0.354543	1	38.4615	30.7692	NO
4086	AC010976.1	MCI	0	-0.054853	481	0.474359	0.415515	1	0	5.12821	NO
4087	MYO7B	MCI	0	0	507	0.5	1	1	0	0	NO
4088	LIMS2	MCI	0.325686	-0.473254	341	0.336292	0.0471872	0.705877	23.0769	57.6923	NO
4089	GPR17	MCI	0	-0.0128272	500.5	0.49359	0.706289	1	0	1.28205	NO
4090	WDR33	MCI	0.553643	-0.183428	446.5	0.440335	0.456224	1	30.7692	47.4359	NO
4091	SFT2D3	MCI	0	-0.0624804	481	0.474359	0.415515	1	0	5.12821	NO
4092	AC006011.2	MCI	0	0	507	0.5	1	1	0	0	NO
4093	POLR2D	MCI	0.0652707	0.0226419	526	0.518738	0.554712	1	7.69231	3.84615	NO
4094	AMMECR1L	MCI	0	-0.0992343	455	0.448718	0.234364	1	0	10.2564	NO
4095	AC012306.2	MCI	0	0	507	0.5	1	1	0	0	NO
4096	SAP130	MCI	0	-0.100563	455	0.448718	0.234364	1	0	10.2564	NO
4097	UGGT1	MCI	0.0479669	-0.329693	364	0.358974	0.0453607	0.684373	7.69231	33.3333	NO
4098	DYNLT3P2	MCI	0	0	507	0.5	1	1	0	0	NO
4099	HS6ST1	MCI	0	-0.0877725	468	0.461538	0.31009	1	0	7.69231	NO
4100	LINC01854	MCI	0	0	507	0.5	1	1	0	0	NO
4101	LINC02572	MCI	0	0	507	0.5	1	1	0	0	NO
4102	PLAC9P1	MCI	0	0	507	0.5	1	1	0	0	NO
4103	LINC01856	MCI	0	-0.0103162	500.5	0.49359	0.706289	1	0	1.28205	NO
4104	RAB6C-AS1	MCI	0	0	507	0.5	1	1	0	0	NO
4105	RAB6C	MCI	0	0	507	0.5	1	1	0	0	NO
4106	AC079776.4	MCI	0	0	507	0.5	1	1	0	0	NO
4107	AC079776.1	MCI	0	0	507	0.5	1	1	0	0	NO
4108	ARHGAP42P2	MCI	0	0	507	0.5	1	1	0	0	NO
4109	POTEF	MCI	0	0	507	0.5	1	1	0	0	NO
4110	CCDC74B	MCI	0	-0.0121886	500.5	0.49359	0.706289	1	0	1.28205	NO
4111	SMPD4	MCI	0.128624	0.0586544	510	0.502959	0.951068	1	7.69231	7.69231	NO
4112	MZT2B	MCI	0.156283	0.121802	528	0.52071	0.512728	1	7.69231	3.84615	NO
4113	TUBA3E	MCI	0	0	507	0.5	1	1	0	0	NO
4114	AC018804.1	MCI	0	0	507	0.5	1	1	0	0	NO
4115	RHOQP3	MCI	0	0	507	0.5	1	1	0	0	NO
4116	NOC2LP1	MCI	0	0	507	0.5	1	1	0	0	NO
4117	MED15P5	MCI	0	0	507	0.5	1	1	0	0	NO
4118	CCDC115	MCI	0	-0.0315601	494	0.487179	0.576694	1	0	2.5641	NO
4119	IMP4	MCI	0	-0.0452998	481	0.474359	0.415515	1	0	5.12821	NO
4120	PTPN18	MCI	0.0652707	-0.084012	473	0.466469	0.518178	1	7.69231	14.1026	NO
4121	FAR2P2	MCI	0	-0.0121886	500.5	0.49359	0.706289	1	0	1.28205	NO
4122	KLF2P2	MCI	0	0	507	0.5	1	1	0	0	NO
4123	AC013269.2	MCI	0	0	507	0.5	1	1	0	0	NO
4124	AC013269.1	MCI	0	0	507	0.5	1	1	0	0	NO
4125	AC140481.2	MCI	0	-0.0121886	500.5	0.49359	0.706289	1	0	1.28205	NO
4126	FAR2P3	MCI	0	-0.0122894	500.5	0.49359	0.706289	1	0	1.28205	NO
4127	AC140481.1	MCI	0	0	507	0.5	1	1	0	0	NO
4128	AMER3	MCI	0	0	507	0.5	1	1	0	0	NO
4129	AC133785.1	MCI	0	0	507	0.5	1	1	0	0	NO
4130	ARHGEF4	MCI	0.174728	0.139057	571	0.563116	0.0426025	0.648511	15.3846	2.5641	NO
4131	FAM168B	MCI	0.212604	-0.036488	462.5	0.456114	0.499001	1	15.3846	24.359	NO
4132	PLEKHB2	MCI	0	-0.227368	403	0.397436	0.0768487	0.984687	0	20.5128	NO
4133	AC131180.1	MCI	0	0	507	0.5	1	1	0	0	NO
4134	ARHGAP42P1	MCI	0	0	507	0.5	1	1	0	0	NO
4135	RAB6D	MCI	0	-0.0117159	500.5	0.49359	0.706289	1	0	1.28205	NO
4136	GNAQP1	MCI	0	0	507	0.5	1	1	0	0	NO
4137	RHOQP2	MCI	0	0	507	0.5	1	1	0	0	NO
4138	AC073869.3	MCI	0	0	507	0.5	1	1	0	0	NO
4139	MZT2A	MCI	0	-0.0384482	487.5	0.480769	0.486025	1	0	3.84615	NO
4140	TUBA3D	MCI	0	0	507	0.5	1	1	0	0	NO
4141	AC073869.1	MCI	0	-0.0946058	461.5	0.455128	0.269336	1	0	8.97436	NO
4142	CCDC74A	MCI	0	0	507	0.5	1	1	0	0	NO
4143	POTEKP	MCI	0	-0.0216091	494	0.487179	0.576694	1	0	2.5641	NO
4144	LINC01087	MCI	0	0	507	0.5	1	1	0	0	NO
4145	C2orf27A	MCI	0	-0.11944	461.5	0.455128	0.269336	1	0	8.97436	NO
4146	AC093724.1	MCI	0	0	507	0.5	1	1	0	0	NO
4147	AJ239322.2	MCI	0	0	507	0.5	1	1	0	0	NO
4148	AJ239322.1	MCI	0	0	507	0.5	1	1	0	0	NO
4149	LINC01945	MCI	0	0	507	0.5	1	1	0	0	NO
4150	AC098826.2	MCI	0	0	507	0.5	1	1	0	0	NO
4151	ANKRD30BL	MCI	0.0652707	0.0561551	540	0.532544	0.146676	1	7.69231	1.28205	NO
4152	ZNF806	MCI	0	0	507	0.5	1	1	0	0	NO
4153	AC097532.2	MCI	0	0	507	0.5	1	1	0	0	NO
4154	GPR39	MCI	0	-0.0109525	500.5	0.49359	0.706289	1	0	1.28205	NO
4155	LYPD1	MCI	0	0	507	0.5	1	1	0	0	NO
4156	AC010974.1	MCI	0	0	507	0.5	1	1	0	0	NO
4157	NCKAP5	MCI	0.128624	0.038498	510	0.502959	0.951068	1	7.69231	7.69231	NO
4158	AC010974.2	MCI	0	0	507	0.5	1	1	0	0	NO
4159	NCKAP5-AS1	MCI	0	0	507	0.5	1	1	0	0	NO
4160	AC011755.1	MCI	0	0	507	0.5	1	1	0	0	NO
4161	NCKAP5-AS2	MCI	0	0	507	0.5	1	1	0	0	NO
4162	AC011243.1	MCI	0	0	507	0.5	1	1	0	0	NO
4163	MGAT5	MCI	1.12822	-0.564041	355.5	0.350592	0.0845635	1	61.5385	78.2051	NO
4164	TMEM163	MCI	0.0652707	0.0362514	533	0.525641	0.349803	1	7.69231	2.5641	NO
4165	CCNT2-AS1	MCI	0	-0.0775346	481	0.474359	0.415515	1	0	5.12821	NO
4166	ACMSD	MCI	0	0	507	0.5	1	1	0	0	NO
4167	CCNT2	MCI	0.266657	-0.258273	419	0.413215	0.257151	1	23.0769	41.0256	NO
4168	MAP3K19	MCI	0	0	507	0.5	1	1	0	0	NO
4169	RAB3GAP1	MCI	0.0479669	-0.714475	274	0.270217	0.00367358	0.193194	7.69231	50	NO
4170	ZRANB3	MCI	0.0479669	-0.129878	448	0.441815	0.304495	1	7.69231	17.9487	NO
4171	R3HDM1	MCI	1.06116	0.260252	587	0.578895	0.34042	1	53.8462	52.5641	NO
4172	UBXN4	MCI	0.669865	-0.086759	464	0.457594	0.6103	1	46.1538	53.8462	NO
4173	LCT	MCI	0	0	507	0.5	1	1	0	0	NO
4174	MCM6	MCI	0	-0.122683	448.5	0.442308	0.204133	1	0	11.5385	NO
4175	DARS	MCI	0	-0.349514	370.5	0.365385	0.036651	0.58455	0	26.9231	NO
4176	DARS-AS1	MCI	0	0	507	0.5	1	1	0	0	NO
4177	CXCR4	MCI	0	-0.0236028	500.5	0.49359	0.706289	1	0	1.28205	NO
4178	HNRNPKP2	MCI	0	0	507	0.5	1	1	0	0	NO
4179	THSD7B	MCI	0	-0.0400975	487.5	0.480769	0.486025	1	0	3.84615	NO
4180	HNMT	MCI	0	-0.012014	500.5	0.49359	0.706289	1	0	1.28205	NO
4181	LINC01832	MCI	0	0	507	0.5	1	1	0	0	NO
4182	AC097523.1	MCI	0	0	507	0.5	1	1	0	0	NO
4183	YWHAEP5	MCI	0	0	507	0.5	1	1	0	0	NO
4184	AC097721.1	MCI	0	0	507	0.5	1	1	0	0	NO
4185	AC114763.1	MCI	0	-0.177831	448.5	0.442308	0.204133	1	0	11.5385	NO
4186	AC114763.2	MCI	0	-0.00976088	500.5	0.49359	0.706289	1	0	1.28205	NO
4187	SPOPL	MCI	0.113238	-0.18184	455	0.448718	0.420205	1	15.3846	23.0769	NO
4188	AC092620.1	MCI	0	-0.0136488	500.5	0.49359	0.706289	1	0	1.28205	NO
4189	AC092620.2	MCI	0	0	507	0.5	1	1	0	0	NO
4190	LINC02631	MCI	0	0	507	0.5	1	1	0	0	NO
4191	NXPH2	MCI	0	0	507	0.5	1	1	0	0	NO
4192	AC062021.1	MCI	0	0	507	0.5	1	1	0	0	NO
4193	AC016710.1	MCI	0	0	507	0.5	1	1	0	0	NO
4194	LINC01853	MCI	0	0	507	0.5	1	1	0	0	NO
4195	LRP1B	MCI	1.40566	1.10756	790	0.779093	4.62222269337874e-05	0.00765021	69.2308	20.5128	UP
4196	AC078882.1	MCI	0	0	507	0.5	1	1	0	0	NO
4197	KYNU	MCI	0	-0.053488	487.5	0.480769	0.486025	1	0	3.84615	NO
4198	ARHGAP15	MCI	0	-0.111995	474.5	0.467949	0.358084	1	0	6.41026	NO
4199	AC013437.1	MCI	0	0	507	0.5	1	1	0	0	NO
4200	AC079793.1	MCI	0	-0.0105429	500.5	0.49359	0.706289	1	0	1.28205	NO
4201	AC092652.1	MCI	0	0	507	0.5	1	1	0	0	NO
4202	AC092652.2	MCI	0	-0.0105429	500.5	0.49359	0.706289	1	0	1.28205	NO
4203	AC079584.2	MCI	0	0	507	0.5	1	1	0	0	NO
4204	AC079584.1	MCI	0	0	507	0.5	1	1	0	0	NO
4205	AC016910.1	MCI	0	0	507	0.5	1	1	0	0	NO
4206	GTDC1	MCI	0.361272	-0.174805	470.5	0.464004	0.628809	1	30.7692	34.6154	NO
4207	ZEB2	MCI	0.610981	0.414019	642	0.633136	0.0182326	0.337134	38.4615	12.8205	NO
4208	AC009951.2	MCI	0	0	507	0.5	1	1	0	0	NO
4209	ZEB2-AS1	MCI	0	0	507	0.5	1	1	0	0	NO
4210	LINC01412	MCI	0	0	507	0.5	1	1	0	0	NO
4211	TEX41	MCI	0	-0.0181493	500.5	0.49359	0.706289	1	0	1.28205	NO
4212	AC092484.1	MCI	0	0	507	0.5	1	1	0	0	NO
4213	AC079163.2	MCI	0	-0.00911556	500.5	0.49359	0.706289	1	0	1.28205	NO
4214	ACVR2A	MCI	0.296085	-0.222639	436	0.42998	0.343808	1	23.0769	35.8974	NO
4215	AC009480.1	MCI	0	0	507	0.5	1	1	0	0	NO
4216	ORC4	MCI	0.0479669	-0.408323	336	0.331361	0.0220528	0.395759	7.69231	38.4615	NO
4217	MBD5	MCI	1.51722	0.136623	554	0.546351	0.591207	1	69.2308	66.6667	NO
4218	EPC2	MCI	0.499674	-0.174061	440	0.433925	0.411641	1	30.7692	48.7179	NO
4219	AC105402.3	MCI	0	-0.0168566	500.5	0.49359	0.706289	1	0	1.28205	NO
4220	KIF5C	MCI	0.644093	0.602267	687	0.677515	3.40022630225811e-05	0.00567049	38.4615	3.84615	UP
4221	AC105402.4	MCI	0	0	507	0.5	1	1	0	0	NO
4222	LYPD6B	MCI	0.0652707	0.0652707	546	0.538462	0.0156024	0.2937	7.69231	0	NO
4223	TXNP5	MCI	0	0	507	0.5	1	1	0	0	NO
4224	LYPD6	MCI	0	-0.0106899	500.5	0.49359	0.706289	1	0	1.28205	NO
4225	MMADHC	MCI	0.128624	-0.0916077	448	0.441815	0.329149	1	7.69231	20.5128	NO
4226	AC007364.1	MCI	0	-0.17566	455	0.448718	0.234364	1	0	10.2564	NO
4227	LINC01931	MCI	0	0	507	0.5	1	1	0	0	NO
4228	AC016682.1	MCI	0	0	507	0.5	1	1	0	0	NO
4229	LINC01818	MCI	0	0	507	0.5	1	1	0	0	NO
4230	LINC01817	MCI	0	0	507	0.5	1	1	0	0	NO
4231	RND3	MCI	0.379807	0.00292581	470	0.463511	0.612562	1	23.0769	32.0513	NO
4232	AC104777.1	MCI	0	0	507	0.5	1	1	0	0	NO
4233	LINC02612	MCI	0	0	507	0.5	1	1	0	0	NO
4234	AC023469.2	MCI	0	0	507	0.5	1	1	0	0	NO
4235	AC023469.1	MCI	0	0	507	0.5	1	1	0	0	NO
4236	AC018731.1	MCI	0	0	507	0.5	1	1	0	0	NO
4237	RBM43	MCI	0	-0.0807128	468	0.461538	0.31009	1	0	7.69231	NO
4238	NMI	MCI	0.0479669	-0.289164	400	0.394477	0.107785	1	7.69231	26.9231	NO
4239	TNFAIP6	MCI	0	-0.0112029	500.5	0.49359	0.706289	1	0	1.28205	NO
4240	RIF1	MCI	0.380639	-0.169922	454.5	0.448225	0.500683	1	30.7692	39.7436	NO
4241	NEB	MCI	0	-0.0745429	468	0.461538	0.31009	1	0	7.69231	NO
4242	ARL5A	MCI	0.484292	0.211982	526	0.518738	0.779966	1	23.0769	24.359	NO
4243	AC068547.1	MCI	0	0	507	0.5	1	1	0	0	NO
4244	CACNB4	MCI	0.440013	0.431682	657.5	0.648422	1.64798349151392e-05	0.00339229	30.7692	1.28205	UP
4245	AC079790.1	MCI	0	0	507	0.5	1	1	0	0	NO
4246	STAM2	MCI	0.204117	-0.0745307	449.5	0.443294	0.397087	1	15.3846	26.9231	NO
4247	AC079790.2	MCI	0	-0.01215	500.5	0.49359	0.706289	1	0	1.28205	NO
4248	FMNL2	MCI	0.648553	-0.321818	420	0.414201	0.301542	1	38.4615	56.4103	NO
4249	AC012443.2	MCI	0	0	507	0.5	1	1	0	0	NO
4250	PRPF40A	MCI	0.484231	-0.103963	468.5	0.462032	0.627988	1	30.7692	42.3077	NO
4251	ARL6IP6	MCI	0	-0.293333	390	0.384615	0.0574815	0.813009	0	23.0769	NO
4252	AC011901.1	MCI	0	0	507	0.5	1	1	0	0	NO
4253	LINC01850	MCI	0	0	507	0.5	1	1	0	0	NO
4254	AC012501.1	MCI	0	0	507	0.5	1	1	0	0	NO
4255	GALNT13	MCI	0.0652707	0.0524435	539	0.531558	0.159512	1	7.69231	1.28205	NO
4256	AC009227.1	MCI	0	0	507	0.5	1	1	0	0	NO
4257	AC061961.1	MCI	0	0	507	0.5	1	1	0	0	NO
4258	KCNJ3	MCI	0.513099	0.513099	663	0.653846	6.86335370745681e-07	0.000240821	30.7692	0	UP
4259	ATP5F1AP2	MCI	0	0	507	0.5	1	1	0	0	NO
4260	LINC01876	MCI	0	-0.0805579	481	0.474359	0.415515	1	0	5.12821	NO
4261	NR4A2	MCI	0.0652707	0.0286601	526	0.518738	0.554712	1	7.69231	3.84615	NO
4262	GPD2	MCI	0	-0.46166	344.5	0.339744	0.0194802	0.354815	0	32.0513	NO
4263	LINC01958	MCI	0	0	507	0.5	1	1	0	0	NO
4264	GALNT5	MCI	0	0	507	0.5	1	1	0	0	NO
4265	ERMN	MCI	0	0	507	0.5	1	1	0	0	NO
4266	FAM133DP	MCI	0	-0.0560069	481	0.474359	0.415515	1	0	5.12821	NO
4267	CYTIP	MCI	0	-0.031756	500.5	0.49359	0.706289	1	0	1.28205	NO
4268	ACVR1C	MCI	0.133693	0.0971208	534	0.526627	0.331231	1	7.69231	2.5641	NO
4269	AC019186.1	MCI	0	-0.224423	396.5	0.391026	0.0665215	0.895203	0	21.7949	NO
4270	ACVR1	MCI	0.074664	-0.928233	214	0.211045	0.000500759	0.0349739	7.69231	62.8205	DOWN
4271	UPP2	MCI	0.351319	0.323507	650	0.641026	0.000172001	0.0246534	30.7692	2.5641	UP
4272	AC005539.1	MCI	0	0	507	0.5	1	1	0	0	NO
4273	CCDC148-AS1	MCI	0	0	507	0.5	1	1	0	0	NO
4274	CCDC148	MCI	0.24292	0.199807	572	0.564103	0.0394448	0.618095	15.3846	2.5641	NO
4275	HNRNPDLP2	MCI	0	0	507	0.5	1	1	0	0	NO
4276	PKP4	MCI	1.24573	-0.186462	462	0.455621	0.609057	1	61.5385	71.7949	NO
4277	PKP4-AS1	MCI	0.154409	0.120915	534	0.526627	0.331231	1	7.69231	2.5641	NO
4278	AC005042.2	MCI	0	0	507	0.5	1	1	0	0	NO
4279	DAPL1	MCI	0	0	507	0.5	1	1	0	0	NO
4280	TANC1	MCI	1.41346	0.0421512	515.5	0.508383	0.92685	1	76.9231	70.5128	NO
4281	GSTM3P2	MCI	0	0	507	0.5	1	1	0	0	NO
4282	WDSUB1	MCI	0	-0.116212	448.5	0.442308	0.204133	1	0	11.5385	NO
4283	BAZ2B	MCI	1.41073	-0.17878	452	0.445759	0.533977	1	69.2308	78.2051	NO
4284	AC008277.1	MCI	0	0	507	0.5	1	1	0	0	NO
4285	AC009506.1	MCI	0	0	507	0.5	1	1	0	0	NO
4286	AC009961.1	MCI	0	-0.102445	474.5	0.467949	0.358084	1	0	6.41026	NO
4287	MARCH7	MCI	0	-1.18128	143	0.141026	2.18445842391206e-05	0.00377206	0	71.7949	DOWN
4288	CD302	MCI	0.202376	0.111198	540.5	0.533037	0.469981	1	15.3846	8.97436	NO
4289	LY75-CD302	MCI	0	-0.015995	500.5	0.49359	0.706289	1	0	1.28205	NO
4290	PLA2R1	MCI	0	-0.0219354	494	0.487179	0.576694	1	0	2.5641	NO
4291	ITGB6	MCI	0	0	507	0.5	1	1	0	0	NO
4292	AC092153.1	MCI	0	0	507	0.5	1	1	0	0	NO
4293	RBMS1	MCI	0.888979	-0.452227	407	0.401381	0.251301	1	53.8462	70.5128	NO
4294	AC009313.2	MCI	0	0	507	0.5	1	1	0	0	NO
4295	AC009313.1	MCI	0	0	507	0.5	1	1	0	0	NO
4296	TANK	MCI	0.57648	-0.351485	403	0.397436	0.210581	1	30.7692	53.8462	NO
4297	AC009299.3	MCI	0	0	507	0.5	1	1	0	0	NO
4298	LINC01806	MCI	0	-0.00833081	500.5	0.49359	0.706289	1	0	1.28205	NO
4299	PSMD14	MCI	0.233527	-0.152611	437.5	0.43146	0.319707	1	15.3846	29.4872	NO
4300	AC009299.2	MCI	0	0	507	0.5	1	1	0	0	NO
4301	TBR1	MCI	0	0	507	0.5	1	1	0	0	NO
4302	SLC4A10	MCI	0.28373	0.189981	591	0.58284	0.0538414	0.782316	23.0769	6.41026	NO
4303	AC009487.2	MCI	0	-0.0231536	494	0.487179	0.576694	1	0	2.5641	NO
4304	DPP4	MCI	0	0	507	0.5	1	1	0	0	NO
4305	AC007750.1	MCI	0	0	507	0.5	1	1	0	0	NO
4306	FAP	MCI	0	-0.0170888	500.5	0.49359	0.706289	1	0	1.28205	NO
4307	IFIH1	MCI	0.184747	-0.780287	267	0.263314	0.00407887	0.211715	15.3846	58.9744	NO
4308	GCA	MCI	0	-0.206075	416	0.410256	0.10209	1	0	17.9487	NO
4309	KCNH7	MCI	0.184747	0.17266	578.5	0.570513	0.00923438	0.2937	15.3846	1.28205	NO
4310	AC011900.1	MCI	0	0	507	0.5	1	1	0	0	NO
4311	RPL7P61	MCI	0	0	507	0.5	1	1	0	0	NO
4312	FIGN	MCI	0.0652707	0.0540678	539	0.531558	0.159512	1	7.69231	1.28205	NO
4313	AC016766.1	MCI	0	-0.0665044	474.5	0.467949	0.358084	1	0	6.41026	NO
4314	PRPS1P1	MCI	0	0	507	0.5	1	1	0	0	NO
4315	GRB14	MCI	0.162673	0.0897799	546	0.538462	0.373998	1	15.3846	7.69231	NO
4316	AC107075.1	MCI	0	-0.0292133	494	0.487179	0.576694	1	0	2.5641	NO
4317	COBLL1	MCI	1.36067	-1.24531	198	0.195266	0.000461814	0.0349739	61.5385	92.3077	DOWN
4318	AC019197.1	MCI	0	-0.753408	318.5	0.314103	0.00992124	0.2937	0	37.1795	NO
4319	SLC38A11	MCI	0.177351	0.167362	579.5	0.571499	0.0082926	0.2937	15.3846	1.28205	NO
4320	SCN3A	MCI	0	-0.0257564	494	0.487179	0.576694	1	0	2.5641	NO
4321	SCN2A	MCI	0.418888	0.258299	605.5	0.59714	0.0677666	0.90811	30.7692	11.5385	NO
4322	CSRNP3	MCI	0.111829	0.101286	540	0.532544	0.146676	1	7.69231	1.28205	NO
4323	GALNT3	MCI	0	0	507	0.5	1	1	0	0	NO
4324	AC009495.3	MCI	0	-0.010821	500.5	0.49359	0.706289	1	0	1.28205	NO
4325	AC009495.1	MCI	0	0	507	0.5	1	1	0	0	NO
4326	TTC21B	MCI	0.431232	0.0179676	525	0.517751	0.812327	1	38.4615	32.0513	NO
4327	TTC21B-AS1	MCI	0	0	507	0.5	1	1	0	0	NO
4328	SCN1A-AS1	MCI	0.123934	0.100336	534	0.526627	0.331231	1	7.69231	2.5641	NO
4329	SCN1A	MCI	0.481008	0.481008	663	0.653846	6.86335370745681e-07	0.000240821	30.7692	0	UP
4330	SCN9A	MCI	0.173733	0.16319	540	0.532544	0.146676	1	7.69231	1.28205	NO
4331	SCN7A	MCI	0	-0.0119109	500.5	0.49359	0.706289	1	0	1.28205	NO
4332	XIRP2	MCI	0	-0.0206785	494	0.487179	0.576694	1	0	2.5641	NO
4333	AC073050.1	MCI	0	-0.0407987	494	0.487179	0.576694	1	0	2.5641	NO
4334	AC016723.1	MCI	0	0	507	0.5	1	1	0	0	NO
4335	B3GALT1	MCI	0.403886	0.403886	663	0.653846	6.86335370745681e-07	0.000240821	30.7692	0	UP
4336	STK39	MCI	0.322489	-0.252337	416	0.410256	0.241196	1	23.0769	41.0256	NO
4337	CERS6	MCI	0.215116	0.0508338	530	0.522682	0.638352	1	15.3846	10.2564	NO
4338	CERS6-AS1	MCI	0	0	507	0.5	1	1	0	0	NO
4339	NOSTRIN	MCI	0.329883	-0.897166	282.5	0.2786	0.00791308	0.2937	15.3846	62.8205	NO
4340	SPC25	MCI	0	-0.0940932	468	0.461538	0.31009	1	0	7.69231	NO
4341	ABCB11	MCI	0	0	507	0.5	1	1	0	0	NO
4342	DHRS9	MCI	0	0	507	0.5	1	1	0	0	NO
4343	AC007556.1	MCI	0	0	507	0.5	1	1	0	0	NO
4344	LRP2	MCI	0	-0.0184676	500.5	0.49359	0.706289	1	0	1.28205	NO
4345	AC093899.2	MCI	0	0	507	0.5	1	1	0	0	NO
4346	KLHL41	MCI	0	0	507	0.5	1	1	0	0	NO
4347	FASTKD1	MCI	0.600536	0.427884	609.5	0.601085	0.0733909	0.968388	30.7692	14.1026	NO
4348	AC093899.1	MCI	0	0	507	0.5	1	1	0	0	NO
4349	PPIG	MCI	0.145921	-0.605155	308	0.303748	0.0125549	0.2937	7.69231	48.7179	NO
4350	CCDC173	MCI	0	0	507	0.5	1	1	0	0	NO
4351	PHOSPHO2	MCI	0	0	507	0.5	1	1	0	0	NO
4352	KLHL23	MCI	0.100064	0.0533243	527	0.519724	0.533518	1	7.69231	3.84615	NO
4353	PTCHD3P2	MCI	0	0	507	0.5	1	1	0	0	NO
4354	SSB	MCI	0	-0.105223	461.5	0.455128	0.269336	1	0	8.97436	NO
4355	METTL5	MCI	0	-0.104439	448.5	0.442308	0.204133	1	0	11.5385	NO
4356	UBR3	MCI	0.642003	-0.24054	434	0.428008	0.386534	1	38.4615	56.4103	NO
4357	AC092641.1	MCI	0	0	507	0.5	1	1	0	0	NO
4358	MYO3B	MCI	0	-0.0269387	494	0.487179	0.576694	1	0	2.5641	NO
4359	MYO3B-AS1	MCI	0	0	507	0.5	1	1	0	0	NO
4360	AC007277.1	MCI	0	0	507	0.5	1	1	0	0	NO
4361	LINC01124	MCI	0	0	507	0.5	1	1	0	0	NO
4362	SP5	MCI	0	0	507	0.5	1	1	0	0	NO
4363	AC007405.1	MCI	0	0	507	0.5	1	1	0	0	NO
4364	EIF2S2P4	MCI	0	-0.0581002	474.5	0.467949	0.358084	1	0	6.41026	NO
4365	AC007405.3	MCI	0	0	507	0.5	1	1	0	0	NO
4366	ERICH2	MCI	0	0	507	0.5	1	1	0	0	NO
4367	GAD1	MCI	0	-0.0112029	500.5	0.49359	0.706289	1	0	1.28205	NO
4368	AC010092.1	MCI	0	0	507	0.5	1	1	0	0	NO
4369	GORASP2	MCI	0	-0.205094	429	0.423077	0.134956	1	0	15.3846	NO
4370	TLK1	MCI	0.787708	-0.0562974	476.5	0.469921	0.722079	1	46.1538	57.6923	NO
4371	METTL8	MCI	0	-0.133142	455	0.448718	0.234364	1	0	10.2564	NO
4372	DCAF17	MCI	0.18166	0.024613	508	0.500986	0.992794	1	15.3846	15.3846	NO
4373	DAP3P2	MCI	0	0	507	0.5	1	1	0	0	NO
4374	AC007969.1	MCI	0	-0.247694	403	0.397436	0.0768487	0.984687	0	20.5128	NO
4375	CYBRD1	MCI	0	-0.0348053	487.5	0.480769	0.486025	1	0	3.84615	NO
4376	DYNC1I2	MCI	0.159796	-0.482889	329.5	0.324951	0.0260285	0.45284	15.3846	47.4359	NO
4377	SLC25A12	MCI	0.221554	-0.137892	445	0.438856	0.36823	1	15.3846	28.2051	NO
4378	HAT1	MCI	0.0652707	-0.205919	433	0.427022	0.23073	1	7.69231	21.7949	NO
4379	METAP1D	MCI	0	-0.00911556	500.5	0.49359	0.706289	1	0	1.28205	NO
4380	DLX1	MCI	0	0	507	0.5	1	1	0	0	NO
4381	DLX2	MCI	0	0	507	0.5	1	1	0	0	NO
4382	AC104088.1	MCI	0	-0.00833081	500.5	0.49359	0.706289	1	0	1.28205	NO
4383	ITGA6	MCI	0.687104	-1.26406	192	0.189349	0.000331904	0.0349739	38.4615	83.3333	DOWN
4384	AC078883.2	MCI	0	0	507	0.5	1	1	0	0	NO
4385	ITGA6-AS1	MCI	0	0	507	0.5	1	1	0	0	NO
4386	AC078883.1	MCI	0	-0.261479	390	0.384615	0.0574815	0.813009	0	23.0769	NO
4387	PDK1	MCI	0.262317	-0.136747	437.5	0.43146	0.332521	1	15.3846	32.0513	NO
4388	RAPGEF4-AS1	MCI	0	0	507	0.5	1	1	0	0	NO
4389	RAPGEF4	MCI	1.75404	0.0145228	509.5	0.502465	0.981806	1	76.9231	78.2051	NO
4390	MAP3K20	MCI	0.435306	-0.55913	332	0.327416	0.0398477	0.623517	23.0769	64.1026	NO
4391	MAP3K20-AS1	MCI	0	-0.0362618	481	0.474359	0.415515	1	0	5.12821	NO
4392	AC092573.2	MCI	0	0	507	0.5	1	1	0	0	NO
4393	CDCA7	MCI	0	0	507	0.5	1	1	0	0	NO
4394	SP3	MCI	0.348462	-0.116596	426.5	0.420611	0.272528	1	15.3846	34.6154	NO
4395	AC016737.1	MCI	0	0	507	0.5	1	1	0	0	NO
4396	AC016737.2	MCI	0	0	507	0.5	1	1	0	0	NO
4397	OLA1	MCI	0.565819	-0.0512435	489	0.482249	0.824654	1	38.4615	42.3077	NO
4398	LINC01305	MCI	0	0	507	0.5	1	1	0	0	NO
4399	SP9	MCI	0	0	507	0.5	1	1	0	0	NO
4400	CIR1	MCI	0	-0.325128	370.5	0.365385	0.036651	0.58455	0	26.9231	NO
4401	SCRN3	MCI	0	-0.0757328	468	0.461538	0.31009	1	0	7.69231	NO
4402	GPR155	MCI	0.074664	0.0145493	520	0.512821	0.7196	1	7.69231	5.12821	NO
4403	AC010894.2	MCI	0	0	507	0.5	1	1	0	0	NO
4404	AC010894.3	MCI	0	-0.187319	409.5	0.403846	0.0886377	1	0	19.2308	NO
4405	WIPF1	MCI	0.543607	0.0200976	491.5	0.484714	0.843346	1	30.7692	37.1795	NO
4406	CHRNA1	MCI	0	0	507	0.5	1	1	0	0	NO
4407	CHN1	MCI	0.159796	-0.568665	337.5	0.33284	0.0311601	0.523396	15.3846	44.8718	NO
4408	ATF2	MCI	0.15195	-0.286283	405	0.399408	0.159053	1	15.3846	33.3333	NO
4409	ATP5MC3	MCI	0.216223	0.10371	527.5	0.520217	0.688701	1	15.3846	11.5385	NO
4410	AC096649.2	MCI	0	0	507	0.5	1	1	0	0	NO
4411	AC093459.1	MCI	0	0	507	0.5	1	1	0	0	NO
4412	AC016751.2	MCI	0	0	507	0.5	1	1	0	0	NO
4413	LNPK	MCI	0.133693	-0.0338894	479	0.472387	0.595816	1	7.69231	14.1026	NO
4414	HAGLR	MCI	0	0	507	0.5	1	1	0	0	NO
4415	AC016739.1	MCI	0	-0.251589	390	0.384615	0.0574815	0.813009	0	23.0769	NO
4416	MTX2	MCI	0.0772864	-0.174598	446	0.439842	0.301037	1	7.69231	19.2308	NO
4417	AC017048.2	MCI	0	0	507	0.5	1	1	0	0	NO
4418	LINC01116	MCI	0	0	507	0.5	1	1	0	0	NO
4419	LINC01117	MCI	0	-0.0116192	500.5	0.49359	0.706289	1	0	1.28205	NO
4420	AC092162.2	MCI	0	0	507	0.5	1	1	0	0	NO
4421	AC073636.1	MCI	0	0	507	0.5	1	1	0	0	NO
4422	AC074286.1	MCI	0	0	507	0.5	1	1	0	0	NO
4423	AC079305.3	MCI	0	0	507	0.5	1	1	0	0	NO
4424	HNRNPA3	MCI	0.268552	-0.379659	342	0.337278	0.046608	0.697926	23.0769	55.1282	NO
4425	NFE2L2	MCI	0.572408	-0.316498	412	0.406312	0.262545	1	38.4615	58.9744	NO
4426	AC079305.1	MCI	0	0	507	0.5	1	1	0	0	NO
4427	AC019080.3	MCI	0	0	507	0.5	1	1	0	0	NO
4428	AC019080.4	MCI	0	0	507	0.5	1	1	0	0	NO
4429	AGPS	MCI	0	-0.447548	331.5	0.326923	0.0139818	0.2937	0	34.6154	NO
4430	TTC30B	MCI	0	0	507	0.5	1	1	0	0	NO
4431	AC073834.1	MCI	0	0	507	0.5	1	1	0	0	NO
4432	TTC30A	MCI	0	0	507	0.5	1	1	0	0	NO
4433	PDE11A	MCI	0	0	507	0.5	1	1	0	0	NO
4434	PDE11A.1	MCI	0	0	507	0.5	1	1	0	0	NO
4435	AC012499.1	MCI	0	0	507	0.5	1	1	0	0	NO
4436	RBM45	MCI	0	-0.0521487	487.5	0.480769	0.486025	1	0	3.84615	NO
4437	OSBPL6	MCI	0.123934	0.107809	540	0.532544	0.146676	1	7.69231	1.28205	NO
4438	PRKRA-AS1	MCI	0	-0.214478	403	0.397436	0.0768487	0.984687	0	20.5128	NO
4439	PRKRA	MCI	0	-0.195131	429	0.423077	0.134956	1	0	15.3846	NO
4440	PJVK	MCI	0	-0.0308296	487.5	0.480769	0.486025	1	0	3.84615	NO
4441	FKBP7	MCI	0	0	507	0.5	1	1	0	0	NO
4442	PLEKHA3	MCI	0.302205	0.0116925	483	0.476331	0.71301	1	15.3846	23.0769	NO
4443	TTN-AS1	MCI	0.529802	0.19615	542	0.534517	0.613726	1	30.7692	25.641	NO
4444	TTN	MCI	1.00193	0.474058	574	0.566075	0.366941	1	38.4615	32.0513	NO
4445	CCDC141	MCI	0.484292	0.380586	594	0.585799	0.0582449	0.822745	23.0769	7.69231	NO
4446	SESTD1	MCI	0.805213	-0.480049	385	0.379684	0.158846	1	38.4615	69.2308	NO
4447	AC093911.1	MCI	0	0	507	0.5	1	1	0	0	NO
4448	ZNF385B	MCI	1.23733	0.416648	609	0.600592	0.198769	1	53.8462	39.7436	NO
4449	CWC22	MCI	0.273797	-0.0037214	470	0.463511	0.581512	1	15.3846	25.641	NO
4450	AC009478.1	MCI	0	-0.0161255	500.5	0.49359	0.706289	1	0	1.28205	NO
4451	SCHLAP1	MCI	0.074664	0.074664	546	0.538462	0.0156024	0.2937	7.69231	0	NO
4452	FTH1P20	MCI	0	0	507	0.5	1	1	0	0	NO
4453	UBE2E3	MCI	0.302608	-0.181966	458.5	0.45217	0.519226	1	30.7692	34.6154	NO
4454	AC068196.1	MCI	0	0	507	0.5	1	1	0	0	NO
4455	LINC01934	MCI	0	0	507	0.5	1	1	0	0	NO
4456	ITGA4	MCI	0	0	507	0.5	1	1	0	0	NO
4457	CERKL	MCI	0	0	507	0.5	1	1	0	0	NO
4458	SAP18P2	MCI	0	0	507	0.5	1	1	0	0	NO
4459	AC009962.1	MCI	0	0	507	0.5	1	1	0	0	NO
4460	ITPRID2	MCI	0.763209	-0.102862	476	0.469428	0.716675	1	46.1538	56.4103	NO
4461	PPP1R1C	MCI	0	-0.01665	500.5	0.49359	0.706289	1	0	1.28205	NO
4462	PDE1A	MCI	0.483862	0.440724	612	0.60355	0.00268933	0.150458	23.0769	2.5641	NO
4463	DNAJC10	MCI	0	-0.290317	377	0.371795	0.0426722	0.648511	0	25.641	NO
4464	FRZB	MCI	0	0	507	0.5	1	1	0	0	NO
4465	NCKAP1	MCI	0.382353	-0.85202	245	0.241617	0.00247635	0.141239	30.7692	71.7949	NO
4466	DUSP19	MCI	0	-0.0145636	500.5	0.49359	0.706289	1	0	1.28205	NO
4467	AC064871.1	MCI	0	0	507	0.5	1	1	0	0	NO
4468	NUP35	MCI	0.193895	0.151058	565.5	0.557692	0.0957675	1	15.3846	3.84615	NO
4469	AC021851.1	MCI	0	-0.0487587	481	0.474359	0.415515	1	0	5.12821	NO
4470	CACYBPP2	MCI	0	-0.00911556	500.5	0.49359	0.706289	1	0	1.28205	NO
4471	AC093639.1	MCI	0	0	507	0.5	1	1	0	0	NO
4472	AC096555.1	MCI	0	0	507	0.5	1	1	0	0	NO
4473	AC096667.1	MCI	0	0	507	0.5	1	1	0	0	NO
4474	ZNF804A	MCI	0.229908	0.229908	585	0.576923	0.000538243	0.0349739	15.3846	0	UP
4475	FSIP2-AS2	MCI	0	-0.0216169	500.5	0.49359	0.706289	1	0	1.28205	NO
4476	FSIP2	MCI	0	-0.0223757	494	0.487179	0.576694	1	0	2.5641	NO
4477	FSIP2-AS1	MCI	0.0652707	0.0652707	546	0.538462	0.0156024	0.2937	7.69231	0	NO
4478	RPL21P32	MCI	0	-0.0181902	494	0.487179	0.576694	1	0	2.5641	NO
4479	LINC01473	MCI	0.302608	0.142391	593.5	0.585306	0.108958	1	30.7692	11.5385	NO
4480	AC104058.1	MCI	0	0	507	0.5	1	1	0	0	NO
4481	RPL23AP35	MCI	0	0	507	0.5	1	1	0	0	NO
4482	AC017071.1	MCI	0	-0.01665	500.5	0.49359	0.706289	1	0	1.28205	NO
4483	ZC3H15	MCI	0.2217	-0.0645396	456	0.449704	0.445709	1	15.3846	25.641	NO
4484	ITGAV	MCI	0.359571	-0.653957	320	0.315582	0.0247087	0.432279	23.0769	56.4103	NO
4485	AC017101.1	MCI	0	-0.104571	461.5	0.455128	0.269336	1	0	8.97436	NO
4486	FAM171B	MCI	0.0772864	-0.0802905	486	0.47929	0.668486	1	7.69231	11.5385	NO
4487	ZSWIM2	MCI	0	0	507	0.5	1	1	0	0	NO
4488	AC007319.1	MCI	0	-0.302446	409.5	0.403846	0.0886377	1	0	19.2308	NO
4489	CALCRL	MCI	0.193242	-0.513122	322	0.317554	0.019496	0.354815	7.69231	47.4359	NO
4490	TFPI	MCI	0.243395	0.104661	535	0.527613	0.565663	1	15.3846	10.2564	NO
4491	LINC01090	MCI	0	-0.0262579	494	0.487179	0.576694	1	0	2.5641	NO
4492	GULP1	MCI	0.174356	-0.300462	399	0.393491	0.121078	1	7.69231	30.7692	NO
4493	AC092598.1	MCI	0	-0.0225339	494	0.487179	0.576694	1	0	2.5641	NO
4494	COL3A1	MCI	0	0	507	0.5	1	1	0	0	NO
4495	COL5A2	MCI	0.0772864	-0.00539277	513	0.505917	0.884707	1	7.69231	6.41026	NO
4496	WDR75	MCI	0.0479669	-0.169983	448	0.441815	0.304495	1	7.69231	17.9487	NO
4497	SLC40A1	MCI	0	-0.0862667	474.5	0.467949	0.358084	1	0	6.41026	NO
4498	ASNSD1	MCI	0.156151	0.0633745	504	0.497041	0.953965	1	7.69231	8.97436	NO
4499	ANKAR	MCI	0	-0.38093	364	0.358974	0.0314086	0.523396	0	28.2051	NO
4500	OSGEPL1	MCI	0	-0.00976088	500.5	0.49359	0.706289	1	0	1.28205	NO
4501	OSGEPL1-AS1	MCI	0.074664	0.074664	546	0.538462	0.0156024	0.2937	7.69231	0	NO
4502	AC013468.1	MCI	0	-0.032133	487.5	0.480769	0.486025	1	0	3.84615	NO
4503	ORMDL1	MCI	0.0479669	-0.228093	421	0.415187	0.172271	1	7.69231	23.0769	NO
4504	PMS1	MCI	0.193888	-0.0790437	467	0.460552	0.536414	1	15.3846	23.0769	NO
4505	C2orf88	MCI	0	-0.0792759	468	0.461538	0.31009	1	0	7.69231	NO
4506	MSTN	MCI	0	0	507	0.5	1	1	0	0	NO
4507	HIBCH	MCI	0.850835	0.357128	574	0.566075	0.389131	1	38.4615	38.4615	NO
4508	INPP1	MCI	0.139935	-0.153466	443.5	0.437377	0.349286	1	15.3846	26.9231	NO
4509	MFSD6	MCI	0.0772864	-0.11971	460	0.453649	0.400918	1	7.69231	16.6667	NO
4510	AC093388.1	MCI	0	0	507	0.5	1	1	0	0	NO
4511	NEMP2	MCI	0	-0.0237477	494	0.487179	0.576694	1	0	2.5641	NO
4512	AC108047.1	MCI	0	-0.058023	487.5	0.480769	0.486025	1	0	3.84615	NO
4513	AC006460.2	MCI	0	-0.0605229	481	0.474359	0.415515	1	0	5.12821	NO
4514	NAB1	MCI	0.254596	-0.0480515	464	0.457594	0.521015	1	15.3846	25.641	NO
4515	AC006460.1	MCI	0	0	507	0.5	1	1	0	0	NO
4516	GLS	MCI	0.577314	-0.264916	416	0.410256	0.27364	1	38.4615	52.5641	NO
4517	STAT1	MCI	0	-0.966679	195	0.192308	0.000187421	0.0261792	0	61.5385	DOWN
4518	AC067945.3	MCI	0	0	507	0.5	1	1	0	0	NO
4519	STAT4	MCI	0.0652707	0.0652707	546	0.538462	0.0156024	0.2937	7.69231	0	NO
4520	AC092614.1	MCI	0	0	507	0.5	1	1	0	0	NO
4521	MYO1B	MCI	0.100064	-0.458961	356	0.351085	0.0411653	0.640934	7.69231	37.1795	NO
4522	NABP1	MCI	0.074664	0.06265	540	0.532544	0.146676	1	7.69231	1.28205	NO
4523	AC098872.1	MCI	0	0	507	0.5	1	1	0	0	NO
4524	CAVIN2	MCI	0	-1.08613	208	0.205128	0.000305309	0.0349739	0	58.9744	DOWN
4525	AC098617.1	MCI	0	-0.186573	442	0.435897	0.177868	1	0	12.8205	NO
4526	TMEFF2	MCI	0.111829	0.0697574	528	0.52071	0.512741	1	7.69231	3.84615	NO
4527	AC062039.1	MCI	0	0	507	0.5	1	1	0	0	NO
4528	LINC01821	MCI	0.240452	0.240452	585	0.576923	0.000538243	0.0349739	15.3846	0	UP
4529	LINC01790	MCI	0	0	507	0.5	1	1	0	0	NO
4530	AC104823.1	MCI	0	0	507	0.5	1	1	0	0	NO
4531	AC064834.1	MCI	0	0	507	0.5	1	1	0	0	NO
4532	LINC01825	MCI	0	0	507	0.5	1	1	0	0	NO
4533	LINC01827	MCI	0	0	507	0.5	1	1	0	0	NO
4534	SLC39A10	MCI	0.582755	-1.40396	177	0.174556	0.00017392	0.0248473	30.7692	87.1795	DOWN
4535	DNAH7	MCI	0	-0.0893071	474.5	0.467949	0.358084	1	0	6.41026	NO
4536	STK17B	MCI	0	-0.0184471	500.5	0.49359	0.706289	1	0	1.28205	NO
4537	AC114760.2	MCI	0	0	507	0.5	1	1	0	0	NO
4538	HECW2	MCI	0.429387	0.277214	577	0.569034	0.163877	1	23.0769	10.2564	NO
4539	CCDC150	MCI	0	0	507	0.5	1	1	0	0	NO
4540	GTF3C3	MCI	0	-0.344243	364	0.358974	0.0314074	0.523396	0	28.2051	NO
4541	C2orf66	MCI	0	0	507	0.5	1	1	0	0	NO
4542	PGAP1	MCI	0.198964	0.105781	542.5	0.53501	0.443499	1	15.3846	8.97436	NO
4543	ANKRD44	MCI	0.413414	-0.260914	430	0.424063	0.332771	1	30.7692	43.5897	NO
4544	HNRNPA3P15	MCI	0	0	507	0.5	1	1	0	0	NO
4545	AC013264.1	MCI	0	0	507	0.5	1	1	0	0	NO
4546	ATP5MC2P3	MCI	0	0	507	0.5	1	1	0	0	NO
4547	NPM1P46	MCI	0	0	507	0.5	1	1	0	0	NO
4548	SF3B1	MCI	0.484546	-0.339936	370	0.364892	0.106769	1	30.7692	61.5385	NO
4549	COQ10B	MCI	0	-0.132906	442	0.435897	0.177868	1	0	12.8205	NO
4550	HSPD1	MCI	0.529472	0.0876964	506.5	0.499507	1	1	30.7692	34.6154	NO
4551	HSPE1	MCI	0.156151	0.135478	534	0.526627	0.331231	1	7.69231	2.5641	NO
4552	HSPE1-MOB4	MCI	0	-0.0160955	500.5	0.49359	0.706289	1	0	1.28205	NO
4553	MOB4	MCI	0	-0.146559	435.5	0.429487	0.154969	1	0	14.1026	NO
4554	RFTN2	MCI	0.0652707	-0.2384	407	0.401381	0.132962	1	7.69231	26.9231	NO
4555	AC011997.1	MCI	0	-0.407616	377	0.371795	0.0426722	0.648511	0	25.641	NO
4556	BOLL	MCI	0	0	507	0.5	1	1	0	0	NO
4557	PLCL1	MCI	0.187902	-0.183124	499	0.49211	0.904696	1	23.0769	20.5128	NO
4558	AC011997.2	MCI	0	0	507	0.5	1	1	0	0	NO
4559	LINC01923	MCI	0	0	507	0.5	1	1	0	0	NO
4560	AC019330.1	MCI	0	-0.0304838	494	0.487179	0.576694	1	0	2.5641	NO
4561	AC020718.1	MCI	0	0	507	0.5	1	1	0	0	NO
4562	SATB2	MCI	0.123934	0.09654	534	0.526627	0.331231	1	7.69231	2.5641	NO
4563	AC016746.1	MCI	0	0	507	0.5	1	1	0	0	NO
4564	SATB2-AS1	MCI	0	0	507	0.5	1	1	0	0	NO
4565	LINC01877	MCI	0	0	507	0.5	1	1	0	0	NO
4566	FTCDNL1	MCI	0	-0.0281394	494	0.487179	0.576694	1	0	2.5641	NO
4567	AC097717.1	MCI	0	-0.0391813	494	0.487179	0.576694	1	0	2.5641	NO
4568	C2orf69	MCI	0	-0.134794	448.5	0.442308	0.204133	1	0	11.5385	NO
4569	TYW5	MCI	0.0652707	-0.111228	466	0.459566	0.450338	1	7.69231	15.3846	NO
4570	MAIP1	MCI	0	-0.0852298	468	0.461538	0.31009	1	0	7.69231	NO
4571	SPATS2L	MCI	0.826279	-0.375036	400.5	0.39497	0.218988	1	46.1538	67.9487	NO
4572	KCTD18	MCI	0	-0.0316732	487.5	0.480769	0.486025	1	0	3.84615	NO
4573	SGO2	MCI	0	-0.0849008	461.5	0.455128	0.269336	1	0	8.97436	NO
4574	AOX1	MCI	0	-0.00765384	500.5	0.49359	0.706289	1	0	1.28205	NO
4575	AOX3P	MCI	0	0	507	0.5	1	1	0	0	NO
4576	LINC01792	MCI	0	0	507	0.5	1	1	0	0	NO
4577	AOX2P	MCI	0	0	507	0.5	1	1	0	0	NO
4578	AC007163.1	MCI	0	0	507	0.5	1	1	0	0	NO
4579	BZW1	MCI	0	-0.129554	442	0.435897	0.177868	1	0	12.8205	NO
4580	CLK1	MCI	0.36475	-0.454364	338	0.333333	0.0464809	0.696289	23.0769	62.8205	NO
4581	PPIL3	MCI	0.154409	0.128737	534	0.526627	0.331231	1	7.69231	2.5641	NO
4582	NIF3L1	MCI	0	0	507	0.5	1	1	0	0	NO
4583	ORC2	MCI	0.0479669	-0.232127	427	0.421105	0.194867	1	7.69231	21.7949	NO
4584	AC005037.1	MCI	0	-0.0224402	494	0.487179	0.576694	1	0	2.5641	NO
4585	FAM126B	MCI	0	-0.525748	305.5	0.301282	0.00695464	0.2937	0	39.7436	NO
4586	HNRNPA1P35	MCI	0	0	507	0.5	1	1	0	0	NO
4587	NDUFB3	MCI	0	-0.0853337	474.5	0.467949	0.358084	1	0	6.41026	NO
4588	RF00017.27	MCI	0	0	507	0.5	1	1	0	0	NO
4589	AC007272.1	MCI	0	0	507	0.5	1	1	0	0	NO
4590	RPL17P10	MCI	0	0	507	0.5	1	1	0	0	NO
4591	CFLAR	MCI	1.70835	-0.304434	413	0.407298	0.288518	1	84.6154	88.4615	NO
4592	CFLAR-AS1	MCI	0	-0.0556835	481	0.474359	0.415515	1	0	5.12821	NO
4593	AC007283.2	MCI	0	0	507	0.5	1	1	0	0	NO
4594	CASP10	MCI	0.282962	-0.590613	300.5	0.296351	0.0138775	0.2937	15.3846	60.2564	NO
4595	MTND5P25	MCI	0	0	507	0.5	1	1	0	0	NO
4596	CASP8	MCI	0	-0.251603	396.5	0.391026	0.0665215	0.895203	0	21.7949	NO
4597	ALS2CR12	MCI	0	-0.0996608	461.5	0.455128	0.269336	1	0	8.97436	NO
4598	TRAK2	MCI	0.564463	0.132791	528.5	0.521203	0.777954	1	30.7692	34.6154	NO
4599	STRADB	MCI	0.0479669	0.0159089	525	0.517751	0.576309	1	7.69231	3.84615	NO
4600	C2CD6	MCI	0	-0.0108569	500.5	0.49359	0.706289	1	0	1.28205	NO
4601	TMEM237	MCI	0	-0.0210962	494	0.487179	0.576694	1	0	2.5641	NO
4602	MPP4	MCI	0	0	507	0.5	1	1	0	0	NO
4603	ALS2	MCI	0.546555	0.358111	623	0.614398	0.0596563	0.840785	38.4615	16.6667	NO
4604	CDK15	MCI	0	-0.00924033	500.5	0.49359	0.706289	1	0	1.28205	NO
4605	AC069148.1	MCI	0	0	507	0.5	1	1	0	0	NO
4606	FZD7	MCI	0	0	507	0.5	1	1	0	0	NO
4607	KIAA2012	MCI	0.164637	0.147549	540	0.532544	0.146676	1	7.69231	1.28205	NO
4608	KIAA2012-AS1	MCI	0	0	507	0.5	1	1	0	0	NO
4609	SUMO1	MCI	0.074664	-0.148172	442	0.435897	0.281965	1	7.69231	20.5128	NO
4610	NOP58	MCI	0.4936	0.199823	543.5	0.535996	0.60365	1	30.7692	26.9231	NO
4611	AC064836.4	MCI	0	0	507	0.5	1	1	0	0	NO
4612	AC064836.2	MCI	0	0	507	0.5	1	1	0	0	NO
4613	RN7SL40P	MCI	0	0	507	0.5	1	1	0	0	NO
4614	AC064836.3	MCI	0	0	507	0.5	1	1	0	0	NO
4615	BMPR2	MCI	1.46916	-0.722356	271.5	0.267751	0.00762277	0.2937	76.9231	88.4615	NO
4616	FAM117B	MCI	0.641804	0.239284	563	0.555227	0.446523	1	38.4615	30.7692	NO
4617	ICA1L	MCI	0.413547	0.262395	598	0.589744	0.121853	1	30.7692	15.3846	NO
4618	WDR12	MCI	0	-0.0962201	461.5	0.455128	0.269336	1	0	8.97436	NO
4619	CARF	MCI	0.074664	-0.00119928	514	0.506903	0.863933	1	7.69231	6.41026	NO
4620	NBEAL1	MCI	0.310813	-0.337605	378	0.372781	0.108382	1	23.0769	47.4359	NO
4621	CYP20A1	MCI	0.100064	-0.354178	358	0.353057	0.0461461	0.691954	7.69231	38.4615	NO
4622	ABI2	MCI	0.254641	-0.237669	429	0.423077	0.30276	1	23.0769	37.1795	NO
4623	AC080075.1	MCI	0	0	507	0.5	1	1	0	0	NO
4624	RAPH1	MCI	0.330016	-0.175907	430.5	0.424556	0.297227	1	15.3846	34.6154	NO
4625	AC125238.2	MCI	0	0	507	0.5	1	1	0	0	NO
4626	CD28	MCI	0	0	507	0.5	1	1	0	0	NO
4627	ICOS	MCI	0	0	507	0.5	1	1	0	0	NO
4628	AC016903.2	MCI	0	0	507	0.5	1	1	0	0	NO
4629	PARD3B	MCI	0.142557	-0.630391	343.5	0.338757	0.034781	0.568791	15.3846	42.3077	NO
4630	NRP2	MCI	0.506328	-0.170824	440	0.433925	0.411641	1	30.7692	48.7179	NO
4631	AC007362.1	MCI	0	0	507	0.5	1	1	0	0	NO
4632	PPIAP68	MCI	0	0	507	0.5	1	1	0	0	NO
4633	AC007679.1	MCI	0	-0.0120871	500.5	0.49359	0.706289	1	0	1.28205	NO
4634	INO80D	MCI	0.741159	-1.33027	172.5	0.170118	0.000150275	0.0221921	46.1538	96.1538	DOWN
4635	AC007383.2	MCI	0	-0.0112448	500.5	0.49359	0.706289	1	0	1.28205	NO
4636	NDUFS1	MCI	0.241924	-0.104188	447.5	0.441321	0.394857	1	15.3846	29.4872	NO
4637	AC007383.3	MCI	0	0	507	0.5	1	1	0	0	NO
4638	EEF1B2	MCI	0	-0.0555822	474.5	0.467949	0.358084	1	0	6.41026	NO
4639	GPR1	MCI	0	-0.012014	500.5	0.49359	0.706289	1	0	1.28205	NO
4640	GPR1-AS	MCI	0	0	507	0.5	1	1	0	0	NO
4641	AC007383.1	MCI	0	0	507	0.5	1	1	0	0	NO
4642	ZDBF2	MCI	0.128624	0.0480535	515	0.50789	0.843253	1	7.69231	6.41026	NO
4643	ADAM23	MCI	0.123934	0.107078	540	0.532544	0.146676	1	7.69231	1.28205	NO
4644	AC010731.2	MCI	0	0	507	0.5	1	1	0	0	NO
4645	FAM237A	MCI	0	0	507	0.5	1	1	0	0	NO
4646	DYTN	MCI	0	0	507	0.5	1	1	0	0	NO
4647	MDH1B	MCI	0	0	507	0.5	1	1	0	0	NO
4648	FASTKD2	MCI	0.233527	0.102985	533	0.525641	0.594261	1	15.3846	10.2564	NO
4649	AC008269.1	MCI	0	-0.0103162	500.5	0.49359	0.706289	1	0	1.28205	NO
4650	CPO	MCI	0	-0.022835	494	0.487179	0.576694	1	0	2.5641	NO
4651	KLF7	MCI	0.839787	0.0880426	533	0.525641	0.755454	1	53.8462	47.4359	NO
4652	AC007879.1	MCI	0	-0.0170888	500.5	0.49359	0.706289	1	0	1.28205	NO
4653	AC007879.3	MCI	0	0	507	0.5	1	1	0	0	NO
4654	AC007879.2	MCI	0	0	507	0.5	1	1	0	0	NO
4655	AC009226.1	MCI	0	-0.0533124	481	0.474359	0.415515	1	0	5.12821	NO
4656	LINC01802	MCI	0	0	507	0.5	1	1	0	0	NO
4657	CREB1	MCI	0	-0.588557	266.5	0.262821	0.00221052	0.128662	0	47.4359	NO
4658	METTL21A	MCI	0.074664	-0.0434026	499	0.49211	0.862507	1	7.69231	8.97436	NO
4659	CCNYL1	MCI	0	-0.266239	403	0.397436	0.0768487	0.984687	0	20.5128	NO
4660	AC096772.1	MCI	0	0	507	0.5	1	1	0	0	NO
4661	FZD5	MCI	0	-0.0181493	500.5	0.49359	0.706289	1	0	1.28205	NO
4662	PLEKHM3	MCI	0.316287	0.0777349	524	0.516765	0.792235	1	23.0769	20.5128	NO
4663	RPL12P17	MCI	0	0	507	0.5	1	1	0	0	NO
4664	CRYGEP	MCI	0	0	507	0.5	1	1	0	0	NO
4665	CRYGB	MCI	0	0	507	0.5	1	1	0	0	NO
4666	C2orf80	MCI	0	0	507	0.5	1	1	0	0	NO
4667	IDH1	MCI	0	-0.0309152	487.5	0.480769	0.486025	1	0	3.84615	NO
4668	IDH1-AS1	MCI	0	0	507	0.5	1	1	0	0	NO
4669	PIKFYVE	MCI	0.156151	-0.363677	353	0.348126	0.0431485	0.654841	7.69231	41.0256	NO
4670	PTH2R	MCI	0	-0.0303345	487.5	0.480769	0.486025	1	0	3.84615	NO
4671	MEAF6P1	MCI	0	0	507	0.5	1	1	0	0	NO
4672	AC016743.1	MCI	0	0	507	0.5	1	1	0	0	NO
4673	MAP2	MCI	0.807424	0.0280416	517.5	0.510355	0.898532	1	46.1538	39.7436	NO
4674	UNC80	MCI	0.47648	0.412331	605	0.596647	0.010154	0.2937	23.0769	3.84615	NO
4675	RPE	MCI	0	-0.16481	429	0.423077	0.134956	1	0	15.3846	NO
4676	KANSL1L	MCI	0.488988	-0.340351	395	0.389546	0.17742	1	30.7692	53.8462	NO
4677	AC007038.2	MCI	0	-0.050237	481	0.474359	0.415515	1	0	5.12821	NO
4678	AC007038.1	MCI	0	-0.134986	442	0.435897	0.177868	1	0	12.8205	NO
4679	AC006994.1	MCI	0	0	507	0.5	1	1	0	0	NO
4680	AC006994.2	MCI	0	-0.0248144	500.5	0.49359	0.706289	1	0	1.28205	NO
4681	ACADL	MCI	0	0	507	0.5	1	1	0	0	NO
4682	MYL1	MCI	0	0	507	0.5	1	1	0	0	NO
4683	LANCL1-AS1	MCI	0	0	507	0.5	1	1	0	0	NO
4684	LANCL1	MCI	0	-0.195963	422.5	0.416667	0.117438	1	0	16.6667	NO
4685	CPS1	MCI	0	0	507	0.5	1	1	0	0	NO
4686	ERBB4	MCI	0.304309	0.0490181	512	0.504931	0.935212	1	15.3846	15.3846	NO
4687	AC093865.1	MCI	0	-0.09806	468	0.461538	0.31009	1	0	7.69231	NO
4688	LINC01878	MCI	0	-0.0181493	500.5	0.49359	0.706289	1	0	1.28205	NO
4689	PCED1CP	MCI	0	0	507	0.5	1	1	0	0	NO
4690	AC108066.1	MCI	0	0	507	0.5	1	1	0	0	NO
4691	IKZF2	MCI	0	-0.0548115	487.5	0.480769	0.486025	1	0	3.84615	NO
4692	AC079610.2	MCI	0	-0.0117159	500.5	0.49359	0.706289	1	0	1.28205	NO
4693	AC079610.3	MCI	0	0	507	0.5	1	1	0	0	NO
4694	AC079610.1	MCI	0	0	507	0.5	1	1	0	0	NO
4695	SPAG16	MCI	0.0652707	-0.209748	444	0.43787	0.28534	1	7.69231	19.2308	NO
4696	AC068051.1	MCI	0	-0.0225894	500.5	0.49359	0.706289	1	0	1.28205	NO
4697	VWC2L	MCI	0	-0.0103162	500.5	0.49359	0.706289	1	0	1.28205	NO
4698	BARD1	MCI	0.133693	-0.0677548	466	0.459566	0.464414	1	7.69231	16.6667	NO
4699	AC016708.1	MCI	0	-0.0118824	500.5	0.49359	0.706289	1	0	1.28205	NO
4700	ABCA12	MCI	0	0	507	0.5	1	1	0	0	NO
4701	AC072062.1	MCI	0	0	507	0.5	1	1	0	0	NO
4702	AC073284.1	MCI	0	0	507	0.5	1	1	0	0	NO
4703	ATIC	MCI	0	-0.0117504	500.5	0.49359	0.706289	1	0	1.28205	NO
4704	FN1	MCI	0.639671	-0.862801	299.5	0.295365	0.0163747	0.30679	30.7692	70.5128	NO
4705	AC012668.2	MCI	0	0	507	0.5	1	1	0	0	NO
4706	AC012668.3	MCI	0	0	507	0.5	1	1	0	0	NO
4707	LINC00607	MCI	0	-0.0909452	481	0.474359	0.415515	1	0	5.12821	NO
4708	AC093382.1	MCI	0	0	507	0.5	1	1	0	0	NO
4709	MREG	MCI	0	0	507	0.5	1	1	0	0	NO
4710	PECR	MCI	0	-0.0216807	500.5	0.49359	0.706289	1	0	1.28205	NO
4711	TMEM169	MCI	0.074664	0.074664	546	0.538462	0.0156024	0.2937	7.69231	0	NO
4712	XRCC5	MCI	0.647164	-0.223426	432	0.426036	0.3787	1	38.4615	60.2564	NO
4713	AC012513.2	MCI	0	0	507	0.5	1	1	0	0	NO
4714	AC012513.3	MCI	0	0	507	0.5	1	1	0	0	NO
4715	LINC01963	MCI	0	0	507	0.5	1	1	0	0	NO
4716	MARCH4	MCI	0	0	507	0.5	1	1	0	0	NO
4717	AC069155.1	MCI	0	0	507	0.5	1	1	0	0	NO
4718	AC098820.2	MCI	0	0	507	0.5	1	1	0	0	NO
4719	SMARCAL1	MCI	0	-0.184398	435.5	0.429487	0.154969	1	0	14.1026	NO
4720	AC098820.1	MCI	0	0	507	0.5	1	1	0	0	NO
4721	RPL37A	MCI	0.350045	0.00560962	489	0.482249	0.803396	1	23.0769	29.4872	NO
4722	LINC01280	MCI	0	0	507	0.5	1	1	0	0	NO
4723	AC073321.1	MCI	0	0	507	0.5	1	1	0	0	NO
4724	IGFBP2	MCI	0	0	507	0.5	1	1	0	0	NO
4725	IGFBP5	MCI	0	0	507	0.5	1	1	0	0	NO
4726	AC007563.2	MCI	0	-0.016249	500.5	0.49359	0.706289	1	0	1.28205	NO
4727	AC007563.3	MCI	0	0	507	0.5	1	1	0	0	NO
4728	AC007749.1	MCI	0	0	507	0.5	1	1	0	0	NO
4729	DIRC3-AS1	MCI	0.139935	0.103436	577.5	0.569527	0.0102705	0.2937	15.3846	1.28205	NO
4730	DIRC3	MCI	0.337402	0.221462	613	0.604536	0.0418598	0.648511	30.7692	10.2564	NO
4731	AC010886.1	MCI	0	0	507	0.5	1	1	0	0	NO
4732	RPL7L1P9	MCI	0	0	507	0.5	1	1	0	0	NO
4733	TNS1	MCI	2.17118	1.14839	833	0.821499	0.000165304	0.0240597	84.6154	62.8205	UP
4734	AC010136.1	MCI	0	0	507	0.5	1	1	0	0	NO
4735	RUFY4	MCI	0	-0.0198059	500.5	0.49359	0.706289	1	0	1.28205	NO
4736	CXCR2P1	MCI	0	0	507	0.5	1	1	0	0	NO
4737	CXCR2	MCI	0	0	507	0.5	1	1	0	0	NO
4738	ARPC2	MCI	0.279615	-0.397949	364	0.358974	0.0750058	0.984687	15.3846	48.7179	NO
4739	AC021016.2	MCI	0	0	507	0.5	1	1	0	0	NO
4740	GPBAR1	MCI	0	0	507	0.5	1	1	0	0	NO
4741	AAMP	MCI	0	-0.0557987	481	0.474359	0.415515	1	0	5.12821	NO
4742	PNKD	MCI	0	-0.0515428	481	0.474359	0.415515	1	0	5.12821	NO
4743	TMBIM1	MCI	0	-0.166994	429	0.423077	0.134956	1	0	15.3846	NO
4744	CATIP-AS2	MCI	0	-0.0101755	500.5	0.49359	0.706289	1	0	1.28205	NO
4745	AC021016.1	MCI	0	0	507	0.5	1	1	0	0	NO
4746	CATIP	MCI	0	0	507	0.5	1	1	0	0	NO
4747	CATIP-AS1	MCI	0	0	507	0.5	1	1	0	0	NO
4748	SLC11A1	MCI	0.0652707	0.0547278	540	0.532544	0.146676	1	7.69231	1.28205	NO
4749	CTDSP1	MCI	0	-0.374766	357.5	0.352564	0.0268524	0.459465	0	29.4872	NO
4750	AC021016.3	MCI	0	0	507	0.5	1	1	0	0	NO
4751	VIL1	MCI	0	0	507	0.5	1	1	0	0	NO
4752	USP37	MCI	0.584148	0.257533	579	0.571006	0.309079	1	38.4615	26.9231	NO
4753	CNOT9	MCI	0.156283	-0.0441402	455	0.448718	0.378663	1	7.69231	19.2308	NO
4754	PLCD4	MCI	0	0	507	0.5	1	1	0	0	NO
4755	AC012510.1	MCI	0	0	507	0.5	1	1	0	0	NO
4756	ZNF142	MCI	0	-0.0342504	487.5	0.480769	0.486025	1	0	3.84615	NO
4757	BCS1L	MCI	0	-0.0497114	481	0.474359	0.415515	1	0	5.12821	NO
4758	RNF25	MCI	0	-0.0208474	494	0.487179	0.576694	1	0	2.5641	NO
4759	STK36	MCI	0.0652707	0.0652707	546	0.538462	0.0156024	0.2937	7.69231	0	NO
4760	TTLL4	MCI	0	-0.0536276	481	0.474359	0.415515	1	0	5.12821	NO
4761	CYP27A1	MCI	0.212604	0.103405	533	0.525641	0.594261	1	15.3846	10.2564	NO
4762	AC009974.2	MCI	0	-0.0141708	500.5	0.49359	0.706289	1	0	1.28205	NO
4763	AC009974.1	MCI	0	0	507	0.5	1	1	0	0	NO
4764	PRKAG3	MCI	0	0	507	0.5	1	1	0	0	NO
4765	WNT6	MCI	0	0	507	0.5	1	1	0	0	NO
4766	LINC01494	MCI	0	0	507	0.5	1	1	0	0	NO
4767	AC097468.2	MCI	0	0	507	0.5	1	1	0	0	NO
4768	CDK5R2	MCI	0	0	507	0.5	1	1	0	0	NO
4769	CFAP65	MCI	0	0	507	0.5	1	1	0	0	NO
4770	AC097468.3	MCI	0	0	507	0.5	1	1	0	0	NO
4771	NHEJ1	MCI	0.243675	0.243675	585	0.576923	0.000538243	0.0349739	15.3846	0	UP
4772	CNPPD1	MCI	0	-0.050661	481	0.474359	0.415515	1	0	5.12821	NO
4773	RETREG2	MCI	0	-0.0654626	474.5	0.467949	0.358084	1	0	6.41026	NO
4774	ZFAND2B	MCI	0	-0.0564109	481	0.474359	0.415515	1	0	5.12821	NO
4775	ATG9A	MCI	0.0479669	0.0367221	539	0.531558	0.159512	1	7.69231	1.28205	NO
4776	ANKZF1	MCI	0.0652707	0.0239717	532	0.524655	0.369023	1	7.69231	2.5641	NO
4777	GLB1L	MCI	0	-0.010821	500.5	0.49359	0.706289	1	0	1.28205	NO
4778	STK16	MCI	0	-0.0118824	500.5	0.49359	0.706289	1	0	1.28205	NO
4779	TUBA4A	MCI	0	-0.127616	448.5	0.442308	0.204133	1	0	11.5385	NO
4780	TUBA4B	MCI	0	0	507	0.5	1	1	0	0	NO
4781	DNAJB2	MCI	0.113238	0.0318489	542	0.534517	0.425658	1	15.3846	7.69231	NO
4782	PTPRN	MCI	0.174728	0.174728	585	0.576923	0.000538243	0.0349739	15.3846	0	UP
4783	AC114803.1	MCI	0	0	507	0.5	1	1	0	0	NO
4784	DNPEP	MCI	0	-0.260367	403	0.397436	0.0768487	0.984687	0	20.5128	NO
4785	AC053503.2	MCI	0	0	507	0.5	1	1	0	0	NO
4786	SPEG	MCI	0	0	507	0.5	1	1	0	0	NO
4787	AC053503.1	MCI	0	0	507	0.5	1	1	0	0	NO
4788	AC053503.7	MCI	0	0	507	0.5	1	1	0	0	NO
4789	SPEGNB	MCI	0	0	507	0.5	1	1	0	0	NO
4790	GMPPA	MCI	0	-0.0202567	500.5	0.49359	0.706289	1	0	1.28205	NO
4791	ASIC4	MCI	0	0	507	0.5	1	1	0	0	NO
4792	CHPF	MCI	0	0	507	0.5	1	1	0	0	NO
4793	TMEM198	MCI	0	0	507	0.5	1	1	0	0	NO
4794	AC009955.3	MCI	0	0	507	0.5	1	1	0	0	NO
4795	OBSL1	MCI	0	-0.0103162	500.5	0.49359	0.706289	1	0	1.28205	NO
4796	AC009955.4	MCI	0	0	507	0.5	1	1	0	0	NO
4797	INHA	MCI	0	0	507	0.5	1	1	0	0	NO
4798	STK11IP	MCI	0	0	507	0.5	1	1	0	0	NO
4799	AC009955.1	MCI	0	0	507	0.5	1	1	0	0	NO
4800	SLC4A3	MCI	0	0	507	0.5	1	1	0	0	NO
4801	AC009955.2	MCI	0	0	507	0.5	1	1	0	0	NO
4802	AC009502.1	MCI	0	0	507	0.5	1	1	0	0	NO
4803	AC008281.1	MCI	0	0	507	0.5	1	1	0	0	NO
4804	AC019211.1	MCI	0	0	507	0.5	1	1	0	0	NO
4805	AC067956.1	MCI	0	-0.0363155	487.5	0.480769	0.486025	1	0	3.84615	NO
4806	AC093843.1	MCI	0	0	507	0.5	1	1	0	0	NO
4807	AC093843.2	MCI	0	-0.00911556	500.5	0.49359	0.706289	1	0	1.28205	NO
4808	EPHA4	MCI	0.428037	-0.837233	284	0.280079	0.00936385	0.2937	30.7692	66.6667	NO
4809	AC079834.2	MCI	0	0	507	0.5	1	1	0	0	NO
4810	AC079834.1	MCI	0	0	507	0.5	1	1	0	0	NO
4811	AC009302.1	MCI	0	0	507	0.5	1	1	0	0	NO
4812	HSPA9P1	MCI	0	-0.0116192	500.5	0.49359	0.706289	1	0	1.28205	NO
4813	PAX3	MCI	0	0	507	0.5	1	1	0	0	NO
4814	AC010980.1	MCI	0	0	507	0.5	1	1	0	0	NO
4815	SGPP2	MCI	1.76438	0.227946	582.5	0.574458	0.391617	1	61.5385	78.2051	NO
4816	FARSB	MCI	0.164637	-0.0179667	468	0.461538	0.486756	1	7.69231	16.6667	NO
4817	MOGAT1	MCI	0	0	507	0.5	1	1	0	0	NO
4818	AC104772.1	MCI	0	0	507	0.5	1	1	0	0	NO
4819	AC016712.1	MCI	0	-0.00976088	500.5	0.49359	0.706289	1	0	1.28205	NO
4820	ACSL3	MCI	0.352735	-0.176934	433	0.427022	0.33714	1	23.0769	39.7436	NO
4821	KCNE4	MCI	0.180322	0.180322	585	0.576923	0.000538243	0.0349739	15.3846	0	UP
4822	AC013448.1	MCI	0	0	507	0.5	1	1	0	0	NO
4823	SCG2	MCI	0.0652707	0.0652707	546	0.538462	0.0156024	0.2937	7.69231	0	NO
4824	AP1S3	MCI	0	-0.0211249	494	0.487179	0.576694	1	0	2.5641	NO
4825	AC093884.1	MCI	0	-0.059753	481	0.474359	0.415515	1	0	5.12821	NO
4826	WDFY1	MCI	0.241924	0.241924	585	0.576923	0.000538243	0.0349739	15.3846	0	UP
4827	MRPL44	MCI	0	-0.0123585	500.5	0.49359	0.706289	1	0	1.28205	NO
4828	AC073641.1	MCI	0	0	507	0.5	1	1	0	0	NO
4829	SERPINE2	MCI	0.154409	0.119123	528	0.52071	0.512741	1	7.69231	3.84615	NO
4830	AC019109.1	MCI	0	0	507	0.5	1	1	0	0	NO
4831	FAM124B	MCI	0	-0.0975416	474.5	0.467949	0.358084	1	0	6.41026	NO
4832	AC073052.2	MCI	0	0	507	0.5	1	1	0	0	NO
4833	CUL3	MCI	0.387845	-0.492713	333	0.328402	0.0396838	0.621618	23.0769	61.5385	NO
4834	CCDC195	MCI	0	0	507	0.5	1	1	0	0	NO
4835	DOCK10	MCI	0.225066	0.0774581	584	0.575937	0.0773167	0.988662	23.0769	6.41026	NO
4836	NYAP2	MCI	0.349384	0.340269	618	0.609467	0.000418208	0.0349739	23.0769	1.28205	UP
4837	AC016717.2	MCI	0	0	507	0.5	1	1	0	0	NO
4838	IRS1	MCI	0	-0.0168566	500.5	0.49359	0.706289	1	0	1.28205	NO
4839	AC010735.2	MCI	0	0	507	0.5	1	1	0	0	NO
4840	RHBDD1	MCI	0.113238	-0.327532	394	0.38856	0.118553	1	15.3846	33.3333	NO
4841	COL4A4	MCI	0.113238	0.0786751	563.5	0.55572	0.107772	1	15.3846	3.84615	NO
4842	COL4A3	MCI	0.0479669	0.00831137	525	0.517751	0.576309	1	7.69231	3.84615	NO
4843	AC097662.1	MCI	0	-0.0223618	500.5	0.49359	0.706289	1	0	1.28205	NO
4844	MFF	MCI	0.128624	-0.13377	431	0.425049	0.237321	1	7.69231	24.359	NO
4845	TM4SF20	MCI	0	0	507	0.5	1	1	0	0	NO
4846	AGFG1	MCI	0.942196	-0.648075	320	0.315582	0.0329674	0.546054	53.8462	78.2051	NO
4847	C2orf83	MCI	0.114706	-0.333056	408	0.402367	0.136903	1	7.69231	26.9231	NO
4848	SLC19A3	MCI	0.142557	-0.874957	235	0.231755	0.00123589	0.0762394	15.3846	61.5385	NO
4849	AC073065.1	MCI	0	0	507	0.5	1	1	0	0	NO
4850	CCL20	MCI	0	0	507	0.5	1	1	0	0	NO
4851	DAW1	MCI	0	0	507	0.5	1	1	0	0	NO
4852	SPHKAP	MCI	0	-0.0364983	500.5	0.49359	0.706289	1	0	1.28205	NO
4853	LINC01807	MCI	0	0	507	0.5	1	1	0	0	NO
4854	PID1	MCI	0.15559	0.133802	534	0.526627	0.331231	1	7.69231	2.5641	NO
4855	DNER	MCI	0	-0.0441654	487.5	0.480769	0.486025	1	0	3.84615	NO
4856	AC007559.1	MCI	0	0	507	0.5	1	1	0	0	NO
4857	TRIP12	MCI	0.360228	-0.80794	250	0.246548	0.00310304	0.168858	23.0769	75.641	NO
4858	FBXO36	MCI	0	-0.0141708	500.5	0.49359	0.706289	1	0	1.28205	NO
4859	SLC16A14	MCI	0	-0.387853	364	0.358974	0.0314086	0.523396	0	28.2051	NO
4860	AC009950.1	MCI	0	-0.0387966	481	0.474359	0.415515	1	0	5.12821	NO
4861	SP110	MCI	0.156283	-0.530461	320	0.315582	0.0182144	0.33694	7.69231	47.4359	NO
4862	SP140	MCI	0	-0.038623	487.5	0.480769	0.486025	1	0	3.84615	NO
4863	SP140L	MCI	0.0772864	-0.359267	363	0.357988	0.0490438	0.726259	7.69231	35.8974	NO
4864	SP100	MCI	1.56901	-0.389028	425	0.419132	0.354432	1	69.2308	87.1795	NO
4865	AC010149.1	MCI	0	-0.0713098	461.5	0.455128	0.269336	1	0	8.97436	NO
4866	AC010149.2	MCI	0	0	507	0.5	1	1	0	0	NO
4867	LINC01907	MCI	0	0	507	0.5	1	1	0	0	NO
4868	CAB39	MCI	0.164637	-0.393477	352	0.34714	0.0418062	0.648511	7.69231	41.0256	NO
4869	BANF1P3	MCI	0	0	507	0.5	1	1	0	0	NO
4870	ITM2C	MCI	0	0	507	0.5	1	1	0	0	NO
4871	AC012507.2	MCI	0	0	507	0.5	1	1	0	0	NO
4872	GPR55	MCI	0	0	507	0.5	1	1	0	0	NO
4873	COX20P2	MCI	0	0	507	0.5	1	1	0	0	NO
4874	SPATA3-AS1	MCI	0	0	507	0.5	1	1	0	0	NO
4875	SPATA3	MCI	0	0	507	0.5	1	1	0	0	NO
4876	C2orf72	MCI	0	-0.0363256	487.5	0.480769	0.486025	1	0	3.84615	NO
4877	AC009407.1	MCI	0	0	507	0.5	1	1	0	0	NO
4878	PSMD1	MCI	0.113238	-0.467429	328.5	0.323964	0.0232206	0.409182	15.3846	44.8718	NO
4879	HTR2B	MCI	0	-0.0117504	500.5	0.49359	0.706289	1	0	1.28205	NO
4880	ARMC9	MCI	0.214771	0.108617	534.5	0.52712	0.588617	1	15.3846	11.5385	NO
4881	AC017104.1	MCI	0	0	507	0.5	1	1	0	0	NO
4882	B3GNT7	MCI	0	0	507	0.5	1	1	0	0	NO
4883	ZBTB8OSP2	MCI	0	0	507	0.5	1	1	0	0	NO
4884	AC017104.3	MCI	0	0	507	0.5	1	1	0	0	NO
4885	NCL	MCI	0.156826	-0.149256	425	0.419132	0.210482	1	7.69231	25.641	NO
4886	AC017104.4	MCI	0	-0.0103162	500.5	0.49359	0.706289	1	0	1.28205	NO
4887	AC017104.5	MCI	0	0	507	0.5	1	1	0	0	NO
4888	LINC00471	MCI	0	0	507	0.5	1	1	0	0	NO
4889	NMUR1	MCI	0	0	507	0.5	1	1	0	0	NO
4890	PTMA	MCI	0.963945	0.0478307	539	0.531558	0.70974	1	53.8462	57.6923	NO
4891	PDE6D	MCI	0.0479669	-0.173571	435	0.428994	0.232994	1	7.69231	20.5128	NO
4892	COPS7B	MCI	0	-0.0466023	481	0.474359	0.415515	1	0	5.12821	NO
4893	AC073476.3	MCI	0	0	507	0.5	1	1	0	0	NO
4894	NPPC	MCI	0	0	507	0.5	1	1	0	0	NO
4895	DIS3L2	MCI	0.336013	-0.0691808	467	0.460552	0.583664	1	23.0769	32.0513	NO
4896	AC019130.1	MCI	0	0	507	0.5	1	1	0	0	NO
4897	ECEL1	MCI	0	0	507	0.5	1	1	0	0	NO
4898	PRSS56	MCI	0	0	507	0.5	1	1	0	0	NO
4899	CHRND	MCI	0	0	507	0.5	1	1	0	0	NO
4900	CHRNG	MCI	0	0	507	0.5	1	1	0	0	NO
4901	TIGD1	MCI	0	0	507	0.5	1	1	0	0	NO
4902	EIF4E2	MCI	0.324539	0.233077	546.5	0.538955	0.393175	1	15.3846	8.97436	NO
4903	AC073254.1	MCI	0	0	507	0.5	1	1	0	0	NO
4904	EFHD1	MCI	0.302205	0.160502	533.5	0.526134	0.602503	1	15.3846	11.5385	NO
4905	GIGYF2	MCI	0.33176	-0.416923	358	0.353057	0.0711072	0.942224	23.0769	53.8462	NO
4906	EEF1B2P7	MCI	0	0	507	0.5	1	1	0	0	NO
4907	AC064852.1	MCI	0	0	507	0.5	1	1	0	0	NO
4908	KCNJ13	MCI	0	-0.0161255	500.5	0.49359	0.706289	1	0	1.28205	NO
4909	SNORC	MCI	0.114706	0.049067	516	0.508876	0.822681	1	7.69231	6.41026	NO
4910	NGEF	MCI	0.111829	0.087878	534	0.526627	0.331231	1	7.69231	2.5641	NO
4911	INPP5D	MCI	1.67993	0.626559	672.5	0.663215	0.0545884	0.790441	76.9231	60.2564	NO
4912	ATG16L1	MCI	0	-0.103368	455	0.448718	0.234364	1	0	10.2564	NO
4913	SAG	MCI	0.074664	0.074664	546	0.538462	0.0156024	0.2937	7.69231	0	NO
4914	AC013726.1	MCI	0	0	507	0.5	1	1	0	0	NO
4915	DGKD	MCI	0	-0.0639354	481	0.474359	0.415515	1	0	5.12821	NO
4916	USP40	MCI	0.466994	0.105627	516	0.508876	0.899508	1	23.0769	25.641	NO
4917	AC019072.1	MCI	0	0	507	0.5	1	1	0	0	NO
4918	AC114812.2	MCI	0	0	507	0.5	1	1	0	0	NO
4919	MROH2A	MCI	0	0	507	0.5	1	1	0	0	NO
4920	HJURP	MCI	0	0	507	0.5	1	1	0	0	NO
4921	MSL3P1	MCI	0	0	507	0.5	1	1	0	0	NO
4922	TRPM8	MCI	0	0	507	0.5	1	1	0	0	NO
4923	SPP2	MCI	0	0	507	0.5	1	1	0	0	NO
4924	AC097713.1	MCI	0	0	507	0.5	1	1	0	0	NO
4925	LINC01891	MCI	0	0	507	0.5	1	1	0	0	NO
4926	ARL4C	MCI	0	0	507	0.5	1	1	0	0	NO
4927	AC010148.1	MCI	0	-0.0989229	455	0.448718	0.234364	1	0	10.2564	NO
4928	SH3BP4	MCI	0.586578	-0.273432	382	0.376726	0.138507	1	23.0769	60.2564	NO
4929	AGAP1	MCI	1.41386	0.171253	603	0.594675	0.27309	1	69.2308	71.7949	NO
4930	AC064874.1	MCI	0	0	507	0.5	1	1	0	0	NO
4931	TMSB10P1	MCI	0	0	507	0.5	1	1	0	0	NO
4932	GBX2	MCI	0	0	507	0.5	1	1	0	0	NO
4933	AC019068.1	MCI	0	0	507	0.5	1	1	0	0	NO
4934	ASB18	MCI	0.310692	0.310692	585	0.576923	0.000538243	0.0349739	15.3846	0	UP
4935	IQCA1	MCI	0.133693	0.0504386	510	0.502959	0.951068	1	7.69231	7.69231	NO
4936	AC093915.1	MCI	0	0	507	0.5	1	1	0	0	NO
4937	IQCA1-AS1	MCI	0	0	507	0.5	1	1	0	0	NO
4938	ACKR3	MCI	0.266657	0.210346	601	0.592702	0.0217275	0.390721	23.0769	5.12821	NO
4939	AC084030.1	MCI	0	0	507	0.5	1	1	0	0	NO
4940	AC105760.1	MCI	0	0	507	0.5	1	1	0	0	NO
4941	AC105760.2	MCI	0	0	507	0.5	1	1	0	0	NO
4942	COPS8	MCI	0	-0.0460906	481	0.474359	0.415515	1	0	5.12821	NO
4943	COL6A3	MCI	0	-0.037273	494	0.487179	0.576694	1	0	2.5641	NO
4944	MLPH	MCI	0	-0.0319108	500.5	0.49359	0.706289	1	0	1.28205	NO
4945	RAB17	MCI	0	-0.0311898	487.5	0.480769	0.486025	1	0	3.84615	NO
4946	AC104667.2	MCI	0	0	507	0.5	1	1	0	0	NO
4947	AC104667.1	MCI	0	0	507	0.5	1	1	0	0	NO
4948	LRRFIP1	MCI	1.09459	0.0666908	523	0.515779	0.856709	1	53.8462	64.1026	NO
4949	RBM44	MCI	0	-0.0119109	500.5	0.49359	0.706289	1	0	1.28205	NO
4950	RAMP1	MCI	0	-0.0279477	494	0.487179	0.576694	1	0	2.5641	NO
4951	UBE2F	MCI	0.156283	0.156283	546	0.538462	0.0156024	0.2937	7.69231	0	NO
4952	UBE2F-SCLY	MCI	0	-0.0573837	481	0.474359	0.415515	1	0	5.12821	NO
4953	SCLY	MCI	0	0	507	0.5	1	1	0	0	NO
4954	ESPNL	MCI	0	0	507	0.5	1	1	0	0	NO
4955	KLHL30	MCI	0	0	507	0.5	1	1	0	0	NO
4956	ERFE	MCI	0	0	507	0.5	1	1	0	0	NO
4957	ILKAP	MCI	0.501733	0.259377	536	0.5286	0.65554	1	23.0769	21.7949	NO
4958	LINC02610	MCI	0	-0.0118824	500.5	0.49359	0.706289	1	0	1.28205	NO
4959	AC012485.1	MCI	0	-0.0281394	494	0.487179	0.576694	1	0	2.5641	NO
4960	HES6	MCI	0	0	507	0.5	1	1	0	0	NO
4961	PER2	MCI	0.0652707	0.00191228	514	0.506903	0.863933	1	7.69231	6.41026	NO
4962	AC012485.3	MCI	0	0	507	0.5	1	1	0	0	NO
4963	AC012485.2	MCI	0	0	507	0.5	1	1	0	0	NO
4964	TRAF3IP1	MCI	0	-0.154977	448.5	0.442308	0.204133	1	0	11.5385	NO
4965	ASB1	MCI	0	-0.0420158	481	0.474359	0.415515	1	0	5.12821	NO
4966	AC016999.2	MCI	0	0	507	0.5	1	1	0	0	NO
4967	LINC01107	MCI	0.0652707	0.0652707	546	0.538462	0.0156024	0.2937	7.69231	0	NO
4968	AC113618.2	MCI	0	0	507	0.5	1	1	0	0	NO
4969	TWIST2	MCI	0.156151	0.145198	540	0.532544	0.146676	1	7.69231	1.28205	NO
4970	HDAC4	MCI	0.277875	-0.333117	379	0.373767	0.108864	1	23.0769	46.1538	NO
4971	HDAC4-AS1	MCI	0	0	507	0.5	1	1	0	0	NO
4972	AC079612.1	MCI	0	0	507	0.5	1	1	0	0	NO
4973	AC093802.1	MCI	0	0	507	0.5	1	1	0	0	NO
4974	NDUFA10	MCI	0.174728	-0.101327	467.5	0.461045	0.549018	1	15.3846	24.359	NO
4975	COPS9	MCI	0	-0.140105	442	0.435897	0.177868	1	0	12.8205	NO
4976	OTOS	MCI	0	0	507	0.5	1	1	0	0	NO
4977	AC124861.1	MCI	0	-0.0703719	481	0.474359	0.415515	1	0	5.12821	NO
4978	GPC1	MCI	0.074664	0.074664	546	0.538462	0.0156024	0.2937	7.69231	0	NO
4979	AC110619.1	MCI	0	0	507	0.5	1	1	0	0	NO
4980	ANKMY1	MCI	0.074664	-0.194306	446	0.439842	0.301037	1	7.69231	19.2308	NO
4981	DUSP28	MCI	0	0	507	0.5	1	1	0	0	NO
4982	RNPEPL1	MCI	0	-0.0689807	468	0.461538	0.31009	1	0	7.69231	NO
4983	CAPN10-DT	MCI	0	0	507	0.5	1	1	0	0	NO
4984	CAPN10	MCI	0	-0.128474	455	0.448718	0.234364	1	0	10.2564	NO
4985	GPR35	MCI	0.074664	-0.00193761	508	0.500986	0.990208	1	7.69231	7.69231	NO
4986	KIF1A	MCI	0.139935	0.102729	564.5	0.556706	0.101629	1	15.3846	3.84615	NO
4987	CROCC2	MCI	0	0	507	0.5	1	1	0	0	NO
4988	SNED1	MCI	1.38258	0.245242	583	0.574951	0.383183	1	69.2308	66.6667	NO
4989	AC005237.1	MCI	0	-0.140912	442	0.435897	0.177868	1	0	12.8205	NO
4990	MTERF4	MCI	0.0479669	-0.138101	462	0.455621	0.406875	1	7.69231	15.3846	NO
4991	PASK	MCI	0	0	507	0.5	1	1	0	0	NO
4992	PPP1R7	MCI	0.0479669	-0.0954896	470	0.463511	0.481419	1	7.69231	14.1026	NO
4993	ANO7	MCI	0.128624	0.128624	546	0.538462	0.0156024	0.2937	7.69231	0	NO
4994	HDLBP	MCI	0.269388	-0.0663182	466	0.459566	0.569499	1	23.0769	30.7692	NO
4995	SEPT2	MCI	0	-0.453184	318.5	0.314103	0.00992081	0.2937	0	37.1795	NO
4996	AC005104.1	MCI	0	0	507	0.5	1	1	0	0	NO
4997	FARP2	MCI	0.395154	0.185957	543	0.535503	0.553737	1	23.0769	17.9487	NO
4998	STK25	MCI	0	-0.118082	448.5	0.442308	0.204133	1	0	11.5385	NO
4999	BOK-AS1	MCI	0	0	507	0.5	1	1	0	0	NO
5000	BOK	MCI	0	-0.0520824	481	0.474359	0.415515	1	0	5.12821	NO
5001	THAP4	MCI	0	-0.0555041	481	0.474359	0.415515	1	0	5.12821	NO
5002	ATG4B	MCI	0.274545	0.0883378	506	0.499014	0.99318	1	15.3846	17.9487	NO
5003	DTYMK	MCI	0	-0.0201756	494	0.487179	0.576694	1	0	2.5641	NO
5004	ING5	MCI	0.139935	0.103472	565.5	0.557692	0.0957675	1	15.3846	3.84615	NO
5005	D2HGDH	MCI	0	-0.0211634	494	0.487179	0.576694	1	0	2.5641	NO
5006	AC114730.2	MCI	0	0	507	0.5	1	1	0	0	NO
5007	GAL3ST2	MCI	0	0	507	0.5	1	1	0	0	NO
5008	AC131097.1	MCI	0	0	507	0.5	1	1	0	0	NO
5009	AC131097.3	MCI	0	0	507	0.5	1	1	0	0	NO
5010	NEU4	MCI	0	0	507	0.5	1	1	0	0	NO
5011	AC131097.4	MCI	0	0	507	0.5	1	1	0	0	NO
5012	PDCD1	MCI	0	0	507	0.5	1	1	0	0	NO
5013	RTP5	MCI	0	0	507	0.5	1	1	0	0	NO
5014	LINC01237	MCI	0.0652707	0.0547278	540	0.532544	0.146676	1	7.69231	1.28205	NO
5015	AC131097.2	MCI	0	0	507	0.5	1	1	0	0	NO
5016	LINC01880	MCI	0	0	507	0.5	1	1	0	0	NO
5017	LINC01238.1	MCI	0	0	507	0.5	1	1	0	0	NO
5018	LINC01881	MCI	0	-0.147782	435.5	0.429487	0.154969	1	0	14.1026	NO
5019	CHL1-AS2	MCI	0	0	507	0.5	1	1	0	0	NO
5020	CHL1	MCI	1.31441	1.26486	808.5	0.797337	1.64661630803428e-09	1.9005418755364e-06	61.5385	3.84615	UP
5021	RPS8P6	MCI	0	0	507	0.5	1	1	0	0	NO
5022	CHL1-AS1	MCI	0	0	507	0.5	1	1	0	0	NO
5023	LINC01266	MCI	0	-0.12368	468	0.461538	0.31009	1	0	7.69231	NO
5024	AC090044.1	MCI	0	0	507	0.5	1	1	0	0	NO
5025	AC087430.1	MCI	0	0	507	0.5	1	1	0	0	NO
5026	CNTN6	MCI	0.0479669	0.0479669	546	0.538462	0.0156024	0.2937	7.69231	0	NO
5027	RPL23AP38	MCI	0	0	507	0.5	1	1	0	0	NO
5028	AC018814.1	MCI	0	0	507	0.5	1	1	0	0	NO
5029	CNTN4	MCI	0.408845	0.359355	603	0.594675	0.0190684	0.351256	23.0769	5.12821	NO
5030	CNTN4-AS2	MCI	0	0	507	0.5	1	1	0	0	NO
5031	CNTN4-AS1	MCI	0	0	507	0.5	1	1	0	0	NO
5032	IL5RA	MCI	0	-0.0160955	500.5	0.49359	0.706289	1	0	1.28205	NO
5033	TRNT1	MCI	0	-0.15909	422.5	0.416667	0.117438	1	0	16.6667	NO
5034	CRBN	MCI	0.466704	-0.0757173	452	0.445759	0.480318	1	23.0769	41.0256	NO
5035	AC024060.1	MCI	0	-0.0370511	487.5	0.480769	0.486025	1	0	3.84615	NO
5036	AC034195.1	MCI	0	-0.131049	461.5	0.455128	0.269336	1	0	8.97436	NO
5037	SUMF1	MCI	0.726455	-0.0523725	489	0.482249	0.826923	1	38.4615	44.8718	NO
5038	LRRN1	MCI	0.145921	0.134718	540	0.532544	0.146676	1	7.69231	1.28205	NO
5039	SETMAR	MCI	0	-0.0921286	468	0.461538	0.31009	1	0	7.69231	NO
5040	ITPR1-DT	MCI	0	0	507	0.5	1	1	0	0	NO
5041	ITPR1	MCI	0.428997	0.221343	588.5	0.580375	0.176648	1	30.7692	16.6667	NO
5042	EGOT	MCI	0	0	507	0.5	1	1	0	0	NO
5043	AC018816.1	MCI	0	-0.905123	234	0.230769	0.000767428	0.0491378	0	53.8462	DOWN
5044	BHLHE40-AS1	MCI	0.139935	-0.0106165	511.5	0.504438	0.94057	1	15.3846	14.1026	NO
5045	BHLHE40	MCI	1.28666	0.30586	595	0.586785	0.30418	1	61.5385	58.9744	NO
5046	ARL8B	MCI	0.162673	-0.234636	413	0.407298	0.194542	1	15.3846	33.3333	NO
5047	AC026202.2	MCI	0	-0.0574196	474.5	0.467949	0.358084	1	0	6.41026	NO
5048	AC026202.3	MCI	0	0	507	0.5	1	1	0	0	NO
5049	EDEM1	MCI	0.343779	0.252846	585	0.576923	0.105468	1	23.0769	8.97436	NO
5050	AC087857.1	MCI	0	0	507	0.5	1	1	0	0	NO
5051	AC026167.1	MCI	0	0	507	0.5	1	1	0	0	NO
5052	AC069277.1	MCI	0	-0.0316504	494	0.487179	0.576694	1	0	2.5641	NO
5053	GRM7-AS3	MCI	0	0	507	0.5	1	1	0	0	NO
5054	GRM7	MCI	0.796621	0.774259	697	0.687377	5.85083050855575e-07	0.000240821	38.4615	1.28205	UP
5055	GRM7-AS1	MCI	0	-0.0116192	500.5	0.49359	0.706289	1	0	1.28205	NO
5056	AC077690.1	MCI	0	-0.0105429	500.5	0.49359	0.706289	1	0	1.28205	NO
5057	LMCD1-AS1	MCI	0.409367	0.137266	495	0.488166	0.851255	1	15.3846	20.5128	NO
5058	AC018832.1	MCI	0	0	507	0.5	1	1	0	0	NO
5059	LMCD1	MCI	0.463709	-0.0179037	472	0.465483	0.643176	1	23.0769	35.8974	NO
5060	SSUH2	MCI	0	0	507	0.5	1	1	0	0	NO
5061	OR7E122P	MCI	0	0	507	0.5	1	1	0	0	NO
5062	CAV3	MCI	0	0	507	0.5	1	1	0	0	NO
5063	OXTR	MCI	0	0	507	0.5	1	1	0	0	NO
5064	RAD18	MCI	0.074664	-0.0185733	506	0.499014	0.990208	1	7.69231	7.69231	NO
5065	SRGAP3	MCI	0.590216	0.517235	640.5	0.631657	0.00359202	0.189586	30.7692	6.41026	NO
5066	SRGAP3-AS2	MCI	0	0	507	0.5	1	1	0	0	NO
5067	SRGAP3-AS3	MCI	0	0	507	0.5	1	1	0	0	NO
5068	SRGAP3-AS4	MCI	0	0	507	0.5	1	1	0	0	NO
5069	THUMPD3-AS1	MCI	0.20425	-0.159023	427	0.421105	0.25807	1	15.3846	30.7692	NO
5070	THUMPD3	MCI	0	-0.0234923	494	0.487179	0.576694	1	0	2.5641	NO
5071	SETD5	MCI	0.484335	-0.531548	360	0.35503	0.0813075	1	30.7692	58.9744	NO
5072	LHFPL4	MCI	0.0652707	0.0524435	539	0.531558	0.159512	1	7.69231	1.28205	NO
5073	DUSP5P2	MCI	0	0	507	0.5	1	1	0	0	NO
5074	MTMR14	MCI	0.114706	-0.0895293	459	0.452663	0.404416	1	7.69231	17.9487	NO
5075	CPNE9	MCI	0.0652707	0.0169082	520	0.512821	0.7196	1	7.69231	5.12821	NO
5076	BRPF1	MCI	0	-0.0583873	481	0.474359	0.415515	1	0	5.12821	NO
5077	OGG1	MCI	0.0479669	-0.0197664	511	0.503945	0.926479	1	7.69231	6.41026	NO
5078	CAMK1	MCI	0	-0.0869518	468	0.461538	0.31009	1	0	7.69231	NO
5079	TADA3	MCI	0	-0.054431	474.5	0.467949	0.358084	1	0	6.41026	NO
5080	ARPC4	MCI	0	0	507	0.5	1	1	0	0	NO
5081	TTLL3	MCI	0.133693	0.112219	534	0.526627	0.331231	1	7.69231	2.5641	NO
5082	AC022382.1	MCI	0	0	507	0.5	1	1	0	0	NO
5083	RPUSD3	MCI	0	-0.0367719	487.5	0.480769	0.486025	1	0	3.84615	NO
5084	CIDEC	MCI	0	0	507	0.5	1	1	0	0	NO
5085	JAGN1	MCI	0	-0.0543186	487.5	0.480769	0.486025	1	0	3.84615	NO
5086	IL17RE	MCI	0	0	507	0.5	1	1	0	0	NO
5087	IL17RC	MCI	0	-0.0414285	481	0.474359	0.415515	1	0	5.12821	NO
5088	CRELD1	MCI	0.229908	0.0621437	505.5	0.498521	0.985996	1	15.3846	16.6667	NO
5089	PRRT3	MCI	0	0	507	0.5	1	1	0	0	NO
5090	PRRT3-AS1	MCI	0	0	507	0.5	1	1	0	0	NO
5091	AC018809.2	MCI	0	-0.00883553	500.5	0.49359	0.706289	1	0	1.28205	NO
5092	EMC3	MCI	0	-0.183214	409.5	0.403846	0.0886377	1	0	19.2308	NO
5093	EMC3-AS1	MCI	0	-0.0514421	487.5	0.480769	0.486025	1	0	3.84615	NO
5094	CIDECP1	MCI	0	-0.0264827	494	0.487179	0.576694	1	0	2.5641	NO
5095	FANCD2	MCI	0	0	507	0.5	1	1	0	0	NO
5096	FANCD2OS	MCI	0	0	507	0.5	1	1	0	0	NO
5097	BRK1	MCI	0	-0.124718	448.5	0.442308	0.204133	1	0	11.5385	NO
5098	VHL	MCI	0	-0.101512	455	0.448718	0.234364	1	0	10.2564	NO
5099	IRAK2	MCI	0.24333	0.213333	568.5	0.560651	0.0797933	1	15.3846	3.84615	NO
5100	TATDN2	MCI	0.0479669	0.0479669	546	0.538462	0.0156024	0.2937	7.69231	0	NO
5101	AC022384.1	MCI	0	-0.0435741	487.5	0.480769	0.486025	1	0	3.84615	NO
5102	GHRL	MCI	0	-0.0208455	494	0.487179	0.576694	1	0	2.5641	NO
5103	GHRLOS	MCI	0	0	507	0.5	1	1	0	0	NO
5104	SEC13	MCI	0.156151	0.0431393	486	0.47929	0.681337	1	7.69231	12.8205	NO
5105	ATP2B2	MCI	0.560725	0.529178	654	0.64497	0.000112277	0.0171316	30.7692	2.5641	UP
5106	LINC00606	MCI	0	0	507	0.5	1	1	0	0	NO
5107	SLC6A11	MCI	0	-0.0170888	500.5	0.49359	0.706289	1	0	1.28205	NO
5108	SLC6A1	MCI	0.251019	0.196919	561	0.553254	0.158392	1	15.3846	5.12821	NO
5109	SLC6A1-AS1	MCI	0.0479669	0.0479669	546	0.538462	0.0156024	0.2937	7.69231	0	NO
5110	HRH1	MCI	0.133693	0.011992	507	0.5	1	1	7.69231	7.69231	NO
5111	AC083855.2	MCI	0	-0.0540369	487.5	0.480769	0.486025	1	0	3.84615	NO
5112	ATG7	MCI	0.340517	-0.590464	339	0.33432	0.0397271	0.621853	23.0769	51.2821	NO
5113	VGLL4	MCI	0.948353	-0.282322	432	0.426036	0.392567	1	53.8462	74.359	NO
5114	AC022001.2	MCI	0	0	507	0.5	1	1	0	0	NO
5115	AC022001.3	MCI	0	0	507	0.5	1	1	0	0	NO
5116	TAMM41	MCI	0.0652707	-0.0808404	471	0.464497	0.493512	1	7.69231	14.1026	NO
5117	FANCD2P2	MCI	0	0	507	0.5	1	1	0	0	NO
5118	SYN2	MCI	0.918577	0.918577	741	0.730769	7.45506301742789e-10	9.08275177623298e-07	46.1538	0	UP
5119	TIMP4	MCI	0.0652707	0.0101723	518	0.510848	0.762992	1	7.69231	5.12821	NO
5120	PPARG	MCI	0.20284	0.0365683	492	0.485207	0.761972	1	7.69231	11.5385	NO
5121	TSEN2	MCI	0.074664	-0.0712869	488	0.481262	0.699165	1	7.69231	11.5385	NO
5122	MKRN2OS	MCI	0	0	507	0.5	1	1	0	0	NO
5123	MKRN2	MCI	0.133693	0.0779738	516	0.508876	0.822681	1	7.69231	6.41026	NO
5124	RF00017.28	MCI	0	0	507	0.5	1	1	0	0	NO
5125	RAF1	MCI	0.299453	-0.266961	404	0.398422	0.191199	1	23.0769	43.5897	NO
5126	TMEM40	MCI	0	-0.00985142	500.5	0.49359	0.706289	1	0	1.28205	NO
5127	CAND2	MCI	0	-0.0224781	494	0.487179	0.576694	1	0	2.5641	NO
5128	AC034198.2	MCI	0	0	507	0.5	1	1	0	0	NO
5129	RPL32	MCI	0	-0.172425	422.5	0.416667	0.117438	1	0	16.6667	NO
5130	LINC02022	MCI	0	0	507	0.5	1	1	0	0	NO
5131	IQSEC1	MCI	2.54587	1.24695	825.5	0.814103	0.00028084	0.0349739	92.3077	73.0769	UP
5132	NUP210	MCI	0.0479669	0.0129136	526	0.518738	0.554712	1	7.69231	3.84615	NO
5133	HDAC11-AS1	MCI	0	0	507	0.5	1	1	0	0	NO
5134	HDAC11	MCI	0.154409	0.0806986	521	0.513807	0.698229	1	7.69231	5.12821	NO
5135	FBLN2	MCI	0	-0.00998854	500.5	0.49359	0.706289	1	0	1.28205	NO
5136	LINC00620	MCI	0	0	507	0.5	1	1	0	0	NO
5137	WNT7A	MCI	0	0	507	0.5	1	1	0	0	NO
5138	FGD5P1	MCI	0	0	507	0.5	1	1	0	0	NO
5139	TPRXL	MCI	0	0	507	0.5	1	1	0	0	NO
5140	CHCHD4	MCI	0	-0.0106598	500.5	0.49359	0.706289	1	0	1.28205	NO
5141	TMEM43	MCI	0.0772864	0.0440115	527	0.519724	0.533518	1	7.69231	3.84615	NO
5142	AC090004.1	MCI	0	-0.010821	500.5	0.49359	0.706289	1	0	1.28205	NO
5143	AC093495.1	MCI	0	0	507	0.5	1	1	0	0	NO
5144	XPC	MCI	0.145921	-0.0654133	450	0.443787	0.345953	1	7.69231	20.5128	NO
5145	LSM3	MCI	0.0479669	-0.00672026	511	0.503945	0.926479	1	7.69231	6.41026	NO
5146	AC093496.1	MCI	0	0	507	0.5	1	1	0	0	NO
5147	SLC6A6	MCI	0	-0.125548	461.5	0.455128	0.269336	1	0	8.97436	NO
5148	GRIP2	MCI	0.0772864	0.0772864	546	0.538462	0.0156024	0.2937	7.69231	0	NO
5149	AC090952.2	MCI	0	0	507	0.5	1	1	0	0	NO
5150	AC090952.1	MCI	0	0	507	0.5	1	1	0	0	NO
5151	CCDC174	MCI	0.0479669	-0.04832	498	0.491124	0.844395	1	7.69231	8.97436	NO
5152	C3orf20	MCI	0	-0.0342248	487.5	0.480769	0.486025	1	0	3.84615	NO
5153	AC087591.1	MCI	0	0	507	0.5	1	1	0	0	NO
5154	FGD5	MCI	0.503687	-0.0828466	449.5	0.443294	0.479054	1	30.7692	47.4359	NO
5155	FGD5-AS1	MCI	0.0479669	-0.0938675	476	0.469428	0.541237	1	7.69231	12.8205	NO
5156	NR2C2	MCI	0.494094	0.0292219	512.5	0.505424	0.945325	1	30.7692	32.0513	NO
5157	MRPS25	MCI	0.0652707	-0.118199	466	0.459566	0.450338	1	7.69231	15.3846	NO
5158	RBSN	MCI	0	-0.0759521	468	0.461538	0.31009	1	0	7.69231	NO
5159	AC090954.1	MCI	0	0	507	0.5	1	1	0	0	NO
5160	COL6A4P1	MCI	0	0	507	0.5	1	1	0	0	NO
5161	CAPN7	MCI	0.219679	-0.244162	411.5	0.405819	0.192576	1	15.3846	34.6154	NO
5162	SH3BP5-AS1	MCI	0	-0.0703491	474.5	0.467949	0.358084	1	0	6.41026	NO
5163	SH3BP5	MCI	0.430571	0.235497	557	0.54931	0.38492	1	23.0769	15.3846	NO
5164	METTL6	MCI	0.221421	0.122421	540.5	0.533037	0.469981	1	15.3846	8.97436	NO
5165	EAF1	MCI	0	-0.0196521	494	0.487179	0.576694	1	0	2.5641	NO
5166	EAF1-AS1	MCI	0	0	507	0.5	1	1	0	0	NO
5167	COLQ	MCI	0	-0.0136345	500.5	0.49359	0.706289	1	0	1.28205	NO
5168	HACL1	MCI	0	-0.149227	435.5	0.429487	0.154969	1	0	14.1026	NO
5169	BTD	MCI	0.13678	0.0811278	527	0.519724	0.533518	1	7.69231	3.84615	NO
5170	ANKRD28	MCI	0.394681	-0.217868	427	0.421105	0.320568	1	30.7692	46.1538	NO
5171	AC090950.1	MCI	0	0	507	0.5	1	1	0	0	NO
5172	IMPDH1P8	MCI	0	0	507	0.5	1	1	0	0	NO
5173	GALNT15	MCI	1.58515	0.849966	733	0.72288	0.00613275	0.2937	69.2308	46.1538	NO
5174	DPH3	MCI	0.179977	0.141218	567.5	0.559665	0.0848583	1	15.3846	3.84615	NO
5175	OXNAD1	MCI	0.280085	0.0767014	514	0.506903	0.90653	1	15.3846	15.3846	NO
5176	AC090953.1	MCI	0	0	507	0.5	1	1	0	0	NO
5177	RFTN1	MCI	0.569573	-0.0878766	499	0.49211	0.921978	1	38.4615	37.1795	NO
5178	DAZL	MCI	0	0	507	0.5	1	1	0	0	NO
5179	PLCL2	MCI	0.074664	-0.201279	435	0.428994	0.243668	1	7.69231	21.7949	NO
5180	PLCL2-AS1	MCI	0	0	507	0.5	1	1	0	0	NO
5181	AC090644.1	MCI	0	0	507	0.5	1	1	0	0	NO
5182	TBC1D5	MCI	1.02538	-0.470206	398	0.392505	0.213073	1	53.8462	74.359	NO
5183	AC140076.1	MCI	0	-0.0199409	500.5	0.49359	0.706289	1	0	1.28205	NO
5184	AC132807.2	MCI	0	0	507	0.5	1	1	0	0	NO
5185	SATB1-AS1	MCI	0.111829	0.111829	546	0.538462	0.0156024	0.2937	7.69231	0	NO
5186	KCNH8	MCI	0.221554	0.211793	579.5	0.571499	0.0082926	0.2937	15.3846	1.28205	NO
5187	EFHB	MCI	0	-0.0303982	500.5	0.49359	0.706289	1	0	1.28205	NO
5188	RAB5A	MCI	0.23357	-0.140751	430	0.424063	0.28851	1	15.3846	33.3333	NO
5189	PP2D1	MCI	0	0	507	0.5	1	1	0	0	NO
5190	KAT2B	MCI	0.203288	-0.259077	399	0.393491	0.152875	1	15.3846	38.4615	NO
5191	SGO1	MCI	0	0	507	0.5	1	1	0	0	NO
5192	SGO1-AS1	MCI	0.6547	0.434269	608.5	0.600099	0.0597722	0.841877	30.7692	11.5385	NO
5193	AC099753.1	MCI	0	0	507	0.5	1	1	0	0	NO
5194	ZNF385D	MCI	0.940433	0.677929	674	0.664694	0.0066291	0.2937	46.1538	15.3846	NO
5195	ZNF385D-AS1	MCI	0	0	507	0.5	1	1	0	0	NO
5196	ZNF385D-AS2	MCI	0	0	507	0.5	1	1	0	0	NO
5197	HMGB1P5	MCI	0	-0.0650739	468	0.461538	0.31009	1	0	7.69231	NO
5198	RPL24P7	MCI	0	0	507	0.5	1	1	0	0	NO
5199	UBE2E2-AS1	MCI	0	0	507	0.5	1	1	0	0	NO
5200	UBE2E2	MCI	1.27059	0.397475	591	0.58284	0.30526	1	53.8462	46.1538	NO
5201	UBE2E1-AS1	MCI	0	0	507	0.5	1	1	0	0	NO
5202	UBE2E1	MCI	0.63517	0.101768	533	0.525641	0.739132	1	38.4615	37.1795	NO
5203	ARL4AP4	MCI	0	0	507	0.5	1	1	0	0	NO
5204	NKIRAS1	MCI	0.0479669	0.0403131	540	0.532544	0.146676	1	7.69231	1.28205	NO
5205	RPL15	MCI	0.156283	-0.154148	420	0.414201	0.191479	1	7.69231	26.9231	NO
5206	NR1D2	MCI	0.0652707	-0.224695	436	0.42998	0.239595	1	7.69231	20.5128	NO
5207	LINC00691	MCI	0	0	507	0.5	1	1	0	0	NO
5208	THRB	MCI	0.628293	0.559091	680	0.670611	0.000158886	0.0232292	38.4615	5.12821	UP
5209	THRB-AS1	MCI	0	0	507	0.5	1	1	0	0	NO
5210	AC092422.1	MCI	0	0	507	0.5	1	1	0	0	NO
5211	RARB	MCI	0.074664	-0.238765	432	0.426036	0.224448	1	7.69231	21.7949	NO
5212	TOP2B	MCI	0.587279	0.0781071	519	0.511834	0.882539	1	38.4615	39.7436	NO
5213	NGLY1	MCI	1.13778	0.696037	712	0.70217	0.00860363	0.2937	61.5385	35.8974	NO
5214	AC092798.1	MCI	0	-0.0165791	494	0.487179	0.576694	1	0	2.5641	NO
5215	OXSM	MCI	0.0479669	0.0334125	539	0.531558	0.159512	1	7.69231	1.28205	NO
5216	LINC00692	MCI	0	0	507	0.5	1	1	0	0	NO
5217	AC099754.1	MCI	0	0	507	0.5	1	1	0	0	NO
5218	LRRC3B	MCI	0	0	507	0.5	1	1	0	0	NO
5219	NEK10	MCI	0.074664	-0.0351892	504	0.497041	0.951068	1	7.69231	7.69231	NO
5220	SLC4A7	MCI	0.423652	-0.108677	465.5	0.459073	0.601102	1	30.7692	42.3077	NO
5221	AC099535.1	MCI	0	0	507	0.5	1	1	0	0	NO
5222	AC098614.3	MCI	0	-0.0838528	461.5	0.455128	0.269336	1	0	8.97436	NO
5223	EOMES	MCI	0	0	507	0.5	1	1	0	0	NO
5224	LINC01980	MCI	0	0	507	0.5	1	1	0	0	NO
5225	LINC01967	MCI	0	0	507	0.5	1	1	0	0	NO
5226	CMC1	MCI	0.128624	-0.198895	433	0.427022	0.240647	1	7.69231	23.0769	NO
5227	AZI2	MCI	0	-0.274633	390	0.384615	0.0574815	0.813009	0	23.0769	NO
5228	ZCWPW2	MCI	0.133693	0.133693	546	0.538462	0.0156024	0.2937	7.69231	0	NO
5229	AC098650.1	MCI	0	-0.0101755	500.5	0.49359	0.706289	1	0	1.28205	NO
5230	RBMS3	MCI	2.14763	0.704387	687.5	0.678008	0.0388565	0.615039	76.9231	70.5128	NO
5231	RBMS3-AS3	MCI	0	-0.531134	305.5	0.301282	0.00695464	0.2937	0	39.7436	NO
5232	RBMS3-AS2	MCI	0	-0.11867	448.5	0.442308	0.204133	1	0	11.5385	NO
5233	RBMS3-AS1	MCI	0	-0.00924033	500.5	0.49359	0.706289	1	0	1.28205	NO
5234	LINC01985	MCI	0	0	507	0.5	1	1	0	0	NO
5235	TGFBR2	MCI	0.369445	-0.875091	255.5	0.251972	0.00360625	0.190108	15.3846	73.0769	NO
5236	AC096921.2	MCI	0	-0.0283479	494	0.487179	0.576694	1	0	2.5641	NO
5237	GADL1	MCI	0	0	507	0.5	1	1	0	0	NO
5238	THRAP3P1	MCI	0	0	507	0.5	1	1	0	0	NO
5239	STT3B	MCI	0.179932	-0.438121	328	0.323471	0.0228363	0.405171	7.69231	46.1538	NO
5240	OSBPL10	MCI	0.380639	-0.357796	412	0.406312	0.231525	1	30.7692	43.5897	NO
5241	OSBPL10-AS1	MCI	0	-0.00833081	500.5	0.49359	0.706289	1	0	1.28205	NO
5242	ZNF860	MCI	0	0	507	0.5	1	1	0	0	NO
5243	GPD1L	MCI	0.284774	-0.20447	415	0.40927	0.223721	1	15.3846	38.4615	NO
5244	AC094019.1	MCI	0	0	507	0.5	1	1	0	0	NO
5245	RPSAP11	MCI	0	0	507	0.5	1	1	0	0	NO
5246	CMTM8	MCI	0.706714	-0.306948	430	0.424063	0.364413	1	38.4615	58.9744	NO
5247	CMTM7	MCI	0.0772864	-0.101464	461	0.454635	0.411123	1	7.69231	16.6667	NO
5248	CMTM6	MCI	0.113238	-0.305424	403.5	0.397929	0.148023	1	15.3846	32.0513	NO
5249	DYNC1LI1	MCI	0	-0.149405	435.5	0.429487	0.154969	1	0	14.1026	NO
5250	RPL30P4	MCI	0	-0.0215851	494	0.487179	0.576694	1	0	2.5641	NO
5251	CNOT10	MCI	0	-0.304571	370.5	0.365385	0.036651	0.58455	0	26.9231	NO
5252	CNOT10-AS1	MCI	0	0	507	0.5	1	1	0	0	NO
5253	TRIM71	MCI	0	-0.00924033	500.5	0.49359	0.706289	1	0	1.28205	NO
5254	GLB1	MCI	0	-0.201458	396.5	0.391026	0.0665215	0.895203	0	21.7949	NO
5255	CRTAP	MCI	0.198964	0.124429	549	0.54142	0.33792	1	15.3846	7.69231	NO
5256	AC112211.1	MCI	0	0	507	0.5	1	1	0	0	NO
5257	SUSD5	MCI	0	0	507	0.5	1	1	0	0	NO
5258	FBXL2	MCI	0	-0.114806	468	0.461538	0.31009	1	0	7.69231	NO
5259	UBP1	MCI	0	-0.406995	338	0.333333	0.0165264	0.307792	0	33.3333	NO
5260	CLASP2	MCI	0.644176	-0.177855	456	0.449704	0.547921	1	46.1538	56.4103	NO
5261	COX6CP10	MCI	0	0	507	0.5	1	1	0	0	NO
5262	AC112220.2	MCI	0	-0.05424	481	0.474359	0.415515	1	0	5.12821	NO
5263	PDCD6IP	MCI	0.193959	-0.794623	256	0.252465	0.0028769	0.159007	15.3846	61.5385	NO
5264	LINC01811	MCI	0.385223	0.385223	624	0.615385	1.94132328789944e-05	0.00339229	23.0769	0	UP
5265	ARPP21	MCI	0.47028	0.45984	657.5	0.648422	1.64798349151392e-05	0.00339229	30.7692	1.28205	UP
5266	STAC	MCI	0	0	507	0.5	1	1	0	0	NO
5267	NBPF21P	MCI	0	0	507	0.5	1	1	0	0	NO
5268	DCLK3	MCI	0	0	507	0.5	1	1	0	0	NO
5269	HSPD1P6	MCI	0	0	507	0.5	1	1	0	0	NO
5270	LINC02033	MCI	0	0	507	0.5	1	1	0	0	NO
5271	AC105749.1	MCI	0	0	507	0.5	1	1	0	0	NO
5272	TRANK1	MCI	0.276655	0.132667	555	0.547337	0.390866	1	23.0769	14.1026	NO
5273	AC011816.2	MCI	0	0	507	0.5	1	1	0	0	NO
5274	EPM2AIP1	MCI	0	-0.260679	383.5	0.378205	0.0495764	0.726259	0	24.359	NO
5275	MLH1	MCI	0.203288	0.0271221	510	0.502959	0.963979	1	15.3846	15.3846	NO
5276	LRRFIP2	MCI	0.233527	-0.363621	361.5	0.356509	0.0644602	0.894126	15.3846	44.8718	NO
5277	UBE2D3P2	MCI	0	0	507	0.5	1	1	0	0	NO
5278	AC126118.1	MCI	0	0	507	0.5	1	1	0	0	NO
5279	AC097359.1	MCI	0	0	507	0.5	1	1	0	0	NO
5280	AC097359.3	MCI	0	0	507	0.5	1	1	0	0	NO
5281	AC097359.2	MCI	0	-0.012014	500.5	0.49359	0.706289	1	0	1.28205	NO
5282	GOLGA4	MCI	1.09998	-0.0180411	504	0.497041	0.976919	1	61.5385	66.6667	NO
5283	C3orf35	MCI	0	-0.0434368	481	0.474359	0.415515	1	0	5.12821	NO
5284	ITGA9	MCI	0.298331	0.222269	565.5	0.557692	0.0957675	1	15.3846	3.84615	NO
5285	ITGA9-AS1	MCI	0	0	507	0.5	1	1	0	0	NO
5286	CTDSPL	MCI	0.15195	0.141103	579.5	0.571499	0.0082926	0.2937	15.3846	1.28205	NO
5287	VILL	MCI	0	-0.048892	481	0.474359	0.415515	1	0	5.12821	NO
5288	PLCD1	MCI	0	-0.0200875	494	0.487179	0.576694	1	0	2.5641	NO
5289	DLEC1	MCI	0	0	507	0.5	1	1	0	0	NO
5290	ACAA1	MCI	0	-0.066809	468	0.461538	0.31009	1	0	7.69231	NO
5291	MYD88	MCI	0	-0.0912989	455	0.448718	0.234364	1	0	10.2564	NO
5292	OXSR1	MCI	0.074664	-0.440763	343	0.338264	0.0281305	0.479333	7.69231	38.4615	NO
5293	SLC22A13	MCI	0.0652707	0.0652707	546	0.538462	0.0156024	0.2937	7.69231	0	NO
5294	SLC22A14	MCI	0	0	507	0.5	1	1	0	0	NO
5295	XYLB	MCI	0	-0.0502589	487.5	0.480769	0.486025	1	0	3.84615	NO
5296	ACVR2B-AS1	MCI	0	0	507	0.5	1	1	0	0	NO
5297	ACVR2B	MCI	0.0772864	-0.0751981	480	0.473373	0.595544	1	7.69231	12.8205	NO
5298	EXOG	MCI	0.154409	-0.0179468	479	0.472387	0.595816	1	7.69231	14.1026	NO
5299	RPL18AP7	MCI	0	0	507	0.5	1	1	0	0	NO
5300	SCN5A	MCI	0	-0.0101755	500.5	0.49359	0.706289	1	0	1.28205	NO
5301	SCN10A	MCI	0	0	507	0.5	1	1	0	0	NO
5302	SCN11A	MCI	0	0	507	0.5	1	1	0	0	NO
5303	WDR48	MCI	0.0479669	-0.301633	399	0.393491	0.104519	1	7.69231	26.9231	NO
5304	GORASP1	MCI	0.154409	0.0222671	485	0.478304	0.666712	1	7.69231	12.8205	NO
5305	TTC21A	MCI	0.074664	0.0654237	540	0.532544	0.146676	1	7.69231	1.28205	NO
5306	CSRNP1	MCI	0.220585	0.0510843	508.5	0.501479	0.985996	1	15.3846	16.6667	NO
5307	AC092053.3	MCI	0	-0.0108472	500.5	0.49359	0.706289	1	0	1.28205	NO
5308	XIRP1	MCI	0	0	507	0.5	1	1	0	0	NO
5309	CX3CR1	MCI	0	-0.0529979	487.5	0.480769	0.486025	1	0	3.84615	NO
5310	CCR8	MCI	0	0	507	0.5	1	1	0	0	NO
5311	AC104850.1	MCI	0	0	507	0.5	1	1	0	0	NO
5312	SLC25A38	MCI	0	-0.0434664	481	0.474359	0.415515	1	0	5.12821	NO
5313	RPSA	MCI	0	-0.0747669	468	0.461538	0.31009	1	0	7.69231	NO
5314	MOBP	MCI	0	-0.0261511	500.5	0.49359	0.706289	1	0	1.28205	NO
5315	AC092058.1	MCI	0	0	507	0.5	1	1	0	0	NO
5316	MYRIP	MCI	1.90549	-0.384931	364	0.358974	0.105655	1	84.6154	87.1795	NO
5317	EIF1B-AS1	MCI	0.179977	0.0797014	545	0.537475	0.386535	1	15.3846	7.69231	NO
5318	EIF1B	MCI	0	-0.156389	435.5	0.429487	0.154969	1	0	14.1026	NO
5319	ENTPD3-AS1	MCI	0	-0.0158765	500.5	0.49359	0.706289	1	0	1.28205	NO
5320	ENTPD3	MCI	0.0652707	0.0652707	546	0.538462	0.0156024	0.2937	7.69231	0	NO
5321	RPL14	MCI	0.074664	-0.28964	394	0.38856	0.099771	1	7.69231	29.4872	NO
5322	ZNF620	MCI	0.0772864	-0.0230992	502	0.495069	0.917241	1	7.69231	8.97436	NO
5323	ZNF621	MCI	0	-0.141768	442	0.435897	0.177868	1	0	12.8205	NO
5324	AC099560.2	MCI	0	0	507	0.5	1	1	0	0	NO
5325	AC099560.1	MCI	0	0	507	0.5	1	1	0	0	NO
5326	CTNNB1	MCI	0.687497	-0.807604	284	0.280079	0.0109556	0.2937	38.4615	80.7692	NO
5327	ULK4	MCI	0.113238	-0.290284	445.5	0.439349	0.348624	1	15.3846	24.359	NO
5328	GEMIN2P2	MCI	0	0	507	0.5	1	1	0	0	NO
5329	TRAK1	MCI	0.530488	-0.365231	384.5	0.379191	0.145079	1	30.7692	57.6923	NO
5330	CCK	MCI	0.113238	0.113238	585	0.576923	0.000538243	0.0349739	15.3846	0	UP
5331	LYZL4	MCI	0	0	507	0.5	1	1	0	0	NO
5332	VIPR1	MCI	0	0	507	0.5	1	1	0	0	NO
5333	VIPR1-AS1	MCI	0	0	507	0.5	1	1	0	0	NO
5334	SEC22C	MCI	0.18166	-0.0399838	474.5	0.467949	0.609449	1	15.3846	21.7949	NO
5335	SS18L2	MCI	0	-0.088892	468	0.461538	0.31009	1	0	7.69231	NO
5336	NKTR	MCI	2.023	0.0233226	565	0.557199	0.514028	1	84.6154	89.7436	NO
5337	AC006059.1	MCI	0	-0.295313	364	0.358974	0.0314086	0.523396	0	28.2051	NO
5338	ZBTB47	MCI	0.139935	0.128732	578.5	0.570513	0.00923438	0.2937	15.3846	1.28205	NO
5339	AC006059.3	MCI	0	0	507	0.5	1	1	0	0	NO
5340	HHATL-AS1	MCI	0	0	507	0.5	1	1	0	0	NO
5341	AC006059.2	MCI	0	-0.0569272	474.5	0.467949	0.358084	1	0	6.41026	NO
5342	CCDC13-AS1	MCI	0	0	507	0.5	1	1	0	0	NO
5343	LINC02158	MCI	0	0	507	0.5	1	1	0	0	NO
5344	AC099329.1	MCI	0	-0.00746351	500.5	0.49359	0.706289	1	0	1.28205	NO
5345	ACKR2	MCI	0	-0.0168566	500.5	0.49359	0.706289	1	0	1.28205	NO
5346	AC092042.3	MCI	0	0	507	0.5	1	1	0	0	NO
5347	CYP8B1	MCI	0	0	507	0.5	1	1	0	0	NO
5348	GASK1A	MCI	0.113238	0.113238	585	0.576923	0.000538243	0.0349739	15.3846	0	UP
5349	POMGNT2	MCI	0	-0.0204851	494	0.487179	0.576694	1	0	2.5641	NO
5350	AC092042.4	MCI	0	0	507	0.5	1	1	0	0	NO
5351	SNRK	MCI	0.453116	-0.33127	391	0.385602	0.166042	1	30.7692	56.4103	NO
5352	SNRK-AS1	MCI	0	-0.0415587	487.5	0.480769	0.486025	1	0	3.84615	NO
5353	ANO10	MCI	0.491714	-0.255267	431.5	0.425542	0.351674	1	30.7692	47.4359	NO
5354	ABHD5	MCI	0	-0.216727	416	0.410256	0.10209	1	0	17.9487	NO
5355	AC006058.3	MCI	0	0	507	0.5	1	1	0	0	NO
5356	AC006058.1	MCI	0	0	507	0.5	1	1	0	0	NO
5357	TOPAZ1	MCI	0	0	507	0.5	1	1	0	0	NO
5358	AC104187.1	MCI	0	0	507	0.5	1	1	0	0	NO
5359	TCAIM	MCI	0.310692	-0.105978	460	0.453649	0.496294	1	15.3846	28.2051	NO
5360	C3orf86	MCI	0	0	507	0.5	1	1	0	0	NO
5361	LINC01988	MCI	0	0	507	0.5	1	1	0	0	NO
5362	ZNF445	MCI	0.162673	0.106355	553.5	0.545858	0.258839	1	15.3846	6.41026	NO
5363	ZNF852	MCI	0.114706	0.0289411	503	0.496055	0.935586	1	7.69231	8.97436	NO
5364	EI24P3	MCI	0	0	507	0.5	1	1	0	0	NO
5365	ZKSCAN7	MCI	0	0	507	0.5	1	1	0	0	NO
5366	ZKSCAN7-AS1	MCI	0.133693	-0.0259568	473	0.466469	0.532376	1	7.69231	15.3846	NO
5367	ZNF197	MCI	0.30195	0.142408	518	0.510848	0.849565	1	15.3846	15.3846	NO
5368	ZNF35	MCI	0	-0.0768672	481	0.474359	0.415515	1	0	5.12821	NO
5369	AC124045.1	MCI	0	-0.00765384	500.5	0.49359	0.706289	1	0	1.28205	NO
5370	ZNF502	MCI	0	-0.0779014	487.5	0.480769	0.486025	1	0	3.84615	NO
5371	ZNF501	MCI	0	-0.0119109	500.5	0.49359	0.706289	1	0	1.28205	NO
5372	KIAA1143	MCI	0.202376	0.117699	546	0.538462	0.373998	1	15.3846	7.69231	NO
5373	KIF15	MCI	0	-0.0346738	494	0.487179	0.576694	1	0	2.5641	NO
5374	TGM4	MCI	0	0	507	0.5	1	1	0	0	NO
5375	ZDHHC3	MCI	0.27099	0.0817002	504	0.497041	0.965912	1	15.3846	17.9487	NO
5376	RPL12P44	MCI	0	0	507	0.5	1	1	0	0	NO
5377	EXOSC7	MCI	0.0479669	0.0163305	532	0.524655	0.369023	1	7.69231	2.5641	NO
5378	CDCP1	MCI	0	0	507	0.5	1	1	0	0	NO
5379	RPS24P8	MCI	0	0	507	0.5	1	1	0	0	NO
5380	TMEM158	MCI	0	-0.0125149	500.5	0.49359	0.706289	1	0	1.28205	NO
5381	LARS2	MCI	0.204117	-0.00483896	505	0.498028	0.978383	1	15.3846	15.3846	NO
5382	LARS2-AS1	MCI	0	0	507	0.5	1	1	0	0	NO
5383	LIMD1	MCI	0	-0.148246	435.5	0.429487	0.154969	1	0	14.1026	NO
5384	LIMD1-AS1	MCI	0	0	507	0.5	1	1	0	0	NO
5385	SACM1L	MCI	0	-0.239025	403	0.397436	0.0768487	0.984687	0	20.5128	NO
5386	SLC6A20	MCI	0	0	507	0.5	1	1	0	0	NO
5387	LZTFL1	MCI	0	-0.0299566	487.5	0.480769	0.486025	1	0	3.84615	NO
5388	AC099782.2	MCI	0	0	507	0.5	1	1	0	0	NO
5389	CCR9	MCI	0	0	507	0.5	1	1	0	0	NO
5390	FYCO1	MCI	0.0479669	-0.126805	456	0.449704	0.361642	1	7.69231	16.6667	NO
5391	CXCR6	MCI	0	0	507	0.5	1	1	0	0	NO
5392	CCR3	MCI	0	0	507	0.5	1	1	0	0	NO
5393	CCR1	MCI	0	-0.0103162	500.5	0.49359	0.706289	1	0	1.28205	NO
5394	CCR2	MCI	0	0	507	0.5	1	1	0	0	NO
5395	AC098613.1	MCI	0	-0.0755935	468	0.461538	0.31009	1	0	7.69231	NO
5396	CCR5	MCI	0	-0.0105429	500.5	0.49359	0.706289	1	0	1.28205	NO
5397	CCRL2	MCI	0	-0.0544195	474.5	0.467949	0.358084	1	0	6.41026	NO
5398	LTF	MCI	0	-0.0149617	500.5	0.49359	0.706289	1	0	1.28205	NO
5399	LRRC2	MCI	0	-0.0269324	494	0.487179	0.576694	1	0	2.5641	NO
5400	LRRC2-AS1	MCI	0	0	507	0.5	1	1	0	0	NO
5401	TDGF1	MCI	0	0	507	0.5	1	1	0	0	NO
5402	AC104304.1	MCI	0	0	507	0.5	1	1	0	0	NO
5403	FAM240A	MCI	0	0	507	0.5	1	1	0	0	NO
5404	ALS2CL	MCI	0	-0.109026	461.5	0.455128	0.269336	1	0	8.97436	NO
5405	TMIE	MCI	0	0	507	0.5	1	1	0	0	NO
5406	PRSS50	MCI	0	0	507	0.5	1	1	0	0	NO
5407	PRSS42	MCI	0	0	507	0.5	1	1	0	0	NO
5408	MYL3	MCI	0.0652707	0.0652707	546	0.538462	0.0156024	0.2937	7.69231	0	NO
5409	PTH1R	MCI	0.140269	0.121412	534	0.526627	0.331231	1	7.69231	2.5641	NO
5410	CCDC12	MCI	0.289977	0.0521922	489.5	0.482742	0.78609	1	15.3846	21.7949	NO
5411	NBEAL2	MCI	0.128624	-0.041797	467	0.460552	0.475515	1	7.69231	16.6667	NO
5412	NRADDP	MCI	0	0	507	0.5	1	1	0	0	NO
5413	SETD2	MCI	0.694432	-0.306942	409	0.403353	0.252234	1	38.4615	62.8205	NO
5414	MRPL57P3	MCI	0	0	507	0.5	1	1	0	0	NO
5415	KIF9-AS1	MCI	0.326599	0.113347	548	0.540434	0.477152	1	23.0769	15.3846	NO
5416	KIF9	MCI	0	-0.0141708	500.5	0.49359	0.706289	1	0	1.28205	NO
5417	KLHL18	MCI	0.198964	0.0285292	509	0.501972	0.978383	1	15.3846	15.3846	NO
5418	AC104447.1	MCI	0	0	507	0.5	1	1	0	0	NO
5419	AC099778.1	MCI	0	0	507	0.5	1	1	0	0	NO
5420	PTPN23	MCI	0.133693	0.00381802	486	0.47929	0.681341	1	7.69231	12.8205	NO
5421	SCAP	MCI	0.187902	0.0588119	556	0.548323	0.366017	1	23.0769	12.8205	NO
5422	ELP6	MCI	0	-0.0521509	481	0.474359	0.415515	1	0	5.12821	NO
5423	BOLA2P2	MCI	0	0	507	0.5	1	1	0	0	NO
5424	CSPG5	MCI	0	-0.0125149	500.5	0.49359	0.706289	1	0	1.28205	NO
5425	SMARCC1	MCI	0.827096	0.259344	572	0.564103	0.420313	1	46.1538	43.5897	NO
5426	AC130472.1	MCI	0	0	507	0.5	1	1	0	0	NO
5427	DHX30	MCI	0.173733	0.00490174	468	0.461538	0.486761	1	7.69231	16.6667	NO
5428	MAP4	MCI	0.96772	-0.261819	440.5	0.434418	0.44587	1	46.1538	70.5128	NO
5429	CDC25A	MCI	0	-0.0199409	500.5	0.49359	0.706289	1	0	1.28205	NO
5430	NDUFB1P1	MCI	0	0	507	0.5	1	1	0	0	NO
5431	ZNF589	MCI	0.220585	0.137282	544.5	0.536982	0.417891	1	15.3846	8.97436	NO
5432	NME6	MCI	0	-0.0490098	481	0.474359	0.415515	1	0	5.12821	NO
5433	SPINK8	MCI	0	-0.0762666	474.5	0.467949	0.358084	1	0	6.41026	NO
5434	FBXW12	MCI	0	0	507	0.5	1	1	0	0	NO
5435	PLXNB1	MCI	0	-0.138934	448.5	0.442308	0.204133	1	0	11.5385	NO
5436	CCDC51	MCI	0	0	507	0.5	1	1	0	0	NO
5437	TMA7	MCI	0.154409	-0.0587514	450	0.443787	0.345953	1	7.69231	20.5128	NO
5438	AC134772.1	MCI	0	-0.0319873	487.5	0.480769	0.486025	1	0	3.84615	NO
5439	ATRIP	MCI	0	-0.0434153	494	0.487179	0.576694	1	0	2.5641	NO
5440	SHISA5	MCI	0.442139	-0.284755	403	0.397436	0.210581	1	30.7692	53.8462	NO
5441	PFKFB4	MCI	0	-0.0429572	487.5	0.480769	0.486025	1	0	3.84615	NO
5442	COL7A1	MCI	0	0	507	0.5	1	1	0	0	NO
5443	UQCRC1	MCI	0	-0.0966284	461.5	0.455128	0.269336	1	0	8.97436	NO
5444	SLC26A6	MCI	0	-0.0786391	461.5	0.455128	0.269336	1	0	8.97436	NO
5445	CELSR3	MCI	0.0652707	0.0652707	546	0.538462	0.0156024	0.2937	7.69231	0	NO
5446	LINC02585	MCI	0	-0.0112448	500.5	0.49359	0.706289	1	0	1.28205	NO
5447	AC141002.1	MCI	0	0	507	0.5	1	1	0	0	NO
5448	NCKIPSD	MCI	0	-0.00976088	500.5	0.49359	0.706289	1	0	1.28205	NO
5449	IP6K2	MCI	0.164637	-0.030292	455	0.448718	0.378663	1	7.69231	19.2308	NO
5450	PRKAR2A	MCI	0.709355	0.340402	614	0.605523	0.139507	1	46.1538	28.2051	NO
5451	PRKAR2A-AS1	MCI	0	0	507	0.5	1	1	0	0	NO
5452	SLC25A20	MCI	0	-0.0318834	487.5	0.480769	0.486025	1	0	3.84615	NO
5453	ARIH2OS	MCI	0	-0.0130879	500.5	0.49359	0.706289	1	0	1.28205	NO
5454	ARIH2	MCI	0.352539	0.0937824	533	0.525641	0.709085	1	30.7692	25.641	NO
5455	AC137630.2	MCI	0	0	507	0.5	1	1	0	0	NO
5456	AC137630.1	MCI	0	0	507	0.5	1	1	0	0	NO
5457	P4HTM	MCI	0.0652707	-0.0434232	487	0.480276	0.68376	1	7.69231	11.5385	NO
5458	WDR6	MCI	0.128624	0.0138571	497	0.490138	0.835233	1	7.69231	10.2564	NO
5459	DALRD3	MCI	0.074664	0.0540462	534	0.526627	0.331231	1	7.69231	2.5641	NO
5460	NDUFAF3	MCI	0	-0.0472415	474.5	0.467949	0.358084	1	0	6.41026	NO
5461	IMPDH2	MCI	0	-0.0368957	487.5	0.480769	0.486025	1	0	3.84615	NO
5462	AC137630.3	MCI	0	0	507	0.5	1	1	0	0	NO
5463	QRICH1	MCI	0.0479669	-0.23328	400	0.394477	0.107785	1	7.69231	26.9231	NO
5464	RN7SL182P	MCI	0	0	507	0.5	1	1	0	0	NO
5465	QARS	MCI	0	-0.0656365	474.5	0.467949	0.358084	1	0	6.41026	NO
5466	USP19	MCI	0	-0.0981875	461.5	0.455128	0.269336	1	0	8.97436	NO
5467	LAMB2	MCI	0.20425	-0.220506	408.5	0.40286	0.178902	1	15.3846	34.6154	NO
5468	AC135506.1	MCI	0	0	507	0.5	1	1	0	0	NO
5469	CCDC71	MCI	0	0	507	0.5	1	1	0	0	NO
5470	KLHDC8B	MCI	0	-0.0280692	494	0.487179	0.576694	1	0	2.5641	NO
5471	C3orf84	MCI	0	-0.0127496	500.5	0.49359	0.706289	1	0	1.28205	NO
5472	CCDC36	MCI	0	-0.127259	461.5	0.455128	0.269336	1	0	8.97436	NO
5473	AC121247.1	MCI	0	-0.00924033	500.5	0.49359	0.706289	1	0	1.28205	NO
5474	C3orf62	MCI	0	-0.0547314	481	0.474359	0.415515	1	0	5.12821	NO
5475	USP4	MCI	0.796058	0.514954	610	0.601578	0.133703	1	38.4615	24.359	NO
5476	GPX1	MCI	0	-0.144179	442	0.435897	0.177868	1	0	12.8205	NO
5477	RHOA	MCI	0.0479669	-0.641072	280	0.276134	0.00439581	0.226737	7.69231	48.7179	NO
5478	TCTA	MCI	0	-0.0227698	494	0.487179	0.576694	1	0	2.5641	NO
5479	AC104452.1	MCI	0	0	507	0.5	1	1	0	0	NO
5480	DAG1	MCI	0	-0.263142	383.5	0.378205	0.0495764	0.726259	0	24.359	NO
5481	BSN-DT	MCI	0	0	507	0.5	1	1	0	0	NO
5482	BSN	MCI	0.100064	0.0873148	540	0.532544	0.146676	1	7.69231	1.28205	NO
5483	APEH	MCI	0	-0.0112029	500.5	0.49359	0.706289	1	0	1.28205	NO
5484	MST1	MCI	0	-0.00765384	500.5	0.49359	0.706289	1	0	1.28205	NO
5485	RNF123	MCI	0.111829	0.0775055	528	0.52071	0.512741	1	7.69231	3.84615	NO
5486	GMPPB	MCI	0	0	507	0.5	1	1	0	0	NO
5487	IP6K1	MCI	0.193888	-0.197106	408.5	0.40286	0.178899	1	15.3846	34.6154	NO
5488	COX6CP14	MCI	0	0	507	0.5	1	1	0	0	NO
5489	CDHR4	MCI	0	-0.0181493	500.5	0.49359	0.706289	1	0	1.28205	NO
5490	INKA1	MCI	0	-0.0345753	494	0.487179	0.576694	1	0	2.5641	NO
5491	UBA7	MCI	0	-0.146571	429	0.423077	0.134956	1	0	15.3846	NO
5492	TRAIP	MCI	0	0	507	0.5	1	1	0	0	NO
5493	CAMKV	MCI	0	0	507	0.5	1	1	0	0	NO
5494	MST1R	MCI	0	-0.0213801	494	0.487179	0.576694	1	0	2.5641	NO
5495	AC105935.1	MCI	0	-0.0108589	500.5	0.49359	0.706289	1	0	1.28205	NO
5496	MON1A	MCI	0.0652707	-0.00540775	514	0.506903	0.863933	1	7.69231	6.41026	NO
5497	RBM6	MCI	0.570752	-0.712407	306.5	0.302268	0.020885	0.377271	30.7692	73.0769	NO
5498	RBM5	MCI	0.419251	-0.210121	413	0.407298	0.242722	1	23.0769	47.4359	NO
5499	RBM5-AS1	MCI	0	0	507	0.5	1	1	0	0	NO
5500	SEMA3F-AS1	MCI	0	-0.0159577	500.5	0.49359	0.706289	1	0	1.28205	NO
5501	SEMA3F	MCI	0.0479669	-0.382458	357	0.352071	0.0380569	0.604135	7.69231	34.6154	NO
5502	GNAT1	MCI	0	0	507	0.5	1	1	0	0	NO
5503	SLC38A3	MCI	0.176591	-0.220042	425	0.419132	0.246286	1	15.3846	30.7692	NO
5504	GNAI2	MCI	0.432804	-0.482953	343	0.338264	0.0533694	0.776379	23.0769	62.8205	NO
5505	U73166.1	MCI	0	0	507	0.5	1	1	0	0	NO
5506	SEMA3B-AS1	MCI	0	0	507	0.5	1	1	0	0	NO
5507	SEMA3B	MCI	0.145921	0.0726825	515	0.50789	0.843253	1	7.69231	6.41026	NO
5508	LSMEM2	MCI	0	-0.0375853	494	0.487179	0.576694	1	0	2.5641	NO
5509	IFRD2	MCI	0	-0.050549	481	0.474359	0.415515	1	0	5.12821	NO
5510	HYAL3	MCI	0	-0.029392	494	0.487179	0.576694	1	0	2.5641	NO
5511	HYAL1	MCI	0.202376	0.0137056	494	0.487179	0.830797	1	15.3846	17.9487	NO
5512	HYAL2	MCI	0	-0.323321	390	0.384615	0.0574815	0.813009	0	23.0769	NO
5513	TUSC2	MCI	0	-0.0215988	494	0.487179	0.576694	1	0	2.5641	NO
5514	RASSF1	MCI	0.204386	-0.0961415	426	0.420118	0.216133	1	7.69231	25.641	NO
5515	RASSF1-AS1	MCI	0	0	507	0.5	1	1	0	0	NO
5516	ZMYND10-AS1	MCI	0	0	507	0.5	1	1	0	0	NO
5517	ZMYND10	MCI	0	0	507	0.5	1	1	0	0	NO
5518	NPRL2	MCI	0	-0.0238039	494	0.487179	0.576694	1	0	2.5641	NO
5519	Z84492.2	MCI	0	-0.0178232	500.5	0.49359	0.706289	1	0	1.28205	NO
5520	TMEM115	MCI	0	-0.0499414	481	0.474359	0.415515	1	0	5.12821	NO
5521	CACNA2D2	MCI	0	0	507	0.5	1	1	0	0	NO
5522	Z84492.1	MCI	0	0	507	0.5	1	1	0	0	NO
5523	C3orf18	MCI	0	0	507	0.5	1	1	0	0	NO
5524	HEMK1	MCI	0.114706	0.0567616	527	0.519724	0.533518	1	7.69231	3.84615	NO
5525	CISH	MCI	0	0	507	0.5	1	1	0	0	NO
5526	MAPKAPK3	MCI	0	-0.0280595	494	0.487179	0.576694	1	0	2.5641	NO
5527	LINC02019	MCI	0	0	507	0.5	1	1	0	0	NO
5528	DOCK3	MCI	1.17058	1.07511	793.5	0.782544	9.7910231874136e-08	6.13477538571372e-05	61.5385	6.41026	UP
5529	ZNF652P1	MCI	0	0	507	0.5	1	1	0	0	NO
5530	MANF	MCI	0	-0.1528	422.5	0.416667	0.117438	1	0	16.6667	NO
5531	RBM15B	MCI	0	-0.0805601	468	0.461538	0.31009	1	0	7.69231	NO
5532	DCAF1	MCI	0	-0.225083	409.5	0.403846	0.0886377	1	0	19.2308	NO
5533	RAD54L2	MCI	0.202376	-0.136006	448.5	0.442308	0.388857	1	15.3846	26.9231	NO
5534	TEX264	MCI	0	-0.0766529	468	0.461538	0.31009	1	0	7.69231	NO
5535	GRM2	MCI	0	-0.0117159	500.5	0.49359	0.706289	1	0	1.28205	NO
5536	AC097636.2	MCI	0	-0.0108472	500.5	0.49359	0.706289	1	0	1.28205	NO
5537	IQCF1	MCI	0	0	507	0.5	1	1	0	0	NO
5538	RRP9	MCI	0	0	507	0.5	1	1	0	0	NO
5539	PARP3	MCI	0	-0.0462926	494	0.487179	0.576694	1	0	2.5641	NO
5540	AC115284.2	MCI	0	0	507	0.5	1	1	0	0	NO
5541	GPR62	MCI	0	0	507	0.5	1	1	0	0	NO
5542	PCBP4	MCI	0	-0.0662358	468	0.461538	0.31009	1	0	7.69231	NO
5543	ABHD14B	MCI	0.074664	0.0648046	540	0.532544	0.146676	1	7.69231	1.28205	NO
5544	ABHD14A	MCI	0	0	507	0.5	1	1	0	0	NO
5545	ABHD14A-ACY1	MCI	0	0	507	0.5	1	1	0	0	NO
5546	ACY1	MCI	0.0652707	0.0652707	546	0.538462	0.0156024	0.2937	7.69231	0	NO
5547	RPL29	MCI	0	-0.270826	390	0.384615	0.0574795	0.813009	0	23.0769	NO
5548	DUSP7	MCI	0	-0.0705002	468	0.461538	0.31009	1	0	7.69231	NO
5549	POC1A	MCI	0	-0.0294951	494	0.487179	0.576694	1	0	2.5641	NO
5550	ALAS1	MCI	0.0652707	-0.0662842	473	0.466469	0.518173	1	7.69231	14.1026	NO
5551	AC097637.2	MCI	0	0	507	0.5	1	1	0	0	NO
5552	TLR9	MCI	0	0	507	0.5	1	1	0	0	NO
5553	AC097637.1	MCI	0	0	507	0.5	1	1	0	0	NO
5554	TWF2	MCI	0	0	507	0.5	1	1	0	0	NO
5555	AC006252.1	MCI	0	0	507	0.5	1	1	0	0	NO
5556	PPM1M	MCI	0	-0.0183107	494	0.487179	0.576694	1	0	2.5641	NO
5557	WDR82	MCI	0.362145	0.0574065	501	0.494083	0.934876	1	23.0769	25.641	NO
5558	GLYCTK	MCI	0	-0.043652	487.5	0.480769	0.486025	1	0	3.84615	NO
5559	GLYCTK-AS1	MCI	0	0	507	0.5	1	1	0	0	NO
5560	DNAH1	MCI	0.211192	0.17861	566.5	0.558679	0.0901802	1	15.3846	3.84615	NO
5561	BAP1	MCI	0	-0.0264849	500.5	0.49359	0.706289	1	0	1.28205	NO
5562	PHF7	MCI	0	-0.0820673	468	0.461538	0.31009	1	0	7.69231	NO
5563	TNNC1	MCI	0	0	507	0.5	1	1	0	0	NO
5564	NISCH	MCI	0.198964	-0.00346416	491.5	0.484714	0.802423	1	15.3846	19.2308	NO
5565	STAB1	MCI	0	-0.0285875	494	0.487179	0.576694	1	0	2.5641	NO
5566	NT5DC2	MCI	0.0479669	0.0479669	546	0.538462	0.0156024	0.2937	7.69231	0	NO
5567	SMIM4	MCI	0	-0.0714375	474.5	0.467949	0.358084	1	0	6.41026	NO
5568	PBRM1	MCI	0.534667	-0.267697	423	0.41716	0.316681	1	38.4615	55.1282	NO
5569	GNL3	MCI	0	-0.0733636	474.5	0.467949	0.358084	1	0	6.41026	NO
5570	GLT8D1	MCI	0	-0.0614398	481	0.474359	0.415515	1	0	5.12821	NO
5571	SPCS1	MCI	0	-0.061692	474.5	0.467949	0.358084	1	0	6.41026	NO
5572	NEK4	MCI	0.198964	0.0857316	530.5	0.523176	0.645006	1	15.3846	11.5385	NO
5573	AC104446.1	MCI	0	0	507	0.5	1	1	0	0	NO
5574	ITIH1	MCI	0	0	507	0.5	1	1	0	0	NO
5575	ITIH3	MCI	0	0	507	0.5	1	1	0	0	NO
5576	ITIH4	MCI	0	0	507	0.5	1	1	0	0	NO
5577	AC006254.1	MCI	0	0	507	0.5	1	1	0	0	NO
5578	ITIH4-AS1	MCI	0	0	507	0.5	1	1	0	0	NO
5579	TMEM110-MUSTN1	MCI	0	0	507	0.5	1	1	0	0	NO
5580	SFMBT1	MCI	0.310791	0.0877293	531	0.523669	0.707542	1	23.0769	20.5128	NO
5581	AC096887.1	MCI	0	-0.0408248	487.5	0.480769	0.486025	1	0	3.84615	NO
5582	AC096887.2	MCI	0	0	507	0.5	1	1	0	0	NO
5583	RFT1	MCI	0	-0.0101755	500.5	0.49359	0.706289	1	0	1.28205	NO
5584	PRKCD	MCI	0.164637	0.113752	522	0.514793	0.677094	1	7.69231	5.12821	NO
5585	TKT	MCI	0.0652707	-0.0144799	506	0.499014	0.990208	1	7.69231	7.69231	NO
5586	DCP1A	MCI	0.221554	-0.169523	411	0.405325	0.195088	1	15.3846	35.8974	NO
5587	RF00019.146	MCI	0	0	507	0.5	1	1	0	0	NO
5588	CACNA1D	MCI	0.193895	0.104068	541.5	0.534024	0.456632	1	15.3846	8.97436	NO
5589	AC012467.1	MCI	0	0	507	0.5	1	1	0	0	NO
5590	CHDH	MCI	0	0	507	0.5	1	1	0	0	NO
5591	IL17RB	MCI	0	-0.0230853	494	0.487179	0.576694	1	0	2.5641	NO
5592	AC012467.2	MCI	0	0	507	0.5	1	1	0	0	NO
5593	ACTR8	MCI	0	-0.0375438	487.5	0.480769	0.486025	1	0	3.84615	NO
5594	SELENOK	MCI	0	-0.178721	429	0.423077	0.134956	1	0	15.3846	NO
5595	CACNA2D3	MCI	0.177351	0.0723802	546	0.538462	0.373998	1	15.3846	7.69231	NO
5596	CACNA2D3-AS1	MCI	0	0	507	0.5	1	1	0	0	NO
5597	LRTM1	MCI	0	0	507	0.5	1	1	0	0	NO
5598	LINC02017	MCI	0	0	507	0.5	1	1	0	0	NO
5599	WNT5A	MCI	0	-0.0103162	500.5	0.49359	0.706289	1	0	1.28205	NO
5600	WNT5A-AS1	MCI	0	0	507	0.5	1	1	0	0	NO
5601	AC121764.1	MCI	0	0	507	0.5	1	1	0	0	NO
5602	ERC2	MCI	0.303708	0.303708	585	0.576923	0.000538243	0.0349739	15.3846	0	UP
5603	AC025572.1	MCI	0	0	507	0.5	1	1	0	0	NO
5604	CCDC66	MCI	0.0772864	-0.228816	426	0.420118	0.19875	1	7.69231	23.0769	NO
5605	TASOR	MCI	0.337914	-0.0904419	465	0.45858	0.573409	1	23.0769	34.6154	NO
5606	ARHGEF3	MCI	0.462965	-0.444764	370	0.364892	0.0987083	1	23.0769	55.1282	NO
5607	ARHGEF3-AS1	MCI	0	0	507	0.5	1	1	0	0	NO
5608	SPATA12	MCI	0	0	507	0.5	1	1	0	0	NO
5609	AC097358.2	MCI	0	0	507	0.5	1	1	0	0	NO
5610	IL17RD	MCI	0	-0.186663	422.5	0.416667	0.117434	1	0	16.6667	NO
5611	HESX1	MCI	0	0	507	0.5	1	1	0	0	NO
5612	APPL1	MCI	0.174728	-0.242661	407	0.401381	0.177037	1	15.3846	35.8974	NO
5613	ASB14	MCI	0	-0.0246701	494	0.487179	0.576694	1	0	2.5641	NO
5614	DNAH12	MCI	0	0	507	0.5	1	1	0	0	NO
5615	PDE12	MCI	0	-0.138971	435.5	0.429487	0.154969	1	0	14.1026	NO
5616	ARF4	MCI	0	-0.192718	409.5	0.403846	0.0886347	1	0	19.2308	NO
5617	ARF4-AS1	MCI	0	-0.0117159	500.5	0.49359	0.706289	1	0	1.28205	NO
5618	DENND6A	MCI	0.0479669	-0.264123	407	0.401381	0.126311	1	7.69231	25.641	NO
5619	DENND6A-AS1	MCI	0	-0.0673005	474.5	0.467949	0.358084	1	0	6.41026	NO
5620	DENND6A-DT	MCI	0	0	507	0.5	1	1	0	0	NO
5621	SLMAP	MCI	0.528847	-0.372314	394.5	0.389053	0.180995	1	30.7692	57.6923	NO
5622	PDHA1P1	MCI	0	0	507	0.5	1	1	0	0	NO
5623	FLNB	MCI	0.686572	-0.273568	427	0.421105	0.347539	1	38.4615	60.2564	NO
5624	AC137936.1	MCI	0	0	507	0.5	1	1	0	0	NO
5625	AC137936.2	MCI	0	0	507	0.5	1	1	0	0	NO
5626	DNASE1L3	MCI	0	-0.0183223	500.5	0.49359	0.706289	1	0	1.28205	NO
5627	ABHD6	MCI	0	-0.101234	455	0.448718	0.234364	1	0	10.2564	NO
5628	RPP14	MCI	0.128624	0.0655388	510	0.502959	0.951068	1	7.69231	7.69231	NO
5629	AC098479.1	MCI	0	0	507	0.5	1	1	0	0	NO
5630	PXK	MCI	0	-0.300802	396.5	0.391026	0.0665215	0.895203	0	21.7949	NO
5631	PDHB	MCI	0	-0.0595176	474.5	0.467949	0.358084	1	0	6.41026	NO
5632	AC135507.1	MCI	0	0	507	0.5	1	1	0	0	NO
5633	AC116036.2	MCI	0	0	507	0.5	1	1	0	0	NO
5634	KCTD6	MCI	0	-0.164139	429	0.423077	0.134956	1	0	15.3846	NO
5635	ACOX2	MCI	0	-0.0529677	487.5	0.480769	0.486025	1	0	3.84615	NO
5636	AC116036.1	MCI	0	0	507	0.5	1	1	0	0	NO
5637	FAM107A	MCI	0.324539	-0.404848	354.5	0.349606	0.0620043	0.868021	15.3846	52.5641	NO
5638	AC119424.1	MCI	0	-0.00746351	500.5	0.49359	0.706289	1	0	1.28205	NO
5639	FAM3D-AS1	MCI	0	0	507	0.5	1	1	0	0	NO
5640	FAM3D	MCI	0.133693	0.133693	546	0.538462	0.0156024	0.2937	7.69231	0	NO
5641	C3orf67	MCI	0	-0.0236743	494	0.487179	0.576694	1	0	2.5641	NO
5642	C3orf67-AS1	MCI	0	0	507	0.5	1	1	0	0	NO
5643	AC114400.1	MCI	0	0	507	0.5	1	1	0	0	NO
5644	AC126121.2	MCI	0	0	507	0.5	1	1	0	0	NO
5645	FHIT	MCI	0.833335	-0.115586	488.5	0.481755	0.823128	1	46.1538	44.8718	NO
5646	PTPRG	MCI	3.20631	-0.0483352	442	0.435897	0.464443	1	100	96.1538	NO
5647	RPL10AP6	MCI	0	0	507	0.5	1	1	0	0	NO
5648	PTPRG-AS1	MCI	0	-0.0972264	461.5	0.455128	0.269336	1	0	8.97436	NO
5649	C3orf14	MCI	0	-0.0264849	500.5	0.49359	0.706289	1	0	1.28205	NO
5650	FEZF2	MCI	0	0	507	0.5	1	1	0	0	NO
5651	CADPS	MCI	0.145921	0.108038	528	0.52071	0.512741	1	7.69231	3.84615	NO
5652	LINC00698	MCI	0	0	507	0.5	1	1	0	0	NO
5653	SYNPR	MCI	0.133693	0.123842	540	0.532544	0.146676	1	7.69231	1.28205	NO
5654	SYNPR-AS1	MCI	0	0	507	0.5	1	1	0	0	NO
5655	SNTN	MCI	0	-0.012014	500.5	0.49359	0.706289	1	0	1.28205	NO
5656	AC104162.1	MCI	0	0	507	0.5	1	1	0	0	NO
5657	C3orf49	MCI	0.156283	0.143534	540	0.532544	0.146676	1	7.69231	1.28205	NO
5658	THOC7	MCI	0.0479669	-0.0370457	504	0.497041	0.951068	1	7.69231	7.69231	NO
5659	THOC7-AS1	MCI	0	0	507	0.5	1	1	0	0	NO
5660	AC104162.2	MCI	0	-0.00998854	500.5	0.49359	0.706289	1	0	1.28205	NO
5661	ATXN7	MCI	0.418936	0.418936	624	0.615385	1.94132328789944e-05	0.00339229	23.0769	0	UP
5662	SCAANT1	MCI	0	0	507	0.5	1	1	0	0	NO
5663	PSMD6-AS2	MCI	0.308191	0.214222	579	0.571006	0.135288	1	23.0769	8.97436	NO
5664	AC012557.1	MCI	0	0	507	0.5	1	1	0	0	NO
5665	PSMD6	MCI	0.133693	0.0766771	516	0.508876	0.822681	1	7.69231	6.41026	NO
5666	PSMD6-AS1	MCI	0.0652707	0.0652707	546	0.538462	0.0156024	0.2937	7.69231	0	NO
5667	AC012557.2	MCI	0	-0.0117504	500.5	0.49359	0.706289	1	0	1.28205	NO
5668	AC092040.1	MCI	0	0	507	0.5	1	1	0	0	NO
5669	LINC00994	MCI	0	0	507	0.5	1	1	0	0	NO
5670	PRICKLE2	MCI	1.85128	0.155722	552	0.544379	0.612609	1	84.6154	80.7692	NO
5671	PRICKLE2-AS3	MCI	0	0	507	0.5	1	1	0	0	NO
5672	ADAMTS9	MCI	3.14079	1.51634	789	0.778107	0.00119457	0.0740027	84.6154	66.6667	NO
5673	ADAMTS9-AS1	MCI	0.0479669	-0.0630526	490	0.483235	0.717909	1	7.69231	10.2564	NO
5674	ADAMTS9-AS2	MCI	1.4374	0.0537103	521	0.513807	0.872836	1	53.8462	56.4103	NO
5675	MAGI1	MCI	1.46985	-0.0970358	506.5	0.499507	1	1	61.5385	73.0769	NO
5676	MAGI1-AS1	MCI	0	-0.0259288	494	0.487179	0.576694	1	0	2.5641	NO
5677	SLC25A26	MCI	0.547747	0.239012	560.5	0.552761	0.431043	1	30.7692	24.359	NO
5678	LRIG1	MCI	0	-0.138106	448.5	0.442308	0.204133	1	0	11.5385	NO
5679	AC098969.1	MCI	0	0	507	0.5	1	1	0	0	NO
5680	KBTBD8	MCI	0	0	507	0.5	1	1	0	0	NO
5681	AC114401.1	MCI	0	0	507	0.5	1	1	0	0	NO
5682	SUCLG2	MCI	0.145921	-0.395461	356	0.351085	0.0453679	0.684373	7.69231	39.7436	NO
5683	SUCLG2-AS1	MCI	0	-0.154929	455	0.448718	0.234364	1	0	10.2564	NO
5684	FAM19A1	MCI	0	-0.059475	494	0.487179	0.576694	1	0	2.5641	NO
5685	PSMC1P1	MCI	0	-0.0152389	500.5	0.49359	0.706289	1	0	1.28205	NO
5686	FAM19A4	MCI	0	0	507	0.5	1	1	0	0	NO
5687	EOGT	MCI	0.494521	0.0735615	487	0.480276	0.791348	1	23.0769	34.6154	NO
5688	AC109587.1	MCI	0	-0.0517899	481	0.474359	0.415515	1	0	5.12821	NO
5689	TMF1	MCI	0.523626	0.302385	583	0.574951	0.218289	1	30.7692	17.9487	NO
5690	UBA3	MCI	0	-0.337891	364	0.358974	0.0314086	0.523396	0	28.2051	NO
5691	ARL6IP5	MCI	0	-0.100409	461.5	0.455128	0.269336	1	0	8.97436	NO
5692	LMOD3	MCI	0	0	507	0.5	1	1	0	0	NO
5693	FRMD4B	MCI	0.0479669	-0.295102	399	0.393491	0.104519	1	7.69231	26.9231	NO
5694	MITF	MCI	0	-0.0794752	468	0.461538	0.31009	1	0	7.69231	NO
5695	SAMMSON	MCI	0.074664	0.074664	546	0.538462	0.0156024	0.2937	7.69231	0	NO
5696	AC139700.1	MCI	0	0	507	0.5	1	1	0	0	NO
5697	MDFIC2	MCI	0	0	507	0.5	1	1	0	0	NO
5698	FOXP1	MCI	1.22509	0.859827	698	0.688363	0.0128557	0.2937	53.8462	34.6154	NO
5699	AC097634.4	MCI	0	-0.0560443	481	0.474359	0.415515	1	0	5.12821	NO
5700	FOXP1-AS1	MCI	0	-0.00924033	500.5	0.49359	0.706289	1	0	1.28205	NO
5701	AC097634.2	MCI	0	0	507	0.5	1	1	0	0	NO
5702	AC097634.3	MCI	0	-0.0316725	487.5	0.480769	0.486025	1	0	3.84615	NO
5703	GPR27	MCI	0	0	507	0.5	1	1	0	0	NO
5704	PROK2	MCI	0	0	507	0.5	1	1	0	0	NO
5705	LINC00877	MCI	0.0479669	0.0362165	539	0.531558	0.159512	1	7.69231	1.28205	NO
5706	LINC00870	MCI	0	0	507	0.5	1	1	0	0	NO
5707	RYBP	MCI	0.517788	-0.136601	460	0.453649	0.563645	1	38.4615	46.1538	NO
5708	AC104435.2	MCI	0	0	507	0.5	1	1	0	0	NO
5709	SHQ1	MCI	0.074664	-0.146046	454	0.447732	0.356776	1	7.69231	17.9487	NO
5710	AC134050.1	MCI	0	0	507	0.5	1	1	0	0	NO
5711	PSMD12P	MCI	0	0	507	0.5	1	1	0	0	NO
5712	GXYLT2	MCI	0.122631	0.122631	585	0.576923	0.000538243	0.0349739	15.3846	0	UP
5713	PPP4R2	MCI	0.154409	-0.440581	340	0.335306	0.0310661	0.523396	7.69231	43.5897	NO
5714	CCDC75P1	MCI	0	0	507	0.5	1	1	0	0	NO
5715	PDZRN3	MCI	1.93364	0.720628	665	0.655819	0.0643831	0.893904	76.9231	56.4103	NO
5716	PDZRN3-AS1	MCI	0	0	507	0.5	1	1	0	0	NO
5717	LINC02005	MCI	0	0	507	0.5	1	1	0	0	NO
5718	LINC02047	MCI	0	0	507	0.5	1	1	0	0	NO
5719	CNTN3	MCI	0.305723	0.287753	614	0.605523	0.00222358	0.128662	23.0769	2.5641	NO
5720	HNRNPA3P6	MCI	0	-0.0547079	474.5	0.467949	0.358084	1	0	6.41026	NO
5721	AC139453.2	MCI	0	0	507	0.5	1	1	0	0	NO
5722	ALG1L6P	MCI	0	0	507	0.5	1	1	0	0	NO
5723	FAM86DP	MCI	0	-0.0233696	494	0.487179	0.576694	1	0	2.5641	NO
5724	LINC02018	MCI	0	-0.0207183	494	0.487179	0.576694	1	0	2.5641	NO
5725	ENPP7P2	MCI	0	-0.0103162	500.5	0.49359	0.706289	1	0	1.28205	NO
5726	AC133041.1	MCI	0	0	507	0.5	1	1	0	0	NO
5727	UNC93B3	MCI	0	0	507	0.5	1	1	0	0	NO
5728	RPL23AP49	MCI	0	0	507	0.5	1	1	0	0	NO
5729	AC108724.2	MCI	0	0	507	0.5	1	1	0	0	NO
5730	CLUHP10	MCI	0	0	507	0.5	1	1	0	0	NO
5731	FRG2C	MCI	0	0	507	0.5	1	1	0	0	NO
5732	LINC00960	MCI	0	0	507	0.5	1	1	0	0	NO
5733	ZNF717	MCI	0.0479669	-0.209194	441	0.434911	0.262849	1	7.69231	19.2308	NO
5734	ROBO2	MCI	0.212096	0.140278	510	0.502959	0.951068	1	7.69231	7.69231	NO
5735	LINC02077	MCI	0	0	507	0.5	1	1	0	0	NO
5736	AC108752.1	MCI	0	0	507	0.5	1	1	0	0	NO
5737	ROBO1	MCI	0.0479669	0.002349	526	0.518738	0.554712	1	7.69231	3.84615	NO
5738	AC068756.1	MCI	0	-0.0314752	494	0.487179	0.576694	1	0	2.5641	NO
5739	LINC02050	MCI	0	-0.0228619	494	0.487179	0.576694	1	0	2.5641	NO
5740	LINC02027	MCI	0	0	507	0.5	1	1	0	0	NO
5741	AC099542.1	MCI	0	0	507	0.5	1	1	0	0	NO
5742	GBE1	MCI	0.878814	0.324071	589	0.580868	0.287191	1	46.1538	35.8974	NO
5743	AC129807.1	MCI	0	0	507	0.5	1	1	0	0	NO
5744	LINC02008	MCI	0	0	507	0.5	1	1	0	0	NO
5745	CYP51A1P1	MCI	0	0	507	0.5	1	1	0	0	NO
5746	LINC00971	MCI	0	0	507	0.5	1	1	0	0	NO
5747	LINC02025	MCI	0	0	507	0.5	1	1	0	0	NO
5748	CADM2	MCI	1.61771	1.40685	816	0.804734	1.37515947338726e-06	0.000463958	69.2308	14.1026	UP
5749	CADM2-AS2	MCI	0	0	507	0.5	1	1	0	0	NO
5750	CADM2-AS1	MCI	0.139935	0.139935	585	0.576923	0.000538243	0.0349739	15.3846	0	UP
5751	VGLL3	MCI	0	0	507	0.5	1	1	0	0	NO
5752	PPATP1	MCI	0	0	507	0.5	1	1	0	0	NO
5753	AC107204.1	MCI	0	0	507	0.5	1	1	0	0	NO
5754	CHMP2B	MCI	0	-0.144422	442	0.435897	0.177868	1	0	12.8205	NO
5755	POU1F1	MCI	0	0	507	0.5	1	1	0	0	NO
5756	AC108749.1	MCI	0	-0.0108569	500.5	0.49359	0.706289	1	0	1.28205	NO
5757	HTR1F	MCI	0.29286	0.272919	578.5	0.570513	0.00923438	0.2937	15.3846	1.28205	NO
5758	CGGBP1	MCI	0.332868	0.0198835	460	0.453649	0.496294	1	15.3846	28.2051	NO
5759	ZNF654	MCI	0.43562	0.0864235	530	0.522682	0.748904	1	30.7692	28.2051	NO
5760	C3orf38	MCI	0.0479669	-0.0805838	477	0.470414	0.554579	1	7.69231	12.8205	NO
5761	CSNKA2IP	MCI	0	0	507	0.5	1	1	0	0	NO
5762	EPHA3	MCI	0.317994	-0.569871	357	0.352071	0.0617776	0.8654	23.0769	47.4359	NO
5763	PROS2P	MCI	0	0	507	0.5	1	1	0	0	NO
5764	ABBA01000935.2	MCI	0	0	507	0.5	1	1	0	0	NO
5765	PROS1	MCI	0.0479669	-0.249364	434	0.428008	0.226524	1	7.69231	20.5128	NO
5766	ARL13B	MCI	0.221421	-0.0661748	467.5	0.461045	0.549018	1	15.3846	24.359	NO
5767	HMGN1P7	MCI	0	0	507	0.5	1	1	0	0	NO
5768	STX19	MCI	0	-0.0112427	500.5	0.49359	0.706289	1	0	1.28205	NO
5769	DHFR2	MCI	0	-0.0657859	481	0.474359	0.415515	1	0	5.12821	NO
5770	NSUN3	MCI	0	-0.204226	416	0.410256	0.10209	1	0	17.9487	NO
5771	ARMC10P1	MCI	0	0	507	0.5	1	1	0	0	NO
5772	LINC00879	MCI	0	0	507	0.5	1	1	0	0	NO
5773	MTHFD2P1	MCI	0	-0.00911556	500.5	0.49359	0.706289	1	0	1.28205	NO
5774	HNRNPKP4	MCI	0	0	507	0.5	1	1	0	0	NO
5775	MTRNR2L12	MCI	0	0	507	0.5	1	1	0	0	NO
5776	EPHA6	MCI	0.388166	0.345492	611	0.602564	0.0029542	0.161762	23.0769	2.5641	NO
5777	AC110491.1	MCI	0	0	507	0.5	1	1	0	0	NO
5778	ARL6	MCI	0.0479669	-0.0358679	504	0.497041	0.951068	1	7.69231	7.69231	NO
5779	AC110491.3	MCI	0	0	507	0.5	1	1	0	0	NO
5780	CRYBG3	MCI	0.503704	-0.329083	395.5	0.390039	0.184921	1	30.7692	57.6923	NO
5781	AC110491.2	MCI	0	0	507	0.5	1	1	0	0	NO
5782	RIOX2	MCI	0	-0.0526786	481	0.474359	0.415515	1	0	5.12821	NO
5783	AC026100.1	MCI	0	0	507	0.5	1	1	0	0	NO
5784	GABRR3	MCI	0	0	507	0.5	1	1	0	0	NO
5785	OR5H14	MCI	0	0	507	0.5	1	1	0	0	NO
5786	AC117473.1	MCI	0	-0.00985142	500.5	0.49359	0.706289	1	0	1.28205	NO
5787	OR5K1	MCI	0	0	507	0.5	1	1	0	0	NO
5788	CLDND1	MCI	0	-0.337515	351	0.346154	0.0228997	0.405171	0	30.7692	NO
5789	AC021660.3	MCI	0	0	507	0.5	1	1	0	0	NO
5790	AC021660.2	MCI	0	0	507	0.5	1	1	0	0	NO
5791	CPOX	MCI	0.133693	0.122834	540	0.532544	0.146676	1	7.69231	1.28205	NO
5792	WWP1P1	MCI	0	0	507	0.5	1	1	0	0	NO
5793	ST3GAL6-AS1	MCI	0	0	507	0.5	1	1	0	0	NO
5794	ST3GAL6	MCI	0.616534	-0.104405	468.5	0.462032	0.63701	1	30.7692	47.4359	NO
5795	DCBLD2	MCI	0.100064	-0.0343018	484	0.477318	0.652209	1	7.69231	12.8205	NO
5796	AC091212.1	MCI	0	0	507	0.5	1	1	0	0	NO
5797	AC107029.1	MCI	0	0	507	0.5	1	1	0	0	NO
5798	AC107029.2	MCI	0	0	507	0.5	1	1	0	0	NO
5799	COL8A1	MCI	0	-0.111786	481	0.474359	0.415515	1	0	5.12821	NO
5800	AC069222.1	MCI	0	0	507	0.5	1	1	0	0	NO
5801	CMSS1	MCI	0.795219	0.149088	560.5	0.552761	0.492482	1	46.1538	37.1795	NO
5802	FILIP1L	MCI	0.350243	0.258272	589	0.580868	0.0743621	0.978261	23.0769	7.69231	NO
5803	TMEM30CP	MCI	0	-0.0136345	500.5	0.49359	0.706289	1	0	1.28205	NO
5804	DUSP12P1	MCI	0	0	507	0.5	1	1	0	0	NO
5805	VTI1BP1	MCI	0	0	507	0.5	1	1	0	0	NO
5806	TBC1D23	MCI	0	-0.384168	338	0.333333	0.0165264	0.307792	0	33.3333	NO
5807	NIT2	MCI	0	-0.0106899	500.5	0.49359	0.706289	1	0	1.28205	NO
5808	TOMM70	MCI	0	-0.232668	403	0.397436	0.0768487	0.984687	0	20.5128	NO
5809	LNP1	MCI	0	0	507	0.5	1	1	0	0	NO
5810	TMEM45A	MCI	0	0	507	0.5	1	1	0	0	NO
5811	ADGRG7	MCI	0	0	507	0.5	1	1	0	0	NO
5812	TFG	MCI	0.251978	-0.180887	399.5	0.393984	0.150779	1	15.3846	37.1795	NO
5813	ABI3BP	MCI	0	-0.021429	494	0.487179	0.576694	1	0	2.5641	NO
5814	IMPG2	MCI	0.0652707	0.0652707	546	0.538462	0.0156024	0.2937	7.69231	0	NO
5815	SENP7	MCI	0.604194	-0.0901275	459	0.452663	0.563745	1	38.4615	51.2821	NO
5816	ZNF90P1	MCI	0	0	507	0.5	1	1	0	0	NO
5817	TRMT10C	MCI	0.0479669	-0.0618113	478	0.4714	0.56808	1	7.69231	12.8205	NO
5818	PCNP	MCI	0.268321	-0.0826462	454	0.447732	0.442418	1	15.3846	28.2051	NO
5819	AC073861.1	MCI	0	-0.18857	416	0.410256	0.10209	1	0	17.9487	NO
5820	ZBTB11	MCI	0.0652707	-0.135133	447	0.440828	0.309098	1	7.69231	19.2308	NO
5821	ZBTB11-AS1	MCI	0	-0.0120871	500.5	0.49359	0.706289	1	0	1.28205	NO
5822	RPL24	MCI	0.128624	0.0121622	498	0.491124	0.852366	1	7.69231	10.2564	NO
5823	PDCL3P4	MCI	0	-0.0250049	500.5	0.49359	0.706289	1	0	1.28205	NO
5824	CEP97	MCI	0.179932	-0.041771	456	0.449704	0.38799	1	7.69231	19.2308	NO
5825	NXPE3	MCI	0.154409	-0.0193458	462	0.455621	0.434742	1	7.69231	17.9487	NO
5826	NFKBIZ	MCI	0.15884	-0.0710912	450	0.443787	0.345953	1	7.69231	20.5128	NO
5827	LINC02085	MCI	0	0	507	0.5	1	1	0	0	NO
5828	ZPLD1	MCI	0	-0.0149092	500.5	0.49359	0.706289	1	0	1.28205	NO
5829	AC046144.1	MCI	0	0	507	0.5	1	1	0	0	NO
5830	ALCAM	MCI	0.288572	0.143317	540.5	0.533037	0.469981	1	15.3846	8.97436	NO
5831	CBLB	MCI	0.755976	0.116433	532	0.524655	0.752932	1	38.4615	39.7436	NO
5832	LINC00882	MCI	0.23149	0.126485	553.5	0.545858	0.258839	1	15.3846	6.41026	NO
5833	DUBR	MCI	0.074664	-0.0898038	479	0.472387	0.581736	1	7.69231	12.8205	NO
5834	AC063944.1	MCI	0	-0.0149617	500.5	0.49359	0.706289	1	0	1.28205	NO
5835	AC063944.3	MCI	0	-0.0130879	500.5	0.49359	0.706289	1	0	1.28205	NO
5836	LINC01990	MCI	0	0	507	0.5	1	1	0	0	NO
5837	BBX	MCI	0.535944	-0.058821	500	0.493097	0.932354	1	38.4615	37.1795	NO
5838	LINC00636	MCI	0	-0.0136345	500.5	0.49359	0.706289	1	0	1.28205	NO
5839	LINC00635	MCI	0	-0.0178232	500.5	0.49359	0.706289	1	0	1.28205	NO
5840	AC012020.1	MCI	0	-0.0196679	494	0.487179	0.576694	1	0	2.5641	NO
5841	CD47	MCI	0.241861	-0.24289	418	0.412229	0.243641	1	23.0769	38.4615	NO
5842	LINC01215	MCI	0	0	507	0.5	1	1	0	0	NO
5843	IFT57	MCI	0	-0.130076	461.5	0.455128	0.269336	1	0	8.97436	NO
5844	HHLA2	MCI	0	0	507	0.5	1	1	0	0	NO
5845	MYH15	MCI	0	0	507	0.5	1	1	0	0	NO
5846	AC069499.1	MCI	0	0	507	0.5	1	1	0	0	NO
5847	CIP2A	MCI	0	-0.0112448	500.5	0.49359	0.706289	1	0	1.28205	NO
5848	DZIP3	MCI	0.27625	0.160851	580	0.571992	0.112438	1	23.0769	7.69231	NO
5849	RETNLB	MCI	0	0	507	0.5	1	1	0	0	NO
5850	TRAT1	MCI	0	0	507	0.5	1	1	0	0	NO
5851	GUCA1C	MCI	0	0	507	0.5	1	1	0	0	NO
5852	MORC1	MCI	0	0	507	0.5	1	1	0	0	NO
5853	MORC1-AS1	MCI	0	0	507	0.5	1	1	0	0	NO
5854	C3orf85	MCI	0	0	507	0.5	1	1	0	0	NO
5855	LINC00488	MCI	0	-0.0315053	487.5	0.480769	0.486025	1	0	3.84615	NO
5856	DPPA2	MCI	0	0	507	0.5	1	1	0	0	NO
5857	DPPA4	MCI	0	0	507	0.5	1	1	0	0	NO
5858	LINC01205	MCI	0	0	507	0.5	1	1	0	0	NO
5859	AC078980.1	MCI	0	0	507	0.5	1	1	0	0	NO
5860	AC117402.1	MCI	0	0	507	0.5	1	1	0	0	NO
5861	NECTIN3-AS1	MCI	0	-0.0334034	494	0.487179	0.576694	1	0	2.5641	NO
5862	NECTIN3	MCI	0.122631	-0.127201	477.5	0.470907	0.628567	1	15.3846	19.2308	NO
5863	CD96	MCI	0	-0.04377	494	0.487179	0.576694	1	0	2.5641	NO
5864	AC092916.1	MCI	0	0	507	0.5	1	1	0	0	NO
5865	PLCXD2	MCI	0	-0.0247096	494	0.487179	0.576694	1	0	2.5641	NO
5866	PHLDB2	MCI	0.348464	-0.305766	404	0.398422	0.187866	1	23.0769	42.3077	NO
5867	ABHD10	MCI	0	-0.104254	461.5	0.455128	0.269336	1	0	8.97436	NO
5868	TAGLN3	MCI	0	0	507	0.5	1	1	0	0	NO
5869	TMPRSS7	MCI	0	0	507	0.5	1	1	0	0	NO
5870	C3orf52	MCI	0	0	507	0.5	1	1	0	0	NO
5871	GCSAM	MCI	0	0	507	0.5	1	1	0	0	NO
5872	SLC9C1	MCI	0	-0.031756	500.5	0.49359	0.706289	1	0	1.28205	NO
5873	AC112487.1	MCI	0	0	507	0.5	1	1	0	0	NO
5874	CD200	MCI	0	-0.116038	468	0.461538	0.31009	1	0	7.69231	NO
5875	BTLA	MCI	0	0	507	0.5	1	1	0	0	NO
5876	OR7E100P	MCI	0	0	507	0.5	1	1	0	0	NO
5877	AC092692.1	MCI	0	0	507	0.5	1	1	0	0	NO
5878	ATG3	MCI	0.074664	-0.0153497	502	0.495069	0.917241	1	7.69231	8.97436	NO
5879	SLC35A5	MCI	0.0479669	-0.0728991	490	0.483235	0.717909	1	7.69231	10.2564	NO
5880	CCDC80	MCI	0	0	507	0.5	1	1	0	0	NO
5881	LINC02042	MCI	0	0	507	0.5	1	1	0	0	NO
5882	CD200R1L	MCI	0	0	507	0.5	1	1	0	0	NO
5883	CD200R1	MCI	0	0	507	0.5	1	1	0	0	NO
5884	AC074044.1	MCI	0	0	507	0.5	1	1	0	0	NO
5885	GTPBP8	MCI	0.133693	0.0351929	498	0.491124	0.852366	1	7.69231	10.2564	NO
5886	NEPRO	MCI	0	-0.212899	409.5	0.403846	0.0886377	1	0	19.2308	NO
5887	AC078785.1	MCI	0	-0.0818325	474.5	0.467949	0.358084	1	0	6.41026	NO
5888	AC078785.2	MCI	0	0	507	0.5	1	1	0	0	NO
5889	LINC02044	MCI	0	0	507	0.5	1	1	0	0	NO
5890	BOC	MCI	0.566692	0.320809	608	0.599606	0.122546	1	38.4615	20.5128	NO
5891	CFAP44	MCI	0.278914	0.18465	584	0.575937	0.0939523	1	23.0769	7.69231	NO
5892	AC026348.1	MCI	0	0	507	0.5	1	1	0	0	NO
5893	AC112128.1	MCI	0	0	507	0.5	1	1	0	0	NO
5894	CFAP44-AS1	MCI	0	0	507	0.5	1	1	0	0	NO
5895	SPICE1	MCI	0	0	507	0.5	1	1	0	0	NO
5896	SIDT1	MCI	0.074664	-0.0448345	505	0.498028	0.970629	1	7.69231	7.69231	NO
5897	SIDT1-AS1	MCI	0	0	507	0.5	1	1	0	0	NO
5898	RN7SL767P	MCI	0	0	507	0.5	1	1	0	0	NO
5899	USF3	MCI	0.133693	-0.0305806	478	0.4714	0.582515	1	7.69231	14.1026	NO
5900	NAA50	MCI	0.133693	-0.219547	404	0.398422	0.133703	1	7.69231	29.4872	NO
5901	ATP6V1A	MCI	0.51131	0.274052	584	0.575937	0.212252	1	30.7692	17.9487	NO
5902	GRAMD1C	MCI	0.21098	0.047501	512	0.504931	0.935212	1	15.3846	15.3846	NO
5903	AC128687.2	MCI	0	0	507	0.5	1	1	0	0	NO
5904	ZDHHC23	MCI	0	-0.0589545	481	0.474359	0.415515	1	0	5.12821	NO
5905	CCDC191	MCI	0	-0.109965	461.5	0.455128	0.269336	1	0	8.97436	NO
5906	AC092896.2	MCI	0	0	507	0.5	1	1	0	0	NO
5907	QTRT2	MCI	0	-0.0927366	468	0.461538	0.31009	1	0	7.69231	NO
5908	DRD3	MCI	0	-0.00883553	500.5	0.49359	0.706289	1	0	1.28205	NO
5909	AC093010.2	MCI	0	0	507	0.5	1	1	0	0	NO
5910	ZNF80	MCI	0	0	507	0.5	1	1	0	0	NO
5911	TIGIT	MCI	0	-0.0152389	500.5	0.49359	0.706289	1	0	1.28205	NO
5912	ZBTB20	MCI	2.11318	-0.253777	405	0.399408	0.249344	1	84.6154	89.7436	NO
5913	ZBTB20-AS1	MCI	0	-0.0414003	481	0.474359	0.415515	1	0	5.12821	NO
5914	ZBTB20-AS5	MCI	0	-0.094779	461.5	0.455128	0.269336	1	0	8.97436	NO
5915	ZBTB20-AS2	MCI	0	0	507	0.5	1	1	0	0	NO
5916	ZBTB20-AS3	MCI	0	0	507	0.5	1	1	0	0	NO
5917	ZBTB20-AS4	MCI	0	0	507	0.5	1	1	0	0	NO
5918	AC046136.1	MCI	0	-0.0168566	500.5	0.49359	0.706289	1	0	1.28205	NO
5919	GAP43	MCI	0.074664	0.0523423	534	0.526627	0.331231	1	7.69231	2.5641	NO
5920	LSAMP	MCI	0.929214	0.577109	615	0.606509	0.110243	1	38.4615	23.0769	NO
5921	RN7SL815P	MCI	0	0	507	0.5	1	1	0	0	NO
5922	LSAMP-AS1	MCI	0	0	507	0.5	1	1	0	0	NO
5923	LINC00903	MCI	0	0	507	0.5	1	1	0	0	NO
5924	TUSC7	MCI	0	0	507	0.5	1	1	0	0	NO
5925	LINC00901	MCI	0	0	507	0.5	1	1	0	0	NO
5926	AC092691.1	MCI	0	-0.0696589	481	0.474359	0.415515	1	0	5.12821	NO
5927	AC092691.3	MCI	0	0	507	0.5	1	1	0	0	NO
5928	AC068633.1	MCI	0	0	507	0.5	1	1	0	0	NO
5929	IGSF11	MCI	0.0652707	0.053082	539	0.531558	0.159512	1	7.69231	1.28205	NO
5930	IGSF11-AS1	MCI	0	0	507	0.5	1	1	0	0	NO
5931	AC083800.1	MCI	0	0	507	0.5	1	1	0	0	NO
5932	UPK1B	MCI	0	-0.0223757	494	0.487179	0.576694	1	0	2.5641	NO
5933	B4GALT4	MCI	0	-0.113466	448.5	0.442308	0.204133	1	0	11.5385	NO
5934	B4GALT4-AS1	MCI	0	0	507	0.5	1	1	0	0	NO
5935	ARHGAP31	MCI	1.33255	-0.111916	481	0.474359	0.770842	1	69.2308	76.9231	NO
5936	ARHGAP31-AS1	MCI	0	0	507	0.5	1	1	0	0	NO
5937	TMEM39A	MCI	0.133693	0.0396109	503	0.496055	0.935586	1	7.69231	8.97436	NO
5938	POGLUT1	MCI	0	-0.085709	461.5	0.455128	0.269336	1	0	8.97436	NO
5939	AC073352.1	MCI	0	-0.00976088	500.5	0.49359	0.706289	1	0	1.28205	NO
5940	TIMMDC1	MCI	0	-0.174048	442	0.435897	0.177868	1	0	12.8205	NO
5941	CD80	MCI	0	-0.00985142	500.5	0.49359	0.706289	1	0	1.28205	NO
5942	AC073352.2	MCI	0	0	507	0.5	1	1	0	0	NO
5943	ADPRH	MCI	0	-0.0894804	468	0.461538	0.31009	1	0	7.69231	NO
5944	PLA1A	MCI	0	-0.499813	325	0.320513	0.0117952	0.2937	0	35.8974	NO
5945	RPL10P7	MCI	0	0	507	0.5	1	1	0	0	NO
5946	POPDC2	MCI	0	-0.0198059	500.5	0.49359	0.706289	1	0	1.28205	NO
5947	COX17	MCI	0	-0.199657	403	0.397436	0.0768487	0.984687	0	20.5128	NO
5948	MAATS1	MCI	0	0	507	0.5	1	1	0	0	NO
5949	AC069444.2	MCI	0	0	507	0.5	1	1	0	0	NO
5950	AC069444.1	MCI	0	0	507	0.5	1	1	0	0	NO
5951	NR1I2	MCI	0	0	507	0.5	1	1	0	0	NO
5952	GSK3B	MCI	0.617921	-0.303765	411	0.405325	0.259138	1	38.4615	60.2564	NO
5953	AC092910.1	MCI	0	0	507	0.5	1	1	0	0	NO
5954	AC092910.3	MCI	0	-0.0687739	481	0.474359	0.415515	1	0	5.12821	NO
5955	GPR156	MCI	0	-0.0112029	500.5	0.49359	0.706289	1	0	1.28205	NO
5956	AC063952.2	MCI	0	0	507	0.5	1	1	0	0	NO
5957	LRRC58	MCI	0	-0.196876	416	0.410256	0.10209	1	0	17.9487	NO
5958	AC063952.1	MCI	0	-0.0293982	487.5	0.480769	0.486025	1	0	3.84615	NO
5959	FSTL1	MCI	0.15884	-0.333912	380	0.374753	0.0792393	1	7.69231	34.6154	NO
5960	NDUFB4	MCI	0.0479669	-0.0424659	490	0.483235	0.717909	1	7.69231	10.2564	NO
5961	HGD	MCI	0	-0.00924033	500.5	0.49359	0.706289	1	0	1.28205	NO
5962	RABL3	MCI	0.154409	0.052618	504	0.497041	0.953965	1	7.69231	8.97436	NO
5963	GTF2E1	MCI	0	-0.0471909	487.5	0.480769	0.486025	1	0	3.84615	NO
5964	NAP1L1P3	MCI	0	0	507	0.5	1	1	0	0	NO
5965	STXBP5L	MCI	0.839767	0.808126	690	0.680473	2.50739980216348e-05	0.00427917	38.4615	3.84615	UP
5966	POLQ	MCI	0	0	507	0.5	1	1	0	0	NO
5967	ARGFX	MCI	0.0652707	0.0652707	546	0.538462	0.0156024	0.2937	7.69231	0	NO
5968	FBXO40	MCI	0	0	507	0.5	1	1	0	0	NO
5969	HCLS1	MCI	0	-0.0476624	481	0.474359	0.415515	1	0	5.12821	NO
5970	GOLGB1	MCI	0.818749	0.301166	598.5	0.590237	0.238606	1	46.1538	37.1795	NO
5971	IQCB1	MCI	0.177351	-0.325583	397.5	0.392012	0.143292	1	15.3846	37.1795	NO
5972	EAF2	MCI	0	-0.0813447	474.5	0.467949	0.358084	1	0	6.41026	NO
5973	SLC15A2	MCI	0	-0.0334048	487.5	0.480769	0.486025	1	0	3.84615	NO
5974	ILDR1	MCI	0	0	507	0.5	1	1	0	0	NO
5975	CD86	MCI	0	-0.0344376	494	0.487179	0.576694	1	0	2.5641	NO
5976	CASR	MCI	0	0	507	0.5	1	1	0	0	NO
5977	CSTA	MCI	0	-0.0128272	500.5	0.49359	0.706289	1	0	1.28205	NO
5978	CCDC58	MCI	0	-0.0708159	468	0.461538	0.31009	1	0	7.69231	NO
5979	FAM162A	MCI	0.394318	0.337654	602	0.593688	0.0203601	0.368702	23.0769	5.12821	NO
5980	WDR5B	MCI	0	-0.0101755	500.5	0.49359	0.706289	1	0	1.28205	NO
5981	AC083798.2	MCI	0	-0.0319457	487.5	0.480769	0.486025	1	0	3.84615	NO
5982	KPNA1	MCI	0.0772864	-0.29081	383	0.377712	0.0789335	1	7.69231	32.0513	NO
5983	AC096861.1	MCI	0	0	507	0.5	1	1	0	0	NO
5984	PARP9	MCI	0.18166	-0.832984	229	0.225838	0.00111934	0.0699349	15.3846	66.6667	NO
5985	DTX3L	MCI	0.18166	-0.421592	348.5	0.343688	0.0439304	0.665141	15.3846	44.8718	NO
5986	PARP15	MCI	0	-0.0205818	494	0.487179	0.576694	1	0	2.5641	NO
5987	PARP14	MCI	0.15884	-2.21179	34	0.0335306	7.93138085912614e-08	5.04159948523583e-05	7.69231	97.4359	DOWN
5988	HSPBAP1	MCI	0	-0.101272	461.5	0.455128	0.269336	1	0	8.97436	NO
5989	SLC49A4	MCI	0.0479669	-0.147353	469	0.462525	0.46949	1	7.69231	14.1026	NO
5990	LINC02035	MCI	0	-0.0106899	500.5	0.49359	0.706289	1	0	1.28205	NO
5991	SEMA5B	MCI	0	0	507	0.5	1	1	0	0	NO
5992	PDIA5	MCI	0.0479669	-0.0301098	505	0.498028	0.970629	1	7.69231	7.69231	NO
5993	SEC22A	MCI	0.513859	0.161703	539.5	0.532051	0.644459	1	30.7692	26.9231	NO
5994	AC112503.2	MCI	0	0	507	0.5	1	1	0	0	NO
5995	ADCY5	MCI	0	0	507	0.5	1	1	0	0	NO
5996	AC112503.1	MCI	0	0	507	0.5	1	1	0	0	NO
5997	HACD2	MCI	0.111829	-0.179035	422	0.416174	0.194172	1	7.69231	25.641	NO
5998	MYLK-AS1	MCI	0	-0.0809764	461.5	0.455128	0.269336	1	0	8.97436	NO
5999	MYLK	MCI	0	-0.0497599	487.5	0.480769	0.486025	1	0	3.84615	NO
6000	MYLK-AS2	MCI	0	0	507	0.5	1	1	0	0	NO
6001	AC020634.1	MCI	0	0	507	0.5	1	1	0	0	NO
6002	CCDC14	MCI	0.0772864	-0.243415	424	0.418146	0.187822	1	7.69231	23.0769	NO
6003	KALRN	MCI	1.31331	0.714064	672.5	0.663215	0.0353771	0.577247	61.5385	37.1795	NO
6004	RPL7P15	MCI	0	0	507	0.5	1	1	0	0	NO
6005	UMPS	MCI	0.0479669	0.000744938	525	0.517751	0.576309	1	7.69231	3.84615	NO
6006	ITGB5	MCI	0.189715	-0.0431043	481.5	0.474852	0.689815	1	15.3846	21.7949	NO
6007	ITGB5-AS1	MCI	0	-0.0235342	494	0.487179	0.576694	1	0	2.5641	NO
6008	MUC13	MCI	0	-0.00985142	500.5	0.49359	0.706289	1	0	1.28205	NO
6009	HEG1	MCI	0.315123	-0.807605	289.5	0.285503	0.00954782	0.2937	15.3846	60.2564	NO
6010	SLC12A8	MCI	0.139935	0.130174	579.5	0.571499	0.0082926	0.2937	15.3846	1.28205	NO
6011	ZNF148	MCI	0.415657	-0.395188	369	0.363905	0.0962635	1	23.0769	55.1282	NO
6012	SNX4	MCI	0.0652707	-0.291701	401	0.395464	0.111131	1	7.69231	26.9231	NO
6013	RF00019.163	MCI	0	0	507	0.5	1	1	0	0	NO
6014	OSBPL11	MCI	0	-0.162406	435.5	0.429487	0.154969	1	0	14.1026	NO
6015	OR7E29P	MCI	0	0	507	0.5	1	1	0	0	NO
6016	AC092902.4	MCI	0	-0.0112029	500.5	0.49359	0.706289	1	0	1.28205	NO
6017	AC092902.1	MCI	0	0	507	0.5	1	1	0	0	NO
6018	SNRPCP11	MCI	0	0	507	0.5	1	1	0	0	NO
6019	LINC02614	MCI	0	-0.0927509	455	0.448718	0.234364	1	0	10.2564	NO
6020	ENPP7P4	MCI	0	-0.0103162	500.5	0.49359	0.706289	1	0	1.28205	NO
6021	FAM86JP	MCI	0	0	507	0.5	1	1	0	0	NO
6022	ALG1L	MCI	0	0	507	0.5	1	1	0	0	NO
6023	ROPN1B	MCI	0	0	507	0.5	1	1	0	0	NO
6024	SLC41A3	MCI	0	-0.191943	422.5	0.416667	0.117438	1	0	16.6667	NO
6025	AC079848.1	MCI	0	-0.0225748	494	0.487179	0.576694	1	0	2.5641	NO
6026	ALDH1L1	MCI	0	-0.0170888	500.5	0.49359	0.706289	1	0	1.28205	NO
6027	ALDH1L1-AS1	MCI	0	0	507	0.5	1	1	0	0	NO
6028	ALDH1L1-AS2	MCI	0	0	507	0.5	1	1	0	0	NO
6029	AC016924.1	MCI	0	0	507	0.5	1	1	0	0	NO
6030	AC063919.1	MCI	0	0	507	0.5	1	1	0	0	NO
6031	KLF15	MCI	0	0	507	0.5	1	1	0	0	NO
6032	CFAP100	MCI	0	0	507	0.5	1	1	0	0	NO
6033	AC073439.1	MCI	0	0	507	0.5	1	1	0	0	NO
6034	ZXDC	MCI	0.329883	0.0225342	463	0.456607	0.52449	1	15.3846	28.2051	NO
6035	UROC1	MCI	0	0	507	0.5	1	1	0	0	NO
6036	CHST13	MCI	0	0	507	0.5	1	1	0	0	NO
6037	C3orf22	MCI	0	0	507	0.5	1	1	0	0	NO
6038	TXNRD3	MCI	0	-0.0930472	468	0.461538	0.31009	1	0	7.69231	NO
6039	AC024558.1	MCI	0	0	507	0.5	1	1	0	0	NO
6040	CHCHD6	MCI	0	-0.0831375	468	0.461538	0.31009	1	0	7.69231	NO
6041	PLXNA1	MCI	0.27099	0.252483	574	0.566075	0.0337222	0.553281	15.3846	2.5641	NO
6042	LINC02016	MCI	0.0479669	0.0479669	546	0.538462	0.0156024	0.2937	7.69231	0	NO
6043	LINC01471	MCI	0	-0.0248144	500.5	0.49359	0.706289	1	0	1.28205	NO
6044	TPRA1	MCI	0	-0.0329321	487.5	0.480769	0.486025	1	0	3.84615	NO
6045	MCM2	MCI	0	-0.00746351	500.5	0.49359	0.706289	1	0	1.28205	NO
6046	AC023593.1	MCI	0	0	507	0.5	1	1	0	0	NO
6047	PODXL2	MCI	0.0652707	0.0652707	546	0.538462	0.0156024	0.2937	7.69231	0	NO
6048	ABTB1	MCI	0	-0.0676772	481	0.474359	0.415515	1	0	5.12821	NO
6049	MGLL	MCI	0.746215	-0.129667	474	0.467456	0.697889	1	38.4615	56.4103	NO
6050	KBTBD12	MCI	0.255654	0.213936	572	0.564103	0.0394448	0.618095	15.3846	2.5641	NO
6051	SEC61A1	MCI	0.0479669	-0.195518	427	0.421105	0.194867	1	7.69231	21.7949	NO
6052	RUVBL1	MCI	0	-0.185638	409.5	0.403846	0.0886377	1	0	19.2308	NO
6053	EEFSEC	MCI	0	-0.442341	325	0.320513	0.0117952	0.2937	0	35.8974	NO
6054	AL449214.1	MCI	0	0	507	0.5	1	1	0	0	NO
6055	GATA2-AS1	MCI	0.320921	-0.148215	426	0.420118	0.274764	1	15.3846	35.8974	NO
6056	RPN1	MCI	0.145921	0.0367949	492	0.485207	0.761972	1	7.69231	11.5385	NO
6057	RAB7A	MCI	0.412608	-0.459131	367.5	0.362426	0.0941501	1	30.7692	55.1282	NO
6058	FTH1P4	MCI	0	0	507	0.5	1	1	0	0	NO
6059	AC112484.3	MCI	0	0	507	0.5	1	1	0	0	NO
6060	AC112484.1	MCI	0	0	507	0.5	1	1	0	0	NO
6061	ACAD9	MCI	0	-0.22613	416	0.410256	0.10209	1	0	17.9487	NO
6062	KIAA1257	MCI	0	-0.0921799	474.5	0.467949	0.358084	1	0	6.41026	NO
6063	EFCC1	MCI	0.162673	0.0178917	520	0.512821	0.809475	1	15.3846	12.8205	NO
6064	ISY1-RAB43	MCI	0	0	507	0.5	1	1	0	0	NO
6065	ISY1	MCI	0.139935	0.130174	579.5	0.571499	0.0082926	0.2937	15.3846	1.28205	NO
6066	AC108673.3	MCI	0	0	507	0.5	1	1	0	0	NO
6067	CNBP	MCI	0	-0.273707	383.5	0.378205	0.0495764	0.726259	0	24.359	NO
6068	COPG1	MCI	0	-0.101979	455	0.448718	0.234364	1	0	10.2564	NO
6069	HMCES	MCI	0.122631	0.0411107	550.5	0.542899	0.291197	1	15.3846	6.41026	NO
6070	H1FX	MCI	0	-0.115811	448.5	0.442308	0.204133	1	0	11.5385	NO
6071	H1FX-AS1	MCI	0	-0.0515272	481	0.474359	0.415515	1	0	5.12821	NO
6072	NUP210P3	MCI	0	0	507	0.5	1	1	0	0	NO
6073	AC137695.1	MCI	0	0	507	0.5	1	1	0	0	NO
6074	AC137695.2	MCI	0	0	507	0.5	1	1	0	0	NO
6075	AL449212.1	MCI	0	-0.0112448	500.5	0.49359	0.706289	1	0	1.28205	NO
6076	RPL32P3	MCI	0	-0.261338	377	0.371795	0.0426722	0.648511	0	25.641	NO
6077	EFCAB12	MCI	0.0652707	0.0652707	546	0.538462	0.0156024	0.2937	7.69231	0	NO
6078	MBD4	MCI	0	-0.184228	422.5	0.416667	0.117438	1	0	16.6667	NO
6079	IFT122	MCI	0.074664	-0.140802	449	0.442801	0.325643	1	7.69231	19.2308	NO
6080	RHO	MCI	0	0	507	0.5	1	1	0	0	NO
6081	H1FOO	MCI	0	0	507	0.5	1	1	0	0	NO
6082	PLXND1	MCI	0.162673	-0.28576	393	0.387574	0.123591	1	15.3846	35.8974	NO
6083	TMCC1	MCI	0.381859	-0.250359	440.5	0.434418	0.392706	1	30.7692	39.7436	NO
6084	TMCC1-AS1	MCI	0	-0.00765384	500.5	0.49359	0.706289	1	0	1.28205	NO
6085	AC083906.3	MCI	0	0	507	0.5	1	1	0	0	NO
6086	AC083906.4	MCI	0	0	507	0.5	1	1	0	0	NO
6087	ALG1L2	MCI	0	0	507	0.5	1	1	0	0	NO
6088	LINC02014	MCI	0	0	507	0.5	1	1	0	0	NO
6089	FAM86HP	MCI	0	0	507	0.5	1	1	0	0	NO
6090	LINC02021	MCI	0	-0.0128272	500.5	0.49359	0.706289	1	0	1.28205	NO
6091	COL6A4P2	MCI	0	-0.0101755	500.5	0.49359	0.706289	1	0	1.28205	NO
6092	COL6A5	MCI	0	0	507	0.5	1	1	0	0	NO
6093	COL6A6	MCI	0	-0.0199409	500.5	0.49359	0.706289	1	0	1.28205	NO
6094	PIK3R4	MCI	0.154409	-0.00971762	479	0.472387	0.595816	1	7.69231	14.1026	NO
6095	ATP2C1	MCI	0.298331	-0.515687	334	0.329389	0.0351258	0.573574	15.3846	53.8462	NO
6096	AC055733.2	MCI	0	0	507	0.5	1	1	0	0	NO
6097	ASTE1	MCI	0	-0.0108589	500.5	0.49359	0.706289	1	0	1.28205	NO
6098	NEK11	MCI	0.074664	-0.130037	478	0.4714	0.56808	1	7.69231	12.8205	NO
6099	AC116424.1	MCI	0	-0.0123688	500.5	0.49359	0.706289	1	0	1.28205	NO
6100	AC010210.1	MCI	0	-0.0807658	461.5	0.455128	0.269336	1	0	8.97436	NO
6101	NUDT16P1	MCI	0	0	507	0.5	1	1	0	0	NO
6102	NUDT16	MCI	0	-0.019291	494	0.487179	0.576694	1	0	2.5641	NO
6103	AC107027.3	MCI	0	0	507	0.5	1	1	0	0	NO
6104	MRPL3	MCI	0	-0.0719389	468	0.461538	0.31009	1	0	7.69231	NO
6105	AC107027.1	MCI	0	0	507	0.5	1	1	0	0	NO
6106	CPNE4	MCI	0.074664	0.0255592	519	0.511834	0.741193	1	7.69231	5.12821	NO
6107	ACPP	MCI	0	-0.0181493	500.5	0.49359	0.706289	1	0	1.28205	NO
6108	AC020633.1	MCI	0	0	507	0.5	1	1	0	0	NO
6109	DNAJC13	MCI	0.29688	-0.0474143	460	0.453649	0.496294	1	15.3846	28.2051	NO
6110	ACAD11	MCI	0.122631	0.111678	578.5	0.570513	0.00923438	0.2937	15.3846	1.28205	NO
6111	NPHP3-ACAD11	MCI	0.0479669	-0.0154927	518	0.510848	0.762992	1	7.69231	5.12821	NO
6112	ACKR4	MCI	0	0	507	0.5	1	1	0	0	NO
6113	HSPA8P19	MCI	0	0	507	0.5	1	1	0	0	NO
6114	UBA5	MCI	0.164637	-0.00221564	484	0.477318	0.652209	1	7.69231	12.8205	NO
6115	NPHP3-AS1	MCI	0	0	507	0.5	1	1	0	0	NO
6116	AC079942.1	MCI	0	0	507	0.5	1	1	0	0	NO
6117	TMEM108	MCI	0.250018	0.186397	602	0.593688	0.0127224	0.2937	23.0769	3.84615	NO
6118	TMEM108-AS1	MCI	0	0	507	0.5	1	1	0	0	NO
6119	BFSP2	MCI	0	0	507	0.5	1	1	0	0	NO
6120	BFSP2-AS1	MCI	0	0	507	0.5	1	1	0	0	NO
6121	AC022296.3	MCI	0	0	507	0.5	1	1	0	0	NO
6122	AC022296.2	MCI	0	0	507	0.5	1	1	0	0	NO
6123	CDV3	MCI	0.280574	0.124606	549	0.54142	0.478065	1	23.0769	16.6667	NO
6124	TOPBP1	MCI	0.133693	-0.116522	431	0.425049	0.237321	1	7.69231	24.359	NO
6125	INHCAP	MCI	0	-0.0807525	468	0.461538	0.31009	1	0	7.69231	NO
6126	TF	MCI	0	-0.0101755	500.5	0.49359	0.706289	1	0	1.28205	NO
6127	SRPRB	MCI	0.133693	0.0280816	514	0.506903	0.863933	1	7.69231	6.41026	NO
6128	AC080128.2	MCI	0	0	507	0.5	1	1	0	0	NO
6129	RAB6B	MCI	0	-0.010821	500.5	0.49359	0.706289	1	0	1.28205	NO
6130	SLCO2A1	MCI	0	-0.106084	468	0.461538	0.31009	1	0	7.69231	NO
6131	RYK	MCI	0.341988	-0.279756	401	0.395464	0.184616	1	23.0769	46.1538	NO
6132	LINC02004	MCI	0	0	507	0.5	1	1	0	0	NO
6133	AC010207.1	MCI	0	0	507	0.5	1	1	0	0	NO
6134	RPL39P5	MCI	0	-0.0220068	500.5	0.49359	0.706289	1	0	1.28205	NO
6135	AMOTL2	MCI	0.179977	0.131781	565.5	0.557692	0.0957675	1	15.3846	3.84615	NO
6136	ANAPC13	MCI	0	-0.00924033	500.5	0.49359	0.706289	1	0	1.28205	NO
6137	CEP63	MCI	0.074664	-0.0951681	491	0.484221	0.734338	1	7.69231	10.2564	NO
6138	EPHB1	MCI	0	-0.0459739	487.5	0.480769	0.486025	1	0	3.84615	NO
6139	KY	MCI	0	-0.0307233	494	0.487179	0.576694	1	0	2.5641	NO
6140	AC092969.1	MCI	0	-0.0346382	494	0.487179	0.576694	1	0	2.5641	NO
6141	PPP2R3A	MCI	0.636187	0.438884	630	0.621302	0.0410125	0.639008	38.4615	15.3846	NO
6142	AC072039.2	MCI	0	0	507	0.5	1	1	0	0	NO
6143	MSL2	MCI	0.074664	-0.114759	459	0.452663	0.390866	1	7.69231	16.6667	NO
6144	PCCB	MCI	0.0479669	-0.105746	497	0.490138	0.826365	1	7.69231	8.97436	NO
6145	STAG1	MCI	1.26034	-0.339008	437	0.430966	0.427705	1	61.5385	79.4872	NO
6146	AC117382.2	MCI	0	0	507	0.5	1	1	0	0	NO
6147	AC096992.1	MCI	0	0	507	0.5	1	1	0	0	NO
6148	SLC35G2	MCI	0.212604	-0.142509	442	0.435897	0.34533	1	15.3846	28.2051	NO
6149	AC096992.2	MCI	0	-0.00883553	500.5	0.49359	0.706289	1	0	1.28205	NO
6150	NCK1-DT	MCI	0.0479669	0.0356775	539	0.531558	0.159512	1	7.69231	1.28205	NO
6151	NCK1	MCI	0.412134	0.0234314	506.5	0.499507	1	1	30.7692	34.6154	NO
6152	RAD51AP1P1	MCI	0	-0.00746351	500.5	0.49359	0.706289	1	0	1.28205	NO
6153	IL20RB	MCI	0	-0.0299103	494	0.487179	0.576694	1	0	2.5641	NO
6154	IL20RB-AS1	MCI	0	-0.0123585	500.5	0.49359	0.706289	1	0	1.28205	NO
6155	CLDN18	MCI	0	0	507	0.5	1	1	0	0	NO
6156	AC016252.1	MCI	0	0	507	0.5	1	1	0	0	NO
6157	DZIP1L	MCI	0	-0.065639	481	0.474359	0.415515	1	0	5.12821	NO
6158	A4GNT	MCI	0	0	507	0.5	1	1	0	0	NO
6159	DBR1	MCI	0	-0.0320905	487.5	0.480769	0.486025	1	0	3.84615	NO
6160	ARMC8	MCI	0.440888	-0.132898	437	0.430966	0.390865	1	30.7692	48.7179	NO
6161	NME9	MCI	0.0652707	0.0260917	526	0.518738	0.554712	1	7.69231	3.84615	NO
6162	MRAS	MCI	0.133693	-0.0188246	485	0.478304	0.666712	1	7.69231	12.8205	NO
6163	ESYT3	MCI	0.139935	0.0204879	523.5	0.516272	0.748593	1	15.3846	11.5385	NO
6164	AC022497.1	MCI	0	-0.0149092	500.5	0.49359	0.706289	1	0	1.28205	NO
6165	CEP70	MCI	0.239003	0.0497685	499	0.49211	0.897984	1	15.3846	17.9487	NO
6166	FAIM	MCI	0	-0.0445878	481	0.474359	0.415515	1	0	5.12821	NO
6167	PPIAP72	MCI	0	0	507	0.5	1	1	0	0	NO
6168	PIK3CB	MCI	0.507065	0.0240547	514	0.506903	0.932916	1	38.4615	38.4615	NO
6169	GAPDHP39	MCI	0	0	507	0.5	1	1	0	0	NO
6170	ATP5MC1P3	MCI	0	0	507	0.5	1	1	0	0	NO
6171	MRPS22	MCI	0.113238	0.0458055	544	0.536489	0.399325	1	15.3846	7.69231	NO
6172	COPB2	MCI	0	-0.31049	377	0.371795	0.0426722	0.648511	0	25.641	NO
6173	AC097103.2	MCI	0	-0.137906	461.5	0.455128	0.269336	1	0	8.97436	NO
6174	RBP2	MCI	0	0	507	0.5	1	1	0	0	NO
6175	RBP1	MCI	0	-0.0684732	474.5	0.467949	0.358084	1	0	6.41026	NO
6176	NMNAT3	MCI	0.128624	-0.0463624	484	0.477318	0.652209	1	7.69231	12.8205	NO
6177	AC016933.1	MCI	0	-0.0108472	500.5	0.49359	0.706289	1	0	1.28205	NO
6178	CLSTN2	MCI	0.423324	0.38876	612	0.60355	0.00268933	0.150458	23.0769	2.5641	NO
6179	SLC25A36	MCI	0	-0.36394	344.5	0.339744	0.0194802	0.354815	0	32.0513	NO
6180	SPSB4	MCI	0	0	507	0.5	1	1	0	0	NO
6181	AC108727.2	MCI	0	0	507	0.5	1	1	0	0	NO
6182	PXYLP1	MCI	0.139935	0.139935	585	0.576923	0.000538243	0.0349739	15.3846	0	UP
6183	AC117383.1	MCI	0	0	507	0.5	1	1	0	0	NO
6184	ZBTB38	MCI	0.615704	-0.495513	361	0.356016	0.0900799	1	38.4615	66.6667	NO
6185	RASA2	MCI	0.577216	-0.427163	387	0.381657	0.156542	1	38.4615	58.9744	NO
6186	LINC02618	MCI	0	0	507	0.5	1	1	0	0	NO
6187	RNF7	MCI	0	0	507	0.5	1	1	0	0	NO
6188	AC112504.2	MCI	0	-0.0462776	487.5	0.480769	0.486025	1	0	3.84615	NO
6189	GRK7	MCI	0	0	507	0.5	1	1	0	0	NO
6190	ATP1B3	MCI	0.695742	0.320327	588	0.579882	0.269542	1	38.4615	30.7692	NO
6191	ATP1B3-AS1	MCI	0	0	507	0.5	1	1	0	0	NO
6192	AC112504.1	MCI	0	0	507	0.5	1	1	0	0	NO
6193	TFDP2	MCI	0.139935	-0.258332	433.5	0.427515	0.278124	1	15.3846	26.9231	NO
6194	GK5	MCI	0	-0.127638	442	0.435897	0.177868	1	0	12.8205	NO
6195	XRN1	MCI	0.486798	-0.740676	278	0.274162	0.0083092	0.2937	38.4615	71.7949	NO
6196	ATR	MCI	0.544306	0.0074777	489.5	0.482742	0.822785	1	30.7692	37.1795	NO
6197	AC109992.1	MCI	0	-0.0109525	500.5	0.49359	0.706289	1	0	1.28205	NO
6198	RPL6P9	MCI	0	0	507	0.5	1	1	0	0	NO
6199	PLS1	MCI	0	-0.124536	455	0.448718	0.234364	1	0	10.2564	NO
6200	PLS1-AS1	MCI	0	0	507	0.5	1	1	0	0	NO
6201	TRPC1	MCI	0.248397	-0.283882	397	0.391519	0.145381	1	15.3846	38.4615	NO
6202	PCOLCE2	MCI	0.0479669	0.0479669	546	0.538462	0.0156024	0.2937	7.69231	0	NO
6203	AC021074.3	MCI	0	0	507	0.5	1	1	0	0	NO
6204	PAQR9	MCI	0	0	507	0.5	1	1	0	0	NO
6205	U2SURP	MCI	0.230947	-0.428368	345	0.340237	0.0436101	0.660932	15.3846	48.7179	NO
6206	AC026304.1	MCI	0	0	507	0.5	1	1	0	0	NO
6207	CHST2	MCI	0.113238	-0.0282304	515	0.50789	0.884978	1	15.3846	12.8205	NO
6208	AC018450.1	MCI	0	-0.0708645	481	0.474359	0.415515	1	0	5.12821	NO
6209	PBX2P1	MCI	0	0	507	0.5	1	1	0	0	NO
6210	SLC9A9	MCI	0.0479669	-0.124659	483	0.476331	0.623501	1	7.69231	11.5385	NO
6211	SLC9A9-AS1	MCI	0	0	507	0.5	1	1	0	0	NO
6212	AC073358.1	MCI	0	0	507	0.5	1	1	0	0	NO
6213	DIPK2A	MCI	0	-0.295625	396.5	0.391026	0.0665215	0.895203	0	21.7949	NO
6214	AC011592.1	MCI	0	0	507	0.5	1	1	0	0	NO
6215	AC055758.2	MCI	0	0	507	0.5	1	1	0	0	NO
6216	AC107021.2	MCI	0	-0.0779247	481	0.474359	0.415515	1	0	5.12821	NO
6217	AC107021.1	MCI	0	-0.0618656	474.5	0.467949	0.358084	1	0	6.41026	NO
6218	LNCSRLR	MCI	0	-0.115168	461.5	0.455128	0.269336	1	0	8.97436	NO
6219	PLOD2	MCI	1.25809	0.294084	551	0.543393	0.595206	1	46.1538	48.7179	NO
6220	PLSCR4	MCI	1.01887	-0.291831	428	0.422091	0.363644	1	53.8462	67.9487	NO
6221	PLSCR2	MCI	0.204244	0.112273	516	0.508876	0.822681	1	7.69231	6.41026	NO
6222	AC069528.2	MCI	0	-0.174103	435.5	0.429487	0.154969	1	0	14.1026	NO
6223	PLSCR1	MCI	0.713712	-0.897913	248	0.244576	0.00311917	0.169525	38.4615	80.7692	NO
6224	PLSCR5	MCI	0	0	507	0.5	1	1	0	0	NO
6225	AC092957.1	MCI	0	0	507	0.5	1	1	0	0	NO
6226	ZIC4	MCI	0	0	507	0.5	1	1	0	0	NO
6227	ZIC1	MCI	0.156283	0.139427	540	0.532544	0.146676	1	7.69231	1.28205	NO
6228	AC092958.1	MCI	0	-0.00765384	500.5	0.49359	0.706289	1	0	1.28205	NO
6229	AC092958.4	MCI	0	0	507	0.5	1	1	0	0	NO
6230	AC025566.1	MCI	0	0	507	0.5	1	1	0	0	NO
6231	LINC02045	MCI	0	0	507	0.5	1	1	0	0	NO
6232	LINC02046	MCI	0	-0.0160955	500.5	0.49359	0.706289	1	0	1.28205	NO
6233	AC069410.1	MCI	0	0	507	0.5	1	1	0	0	NO
6234	AGTR1	MCI	0	0	507	0.5	1	1	0	0	NO
6235	CPB1	MCI	0	0	507	0.5	1	1	0	0	NO
6236	AC092979.1	MCI	0	0	507	0.5	1	1	0	0	NO
6237	CPA3	MCI	0	0	507	0.5	1	1	0	0	NO
6238	GYG1	MCI	0	-0.0905856	468	0.461538	0.31009	1	0	7.69231	NO
6239	HLTF	MCI	0	-0.0616987	474.5	0.467949	0.358084	1	0	6.41026	NO
6240	HLTF-AS1	MCI	0	-0.015995	500.5	0.49359	0.706289	1	0	1.28205	NO
6241	HPS3	MCI	0	-0.236143	409.5	0.403846	0.0886377	1	0	19.2308	NO
6242	CP	MCI	1.84276	0.808664	685	0.675542	0.0346866	0.567882	69.2308	52.5641	NO
6243	CPHL1P	MCI	0	-0.0103162	500.5	0.49359	0.706289	1	0	1.28205	NO
6244	AC093001.1	MCI	0	0	507	0.5	1	1	0	0	NO
6245	TM4SF18	MCI	0.145921	-0.367248	368	0.362919	0.060237	0.846251	7.69231	37.1795	NO
6246	TM4SF1	MCI	0.309656	-0.553893	347	0.342209	0.0489318	0.726259	23.0769	50	NO
6247	TM4SF1-AS1	MCI	0	-0.0119109	500.5	0.49359	0.706289	1	0	1.28205	NO
6248	TM4SF4	MCI	0	0	507	0.5	1	1	0	0	NO
6249	WWTR1	MCI	1.66046	0.172151	567	0.559172	0.496733	1	69.2308	76.9231	NO
6250	WWTR1-AS1	MCI	0	0	507	0.5	1	1	0	0	NO
6251	COMMD2	MCI	0	-0.200028	409.5	0.403846	0.0886377	1	0	19.2308	NO
6252	ANKUB1	MCI	0	-0.0783712	461.5	0.455128	0.269336	1	0	8.97436	NO
6253	RNF13	MCI	0.0772864	-0.416067	326	0.321499	0.0194117	0.354815	7.69231	43.5897	NO
6254	PFN2	MCI	0	0	507	0.5	1	1	0	0	NO
6255	AC117395.1	MCI	0	0	507	0.5	1	1	0	0	NO
6256	PPIAP73	MCI	0	0	507	0.5	1	1	0	0	NO
6257	HNRNPA1P24	MCI	0	0	507	0.5	1	1	0	0	NO
6258	AC117386.2	MCI	0	0	507	0.5	1	1	0	0	NO
6259	LINC01998	MCI	0	0	507	0.5	1	1	0	0	NO
6260	AC117386.1	MCI	0	0	507	0.5	1	1	0	0	NO
6261	LINC01214	MCI	0	0	507	0.5	1	1	0	0	NO
6262	TSC22D2	MCI	0.0772864	-0.607484	301	0.296844	0.00927402	0.2937	7.69231	47.4359	NO
6263	SERP1	MCI	0.139935	-0.101335	469.5	0.463018	0.554737	1	15.3846	21.7949	NO
6264	EIF2A	MCI	0.319654	-0.00220973	456.5	0.450197	0.470877	1	15.3846	29.4872	NO
6265	SELENOT	MCI	0.133693	-0.158864	430	0.424063	0.231166	1	7.69231	24.359	NO
6266	AC069236.1	MCI	0	0	507	0.5	1	1	0	0	NO
6267	ERICH6	MCI	0	0	507	0.5	1	1	0	0	NO
6268	ERICH6-AS1	MCI	0.204244	0.178323	534	0.526627	0.331231	1	7.69231	2.5641	NO
6269	SIAH2	MCI	0.0479669	-0.0140114	511	0.503945	0.926479	1	7.69231	6.41026	NO
6270	CLRN1-AS1	MCI	0	0	507	0.5	1	1	0	0	NO
6271	MINDY4B	MCI	0	0	507	0.5	1	1	0	0	NO
6272	CLRN1	MCI	0	-0.00924033	500.5	0.49359	0.706289	1	0	1.28205	NO
6273	MED12L	MCI	0.0652707	-0.025568	505	0.498028	0.970629	1	7.69231	7.69231	NO
6274	GPR171	MCI	0	0	507	0.5	1	1	0	0	NO
6275	P2RY14	MCI	0.123934	0.114694	540	0.532544	0.146676	1	7.69231	1.28205	NO
6276	GPR87	MCI	0	0	507	0.5	1	1	0	0	NO
6277	P2RY13	MCI	0	-0.0105429	500.5	0.49359	0.706289	1	0	1.28205	NO
6278	P2RY12	MCI	0	-0.0862036	481	0.474359	0.415515	1	0	5.12821	NO
6279	IGSF10	MCI	0	0	507	0.5	1	1	0	0	NO
6280	MRPL42P6	MCI	0	0	507	0.5	1	1	0	0	NO
6281	LINC02066	MCI	0	0	507	0.5	1	1	0	0	NO
6282	AADACL2-AS1	MCI	0	-0.0201837	500.5	0.49359	0.706289	1	0	1.28205	NO
6283	AADACP1	MCI	0	-0.0123688	500.5	0.49359	0.706289	1	0	1.28205	NO
6284	AC068647.2	MCI	0	0	507	0.5	1	1	0	0	NO
6285	AADAC	MCI	0	0	507	0.5	1	1	0	0	NO
6286	SUCNR1	MCI	0	0	507	0.5	1	1	0	0	NO
6287	AC108718.1	MCI	0	0	507	0.5	1	1	0	0	NO
6288	MBNL1	MCI	1.02437	-1.01727	268.5	0.264793	0.00665281	0.2937	46.1538	83.3333	NO
6289	MBNL1-AS1	MCI	0	0	507	0.5	1	1	0	0	NO
6290	TMEM14EP	MCI	0	0	507	0.5	1	1	0	0	NO
6291	AC026347.1	MCI	0	-0.0112427	500.5	0.49359	0.706289	1	0	1.28205	NO
6292	AC092924.1	MCI	0	0	507	0.5	1	1	0	0	NO
6293	P2RY1	MCI	0	0	507	0.5	1	1	0	0	NO
6294	AC117394.1	MCI	0	0	507	0.5	1	1	0	0	NO
6295	AC117394.2	MCI	0	0	507	0.5	1	1	0	0	NO
6296	RAP2B	MCI	0	-0.118322	448.5	0.442308	0.204133	1	0	11.5385	NO
6297	AC078788.1	MCI	0	-0.0106598	500.5	0.49359	0.706289	1	0	1.28205	NO
6298	LINC02006	MCI	0	-0.126257	461.5	0.455128	0.269336	1	0	8.97436	NO
6299	C3orf79	MCI	0	0	507	0.5	1	1	0	0	NO
6300	AC068985.1	MCI	0	0	507	0.5	1	1	0	0	NO
6301	RPL21P42	MCI	0	0	507	0.5	1	1	0	0	NO
6302	ARHGEF26-AS1	MCI	0.074664	0.0575752	539	0.531558	0.159512	1	7.69231	1.28205	NO
6303	ARHGEF26	MCI	0	-0.0112029	500.5	0.49359	0.706289	1	0	1.28205	NO
6304	DHX36	MCI	0.432529	-0.0547435	481	0.474359	0.739132	1	30.7692	38.4615	NO
6305	GPR149	MCI	0	0	507	0.5	1	1	0	0	NO
6306	AC073359.2	MCI	0	0	507	0.5	1	1	0	0	NO
6307	MME	MCI	0	-0.0120056	500.5	0.49359	0.706289	1	0	1.28205	NO
6308	DWORF	MCI	0	0	507	0.5	1	1	0	0	NO
6309	PLCH1	MCI	0	-0.0325943	500.5	0.49359	0.706289	1	0	1.28205	NO
6310	PLCH1-AS1	MCI	0	0	507	0.5	1	1	0	0	NO
6311	AC104472.2	MCI	0	0	507	0.5	1	1	0	0	NO
6312	C3orf33	MCI	0	0	507	0.5	1	1	0	0	NO
6313	AC104472.3	MCI	0	-0.0215187	494	0.487179	0.576694	1	0	2.5641	NO
6314	GMPS	MCI	0.229908	-0.089142	452	0.445759	0.425228	1	15.3846	28.2051	NO
6315	SETP14	MCI	0	0	507	0.5	1	1	0	0	NO
6316	VN2R1P	MCI	0	0	507	0.5	1	1	0	0	NO
6317	KCNAB1	MCI	0.236844	0.221068	579.5	0.571499	0.0082926	0.2937	15.3846	1.28205	NO
6318	ALG1L15P	MCI	0	0	507	0.5	1	1	0	0	NO
6319	MRE11P1	MCI	0	0	507	0.5	1	1	0	0	NO
6320	KCNAB1-AS2	MCI	0	0	507	0.5	1	1	0	0	NO
6321	AC084036.1	MCI	0	-0.00924033	500.5	0.49359	0.706289	1	0	1.28205	NO
6322	SSR3	MCI	0	-0.237522	403	0.397436	0.076846	0.984687	0	20.5128	NO
6323	TIPARP-AS1	MCI	0	0	507	0.5	1	1	0	0	NO
6324	TIPARP	MCI	0.204117	-0.404812	351.5	0.346647	0.0480983	0.717547	15.3846	44.8718	NO
6325	METTL15P1	MCI	0	0	507	0.5	1	1	0	0	NO
6326	LINC00886	MCI	0.133693	0.0645972	516	0.508876	0.822681	1	7.69231	6.41026	NO
6327	LEKR1	MCI	0	-0.0306926	494	0.487179	0.576694	1	0	2.5641	NO
6328	LINC00880	MCI	0	0	507	0.5	1	1	0	0	NO
6329	LINC00881	MCI	0	0	507	0.5	1	1	0	0	NO
6330	CCNL1	MCI	0.494385	-0.26274	419.5	0.413708	0.290353	1	30.7692	52.5641	NO
6331	AC104411.1	MCI	0	-0.0123688	500.5	0.49359	0.706289	1	0	1.28205	NO
6332	AC092944.1	MCI	0	-0.132625	461.5	0.455128	0.269336	1	0	8.97436	NO
6333	VEPH1	MCI	0	-0.0166042	500.5	0.49359	0.706289	1	0	1.28205	NO
6334	PTX3	MCI	0	0	507	0.5	1	1	0	0	NO
6335	PQLC2L	MCI	0	0	507	0.5	1	1	0	0	NO
6336	AC079943.2	MCI	0	0	507	0.5	1	1	0	0	NO
6337	RSRC1	MCI	0.122631	-0.493727	332.5	0.327909	0.0265017	0.459465	15.3846	44.8718	NO
6338	AC106707.1	MCI	0	-0.0130879	500.5	0.49359	0.706289	1	0	1.28205	NO
6339	MLF1	MCI	0	-0.0220658	494	0.487179	0.576694	1	0	2.5641	NO
6340	GFM1	MCI	0.0652707	-0.112939	459	0.452663	0.390866	1	7.69231	16.6667	NO
6341	LXN	MCI	0	-0.145471	435.5	0.429487	0.154969	1	0	14.1026	NO
6342	AC080013.6	MCI	0	0	507	0.5	1	1	0	0	NO
6343	RARRES1	MCI	0	-0.0827936	468	0.461538	0.31009	1	0	7.69231	NO
6344	MFSD1	MCI	0	-0.16916	429	0.423077	0.134956	1	0	15.3846	NO
6345	AC080013.5	MCI	0	0	507	0.5	1	1	0	0	NO
6346	AC092999.1	MCI	0	-0.00746351	500.5	0.49359	0.706289	1	0	1.28205	NO
6347	IQCJ-SCHIP1	MCI	1.01263	0.58556	641	0.63215	0.070107	0.932916	46.1538	30.7692	NO
6348	IL12A-AS1	MCI	0.0479669	0.03711	539	0.531558	0.159512	1	7.69231	1.28205	NO
6349	IL12A	MCI	0	-0.049486	487.5	0.480769	0.486025	1	0	3.84615	NO
6350	LINC01100	MCI	0	0	507	0.5	1	1	0	0	NO
6351	BRD7P2	MCI	0	-0.0444379	487.5	0.480769	0.486025	1	0	3.84615	NO
6352	C3orf80	MCI	0	0	507	0.5	1	1	0	0	NO
6353	AC079594.2	MCI	0	0	507	0.5	1	1	0	0	NO
6354	SMC4	MCI	0	-0.106067	455	0.448718	0.234364	1	0	10.2564	NO
6355	TRIM59	MCI	0	0	507	0.5	1	1	0	0	NO
6356	KPNA4	MCI	0.278914	-0.373715	362	0.357002	0.0744243	0.978786	23.0769	50	NO
6357	KRT8P12	MCI	0	0	507	0.5	1	1	0	0	NO
6358	RPL6P8	MCI	0	0	507	0.5	1	1	0	0	NO
6359	AC069224.1	MCI	0	-0.0112427	500.5	0.49359	0.706289	1	0	1.28205	NO
6360	PPM1L	MCI	0.340582	0.00249842	520	0.512821	0.838492	1	23.0769	19.2308	NO
6361	B3GALNT1	MCI	0	-0.117315	461.5	0.455128	0.269336	1	0	8.97436	NO
6362	NMD3	MCI	0.0479669	-0.185303	442	0.435897	0.270206	1	7.69231	19.2308	NO
6363	SPTSSB	MCI	0	-0.0482558	481	0.474359	0.415515	1	0	5.12821	NO
6364	LINC02067	MCI	0	0	507	0.5	1	1	0	0	NO
6365	RPL23AP42	MCI	0	-0.0179771	500.5	0.49359	0.706289	1	0	1.28205	NO
6366	AC128685.1	MCI	0	0	507	0.5	1	1	0	0	NO
6367	LINC01192	MCI	0	-0.0355044	494	0.487179	0.576694	1	0	2.5641	NO
6368	LINC01323	MCI	0	0	507	0.5	1	1	0	0	NO
6369	LINC01324	MCI	0	0	507	0.5	1	1	0	0	NO
6370	SI	MCI	0	0	507	0.5	1	1	0	0	NO
6371	LINC02023	MCI	0	0	507	0.5	1	1	0	0	NO
6372	SLITRK3	MCI	0	0	507	0.5	1	1	0	0	NO
6373	LINC01322	MCI	0.123934	0.105467	540	0.532544	0.146676	1	7.69231	1.28205	NO
6374	BCHE	MCI	0	0	507	0.5	1	1	0	0	NO
6375	ZBBX	MCI	0.074664	0.074664	546	0.538462	0.0156024	0.2937	7.69231	0	NO
6376	SERPINI2	MCI	0	-0.0206996	494	0.487179	0.576694	1	0	2.5641	NO
6377	WDR49	MCI	0	0	507	0.5	1	1	0	0	NO
6378	PDCD10	MCI	0.225066	-0.151786	454	0.447732	0.460928	1	23.0769	30.7692	NO
6379	SERPINI1	MCI	0.0652707	-0.000600204	513	0.505917	0.884707	1	7.69231	6.41026	NO
6380	LRRC77P	MCI	0	0	507	0.5	1	1	0	0	NO
6381	AC026353.1	MCI	0	0	507	0.5	1	1	0	0	NO
6382	GOLIM4	MCI	0.419111	-0.0665304	468	0.461538	0.605174	1	23.0769	35.8974	NO
6383	EGFEM1P	MCI	0	0	507	0.5	1	1	0	0	NO
6384	LINC02082	MCI	0	0	507	0.5	1	1	0	0	NO
6385	LINC01997	MCI	0	0	507	0.5	1	1	0	0	NO
6386	MECOM	MCI	2.40346	-0.36414	390.5	0.385108	0.188279	1	92.3077	96.1538	NO
6387	AC074033.1	MCI	0	-0.0130879	500.5	0.49359	0.706289	1	0	1.28205	NO
6388	ACTRT3	MCI	0	0	507	0.5	1	1	0	0	NO
6389	AC078802.1	MCI	0	0	507	0.5	1	1	0	0	NO
6390	MYNN	MCI	0	-0.121973	448.5	0.442308	0.204133	1	0	11.5385	NO
6391	AC078795.1	MCI	0	0	507	0.5	1	1	0	0	NO
6392	LRRC34	MCI	0	0	507	0.5	1	1	0	0	NO
6393	AC078795.3	MCI	0	-0.027958	494	0.487179	0.576694	1	0	2.5641	NO
6394	AC078795.2	MCI	0	0	507	0.5	1	1	0	0	NO
6395	LRRIQ4	MCI	0	-0.0105429	500.5	0.49359	0.706289	1	0	1.28205	NO
6396	LRRC31	MCI	0	-0.00924033	500.5	0.49359	0.706289	1	0	1.28205	NO
6397	SAMD7	MCI	0	-0.00924033	500.5	0.49359	0.706289	1	0	1.28205	NO
6398	AC008040.1	MCI	0	0	507	0.5	1	1	0	0	NO
6399	SEC62	MCI	0.381535	-0.0226718	500.5	0.49359	0.934412	1	30.7692	32.0513	NO
6400	SEC62-AS1	MCI	0	-0.0149092	500.5	0.49359	0.706289	1	0	1.28205	NO
6401	GPR160	MCI	0	-0.0103162	500.5	0.49359	0.706289	1	0	1.28205	NO
6402	PHC3	MCI	0.337943	-0.350287	383	0.377712	0.125123	1	23.0769	48.7179	NO
6403	PRKCI	MCI	0.187902	-0.145909	461	0.454635	0.511722	1	23.0769	28.2051	NO
6404	AC073288.1	MCI	0	-0.00746351	500.5	0.49359	0.706289	1	0	1.28205	NO
6405	SKIL	MCI	0.0479669	-0.512149	323	0.31854	0.0156274	0.294045	7.69231	41.0256	NO
6406	AC073288.2	MCI	0	-0.00746351	500.5	0.49359	0.706289	1	0	1.28205	NO
6407	SLC7A14-AS1	MCI	0	0	507	0.5	1	1	0	0	NO
6408	SLC7A14	MCI	0.0652707	0.0652707	546	0.538462	0.0156024	0.2937	7.69231	0	NO
6409	AC026316.2	MCI	0	0	507	0.5	1	1	0	0	NO
6410	RPL22L1	MCI	0	-0.068006	474.5	0.467949	0.358084	1	0	6.41026	NO
6411	EIF5A2	MCI	0	0	507	0.5	1	1	0	0	NO
6412	SLC2A2	MCI	0	0	507	0.5	1	1	0	0	NO
6413	TNIK	MCI	0.211893	0.113197	548	0.540434	0.34969	1	15.3846	7.69231	NO
6414	AC092919.2	MCI	0	0	507	0.5	1	1	0	0	NO
6415	AC092919.1	MCI	0	0	507	0.5	1	1	0	0	NO
6416	PLD1	MCI	0.173733	0.128793	528	0.52071	0.512741	1	7.69231	3.84615	NO
6417	TMEM212	MCI	0	0	507	0.5	1	1	0	0	NO
6418	TMEM212-AS1	MCI	0	0	507	0.5	1	1	0	0	NO
6419	FNDC3B	MCI	0.593201	-0.730514	311.5	0.307199	0.0243029	0.42569	30.7692	73.0769	NO
6420	BZW1P1	MCI	0	0	507	0.5	1	1	0	0	NO
6421	TNFSF10	MCI	0	-0.595516	286	0.282051	0.00398292	0.207235	0	43.5897	NO
6422	LINC02068	MCI	0	-0.0136345	500.5	0.49359	0.706289	1	0	1.28205	NO
6423	NCEH1	MCI	0.204244	-0.0604799	455	0.448718	0.378663	1	7.69231	19.2308	NO
6424	AC007919.2	MCI	0	0	507	0.5	1	1	0	0	NO
6425	ECT2	MCI	0.204244	-0.366473	353	0.348126	0.0431473	0.654841	7.69231	41.0256	NO
6426	SPATA16	MCI	0	-0.0512994	494	0.487179	0.576694	1	0	2.5641	NO
6427	AC068759.1	MCI	0	-0.00765384	500.5	0.49359	0.706289	1	0	1.28205	NO
6428	NLGN1	MCI	0.627557	0.567831	643	0.634122	0.00175492	0.106461	30.7692	5.12821	NO
6429	NLGN1-AS1	MCI	0	0	507	0.5	1	1	0	0	NO
6430	AC069218.1	MCI	0	-0.00998854	500.5	0.49359	0.706289	1	0	1.28205	NO
6431	NAALADL2	MCI	0.845042	0.314925	594.5	0.586292	0.221767	1	46.1538	26.9231	NO
6432	NAALADL2-AS3	MCI	0	0	507	0.5	1	1	0	0	NO
6433	NAALADL2-AS2	MCI	0	0	507	0.5	1	1	0	0	NO
6434	UBE2V1P2	MCI	0	0	507	0.5	1	1	0	0	NO
6435	NAALADL2-AS1	MCI	0	0	507	0.5	1	1	0	0	NO
6436	LINC01208	MCI	0	-0.0152389	500.5	0.49359	0.706289	1	0	1.28205	NO
6437	TBL1XR1	MCI	0.502039	-0.573153	340	0.335306	0.0505589	0.739172	38.4615	62.8205	NO
6438	TBL1XR1-AS1	MCI	0	0	507	0.5	1	1	0	0	NO
6439	LINC00501	MCI	0	-0.0160955	500.5	0.49359	0.706289	1	0	1.28205	NO
6440	AC117465.1	MCI	0	0	507	0.5	1	1	0	0	NO
6441	LINC00578	MCI	0	-0.012014	500.5	0.49359	0.706289	1	0	1.28205	NO
6442	LINC02015	MCI	0	0	507	0.5	1	1	0	0	NO
6443	AC110992.1	MCI	0	-0.00985142	500.5	0.49359	0.706289	1	0	1.28205	NO
6444	AC117453.1	MCI	0	0	507	0.5	1	1	0	0	NO
6445	KCNMB2	MCI	0.473144	0.473144	663	0.653846	6.86335370745681e-07	0.000240821	30.7692	0	UP
6446	KCNMB2-AS1	MCI	0.337811	0.206602	581	0.572978	0.107567	1	23.0769	7.69231	NO
6447	ZMAT3	MCI	0.0479669	-0.0769908	504	0.497041	0.951068	1	7.69231	7.69231	NO
6448	AC076966.1	MCI	0	0	507	0.5	1	1	0	0	NO
6449	PIK3CA	MCI	0.190092	-0.400559	365.5	0.360454	0.0678515	0.908692	15.3846	42.3077	NO
6450	RF00402.5	MCI	0	0	507	0.5	1	1	0	0	NO
6451	KCNMB3	MCI	0.193888	0.128161	552.5	0.544872	0.269336	1	15.3846	6.41026	NO
6452	ZNF639	MCI	0	-0.0265553	487.5	0.480769	0.486025	1	0	3.84615	NO
6453	AC007823.1	MCI	0	0	507	0.5	1	1	0	0	NO
6454	MFN1	MCI	0.0479669	-0.364189	344	0.33925	0.0274775	0.469665	7.69231	37.1795	NO
6455	GNB4	MCI	0.284907	-0.501392	326	0.321499	0.0290074	0.492381	15.3846	56.4103	NO
6456	AC007620.2	MCI	0	0	507	0.5	1	1	0	0	NO
6457	AC007620.3	MCI	0	0	507	0.5	1	1	0	0	NO
6458	MTHFD2P7	MCI	0	0	507	0.5	1	1	0	0	NO
6459	ACTL6A	MCI	0	-0.106074	461.5	0.455128	0.269336	1	0	8.97436	NO
6460	AC090425.2	MCI	0	0	507	0.5	1	1	0	0	NO
6461	MRPL47	MCI	0	-0.0523086	481	0.474359	0.415515	1	0	5.12821	NO
6462	NDUFB5	MCI	0	-0.0850852	455	0.448718	0.234364	1	0	10.2564	NO
6463	AC125604.1	MCI	0	0	507	0.5	1	1	0	0	NO
6464	USP13	MCI	0.380861	0.221946	565	0.557199	0.283853	1	23.0769	12.8205	NO
6465	PEX5L	MCI	0.42375	0.412548	656.5	0.647436	1.87567370752126e-05	0.00339229	30.7692	1.28205	UP
6466	AC007687.1	MCI	0	0	507	0.5	1	1	0	0	NO
6467	PEX5L-AS1	MCI	0	0	507	0.5	1	1	0	0	NO
6468	PEX5L-AS2	MCI	0	0	507	0.5	1	1	0	0	NO
6469	AC068760.1	MCI	0	0	507	0.5	1	1	0	0	NO
6470	LINC02053	MCI	0	0	507	0.5	1	1	0	0	NO
6471	AC125618.1	MCI	0	0	507	0.5	1	1	0	0	NO
6472	TTC14	MCI	0.603823	-0.0105091	499	0.49211	0.92663	1	38.4615	48.7179	NO
6473	CCDC39	MCI	0	0	507	0.5	1	1	0	0	NO
6474	CCDC39.1	MCI	0	0	507	0.5	1	1	0	0	NO
6475	CCDC39-AS1	MCI	0	0	507	0.5	1	1	0	0	NO
6476	FXR1	MCI	0.0479669	-0.639146	280	0.276134	0.004396	0.226737	7.69231	48.7179	NO
6477	DNAJC19	MCI	0	-0.040008	481	0.474359	0.415515	1	0	5.12821	NO
6478	SOX2-OT	MCI	0.113238	0.0280654	534.5	0.52712	0.554424	1	15.3846	8.97436	NO
6479	AC022294.1	MCI	0	0	507	0.5	1	1	0	0	NO
6480	AC125613.1	MCI	0	-0.0112029	500.5	0.49359	0.706289	1	0	1.28205	NO
6481	AC007547.1	MCI	0	0	507	0.5	1	1	0	0	NO
6482	LINC01206	MCI	0	0	507	0.5	1	1	0	0	NO
6483	AC012081.1	MCI	0	0	507	0.5	1	1	0	0	NO
6484	AC084211.1	MCI	0	0	507	0.5	1	1	0	0	NO
6485	LINC01994	MCI	0	0	507	0.5	1	1	0	0	NO
6486	LINC01995	MCI	0	0	507	0.5	1	1	0	0	NO
6487	LINC02031	MCI	0	0	507	0.5	1	1	0	0	NO
6488	AC069431.1	MCI	0	0	507	0.5	1	1	0	0	NO
6489	ATP11B	MCI	0.148031	-0.382528	360.5	0.355523	0.0586586	0.828321	15.3846	42.3077	NO
6490	AC092953.2	MCI	0	0	507	0.5	1	1	0	0	NO
6491	DCUN1D1	MCI	0.164637	-0.101884	438	0.431953	0.274152	1	7.69231	23.0769	NO
6492	MCCC1	MCI	0.316079	0.242776	588	0.579882	0.0779874	0.99465	23.0769	7.69231	NO
6493	MCCC1-AS1	MCI	0	0	507	0.5	1	1	0	0	NO
6494	LAMP3	MCI	0	0	507	0.5	1	1	0	0	NO
6495	MCF2L2	MCI	0.211893	0.17316	563	0.555227	0.143404	1	15.3846	5.12821	NO
6496	B3GNT5	MCI	0	-0.0881402	474.5	0.467949	0.358084	1	0	6.41026	NO
6497	LINC00888	MCI	0	-0.0340294	487.5	0.480769	0.486025	1	0	3.84615	NO
6498	KLHL6	MCI	0	-0.0818571	474.5	0.467949	0.358084	1	0	6.41026	NO
6499	KLHL6-AS1	MCI	0	0	507	0.5	1	1	0	0	NO
6500	KLHL24	MCI	0.377086	-0.0234709	490	0.483235	0.811922	1	23.0769	28.2051	NO
6501	YEATS2	MCI	0.184747	-0.226864	417.5	0.411736	0.211325	1	15.3846	32.0513	NO
6502	YEATS2-AS1	MCI	0	0	507	0.5	1	1	0	0	NO
6503	AC131160.1	MCI	0	0	507	0.5	1	1	0	0	NO
6504	RPSAP31	MCI	0	0	507	0.5	1	1	0	0	NO
6505	CYP2AB1P	MCI	0	0	507	0.5	1	1	0	0	NO
6506	ABCC5	MCI	0.074664	-0.140114	443	0.436884	0.289493	1	7.69231	20.5128	NO
6507	ABCC5-AS1	MCI	0	-0.0108569	500.5	0.49359	0.706289	1	0	1.28205	NO
6508	HTR3C	MCI	0	0	507	0.5	1	1	0	0	NO
6509	HTR3C2P	MCI	0	0	507	0.5	1	1	0	0	NO
6510	HTR3E-AS1	MCI	0	-0.0123688	500.5	0.49359	0.706289	1	0	1.28205	NO
6511	HTR3E	MCI	0	0	507	0.5	1	1	0	0	NO
6512	AC131235.3	MCI	0	0	507	0.5	1	1	0	0	NO
6513	AC131235.2	MCI	0	0	507	0.5	1	1	0	0	NO
6514	EIF2B5	MCI	0	-0.0244456	494	0.487179	0.576694	1	0	2.5641	NO
6515	AC131235.1	MCI	0	0	507	0.5	1	1	0	0	NO
6516	DVL3	MCI	0.162673	0.0604276	537.5	0.530079	0.511292	1	15.3846	8.97436	NO
6517	AP2M1	MCI	0.156151	-0.107437	443	0.436884	0.300472	1	7.69231	21.7949	NO
6518	ABCF3	MCI	0	-0.0645473	474.5	0.467949	0.358084	1	0	6.41026	NO
6519	VWA5B2	MCI	0	0	507	0.5	1	1	0	0	NO
6520	ALG3	MCI	0	-0.0112448	500.5	0.49359	0.706289	1	0	1.28205	NO
6521	EEF1AKMT4-ECE2	MCI	0	-0.00998854	500.5	0.49359	0.706289	1	0	1.28205	NO
6522	CAMK2N2	MCI	0	0	507	0.5	1	1	0	0	NO
6523	PSMD2	MCI	0	-0.144276	435.5	0.429487	0.154964	1	0	14.1026	NO
6524	EIF4G1	MCI	0.115051	-0.186528	416	0.410256	0.171742	1	7.69231	26.9231	NO
6525	FAM131A	MCI	0.139935	0.0700742	551.5	0.543886	0.280122	1	15.3846	6.41026	NO
6526	CLCN2	MCI	0	-0.0228221	494	0.487179	0.576694	1	0	2.5641	NO
6527	POLR2H	MCI	0	-0.0556659	474.5	0.467949	0.358084	1	0	6.41026	NO
6528	THPO	MCI	0	0	507	0.5	1	1	0	0	NO
6529	CHRD	MCI	0	0	507	0.5	1	1	0	0	NO
6530	LINC02054	MCI	0	0	507	0.5	1	1	0	0	NO
6531	LINC01840	MCI	0	0	507	0.5	1	1	0	0	NO
6532	EPHB3	MCI	0	0	507	0.5	1	1	0	0	NO
6533	MAGEF1	MCI	0	-0.0188288	500.5	0.49359	0.706289	1	0	1.28205	NO
6534	AC107294.2	MCI	0	0	507	0.5	1	1	0	0	NO
6535	AC107294.3	MCI	0	0	507	0.5	1	1	0	0	NO
6536	AC107294.1	MCI	0	0	507	0.5	1	1	0	0	NO
6537	LINC02069	MCI	0	0	507	0.5	1	1	0	0	NO
6538	VPS8	MCI	0.304182	-0.359603	383	0.377712	0.120416	1	23.0769	46.1538	NO
6539	C3orf70	MCI	0	0	507	0.5	1	1	0	0	NO
6540	EHHADH-AS1	MCI	0	0	507	0.5	1	1	0	0	NO
6541	EHHADH	MCI	0	-0.0558891	487.5	0.480769	0.486025	1	0	3.84615	NO
6542	MAP3K13	MCI	0.482882	0.113089	545	0.537475	0.571205	1	30.7692	23.0769	NO
6543	RPL4P4	MCI	0	-0.0119109	500.5	0.49359	0.706289	1	0	1.28205	NO
6544	TMEM41A	MCI	0.0479669	-0.041863	504	0.497041	0.951068	1	7.69231	7.69231	NO
6545	AC099661.1	MCI	0	-0.0170888	500.5	0.49359	0.706289	1	0	1.28205	NO
6546	LIPH	MCI	0	0	507	0.5	1	1	0	0	NO
6547	SENP2	MCI	0.0479669	-0.103822	469	0.462525	0.46949	1	7.69231	14.1026	NO
6548	IGF2BP2	MCI	0	-0.397091	377	0.371795	0.0426722	0.648511	0	25.641	NO
6549	IGF2BP2-AS1	MCI	0	0	507	0.5	1	1	0	0	NO
6550	TRA2B	MCI	0.269521	-0.232566	408	0.402367	0.202095	1	23.0769	41.0256	NO
6551	NMRAL2P	MCI	0	-0.0112448	500.5	0.49359	0.706289	1	0	1.28205	NO
6552	ETV5	MCI	0	-0.0315322	494	0.487179	0.576694	1	0	2.5641	NO
6553	DGKG	MCI	0.350832	0.287372	597	0.588757	0.0387665	0.614048	23.0769	6.41026	NO
6554	LINC02052	MCI	0	0	507	0.5	1	1	0	0	NO
6555	CRYGS	MCI	0.0652707	-0.00116274	512	0.504931	0.90556	1	7.69231	6.41026	NO
6556	TBCCD1	MCI	0	-0.106835	455	0.448718	0.234364	1	0	10.2564	NO
6557	DNAJB11	MCI	0.0652707	0.00134322	519	0.511834	0.741193	1	7.69231	5.12821	NO
6558	AC068631.1	MCI	0	-0.0202907	494	0.487179	0.576694	1	0	2.5641	NO
6559	AC068631.2	MCI	0	-0.0118824	500.5	0.49359	0.706289	1	0	1.28205	NO
6560	AC068631.3	MCI	0	-0.0212027	494	0.487179	0.576694	1	0	2.5641	NO
6561	AHSG	MCI	0	0	507	0.5	1	1	0	0	NO
6562	HRG	MCI	0	0	507	0.5	1	1	0	0	NO
6563	AC109780.2	MCI	0	0	507	0.5	1	1	0	0	NO
6564	KNG1	MCI	0	0	507	0.5	1	1	0	0	NO
6565	AC112907.3	MCI	0	0	507	0.5	1	1	0	0	NO
6566	EIF4A2	MCI	0.246931	-0.260011	392	0.386588	0.144274	1	23.0769	43.5897	NO
6567	RFC4	MCI	0	0	507	0.5	1	1	0	0	NO
6568	AC112907.1	MCI	0	-0.179383	416	0.410256	0.102086	1	0	17.9487	NO
6569	LINC02043	MCI	0	-0.273811	390	0.384615	0.0574815	0.813009	0	23.0769	NO
6570	ADIPOQ	MCI	0	0	507	0.5	1	1	0	0	NO
6571	RPS20P14	MCI	0	-0.0123585	500.5	0.49359	0.706289	1	0	1.28205	NO
6572	ST6GAL1	MCI	1.47956	-0.199712	454.5	0.448225	0.553811	1	76.9231	80.7692	NO
6573	RPL39L	MCI	0	0	507	0.5	1	1	0	0	NO
6574	AC007920.1	MCI	0	0	507	0.5	1	1	0	0	NO
6575	RTP1	MCI	0	0	507	0.5	1	1	0	0	NO
6576	MASP1	MCI	0	0	507	0.5	1	1	0	0	NO
6577	AC007920.2	MCI	0	0	507	0.5	1	1	0	0	NO
6578	RTP4	MCI	0	-0.0967005	461.5	0.455128	0.269336	1	0	8.97436	NO
6579	SST	MCI	0	0	507	0.5	1	1	0	0	NO
6580	AC072022.1	MCI	0	-0.0568851	474.5	0.467949	0.358084	1	0	6.41026	NO
6581	BCL6	MCI	0.301397	-0.00111248	492	0.485207	0.831993	1	23.0769	26.9231	NO
6582	AC072022.2	MCI	0	0	507	0.5	1	1	0	0	NO
6583	AC022498.1	MCI	0	0	507	0.5	1	1	0	0	NO
6584	LPP-AS2	MCI	0	0	507	0.5	1	1	0	0	NO
6585	LPP	MCI	1.12609	-0.922914	306.5	0.302268	0.023151	0.408528	61.5385	91.0256	NO
6586	LPP-AS1	MCI	0	0	507	0.5	1	1	0	0	NO
6587	TPRG1-AS1	MCI	0	0	507	0.5	1	1	0	0	NO
6588	TPRG1	MCI	0	-0.0290543	500.5	0.49359	0.706289	1	0	1.28205	NO
6589	TP63	MCI	0	0	507	0.5	1	1	0	0	NO
6590	P3H2	MCI	0	-0.0472614	487.5	0.480769	0.486025	1	0	3.84615	NO
6591	P3H2-AS1	MCI	0.074664	0.074664	546	0.538462	0.0156024	0.2937	7.69231	0	NO
6592	CLDN1	MCI	0	0	507	0.5	1	1	0	0	NO
6593	CLDN16	MCI	0	0	507	0.5	1	1	0	0	NO
6594	TMEM207	MCI	0	0	507	0.5	1	1	0	0	NO
6595	IL1RAP	MCI	0.0652707	-0.126844	473	0.466469	0.518178	1	7.69231	14.1026	NO
6596	AC092952.1	MCI	0	0	507	0.5	1	1	0	0	NO
6597	GMNC	MCI	0	0	507	0.5	1	1	0	0	NO
6598	OSTN	MCI	0	-0.00998854	500.5	0.49359	0.706289	1	0	1.28205	NO
6599	OSTN-AS1	MCI	0	0	507	0.5	1	1	0	0	NO
6600	UTS2B	MCI	0	0	507	0.5	1	1	0	0	NO
6601	CCDC50	MCI	0.432188	-0.509484	333	0.328402	0.0403566	0.630582	30.7692	61.5385	NO
6602	AC073365.1	MCI	0	0	507	0.5	1	1	0	0	NO
6603	AC026320.1	MCI	0	0	507	0.5	1	1	0	0	NO
6604	FGF12	MCI	0.786354	0.702413	675	0.66568	0.000793132	0.0505622	38.4615	7.69231	NO
6605	FGF12-AS1	MCI	0	0	507	0.5	1	1	0	0	NO
6606	MB21D2	MCI	0.18937	0.0912704	547	0.539448	0.361716	1	15.3846	7.69231	NO
6607	AC092966.1	MCI	0	0	507	0.5	1	1	0	0	NO
6608	HRASLS	MCI	0	0	507	0.5	1	1	0	0	NO
6609	ATP13A5	MCI	0	-0.0127496	500.5	0.49359	0.706289	1	0	1.28205	NO
6610	ATP13A5-AS1	MCI	0	0	507	0.5	1	1	0	0	NO
6611	ATP13A4	MCI	0	-0.0759951	481	0.474359	0.415515	1	0	5.12821	NO
6612	ATP13A4-AS1	MCI	0	0	507	0.5	1	1	0	0	NO
6613	OPA1	MCI	0.296364	-0.29304	412	0.406312	0.217174	1	23.0769	39.7436	NO
6614	OPA1-AS1	MCI	0	-0.0112448	500.5	0.49359	0.706289	1	0	1.28205	NO
6615	LINC02026	MCI	0	0	507	0.5	1	1	0	0	NO
6616	AC024559.1	MCI	0	0	507	0.5	1	1	0	0	NO
6617	LINC02028	MCI	0	0	507	0.5	1	1	0	0	NO
6618	AC024559.2	MCI	0	0	507	0.5	1	1	0	0	NO
6619	AC080129.1	MCI	0	0	507	0.5	1	1	0	0	NO
6620	AC080129.2	MCI	0	0	507	0.5	1	1	0	0	NO
6621	HES1	MCI	0.380861	-0.171036	462	0.455621	0.53696	1	23.0769	32.0513	NO
6622	LINC02036	MCI	0	0	507	0.5	1	1	0	0	NO
6623	LINC00887	MCI	0	0	507	0.5	1	1	0	0	NO
6624	CPN2	MCI	0	-0.0136488	500.5	0.49359	0.706289	1	0	1.28205	NO
6625	LRRC15	MCI	0	-0.00998854	500.5	0.49359	0.706289	1	0	1.28205	NO
6626	ATP13A3	MCI	0.115051	-0.390363	357	0.352071	0.0446995	0.676274	7.69231	38.4615	NO
6627	LINC00884	MCI	0	-0.0223743	494	0.487179	0.576694	1	0	2.5641	NO
6628	AC108676.1	MCI	0	0	507	0.5	1	1	0	0	NO
6629	RPL23AP93	MCI	0	0	507	0.5	1	1	0	0	NO
6630	TMEM44-AS1	MCI	0	-0.0604795	481	0.474359	0.415515	1	0	5.12821	NO
6631	TMEM44	MCI	0.168256	-0.190861	407	0.401381	0.145458	1	7.69231	29.4872	NO
6632	AC046143.1	MCI	0	-0.00976088	500.5	0.49359	0.706289	1	0	1.28205	NO
6633	AC046143.2	MCI	0	0	507	0.5	1	1	0	0	NO
6634	LSG1	MCI	0.114706	-0.0923501	453	0.446746	0.360428	1	7.69231	19.2308	NO
6635	FAM43A	MCI	0.154409	-0.125189	430	0.424063	0.231166	1	7.69231	24.359	NO
6636	LINC01968	MCI	0	0	507	0.5	1	1	0	0	NO
6637	XXYLT1	MCI	0.457259	0.18178	520	0.512821	0.852673	1	23.0769	25.641	NO
6638	XXYLT1-AS2	MCI	0	-0.0605683	474.5	0.467949	0.358084	1	0	6.41026	NO
6639	ACAP2	MCI	0.653128	-0.308117	410	0.404339	0.255698	1	38.4615	61.5385	NO
6640	PPP1R2	MCI	0.554295	0.269176	599	0.59073	0.167058	1	38.4615	21.7949	NO
6641	AC069213.1	MCI	0	0	507	0.5	1	1	0	0	NO
6642	AC069213.3	MCI	0	0	507	0.5	1	1	0	0	NO
6643	APOD	MCI	0.0772864	0.065404	540	0.532544	0.146676	1	7.69231	1.28205	NO
6644	MUC20P1	MCI	0	-0.0112427	500.5	0.49359	0.706289	1	0	1.28205	NO
6645	AC233280.19	MCI	0	0	507	0.5	1	1	0	0	NO
6646	AC233280.1	MCI	0	0	507	0.5	1	1	0	0	NO
6647	MUC20-OT1	MCI	0.113238	-0.253492	408.5	0.40286	0.16872	1	15.3846	32.0513	NO
6648	MUC20	MCI	0	0	507	0.5	1	1	0	0	NO
6649	MUC4	MCI	0	-0.0105429	500.5	0.49359	0.706289	1	0	1.28205	NO
6650	LINC01983	MCI	0	0	507	0.5	1	1	0	0	NO
6651	TNK2	MCI	0.074664	-0.0372278	500	0.493097	0.880692	1	7.69231	8.97436	NO
6652	AC124944.4	MCI	0	0	507	0.5	1	1	0	0	NO
6653	TNK2-AS1	MCI	0	0	507	0.5	1	1	0	0	NO
6654	AC124944.1	MCI	0	0	507	0.5	1	1	0	0	NO
6655	AC124944.3	MCI	0	-0.0665243	481	0.474359	0.415515	1	0	5.12821	NO
6656	AC124944.2	MCI	0	0	507	0.5	1	1	0	0	NO
6657	SDHAP1	MCI	0.0652707	-0.138839	446	0.439842	0.301037	1	7.69231	19.2308	NO
6658	AC024937.3	MCI	0	0	507	0.5	1	1	0	0	NO
6659	TFRC	MCI	0.485828	-1.00331	237	0.233728	0.00195316	0.11703	30.7692	76.9231	NO
6660	AC024937.1	MCI	0	0	507	0.5	1	1	0	0	NO
6661	LINC00885	MCI	0	0	507	0.5	1	1	0	0	NO
6662	ZDHHC19	MCI	0	-0.01797	494	0.487179	0.576694	1	0	2.5641	NO
6663	SLC51A	MCI	0	-0.0234663	494	0.487179	0.576694	1	0	2.5641	NO
6664	PCYT1A	MCI	0	-0.0872059	461.5	0.455128	0.269336	1	0	8.97436	NO
6665	AC069257.3	MCI	0	0	507	0.5	1	1	0	0	NO
6666	TM4SF19-TCTEX1D2	MCI	0	0	507	0.5	1	1	0	0	NO
6667	TM4SF19-AS1	MCI	0	0	507	0.5	1	1	0	0	NO
6668	UBXN7	MCI	0.323064	0.100981	537	0.529586	0.630501	1	23.0769	19.2308	NO
6669	UBXN7-AS1	MCI	0.0652707	0.0652707	546	0.538462	0.0156024	0.2937	7.69231	0	NO
6670	RNF168	MCI	0.0652707	-0.258953	397	0.391519	0.103776	1	7.69231	28.2051	NO
6671	AC117490.2	MCI	0	0	507	0.5	1	1	0	0	NO
6672	SMCO1	MCI	0	0	507	0.5	1	1	0	0	NO
6673	AC092933.1	MCI	0	0	507	0.5	1	1	0	0	NO
6674	RPS29P3	MCI	0	0	507	0.5	1	1	0	0	NO
6675	WDR53	MCI	0	-0.0945152	468	0.461538	0.31009	1	0	7.69231	NO
6676	FBXO45	MCI	0	-0.0567161	481	0.474359	0.415515	1	0	5.12821	NO
6677	LINC01063	MCI	0	0	507	0.5	1	1	0	0	NO
6678	NRROS	MCI	0	0	507	0.5	1	1	0	0	NO
6679	PIGX	MCI	0	-0.0593396	474.5	0.467949	0.358084	1	0	6.41026	NO
6680	CEP19	MCI	0	-0.0127496	500.5	0.49359	0.706289	1	0	1.28205	NO
6681	PAK2	MCI	0.6901	0.085173	521	0.513807	0.867629	1	38.4615	47.4359	NO
6682	SENP5	MCI	0.403886	-0.059121	491.5	0.484714	0.843346	1	30.7692	37.1795	NO
6683	NCBP2	MCI	0	-0.0285439	487.5	0.480769	0.486025	1	0	3.84615	NO
6684	NCBP2-AS1	MCI	0	0	507	0.5	1	1	0	0	NO
6685	NCBP2-AS2	MCI	0	-0.0335217	487.5	0.480769	0.486025	1	0	3.84615	NO
6686	PIGZ	MCI	0	-0.0183224	494	0.487179	0.576694	1	0	2.5641	NO
6687	AC011322.1	MCI	0	-0.0181493	500.5	0.49359	0.706289	1	0	1.28205	NO
6688	MELTF	MCI	0.0652707	0.0652707	546	0.538462	0.0156024	0.2937	7.69231	0	NO
6689	MELTF-AS1	MCI	0	0	507	0.5	1	1	0	0	NO
6690	DLG1	MCI	0.985854	-0.0349996	471	0.464497	0.674874	1	46.1538	58.9744	NO
6691	DLG1-AS1	MCI	0	0	507	0.5	1	1	0	0	NO
6692	AC128709.3	MCI	0	0	507	0.5	1	1	0	0	NO
6693	LINC02012	MCI	0	0	507	0.5	1	1	0	0	NO
6694	BDH1	MCI	0	0	507	0.5	1	1	0	0	NO
6695	AC132008.2	MCI	0	-0.451548	331.5	0.326923	0.0139818	0.2937	0	34.6154	NO
6696	AC024560.3	MCI	0	0	507	0.5	1	1	0	0	NO
6697	AC024560.1	MCI	0	0	507	0.5	1	1	0	0	NO
6698	RUBCN	MCI	0.259159	0.0534037	533	0.525641	0.662904	1	23.0769	16.6667	NO
6699	FYTTD1	MCI	0.122631	-0.151872	458	0.451677	0.447786	1	15.3846	23.0769	NO
6700	AC055764.2	MCI	0	0	507	0.5	1	1	0	0	NO
6701	LRCH3	MCI	0.0772864	-0.497405	312	0.307692	0.0124567	0.2937	7.69231	44.8718	NO
6702	AC144530.1	MCI	0	-0.0247606	494	0.487179	0.576694	1	0	2.5641	NO
6703	IQCG	MCI	0	-0.0495029	481	0.474359	0.415515	1	0	5.12821	NO
6704	RPL35A	MCI	0.156283	-0.0780718	455	0.448718	0.378663	1	7.69231	19.2308	NO
6705	LMLN	MCI	0.100064	0.0714712	528	0.52071	0.512741	1	7.69231	3.84615	NO
6706	LMLN-AS1	MCI	0	0	507	0.5	1	1	0	0	NO
6707	ANKRD18DP	MCI	0	-0.0159577	500.5	0.49359	0.706289	1	0	1.28205	NO
6708	FAM157A	MCI	0	-0.0103162	500.5	0.49359	0.706289	1	0	1.28205	NO
6709	ZNF595	MCI	0.133693	-0.0241437	489	0.482249	0.714694	1	7.69231	11.5385	NO
6710	ZNF718	MCI	0.428037	0.0230629	507.5	0.500493	1	1	30.7692	32.0513	NO
6711	AC108475.1	MCI	0	0	507	0.5	1	1	0	0	NO
6712	ZNF876P	MCI	0	-0.134518	448.5	0.442308	0.204133	1	0	11.5385	NO
6713	ZNF732	MCI	0	0	507	0.5	1	1	0	0	NO
6714	ZNF141	MCI	0.133693	-0.200465	405	0.399408	0.137537	1	7.69231	29.4872	NO
6715	AC079140.2	MCI	0	-0.00746351	500.5	0.49359	0.706289	1	0	1.28205	NO
6716	AC092574.2	MCI	0	-0.0289703	494	0.487179	0.576694	1	0	2.5641	NO
6717	AC092574.1	MCI	0	0	507	0.5	1	1	0	0	NO
6718	ABCA11P	MCI	0	-0.00883553	500.5	0.49359	0.706289	1	0	1.28205	NO
6719	ZNF721	MCI	0.296085	0.167835	579	0.571006	0.135288	1	23.0769	8.97436	NO
6720	PIGG	MCI	0.0479669	-0.196802	448	0.441815	0.304495	1	7.69231	17.9487	NO
6721	TMEM271	MCI	0	0	507	0.5	1	1	0	0	NO
6722	AC116565.1	MCI	0	0	507	0.5	1	1	0	0	NO
6723	PDE6B	MCI	0	0	507	0.5	1	1	0	0	NO
6724	AC107464.1	MCI	0	0	507	0.5	1	1	0	0	NO
6725	AC107464.3	MCI	0	-0.00976088	500.5	0.49359	0.706289	1	0	1.28205	NO
6726	ATP5ME	MCI	0	-0.124925	448.5	0.442308	0.204133	1	0	11.5385	NO
6727	MYL5	MCI	0	-0.0123688	500.5	0.49359	0.706289	1	0	1.28205	NO
6728	SLC49A3	MCI	0	-0.0845778	468	0.461538	0.31009	1	0	7.69231	NO
6729	PCGF3	MCI	0.530301	0.266018	596	0.587771	0.181413	1	38.4615	21.7949	NO
6730	AC139887.4	MCI	0	0	507	0.5	1	1	0	0	NO
6731	AC139887.2	MCI	0	-0.358398	377	0.371795	0.0426722	0.648511	0	25.641	NO
6732	CPLX1	MCI	0.128624	0.0238953	498	0.491124	0.852366	1	7.69231	10.2564	NO
6733	AC139887.5	MCI	0	0	507	0.5	1	1	0	0	NO
6734	GAK	MCI	0.246931	-0.0942597	462	0.455621	0.531994	1	23.0769	30.7692	NO
6735	TMEM175	MCI	0.074664	0.0068004	515	0.50789	0.843253	1	7.69231	6.41026	NO
6736	DGKQ	MCI	0	-0.0174521	494	0.487179	0.576694	1	0	2.5641	NO
6737	SLC26A1	MCI	0	0	507	0.5	1	1	0	0	NO
6738	IDUA	MCI	0	-0.0183136	494	0.487179	0.576694	1	0	2.5641	NO
6739	FGFRL1	MCI	0	-0.0272677	494	0.487179	0.576694	1	0	2.5641	NO
6740	RNF212	MCI	0	0	507	0.5	1	1	0	0	NO
6741	AC092535.3	MCI	0	0	507	0.5	1	1	0	0	NO
6742	TMED11P	MCI	0	0	507	0.5	1	1	0	0	NO
6743	AC092535.1	MCI	0	0	507	0.5	1	1	0	0	NO
6744	SPON2	MCI	0	0	507	0.5	1	1	0	0	NO
6745	AC092535.4	MCI	0	0	507	0.5	1	1	0	0	NO
6746	CTBP1-AS	MCI	0	-0.0565011	481	0.474359	0.415515	1	0	5.12821	NO
6747	CTBP1	MCI	0.405428	0.304189	582	0.573964	0.135619	1	23.0769	10.2564	NO
6748	CTBP1-DT	MCI	0	-0.0408089	494	0.487179	0.576694	1	0	2.5641	NO
6749	MAEA	MCI	0.198964	0.0816405	534	0.526627	0.579879	1	15.3846	10.2564	NO
6750	UVSSA	MCI	0.0479669	-0.0829255	476	0.469428	0.541237	1	7.69231	12.8205	NO
6751	AC147067.1	MCI	0	0	507	0.5	1	1	0	0	NO
6752	FAM53A	MCI	0	-0.0168566	500.5	0.49359	0.706289	1	0	1.28205	NO
6753	SLBP	MCI	0	-0.134607	442	0.435897	0.177868	1	0	12.8205	NO
6754	TACC3	MCI	0	-0.00883553	500.5	0.49359	0.706289	1	0	1.28205	NO
6755	TMEM129	MCI	0	0	507	0.5	1	1	0	0	NO
6756	FGFR3	MCI	0	-0.0843032	481	0.474359	0.415515	1	0	5.12821	NO
6757	LETM1	MCI	0	-0.0784883	468	0.461538	0.31009	1	0	7.69231	NO
6758	NSD2	MCI	0.326599	-0.154805	459	0.452663	0.523587	1	23.0769	35.8974	NO
6759	NELFA	MCI	0	-0.150891	429	0.423077	0.134956	1	0	15.3846	NO
6760	C4orf48	MCI	0	0	507	0.5	1	1	0	0	NO
6761	NAT8L	MCI	0	-0.0112029	500.5	0.49359	0.706289	1	0	1.28205	NO
6762	POLN	MCI	0.0652707	-0.0118612	507	0.5	1	1	7.69231	7.69231	NO
6763	HAUS3	MCI	0	0	507	0.5	1	1	0	0	NO
6764	MXD4	MCI	0.145921	-0.247863	382	0.376726	0.0841015	1	7.69231	34.6154	NO
6765	ZFYVE28	MCI	1.15866	0.337256	610	0.601578	0.228721	1	61.5385	58.9744	NO
6766	AL158068.2	MCI	0	-0.0230063	494	0.487179	0.576694	1	0	2.5641	NO
6767	CFAP99	MCI	0	-0.0297813	494	0.487179	0.576694	1	0	2.5641	NO
6768	RNF4	MCI	0.283033	0.16658	540	0.532544	0.497204	1	15.3846	10.2564	NO
6769	AL645924.2	MCI	0	-0.0261646	494	0.487179	0.576694	1	0	2.5641	NO
6770	FAM193A	MCI	1.04709	0.628001	681	0.671598	0.0210513	0.379754	53.8462	32.0513	NO
6771	TNIP2	MCI	0	-0.0784933	474.5	0.467949	0.358084	1	0	6.41026	NO
6772	SH3BP2	MCI	0.133693	-0.0468593	478	0.4714	0.582515	1	7.69231	14.1026	NO
6773	ADD1	MCI	0.80537	-0.571734	343.5	0.338757	0.0620608	0.868535	46.1538	78.2051	NO
6774	MFSD10	MCI	0.0479669	0.0165948	526	0.518738	0.554712	1	7.69231	3.84615	NO
6775	NOP14-AS1	MCI	0	-0.0136488	500.5	0.49359	0.706289	1	0	1.28205	NO
6776	NOP14	MCI	0.154409	-0.0131459	490	0.483235	0.730342	1	7.69231	11.5385	NO
6777	GRK4	MCI	0	-0.0660526	474.5	0.467949	0.358084	1	0	6.41026	NO
6778	HTT	MCI	0.251255	-0.286365	398	0.392505	0.163315	1	23.0769	42.3077	NO
6779	HTT-AS	MCI	0	0	507	0.5	1	1	0	0	NO
6780	MSANTD1	MCI	0	0	507	0.5	1	1	0	0	NO
6781	RGS12	MCI	0.268321	0.0820689	515	0.50789	0.892231	1	15.3846	15.3846	NO
6782	HGFAC	MCI	0	0	507	0.5	1	1	0	0	NO
6783	DOK7	MCI	0	0	507	0.5	1	1	0	0	NO
6784	LRPAP1	MCI	0	-0.132895	455	0.448718	0.234364	1	0	10.2564	NO
6785	AL590235.1	MCI	0	0	507	0.5	1	1	0	0	NO
6786	LINC00955	MCI	0.0479669	0.0479669	546	0.538462	0.0156024	0.2937	7.69231	0	NO
6787	LINC02600	MCI	0	0	507	0.5	1	1	0	0	NO
6788	ADRA2C	MCI	0	0	507	0.5	1	1	0	0	NO
6789	AC226119.1	MCI	0	0	507	0.5	1	1	0	0	NO
6790	ALG1L7P	MCI	0	0	507	0.5	1	1	0	0	NO
6791	AC116562.4	MCI	0	-0.0724994	481	0.474359	0.415515	1	0	5.12821	NO
6792	OTOP1	MCI	0	0	507	0.5	1	1	0	0	NO
6793	TMEM128	MCI	0	-0.0626688	474.5	0.467949	0.358084	1	0	6.41026	NO
6794	LYAR	MCI	0.173733	0.133846	528	0.52071	0.512741	1	7.69231	3.84615	NO
6795	ZBTB49	MCI	0	-0.0586012	474.5	0.467949	0.358084	1	0	6.41026	NO
6796	AC105415.1	MCI	0	0	507	0.5	1	1	0	0	NO
6797	NSG1	MCI	0	0	507	0.5	1	1	0	0	NO
6798	STX18	MCI	0.324433	0.0821091	525	0.517751	0.779958	1	23.0769	20.5128	NO
6799	RPS7P15	MCI	0	0	507	0.5	1	1	0	0	NO
6800	STX18-AS1	MCI	0.0652707	0.00893221	518	0.510848	0.762992	1	7.69231	5.12821	NO
6801	AC092437.1	MCI	0	0	507	0.5	1	1	0	0	NO
6802	LINC01396	MCI	0	0	507	0.5	1	1	0	0	NO
6803	MSX1	MCI	0.113238	0.0701749	557	0.54931	0.191878	1	15.3846	5.12821	NO
6804	CYTL1	MCI	0	0	507	0.5	1	1	0	0	NO
6805	STK32B	MCI	0	-0.0298997	494	0.487179	0.576694	1	0	2.5641	NO
6806	LINC01587	MCI	0	0	507	0.5	1	1	0	0	NO
6807	EVC2	MCI	0	-0.0531505	487.5	0.480769	0.486025	1	0	3.84615	NO
6808	EVC	MCI	0	-0.031756	500.5	0.49359	0.706289	1	0	1.28205	NO
6809	CRMP1	MCI	0	-0.0112029	500.5	0.49359	0.706289	1	0	1.28205	NO
6810	C4orf50	MCI	0.0652707	0.0652707	546	0.538462	0.0156024	0.2937	7.69231	0	NO
6811	LINC02495	MCI	0	0	507	0.5	1	1	0	0	NO
6812	WFS1	MCI	0.0479669	-0.0392921	497	0.490138	0.826365	1	7.69231	8.97436	NO
6813	AC116317.1	MCI	0	0	507	0.5	1	1	0	0	NO
6814	PPP2R2C	MCI	0.198598	0.176566	574	0.566075	0.0337222	0.553281	15.3846	2.5641	NO
6815	MAN2B2	MCI	0	-0.0501947	474.5	0.467949	0.358084	1	0	6.41026	NO
6816	MRFAP1	MCI	0	-0.297008	370.5	0.365385	0.036651	0.58455	0	26.9231	NO
6817	LINC02482	MCI	0	-0.0128272	500.5	0.49359	0.706289	1	0	1.28205	NO
6818	AC093323.1	MCI	0	-0.0153558	500.5	0.49359	0.706289	1	0	1.28205	NO
6819	LINC002481	MCI	0	0	507	0.5	1	1	0	0	NO
6820	S100P	MCI	0	0	507	0.5	1	1	0	0	NO
6821	AC093323.3	MCI	0	0	507	0.5	1	1	0	0	NO
6822	MRFAP1L1	MCI	0	-0.148219	448.5	0.442308	0.204133	1	0	11.5385	NO
6823	BLOC1S4	MCI	0	-0.0217623	494	0.487179	0.576694	1	0	2.5641	NO
6824	KIAA0232	MCI	0.246931	-0.275424	406	0.400394	0.189377	1	23.0769	39.7436	NO
6825	TBC1D14	MCI	0.332874	0.172966	557	0.54931	0.371228	1	23.0769	14.1026	NO
6826	AC097382.2	MCI	0	-0.0116192	500.5	0.49359	0.706289	1	0	1.28205	NO
6827	TADA2B	MCI	0	-0.0552326	481	0.474359	0.415515	1	0	5.12821	NO
6828	GRPEL1	MCI	0	-0.0487814	481	0.474359	0.415515	1	0	5.12821	NO
6829	LINC02447	MCI	0	0	507	0.5	1	1	0	0	NO
6830	SORCS2	MCI	0.177099	-0.0291218	515	0.50789	0.884978	1	15.3846	12.8205	NO
6831	PSAPL1	MCI	0	0	507	0.5	1	1	0	0	NO
6832	AFAP1-AS1	MCI	0	0	507	0.5	1	1	0	0	NO
6833	AFAP1	MCI	0.0652707	-0.155758	450	0.443787	0.321326	1	7.69231	17.9487	NO
6834	ABLIM2	MCI	0.123934	0.0212738	498	0.491124	0.852366	1	7.69231	10.2564	NO
6835	GMPSP1	MCI	0	0	507	0.5	1	1	0	0	NO
6836	SH3TC1	MCI	0.345654	0.201912	568	0.560158	0.259481	1	23.0769	12.8205	NO
6837	HTRA3	MCI	0	0	507	0.5	1	1	0	0	NO
6838	AC104825.1	MCI	0	-0.040254	500.5	0.49359	0.706289	1	0	1.28205	NO
6839	ACOX3	MCI	0.074664	-0.047901	489	0.482249	0.714694	1	7.69231	11.5385	NO
6840	TRMT44	MCI	0.179932	0.0976839	504	0.497041	0.953965	1	7.69231	8.97436	NO
6841	AC105345.1	MCI	0	0	507	0.5	1	1	0	0	NO
6842	GPR78	MCI	0	0	507	0.5	1	1	0	0	NO
6843	HMX1	MCI	0	0	507	0.5	1	1	0	0	NO
6844	AC073648.4	MCI	0	0	507	0.5	1	1	0	0	NO
6845	SNRPCP16	MCI	0	0	507	0.5	1	1	0	0	NO
6846	ENPP7P10	MCI	0	0	507	0.5	1	1	0	0	NO
6847	FAM86KP	MCI	0	0	507	0.5	1	1	0	0	NO
6848	ALG1L14P	MCI	0	0	507	0.5	1	1	0	0	NO
6849	FAM90A26	MCI	0	0	507	0.5	1	1	0	0	NO
6850	AC097493.4	MCI	0	0	507	0.5	1	1	0	0	NO
6851	AC097493.1	MCI	0	0	507	0.5	1	1	0	0	NO
6852	AC097493.2	MCI	0	0	507	0.5	1	1	0	0	NO
6853	FAM86MP	MCI	0	0	507	0.5	1	1	0	0	NO
6854	RF00017.37	MCI	0	0	507	0.5	1	1	0	0	NO
6855	AC098976.1	MCI	0	-0.0422803	481	0.474359	0.415515	1	0	5.12821	NO
6856	SLC2A9	MCI	0.074664	0.0390385	528	0.52071	0.512741	1	7.69231	3.84615	NO
6857	AC005674.1	MCI	0	0	507	0.5	1	1	0	0	NO
6858	AC005674.2	MCI	0	-0.0332971	487.5	0.480769	0.486025	1	0	3.84615	NO
6859	WDR1	MCI	0	-0.25456	396.5	0.391026	0.0665215	0.895203	0	21.7949	NO
6860	AC110768.2	MCI	0	0	507	0.5	1	1	0	0	NO
6861	ZNF518B	MCI	0	-0.0929563	455	0.448718	0.234364	1	0	10.2564	NO
6862	CLNK	MCI	0	-0.0327774	494	0.487179	0.576694	1	0	2.5641	NO
6863	RNPS1P1	MCI	0	0	507	0.5	1	1	0	0	NO
6864	HS3ST1	MCI	0.111829	0.111829	546	0.538462	0.0156024	0.2937	7.69231	0	NO
6865	AC025539.1	MCI	0	0	507	0.5	1	1	0	0	NO
6866	AC005699.1	MCI	0	-0.0198059	500.5	0.49359	0.706289	1	0	1.28205	NO
6867	LINC02360	MCI	0	0	507	0.5	1	1	0	0	NO
6868	AC108037.1	MCI	0	0	507	0.5	1	1	0	0	NO
6869	LINC02270	MCI	0	0	507	0.5	1	1	0	0	NO
6870	AC007370.2	MCI	0	-0.0248144	500.5	0.49359	0.706289	1	0	1.28205	NO
6871	AC007370.1	MCI	0	0	507	0.5	1	1	0	0	NO
6872	HSP90AB2P	MCI	0	0	507	0.5	1	1	0	0	NO
6873	RAB28	MCI	0.074664	-0.478917	343	0.338264	0.0281305	0.479333	7.69231	38.4615	NO
6874	BOD1L1	MCI	0.375562	-0.068616	467	0.460552	0.592025	1	23.0769	34.6154	NO
6875	LINC01182	MCI	0	0	507	0.5	1	1	0	0	NO
6876	AC007126.1	MCI	0	0	507	0.5	1	1	0	0	NO
6877	AC095052.1	MCI	0	0	507	0.5	1	1	0	0	NO
6878	LINC01085	MCI	0	0	507	0.5	1	1	0	0	NO
6879	AC073848.1	MCI	0	0	507	0.5	1	1	0	0	NO
6880	AC092546.1	MCI	0	0	507	0.5	1	1	0	0	NO
6881	AC006296.2	MCI	0	0	507	0.5	1	1	0	0	NO
6882	AC006296.1	MCI	0	0	507	0.5	1	1	0	0	NO
6883	LINC00504	MCI	0	-0.00911556	500.5	0.49359	0.706289	1	0	1.28205	NO
6884	CPEB2-DT	MCI	0	-0.0133384	500.5	0.49359	0.706289	1	0	1.28205	NO
6885	CPEB2	MCI	0.0772864	-0.342419	371	0.365878	0.0601083	0.844735	7.69231	34.6154	NO
6886	AC098829.1	MCI	0	-0.265161	429	0.423077	0.134956	1	0	15.3846	NO
6887	C1QTNF7	MCI	0	-0.0215297	494	0.487179	0.576694	1	0	2.5641	NO
6888	CC2D2A	MCI	0.164637	0.11492	522	0.514793	0.677094	1	7.69231	5.12821	NO
6889	AC007016.1	MCI	0	0	507	0.5	1	1	0	0	NO
6890	AC116651.1	MCI	0	0	507	0.5	1	1	0	0	NO
6891	FBXL5	MCI	0.618981	0.0120292	506	0.499014	0.995075	1	38.4615	47.4359	NO
6892	FAM200B	MCI	0	-0.0418655	487.5	0.480769	0.486025	1	0	3.84615	NO
6893	BST1	MCI	0	0	507	0.5	1	1	0	0	NO
6894	CD38	MCI	0.0772864	0.0660437	540	0.532544	0.146676	1	7.69231	1.28205	NO
6895	FGFBP2	MCI	0	0	507	0.5	1	1	0	0	NO
6896	PROM1	MCI	0.387098	0.0276517	493	0.486193	0.847702	1	23.0769	29.4872	NO
6897	TAPT1	MCI	0	-0.539614	305.5	0.301282	0.00695464	0.2937	0	39.7436	NO
6898	AC108063.1	MCI	0	0	507	0.5	1	1	0	0	NO
6899	TAPT1-AS1	MCI	0.122631	-0.247389	434.5	0.428501	0.284761	1	15.3846	26.9231	NO
6900	RPS21P4	MCI	0	-0.0112448	500.5	0.49359	0.706289	1	0	1.28205	NO
6901	ZEB2P1	MCI	0	0	507	0.5	1	1	0	0	NO
6902	AC097515.1	MCI	0	-0.0199409	500.5	0.49359	0.706289	1	0	1.28205	NO
6903	LDB2	MCI	0.382578	-0.354802	436	0.42998	0.338827	1	23.0769	34.6154	NO
6904	AC106894.1	MCI	0	0	507	0.5	1	1	0	0	NO
6905	LINC02493	MCI	0	0	507	0.5	1	1	0	0	NO
6906	RPS7P6	MCI	0	0	507	0.5	1	1	0	0	NO
6907	QDPR	MCI	0	-0.1064	455	0.448718	0.234364	1	0	10.2564	NO
6908	CLRN2	MCI	0	0	507	0.5	1	1	0	0	NO
6909	LAP3	MCI	0	-0.935638	188.5	0.185897	0.000145806	0.0216049	0	62.8205	DOWN
6910	AC006160.1	MCI	0	-0.0679853	468	0.461538	0.31009	1	0	7.69231	NO
6911	MED28	MCI	0	-0.186611	416	0.410256	0.10209	1	0	17.9487	NO
6912	FAM184B	MCI	0	-0.0949271	461.5	0.455128	0.269336	1	0	8.97436	NO
6913	DCAF16	MCI	0.0652707	-0.0357668	487	0.480276	0.68376	1	7.69231	11.5385	NO
6914	NCAPG	MCI	0	-0.0160955	500.5	0.49359	0.706289	1	0	1.28205	NO
6915	LCORL	MCI	0.733142	0.0915046	545	0.537475	0.629948	1	46.1538	38.4615	NO
6916	AC093898.1	MCI	0	-0.130451	474.5	0.467949	0.358084	1	0	6.41026	NO
6917	LINC02438	MCI	0	-0.0248144	500.5	0.49359	0.706289	1	0	1.28205	NO
6918	AC024230.1	MCI	0	-0.0372638	487.5	0.480769	0.486025	1	0	3.84615	NO
6919	SLIT2	MCI	0.0479669	-0.0209236	525	0.517751	0.576309	1	7.69231	3.84615	NO
6920	PACRGL	MCI	0.164637	0.00446441	480	0.473373	0.609254	1	7.69231	14.1026	NO
6921	KCNIP4	MCI	2.09799	1.97064	878	0.865878	2.39697765021532e-10	3.75469427637299e-07	76.9231	7.69231	UP
6922	AC097505.1	MCI	0	0	507	0.5	1	1	0	0	NO
6923	AC110296.1	MCI	0	0	507	0.5	1	1	0	0	NO
6924	AC096576.3	MCI	0	0	507	0.5	1	1	0	0	NO
6925	AC096576.2	MCI	0	0	507	0.5	1	1	0	0	NO
6926	AC096719.1	MCI	0	-0.0235301	494	0.487179	0.576694	1	0	2.5641	NO
6927	ADGRA3	MCI	0	-0.0170888	500.5	0.49359	0.706289	1	0	1.28205	NO
6928	AC098583.1	MCI	0	0	507	0.5	1	1	0	0	NO
6929	GBA3	MCI	0	-0.0739086	468	0.461538	0.31009	1	0	7.69231	NO
6930	CDC42P6	MCI	0	-0.0453502	481	0.474359	0.415515	1	0	5.12821	NO
6931	AC097512.1	MCI	0	0	507	0.5	1	1	0	0	NO
6932	AC092440.1	MCI	0	-0.02927	494	0.487179	0.576694	1	0	2.5641	NO
6933	AC093607.1	MCI	0	0	507	0.5	1	1	0	0	NO
6934	PPARGC1A	MCI	0	-0.0375446	494	0.487179	0.576694	1	0	2.5641	NO
6935	AC092834.1	MCI	0	0	507	0.5	1	1	0	0	NO
6936	DHX15	MCI	0.284907	-0.37938	362	0.357002	0.0710094	0.941497	15.3846	48.7179	NO
6937	ATP5MGP3	MCI	0	0	507	0.5	1	1	0	0	NO
6938	LINC02473	MCI	0	0	507	0.5	1	1	0	0	NO
6939	SOD3	MCI	0	0	507	0.5	1	1	0	0	NO
6940	CCDC149	MCI	0.501713	-0.0927455	457.5	0.451183	0.532083	1	30.7692	42.3077	NO
6941	LGI2	MCI	0	-0.0888396	468	0.461538	0.31009	1	0	7.69231	NO
6942	SEPSECS	MCI	0	-0.0759343	461.5	0.455128	0.269336	1	0	8.97436	NO
6943	AC104662.2	MCI	0	-0.0304089	494	0.487179	0.576694	1	0	2.5641	NO
6944	PI4K2B	MCI	0.2484	0.240746	579.5	0.571499	0.0082926	0.2937	15.3846	1.28205	NO
6945	ZCCHC4	MCI	0.0652707	0.0426993	533	0.525641	0.349803	1	7.69231	2.5641	NO
6946	ANAPC4	MCI	0.0652707	-0.0565705	492	0.485207	0.75089	1	7.69231	10.2564	NO
6947	AC133963.2	MCI	0	0	507	0.5	1	1	0	0	NO
6948	AC092436.2	MCI	0	0	507	0.5	1	1	0	0	NO
6949	SLC34A2	MCI	0	0	507	0.5	1	1	0	0	NO
6950	MTND4P9	MCI	0	0	507	0.5	1	1	0	0	NO
6951	SEL1L3	MCI	0	-0.0367255	494	0.487179	0.576694	1	0	2.5641	NO
6952	AC092436.4	MCI	0	0	507	0.5	1	1	0	0	NO
6953	SMIM20	MCI	0	-0.0309651	487.5	0.480769	0.486025	1	0	3.84615	NO
6954	AC133961.1	MCI	0	0	507	0.5	1	1	0	0	NO
6955	LINC02357	MCI	0	0	507	0.5	1	1	0	0	NO
6956	RBPJ	MCI	0.122631	-0.394971	369	0.363905	0.067495	0.905299	15.3846	38.4615	NO
6957	TBC1D19	MCI	0.0984634	-0.20502	434	0.428008	0.237137	1	7.69231	21.7949	NO
6958	STIM2	MCI	0.24292	-0.426016	358	0.353057	0.0600915	0.844735	15.3846	46.1538	NO
6959	STIM2-AS1	MCI	0	0	507	0.5	1	1	0	0	NO
6960	AC024132.1	MCI	0	0	507	0.5	1	1	0	0	NO
6961	LINC02261	MCI	0	0	507	0.5	1	1	0	0	NO
6962	AC007106.1	MCI	0	0	507	0.5	1	1	0	0	NO
6963	AC093791.1	MCI	0	-0.0123688	500.5	0.49359	0.706289	1	0	1.28205	NO
6964	AC097480.1	MCI	0	-0.0284643	494	0.487179	0.576694	1	0	2.5641	NO
6965	AC097480.2	MCI	0	0	507	0.5	1	1	0	0	NO
6966	LINC02364	MCI	0	0	507	0.5	1	1	0	0	NO
6967	AC109349.1	MCI	0	0	507	0.5	1	1	0	0	NO
6968	LINC02472	MCI	0	0	507	0.5	1	1	0	0	NO
6969	PCDH7	MCI	0.614518	0.393882	605.5	0.59714	0.0677666	0.90811	30.7692	11.5385	NO
6970	AC097716.1	MCI	0	0	507	0.5	1	1	0	0	NO
6971	LINC02497	MCI	0	0	507	0.5	1	1	0	0	NO
6972	LINC02501	MCI	0	0	507	0.5	1	1	0	0	NO
6973	LINC02506	MCI	0	0	507	0.5	1	1	0	0	NO
6974	AC097654.1	MCI	0	0	507	0.5	1	1	0	0	NO
6975	AC016687.3	MCI	0	-0.00746351	500.5	0.49359	0.706289	1	0	1.28205	NO
6976	AC016687.2	MCI	0	0	507	0.5	1	1	0	0	NO
6977	LINC02484	MCI	0	0	507	0.5	1	1	0	0	NO
6978	AC093689.1	MCI	0	0	507	0.5	1	1	0	0	NO
6979	ARAP2	MCI	0.37163	-0.200008	433	0.427022	0.352079	1	30.7692	43.5897	NO
6980	AC104078.1	MCI	0	0	507	0.5	1	1	0	0	NO
6981	DTHD1	MCI	0	0	507	0.5	1	1	0	0	NO
6982	AC104078.2	MCI	0	-0.0232277	494	0.487179	0.576694	1	0	2.5641	NO
6983	LINC02505	MCI	0	0	507	0.5	1	1	0	0	NO
6984	LINC02616	MCI	0	0	507	0.5	1	1	0	0	NO
6985	AL136537.1	MCI	0	0	507	0.5	1	1	0	0	NO
6986	NWD2	MCI	0.348461	0.348461	624	0.615385	1.94132328789944e-05	0.00339229	23.0769	0	UP
6987	C4orf19	MCI	0.0652707	-0.0701183	485	0.478304	0.653348	1	7.69231	11.5385	NO
6988	AC027607.1	MCI	0	0	507	0.5	1	1	0	0	NO
6989	RELL1	MCI	0.451752	-0.495258	349.5	0.344675	0.0644273	0.893968	30.7692	62.8205	NO
6990	AC108022.1	MCI	0	0	507	0.5	1	1	0	0	NO
6991	PGM2	MCI	0	-0.112795	455	0.448718	0.234364	1	0	10.2564	NO
6992	AC021106.3	MCI	0	0	507	0.5	1	1	0	0	NO
6993	AC021106.1	MCI	0	0	507	0.5	1	1	0	0	NO
6994	TBC1D1	MCI	0.145921	-0.869372	243	0.239645	0.00157872	0.0961702	7.69231	60.2564	NO
6995	MRPS33P2	MCI	0	0	507	0.5	1	1	0	0	NO
6996	LINC02513	MCI	0	0	507	0.5	1	1	0	0	NO
6997	LINC01258	MCI	0	-0.0116192	500.5	0.49359	0.706289	1	0	1.28205	NO
6998	LINC01259	MCI	0	0	507	0.5	1	1	0	0	NO
6999	KLF3-AS1	MCI	0	-0.0736446	468	0.461538	0.31009	1	0	7.69231	NO
7000	KLF3	MCI	0	-0.330537	357.5	0.352564	0.0268524	0.459465	0	29.4872	NO
7001	TLR10	MCI	0	-0.0103162	500.5	0.49359	0.706289	1	0	1.28205	NO
7002	TLR1	MCI	0	-0.0435915	481	0.474359	0.415515	1	0	5.12821	NO
7003	FAM114A1	MCI	0	-0.248959	390	0.384615	0.0574815	0.813009	0	23.0769	NO
7004	TMEM156	MCI	0	-0.0610224	481	0.474359	0.415515	1	0	5.12821	NO
7005	KLHL5	MCI	0.473232	-0.8004	278	0.274162	0.00818545	0.2937	30.7692	71.7949	NO
7006	AC079921.1	MCI	0	-0.0108569	500.5	0.49359	0.706289	1	0	1.28205	NO
7007	AC079921.2	MCI	0	0	507	0.5	1	1	0	0	NO
7008	WDR19	MCI	0.122631	-0.0517293	513	0.505917	0.915515	1	15.3846	12.8205	NO
7009	RFC1	MCI	0.387027	0.0875927	480.5	0.473866	0.689534	1	15.3846	24.359	NO
7010	KLB	MCI	0	0	507	0.5	1	1	0	0	NO
7011	RPL9	MCI	0	-0.0427818	481	0.474359	0.415515	1	0	5.12821	NO
7012	LIAS	MCI	0.0479669	-0.0302078	518	0.510848	0.762992	1	7.69231	5.12821	NO
7013	UGDH	MCI	0	-0.0982065	468	0.461538	0.31009	1	0	7.69231	NO
7014	UGDH-AS1	MCI	0	-0.0224477	494	0.487179	0.576694	1	0	2.5641	NO
7015	SMIM14	MCI	0.283033	-0.224559	400	0.394477	0.164293	1	15.3846	41.0256	NO
7016	AC108471.2	MCI	0	-0.0210543	494	0.487179	0.576694	1	0	2.5641	NO
7017	UBE2K	MCI	0.450103	-0.44492	346	0.341223	0.059463	0.83833	30.7692	64.1026	NO
7018	AC108471.1	MCI	0	-0.0101755	500.5	0.49359	0.706289	1	0	1.28205	NO
7019	PDS5A	MCI	0.683773	-0.130025	451	0.444773	0.510529	1	38.4615	58.9744	NO
7020	ELOCP33	MCI	0	-0.0108569	500.5	0.49359	0.706289	1	0	1.28205	NO
7021	PABPC1P1	MCI	0	0	507	0.5	1	1	0	0	NO
7022	AC098591.1	MCI	0	0	507	0.5	1	1	0	0	NO
7023	N4BP2	MCI	0	-0.141146	455	0.448718	0.234364	1	0	10.2564	NO
7024	AC095057.3	MCI	0	-0.0168566	500.5	0.49359	0.706289	1	0	1.28205	NO
7025	AC095057.4	MCI	0	0	507	0.5	1	1	0	0	NO
7026	RHOH	MCI	0	-0.0167551	500.5	0.49359	0.706289	1	0	1.28205	NO
7027	LINC02265	MCI	0	0	507	0.5	1	1	0	0	NO
7028	CHRNA9	MCI	0	0	507	0.5	1	1	0	0	NO
7029	RBM47	MCI	0	-0.0922459	468	0.461538	0.31009	1	0	7.69231	NO
7030	AC098869.1	MCI	0	0	507	0.5	1	1	0	0	NO
7031	NSUN7	MCI	0	0	507	0.5	1	1	0	0	NO
7032	APBB2	MCI	0.84961	-0.891838	284.5	0.280572	0.0112188	0.2937	46.1538	80.7692	NO
7033	AC131953.1	MCI	0	-0.0216169	500.5	0.49359	0.706289	1	0	1.28205	NO
7034	UCHL1-AS1	MCI	0	0	507	0.5	1	1	0	0	NO
7035	UCHL1	MCI	0.0652707	0.0652707	546	0.538462	0.0156024	0.2937	7.69231	0	NO
7036	LIMCH1	MCI	1.25098	-0.505053	385	0.379684	0.166263	1	61.5385	82.0513	NO
7037	AC105389.2	MCI	0	0	507	0.5	1	1	0	0	NO
7038	AC105389.3	MCI	0	0	507	0.5	1	1	0	0	NO
7039	HMGB1P28	MCI	0	0	507	0.5	1	1	0	0	NO
7040	AC108210.1	MCI	0	0	507	0.5	1	1	0	0	NO
7041	TMEM33	MCI	0.074664	-0.222483	420	0.414201	0.175775	1	7.69231	24.359	NO
7042	DCAF4L1	MCI	0	-0.0269848	494	0.487179	0.576694	1	0	2.5641	NO
7043	AC106052.1	MCI	0	0	507	0.5	1	1	0	0	NO
7044	SLC30A9	MCI	0.431713	0.220609	576.5	0.56854	0.270665	1	30.7692	19.2308	NO
7045	BEND4	MCI	0	0	507	0.5	1	1	0	0	NO
7046	AC111006.1	MCI	0	-0.00833081	500.5	0.49359	0.706289	1	0	1.28205	NO
7047	AC024022.1	MCI	0	0	507	0.5	1	1	0	0	NO
7048	ATP8A1	MCI	0.574295	0.233733	578	0.57002	0.315894	1	38.4615	26.9231	NO
7049	RPS7P7	MCI	0	0	507	0.5	1	1	0	0	NO
7050	GRXCR1	MCI	0	0	507	0.5	1	1	0	0	NO
7051	AC111198.1	MCI	0	0	507	0.5	1	1	0	0	NO
7052	NDUFB4P12	MCI	0	-0.0350052	494	0.487179	0.576694	1	0	2.5641	NO
7053	LINC02475	MCI	0	0	507	0.5	1	1	0	0	NO
7054	KCTD8	MCI	2.09841	0.620498	632	0.623274	0.145952	1	69.2308	60.2564	NO
7055	YIPF7	MCI	0	-0.0160955	500.5	0.49359	0.706289	1	0	1.28205	NO
7056	GUF1	MCI	0	-0.118946	448.5	0.442308	0.204133	1	0	11.5385	NO
7057	GNPDA2	MCI	0	-0.162552	435.5	0.429487	0.154969	1	0	14.1026	NO
7058	AC096586.1	MCI	0	0	507	0.5	1	1	0	0	NO
7059	GABRG1	MCI	0	-0.0372385	494	0.487179	0.576694	1	0	2.5641	NO
7060	AC104072.1	MCI	0	0	507	0.5	1	1	0	0	NO
7061	GABRA2	MCI	0.139935	0.111999	572	0.564103	0.0394448	0.618095	15.3846	2.5641	NO
7062	AC095060.1	MCI	0	0	507	0.5	1	1	0	0	NO
7063	RAC1P2	MCI	0	-0.193551	403	0.397436	0.0768487	0.984687	0	20.5128	NO
7064	COX7B2	MCI	0	0	507	0.5	1	1	0	0	NO
7065	GABRA4	MCI	0.111829	0.111829	546	0.538462	0.0156024	0.2937	7.69231	0	NO
7066	GABRB1	MCI	0.483505	0.398805	634.5	0.62574	0.00542643	0.272939	30.7692	6.41026	NO
7067	AC107398.3	MCI	0	-0.0177769	500.5	0.49359	0.706289	1	0	1.28205	NO
7068	COMMD8	MCI	0	-0.0202131	494	0.487179	0.576694	1	0	2.5641	NO
7069	AC107398.4	MCI	0	0	507	0.5	1	1	0	0	NO
7070	ATP10D	MCI	0.443679	0.0770621	502	0.495069	0.948957	1	23.0769	29.4872	NO
7071	AC107398.1	MCI	0	0	507	0.5	1	1	0	0	NO
7072	AC107398.2	MCI	0	0	507	0.5	1	1	0	0	NO
7073	CORIN	MCI	0	-0.0177337	500.5	0.49359	0.706289	1	0	1.28205	NO
7074	AC107068.2	MCI	0	-0.0495144	494	0.487179	0.576694	1	0	2.5641	NO
7075	AC107068.1	MCI	0	0	507	0.5	1	1	0	0	NO
7076	NFXL1	MCI	0.277875	0.0783392	531	0.523669	0.695058	1	23.0769	17.9487	NO
7077	NIPAL1	MCI	0	0	507	0.5	1	1	0	0	NO
7078	CNGA1	MCI	0.0479669	0.0479669	546	0.538462	0.0156024	0.2937	7.69231	0	NO
7079	TXK	MCI	0.0984634	0.0370917	515	0.50789	0.843253	1	7.69231	6.41026	NO
7080	TEC	MCI	0.142557	-0.0837716	484	0.477318	0.700516	1	15.3846	17.9487	NO
7081	SLAIN2	MCI	0.233527	-0.240069	408	0.402367	0.181429	1	15.3846	35.8974	NO
7082	SLC10A4	MCI	0	0	507	0.5	1	1	0	0	NO
7083	ZAR1	MCI	0	0	507	0.5	1	1	0	0	NO
7084	FRYL	MCI	1.15728	-0.416802	396	0.390533	0.206417	1	61.5385	76.9231	NO
7085	OCIAD1	MCI	0.168256	-0.354652	364	0.358974	0.0556858	0.802793	7.69231	38.4615	NO
7086	OCIAD1-AS1	MCI	0	0	507	0.5	1	1	0	0	NO
7087	OCIAD2	MCI	0.145921	0.0777664	521	0.513807	0.698229	1	7.69231	5.12821	NO
7088	CWH43	MCI	0	0	507	0.5	1	1	0	0	NO
7089	AC118282.1	MCI	0	0	507	0.5	1	1	0	0	NO
7090	MTCO3P39	MCI	0	0	507	0.5	1	1	0	0	NO
7091	MTND3P22	MCI	0	0	507	0.5	1	1	0	0	NO
7092	AC119751.3	MCI	0	0	507	0.5	1	1	0	0	NO
7093	ANKRD20A17P	MCI	0	0	507	0.5	1	1	0	0	NO
7094	AC119751.1	MCI	0	0	507	0.5	1	1	0	0	NO
7095	DCUN1D4	MCI	0.128624	-0.34843	376	0.370809	0.0702005	0.933028	7.69231	34.6154	NO
7096	AC027271.1	MCI	0	0	507	0.5	1	1	0	0	NO
7097	LRRC66	MCI	0	-0.0396468	487.5	0.480769	0.486025	1	0	3.84615	NO
7098	SGCB	MCI	0	-0.0727141	468	0.461538	0.31009	1	0	7.69231	NO
7099	SPATA18	MCI	0	-0.0338049	494	0.487179	0.576694	1	0	2.5641	NO
7100	USP46	MCI	0.375963	0.112358	526	0.518738	0.772155	1	23.0769	21.7949	NO
7101	USP46-AS1	MCI	0	-0.018095	500.5	0.49359	0.706289	1	0	1.28205	NO
7102	AC104066.2	MCI	0	0	507	0.5	1	1	0	0	NO
7103	LINC01618	MCI	0.074664	0.037259	533	0.525641	0.349803	1	7.69231	2.5641	NO
7104	AC104066.3	MCI	0	0	507	0.5	1	1	0	0	NO
7105	ERVMER34-1	MCI	0	-0.06394	474.5	0.467949	0.358084	1	0	6.41026	NO
7106	RASL11B	MCI	0	0	507	0.5	1	1	0	0	NO
7107	SCFD2	MCI	0.198964	-0.450184	374.5	0.369329	0.0820311	1	15.3846	39.7436	NO
7108	AC023154.1	MCI	0	0	507	0.5	1	1	0	0	NO
7109	FIP1L1	MCI	0.376614	0.364608	619	0.610454	0.000370503	0.0349739	23.0769	1.28205	UP
7110	AC058822.1	MCI	0	-0.171381	416	0.410256	0.10209	1	0	17.9487	NO
7111	LNX1	MCI	0	-0.0121886	500.5	0.49359	0.706289	1	0	1.28205	NO
7112	RPL21P44	MCI	0	-0.0310507	494	0.487179	0.576694	1	0	2.5641	NO
7113	AC110792.3	MCI	0	0	507	0.5	1	1	0	0	NO
7114	CHIC2	MCI	0.645576	0.0488266	529	0.521696	0.788216	1	46.1538	43.5897	NO
7115	PDGFRA	MCI	0	-0.0273284	494	0.487179	0.576694	1	0	2.5641	NO
7116	LINC02283	MCI	0	0	507	0.5	1	1	0	0	NO
7117	KIT	MCI	0	-0.0730932	481	0.474359	0.415515	1	0	5.12821	NO
7118	RPL38P3	MCI	0	0	507	0.5	1	1	0	0	NO
7119	AC111194.2	MCI	0	0	507	0.5	1	1	0	0	NO
7120	KDR	MCI	0	-0.275293	396.5	0.391026	0.0665215	0.895203	0	21.7949	NO
7121	SRD5A3	MCI	0	0	507	0.5	1	1	0	0	NO
7122	SRD5A3-AS1	MCI	0	0	507	0.5	1	1	0	0	NO
7123	AC069200.1	MCI	0	0	507	0.5	1	1	0	0	NO
7124	TMEM165	MCI	0.210292	-0.557926	321	0.316568	0.0220108	0.395329	15.3846	51.2821	NO
7125	CLOCK	MCI	0.724572	0.124699	545.5	0.537968	0.632755	1	46.1538	42.3077	NO
7126	AC024243.1	MCI	0	0	507	0.5	1	1	0	0	NO
7127	PDCL2	MCI	0	0	507	0.5	1	1	0	0	NO
7128	NMU	MCI	0	0	507	0.5	1	1	0	0	NO
7129	EXOC1L	MCI	0	0	507	0.5	1	1	0	0	NO
7130	EXOC1	MCI	0.289844	-0.322454	368	0.362919	0.0835496	1	15.3846	48.7179	NO
7131	CEP135	MCI	0	-0.215095	416	0.410256	0.10209	1	0	17.9487	NO
7132	KIAA1211	MCI	0	-0.0136345	500.5	0.49359	0.706289	1	0	1.28205	NO
7133	AC022267.1	MCI	0	0	507	0.5	1	1	0	0	NO
7134	AASDH	MCI	0	-0.142039	442	0.435897	0.177868	1	0	12.8205	NO
7135	RPL7AP31	MCI	0	0	507	0.5	1	1	0	0	NO
7136	AC068620.1	MCI	0	0	507	0.5	1	1	0	0	NO
7137	PPAT	MCI	0	-0.056754	487.5	0.480769	0.486025	1	0	3.84615	NO
7138	AC068620.2	MCI	0	0	507	0.5	1	1	0	0	NO
7139	AC068620.3	MCI	0	0	507	0.5	1	1	0	0	NO
7140	PAICS	MCI	0	-0.0916801	461.5	0.455128	0.269336	1	0	8.97436	NO
7141	SRP72	MCI	0	-0.235826	409.5	0.403846	0.0886377	1	0	19.2308	NO
7142	ARL9	MCI	0	0	507	0.5	1	1	0	0	NO
7143	THEGL	MCI	0	0	507	0.5	1	1	0	0	NO
7144	HOPX	MCI	0.156151	0.0314577	498	0.491124	0.852366	1	7.69231	10.2564	NO
7145	SPINK2	MCI	0	0	507	0.5	1	1	0	0	NO
7146	REST	MCI	0	-0.254725	396.5	0.391026	0.0665215	0.895203	0	21.7949	NO
7147	AC069307.1	MCI	0	0	507	0.5	1	1	0	0	NO
7148	NOA1	MCI	0	-0.0218627	494	0.487179	0.576694	1	0	2.5641	NO
7149	POLR2B	MCI	0.2217	-0.0225192	461.5	0.455128	0.4893	1	15.3846	24.359	NO
7150	IGFBP7	MCI	1.0056	-0.446834	400	0.394477	0.219484	1	46.1538	71.7949	NO
7151	IGFBP7-AS1	MCI	0	0	507	0.5	1	1	0	0	NO
7152	AC093725.2	MCI	0	0	507	0.5	1	1	0	0	NO
7153	AC093725.1	MCI	0	0	507	0.5	1	1	0	0	NO
7154	AC104790.1	MCI	0	0	507	0.5	1	1	0	0	NO
7155	LINC02494	MCI	0	0	507	0.5	1	1	0	0	NO
7156	AC017091.1	MCI	0	0	507	0.5	1	1	0	0	NO
7157	LINC02429	MCI	0	0	507	0.5	1	1	0	0	NO
7158	AC108517.1	MCI	0	0	507	0.5	1	1	0	0	NO
7159	AC096588.1	MCI	0	0	507	0.5	1	1	0	0	NO
7160	LINC02496	MCI	0	0	507	0.5	1	1	0	0	NO
7161	LINC02271	MCI	0	0	507	0.5	1	1	0	0	NO
7162	ADGRL3	MCI	1.41189	0.781862	687	0.677515	0.0148791	0.2937	61.5385	28.2051	NO
7163	AC020741.1	MCI	0	0	507	0.5	1	1	0	0	NO
7164	AC108161.1	MCI	0	0	507	0.5	1	1	0	0	NO
7165	ADGRL3-AS1	MCI	0	-0.00765384	500.5	0.49359	0.706289	1	0	1.28205	NO
7166	EXOC5P1	MCI	0	0	507	0.5	1	1	0	0	NO
7167	AC097491.1	MCI	0	0	507	0.5	1	1	0	0	NO
7168	LARP1BP1	MCI	0	0	507	0.5	1	1	0	0	NO
7169	AC093730.1	MCI	0	0	507	0.5	1	1	0	0	NO
7170	TECRL	MCI	0	0	507	0.5	1	1	0	0	NO
7171	LINC02232	MCI	0	-0.0454857	494	0.487179	0.576694	1	0	2.5641	NO
7172	EPHA5	MCI	0.359438	0.276478	598	0.589744	0.0263199	0.457185	23.0769	5.12821	NO
7173	AC115223.1	MCI	0	0	507	0.5	1	1	0	0	NO
7174	EPHA5-AS1	MCI	0	0	507	0.5	1	1	0	0	NO
7175	AC116049.2	MCI	0	-0.0572587	474.5	0.467949	0.358084	1	0	6.41026	NO
7176	AC104806.2	MCI	0	-0.103525	461.5	0.455128	0.269336	1	0	8.97436	NO
7177	CENPC	MCI	0.220585	-0.187432	439.5	0.433432	0.333938	1	15.3846	29.4872	NO
7178	STAP1	MCI	0	0	507	0.5	1	1	0	0	NO
7179	AC096720.2	MCI	0	-0.0109525	500.5	0.49359	0.706289	1	0	1.28205	NO
7180	UBA6	MCI	0.2217	-0.550236	334	0.329389	0.031141	0.523396	15.3846	48.7179	NO
7181	UBA6-AS1	MCI	0	-0.147955	448.5	0.442308	0.204133	1	0	11.5385	NO
7182	AC079880.1	MCI	0	0	507	0.5	1	1	0	0	NO
7183	AC079880.2	MCI	0	0	507	0.5	1	1	0	0	NO
7184	GNRHR	MCI	0	0	507	0.5	1	1	0	0	NO
7185	TMPRSS11CP	MCI	0	-0.00833081	500.5	0.49359	0.706289	1	0	1.28205	NO
7186	TMPRSS11D	MCI	0	0	507	0.5	1	1	0	0	NO
7187	TMPRSS11A	MCI	0	0	507	0.5	1	1	0	0	NO
7188	TMPRSS11GP	MCI	0	0	507	0.5	1	1	0	0	NO
7189	TMPRSS11F	MCI	0	0	507	0.5	1	1	0	0	NO
7190	FTLP10	MCI	0	-0.00911556	500.5	0.49359	0.706289	1	0	1.28205	NO
7191	TMPRSS11BNL	MCI	0	0	507	0.5	1	1	0	0	NO
7192	TMPRSS11B	MCI	0	0	507	0.5	1	1	0	0	NO
7193	YTHDC1	MCI	0.511647	-0.0592262	472	0.465483	0.662259	1	30.7692	43.5897	NO
7194	MT2P1	MCI	0	-0.161169	429	0.423077	0.134956	1	0	15.3846	NO
7195	TMPRSS11E	MCI	0	0	507	0.5	1	1	0	0	NO
7196	UGT2B29P	MCI	0	0	507	0.5	1	1	0	0	NO
7197	UGT2B17	MCI	0	0	507	0.5	1	1	0	0	NO
7198	UGT2B15	MCI	0	0	507	0.5	1	1	0	0	NO
7199	UGT2B7	MCI	0	0	507	0.5	1	1	0	0	NO
7200	AC108078.3	MCI	0	0	507	0.5	1	1	0	0	NO
7201	UGT2B4	MCI	0	0	507	0.5	1	1	0	0	NO
7202	SULT1B1	MCI	0	-0.0446573	487.5	0.480769	0.486025	1	0	3.84615	NO
7203	AC108941.2	MCI	0	0	507	0.5	1	1	0	0	NO
7204	CSN1S1	MCI	0	0	507	0.5	1	1	0	0	NO
7205	CSN1S2AP	MCI	0	0	507	0.5	1	1	0	0	NO
7206	PRR27	MCI	0	0	507	0.5	1	1	0	0	NO
7207	SMR3B	MCI	0	0	507	0.5	1	1	0	0	NO
7208	MUC7	MCI	0	0	507	0.5	1	1	0	0	NO
7209	AMTN	MCI	0	0	507	0.5	1	1	0	0	NO
7210	AMBN	MCI	0	-0.0181493	500.5	0.49359	0.706289	1	0	1.28205	NO
7211	ENAM	MCI	0	-0.00985938	500.5	0.49359	0.706289	1	0	1.28205	NO
7212	JCHAIN	MCI	0	0	507	0.5	1	1	0	0	NO
7213	UTP3	MCI	0	-0.0746307	468	0.461538	0.31009	1	0	7.69231	NO
7214	AC009570.1	MCI	0	0	507	0.5	1	1	0	0	NO
7215	RUFY3	MCI	0.993658	0.237456	552	0.544379	0.593599	1	53.8462	52.5641	NO
7216	GRSF1	MCI	0.0479669	-0.139589	448	0.441815	0.304495	1	7.69231	17.9487	NO
7217	MOB1B	MCI	0.156283	-0.139115	441	0.434911	0.285506	1	7.69231	21.7949	NO
7218	DCK	MCI	0	-0.0664213	474.5	0.467949	0.358084	1	0	6.41026	NO
7219	SLC4A4	MCI	0	-0.179137	422.5	0.416667	0.117438	1	0	16.6667	NO
7220	LDHAL6EP	MCI	0	0	507	0.5	1	1	0	0	NO
7221	GC	MCI	0	0	507	0.5	1	1	0	0	NO
7222	NPFFR2	MCI	0	0	507	0.5	1	1	0	0	NO
7223	ADAMTS3	MCI	0.156283	0.111116	528	0.52071	0.512741	1	7.69231	3.84615	NO
7224	COX18	MCI	0	-0.0592556	474.5	0.467949	0.358084	1	0	6.41026	NO
7225	ANKRD17	MCI	1.13595	-0.292612	409	0.403353	0.262489	1	61.5385	71.7949	NO
7226	AC053527.1	MCI	0	-0.103957	448.5	0.442308	0.204133	1	0	11.5385	NO
7227	ALB	MCI	0	0	507	0.5	1	1	0	0	NO
7228	AFP	MCI	0	0	507	0.5	1	1	0	0	NO
7229	RASSF6	MCI	0	0	507	0.5	1	1	0	0	NO
7230	CXCL6	MCI	0	0	507	0.5	1	1	0	0	NO
7231	CXCL5	MCI	0	0	507	0.5	1	1	0	0	NO
7232	RN7SL218P	MCI	0	0	507	0.5	1	1	0	0	NO
7233	CXCL3	MCI	0	0	507	0.5	1	1	0	0	NO
7234	AC093677.1	MCI	0	0	507	0.5	1	1	0	0	NO
7235	CXCL2	MCI	0.432598	0.40066	609	0.600592	0.00745069	0.2937	23.0769	3.84615	NO
7236	MTHFD2L	MCI	0.313109	-0.0149439	473	0.466469	0.612944	1	15.3846	25.641	NO
7237	AC093677.2	MCI	0	0	507	0.5	1	1	0	0	NO
7238	EPGN	MCI	0	0	507	0.5	1	1	0	0	NO
7239	EREG	MCI	0	0	507	0.5	1	1	0	0	NO
7240	AREG	MCI	0	0	507	0.5	1	1	0	0	NO
7241	BTC	MCI	0.193895	0.193895	585	0.576923	0.000538243	0.0349739	15.3846	0	UP
7242	PARM1	MCI	0.211192	0.175618	566.5	0.558679	0.0901802	1	15.3846	3.84615	NO
7243	AC110760.1	MCI	0	0	507	0.5	1	1	0	0	NO
7244	AC025244.1	MCI	0	-0.0453339	494	0.487179	0.576694	1	0	2.5641	NO
7245	LINC02483	MCI	0	0	507	0.5	1	1	0	0	NO
7246	AC096759.1	MCI	0	0	507	0.5	1	1	0	0	NO
7247	AC096759.2	MCI	0	-0.0103162	500.5	0.49359	0.706289	1	0	1.28205	NO
7248	RCHY1	MCI	0.233437	-0.00323832	493.5	0.486686	0.828324	1	15.3846	19.2308	NO
7249	THAP6	MCI	0	-0.104587	461.5	0.455128	0.269336	1	0	8.97436	NO
7250	ODAPH	MCI	0	0	507	0.5	1	1	0	0	NO
7251	CDKL2	MCI	0	0	507	0.5	1	1	0	0	NO
7252	G3BP2	MCI	0.168256	-0.0401848	444	0.43787	0.308148	1	7.69231	21.7949	NO
7253	USO1	MCI	0.348233	-0.0902868	462	0.455621	0.546017	1	23.0769	34.6154	NO
7254	AC110615.1	MCI	0	0	507	0.5	1	1	0	0	NO
7255	PPEF2	MCI	0	0	507	0.5	1	1	0	0	NO
7256	NAAA	MCI	0	-0.0370557	487.5	0.480769	0.486025	1	0	3.84615	NO
7257	SDAD1	MCI	0	-0.185606	429	0.423077	0.134956	1	0	15.3846	NO
7258	AC112719.2	MCI	0	-0.0106598	500.5	0.49359	0.706289	1	0	1.28205	NO
7259	ART3	MCI	0	-0.0299665	494	0.487179	0.576694	1	0	2.5641	NO
7260	NUP54	MCI	0.074664	-0.0782539	469	0.462525	0.484591	1	7.69231	15.3846	NO
7261	AC110795.1	MCI	0	-0.0108472	500.5	0.49359	0.706289	1	0	1.28205	NO
7262	SCARB2	MCI	0.34686	-0.298228	391	0.385602	0.148997	1	23.0769	47.4359	NO
7263	FAM47E	MCI	0	-0.0202567	500.5	0.49359	0.706289	1	0	1.28205	NO
7264	FAM47E-STBD1	MCI	0	0	507	0.5	1	1	0	0	NO
7265	STBD1	MCI	0	0	507	0.5	1	1	0	0	NO
7266	CCDC158	MCI	0	0	507	0.5	1	1	0	0	NO
7267	SNX5P1	MCI	0	0	507	0.5	1	1	0	0	NO
7268	SHROOM3	MCI	0.0479669	0.00736245	532	0.524655	0.369023	1	7.69231	2.5641	NO
7269	AC107072.2	MCI	0	0	507	0.5	1	1	0	0	NO
7270	AC107072.1	MCI	0	0	507	0.5	1	1	0	0	NO
7271	SEPT11	MCI	0	-0.358612	364	0.358974	0.0314074	0.523396	0	28.2051	NO
7272	TXNP6	MCI	0	0	507	0.5	1	1	0	0	NO
7273	CCNI	MCI	0.237337	-0.327278	404	0.398422	0.18072	1	23.0769	39.7436	NO
7274	RPL7P17	MCI	0	0	507	0.5	1	1	0	0	NO
7275	CCNG2	MCI	0.211192	0.18554	573	0.565089	0.036488	0.58455	15.3846	2.5641	NO
7276	AC092674.1	MCI	0	0	507	0.5	1	1	0	0	NO
7277	CXCL13	MCI	0	0	507	0.5	1	1	0	0	NO
7278	CNOT6L	MCI	0.433326	-0.928333	258	0.254438	0.00403039	0.209446	23.0769	73.0769	NO
7279	MRPL1	MCI	0.57252	-0.10764	449.5	0.443294	0.479054	1	30.7692	47.4359	NO
7280	AC112225.1	MCI	0	0	507	0.5	1	1	0	0	NO
7281	HMGB1P44	MCI	0	0	507	0.5	1	1	0	0	NO
7282	FRAS1	MCI	0.437823	-0.0883056	466	0.459566	0.578561	1	23.0769	33.3333	NO
7283	SERBP1P5	MCI	0	-0.0213275	494	0.487179	0.576694	1	0	2.5641	NO
7284	ANXA3	MCI	0.318824	-0.80229	279	0.275148	0.0073715	0.2937	23.0769	64.1026	NO
7285	LINC01094	MCI	0	-0.0217458	494	0.487179	0.576694	1	0	2.5641	NO
7286	AC098818.1	MCI	0	0	507	0.5	1	1	0	0	NO
7287	AC098818.2	MCI	0	0	507	0.5	1	1	0	0	NO
7288	BMP2K	MCI	0.074664	-0.548848	323	0.31854	0.0165608	0.308301	7.69231	42.3077	NO
7289	PAQR3	MCI	0.229073	0.0908966	535	0.527613	0.565663	1	15.3846	10.2564	NO
7290	LINC01088	MCI	0.0984634	0.0548794	533	0.525641	0.349803	1	7.69231	2.5641	NO
7291	NAA11	MCI	0	0	507	0.5	1	1	0	0	NO
7292	LINC00989	MCI	0	0	507	0.5	1	1	0	0	NO
7293	PCAT4	MCI	0	0	507	0.5	1	1	0	0	NO
7294	ANTXR2	MCI	0	-0.173106	442	0.435897	0.177868	1	0	12.8205	NO
7295	PRDM8	MCI	0	0	507	0.5	1	1	0	0	NO
7296	FGF5	MCI	0	0	507	0.5	1	1	0	0	NO
7297	CFAP299	MCI	0.0652707	0.0287723	539	0.531558	0.159512	1	7.69231	1.28205	NO
7298	BMP3	MCI	0	-0.0261511	500.5	0.49359	0.706289	1	0	1.28205	NO
7299	PRKG2	MCI	0	0	507	0.5	1	1	0	0	NO
7300	AC139722.1	MCI	0	0	507	0.5	1	1	0	0	NO
7301	RASGEF1B	MCI	0.113238	-2.59449	15	0.0147929	2.37035684961774e-08	1.65021986387673e-05	15.3846	97.4359	DOWN
7302	BIN2P1	MCI	0	0	507	0.5	1	1	0	0	NO
7303	VAMP9P	MCI	0	-0.0104404	500.5	0.49359	0.706289	1	0	1.28205	NO
7304	AC124016.2	MCI	0	-0.0242021	494	0.487179	0.576694	1	0	2.5641	NO
7305	HNRNPD	MCI	0.52898	-0.117204	451	0.444773	0.493216	1	30.7692	48.7179	NO
7306	AC124016.1	MCI	0	-0.020866	494	0.487179	0.576694	1	0	2.5641	NO
7307	HNRNPDL	MCI	0.389126	-0.229321	401	0.395464	0.197547	1	23.0769	52.5641	NO
7308	ENOPH1	MCI	0	-0.0639535	474.5	0.467949	0.358084	1	0	6.41026	NO
7309	TMEM150C	MCI	0.145921	-0.010471	480	0.473373	0.609254	1	7.69231	14.1026	NO
7310	AC067942.3	MCI	0	0	507	0.5	1	1	0	0	NO
7311	AC067942.2	MCI	0	0	507	0.5	1	1	0	0	NO
7312	LINC00575	MCI	0	0	507	0.5	1	1	0	0	NO
7313	SCD5	MCI	0.074664	-0.0166988	507	0.5	1	1	7.69231	7.69231	NO
7314	AC073413.2	MCI	0	0	507	0.5	1	1	0	0	NO
7315	SEC31A	MCI	0.245986	-0.332339	387	0.381657	0.118632	1	15.3846	41.0256	NO
7316	THAP9	MCI	0	-0.00985938	500.5	0.49359	0.706289	1	0	1.28205	NO
7317	LIN54	MCI	0.0652707	-0.150776	440	0.433925	0.267311	1	7.69231	20.5128	NO
7318	COPS4	MCI	0	-0.118834	468	0.461538	0.31009	1	0	7.69231	NO
7319	AC073840.1	MCI	0	0	507	0.5	1	1	0	0	NO
7320	PLAC8	MCI	0	-0.0302038	494	0.487179	0.576694	1	0	2.5641	NO
7321	AC114781.2	MCI	0	-0.0101755	500.5	0.49359	0.706289	1	0	1.28205	NO
7322	COQ2	MCI	0	-0.0332725	487.5	0.480769	0.486025	1	0	3.84615	NO
7323	HPSE	MCI	0	-0.0103162	500.5	0.49359	0.706289	1	0	1.28205	NO
7324	HELQ	MCI	0	-0.147171	442	0.435897	0.177868	1	0	12.8205	NO
7325	MRPS18C	MCI	0.074664	-0.0108975	501	0.494083	0.898939	1	7.69231	8.97436	NO
7326	ABRAXAS1	MCI	0	-0.028145	494	0.487179	0.576694	1	0	2.5641	NO
7327	SLC25A14P1	MCI	0	0	507	0.5	1	1	0	0	NO
7328	GPAT3	MCI	0	-0.0517801	487.5	0.480769	0.486025	1	0	3.84615	NO
7329	AC021192.1	MCI	0	0	507	0.5	1	1	0	0	NO
7330	AC079160.1	MCI	0	-0.0149092	500.5	0.49359	0.706289	1	0	1.28205	NO
7331	RPL3P13	MCI	0	0	507	0.5	1	1	0	0	NO
7332	CDS1	MCI	0	-0.114868	448.5	0.442308	0.204133	1	0	11.5385	NO
7333	WDFY3	MCI	0.607986	-0.429041	375	0.369822	0.124605	1	38.4615	65.3846	NO
7334	WDFY3-AS1	MCI	0	0	507	0.5	1	1	0	0	NO
7335	WDFY3-AS2	MCI	0	-0.0477114	487.5	0.480769	0.486025	1	0	3.84615	NO
7336	RN7SKP48	MCI	0	0	507	0.5	1	1	0	0	NO
7337	AC097488.1	MCI	0	0	507	0.5	1	1	0	0	NO
7338	ARHGAP24	MCI	0.0479669	-0.102302	511	0.503945	0.926479	1	7.69231	6.41026	NO
7339	MAPK10	MCI	0.37394	0.237035	541	0.533531	0.484062	1	15.3846	10.2564	NO
7340	AC104827.1	MCI	0	-0.0167694	494	0.487179	0.576694	1	0	2.5641	NO
7341	PTPN13	MCI	0.0479669	0.0268594	539	0.531558	0.159512	1	7.69231	1.28205	NO
7342	SLC10A6	MCI	0	0	507	0.5	1	1	0	0	NO
7343	AC093827.1	MCI	0	0	507	0.5	1	1	0	0	NO
7344	C4orf36	MCI	0	0	507	0.5	1	1	0	0	NO
7345	AC093827.5	MCI	0	-0.00833081	500.5	0.49359	0.706289	1	0	1.28205	NO
7346	AC093827.4	MCI	0	0	507	0.5	1	1	0	0	NO
7347	AFF1	MCI	0.238986	-1.31188	165	0.162722	8.23839816759775e-05	0.0131875	15.3846	76.9231	DOWN
7348	TECRP1	MCI	0	-0.0167038	494	0.487179	0.576694	1	0	2.5641	NO
7349	KLHL8	MCI	0	-0.223166	416	0.410256	0.10209	1	0	17.9487	NO
7350	AC092658.1	MCI	0	0	507	0.5	1	1	0	0	NO
7351	HSD17B13	MCI	0	-0.0242693	494	0.487179	0.576694	1	0	2.5641	NO
7352	AC108516.2	MCI	0	-0.00833081	500.5	0.49359	0.706289	1	0	1.28205	NO
7353	HSD17B11	MCI	0.361637	0.19945	597	0.588757	0.105934	1	30.7692	12.8205	NO
7354	NUDT9	MCI	0.133693	0.0188642	491	0.484221	0.746104	1	7.69231	11.5385	NO
7355	AC112250.2	MCI	0	0	507	0.5	1	1	0	0	NO
7356	SPARCL1	MCI	1.33652	-0.541371	387	0.381657	0.171338	1	53.8462	76.9231	NO
7357	AC093895.1	MCI	0	0	507	0.5	1	1	0	0	NO
7358	CHCHD2P7	MCI	0	0	507	0.5	1	1	0	0	NO
7359	IBSP	MCI	0	0	507	0.5	1	1	0	0	NO
7360	MEPE	MCI	0	0	507	0.5	1	1	0	0	NO
7361	HSP90AB3P	MCI	0	-0.0979082	455	0.448718	0.234364	1	0	10.2564	NO
7362	SPP1	MCI	0	-0.0639639	487.5	0.480769	0.486025	1	0	3.84615	NO
7363	PKD2	MCI	0.572043	-0.188646	449	0.442801	0.482489	1	38.4615	50	NO
7364	ABCG2	MCI	0.145921	-1.59033	143	0.141026	2.68653809640106e-05	0.00456711	7.69231	76.9231	DOWN
7365	PPM1K	MCI	0.0479669	-0.330105	379	0.373767	0.0659614	0.895203	7.69231	30.7692	NO
7366	PPM1K-DT	MCI	0	-0.0265588	494	0.487179	0.576694	1	0	2.5641	NO
7367	HERC6	MCI	0	-1.00617	201.5	0.198718	0.000239769	0.0324576	0	60.2564	DOWN
7368	HERC5	MCI	0.0479669	-0.237122	406	0.400394	0.122546	1	7.69231	25.641	NO
7369	PYURF	MCI	0	-0.044223	481	0.474359	0.415515	1	0	5.12821	NO
7370	AC098582.1	MCI	0	0	507	0.5	1	1	0	0	NO
7371	RN7SKP244	MCI	0	0	507	0.5	1	1	0	0	NO
7372	HERC3	MCI	0.308191	0.0703369	531	0.523669	0.695058	1	23.0769	17.9487	NO
7373	RNU6-33P	MCI	0	0	507	0.5	1	1	0	0	NO
7374	NAP1L5	MCI	0.074664	0.074664	546	0.538462	0.0156024	0.2937	7.69231	0	NO
7375	FAM13A-AS1	MCI	0.168256	0.0809815	510	0.502959	0.951068	1	7.69231	7.69231	NO
7376	FAM13A	MCI	1.39119	0.714803	676.5	0.66716	0.0335711	0.553281	61.5385	39.7436	NO
7377	TIGD2	MCI	0	-0.0108569	500.5	0.49359	0.706289	1	0	1.28205	NO
7378	AC104785.1	MCI	0	0	507	0.5	1	1	0	0	NO
7379	GPRIN3	MCI	0.154409	0.143866	540	0.532544	0.146676	1	7.69231	1.28205	NO
7380	AC097478.1	MCI	0	-0.00924033	500.5	0.49359	0.706289	1	0	1.28205	NO
7381	SNCA	MCI	0.27704	0.180665	590	0.581854	0.0567776	0.813009	23.0769	6.41026	NO
7382	AC097478.4	MCI	0	0	507	0.5	1	1	0	0	NO
7383	SNCA-AS1	MCI	0	0	507	0.5	1	1	0	0	NO
7384	MMRN1	MCI	0	-0.072668	481	0.474359	0.415515	1	0	5.12821	NO
7385	CCSER1	MCI	1.3036	0.23008	548	0.540434	0.619005	1	53.8462	46.1538	NO
7386	AC004054.1	MCI	0	0	507	0.5	1	1	0	0	NO
7387	AC110774.1	MCI	0	0	507	0.5	1	1	0	0	NO
7388	LNCPRESS2	MCI	0	0	507	0.5	1	1	0	0	NO
7389	GRID2	MCI	0.356459	0.156052	576	0.568047	0.152458	1	23.0769	8.97436	NO
7390	AC095059.1	MCI	0	0	507	0.5	1	1	0	0	NO
7391	AC096746.1	MCI	0	0	507	0.5	1	1	0	0	NO
7392	SMARCAD1	MCI	0.229073	-0.0371112	470.5	0.464004	0.580169	1	15.3846	24.359	NO
7393	HPGDS	MCI	0	-0.0168566	500.5	0.49359	0.706289	1	0	1.28205	NO
7394	PDLIM5	MCI	0.492689	-0.737006	318.5	0.314103	0.0268059	0.459465	30.7692	62.8205	NO
7395	AC108067.1	MCI	0	0	507	0.5	1	1	0	0	NO
7396	BMPR1B-DT	MCI	0	0	507	0.5	1	1	0	0	NO
7397	BMPR1B	MCI	0	-0.118511	455	0.448718	0.234364	1	0	10.2564	NO
7398	UNC5C	MCI	0.211192	0.139706	559	0.551282	0.174536	1	15.3846	5.12821	NO
7399	AC106881.1	MCI	0	0	507	0.5	1	1	0	0	NO
7400	LINC02267	MCI	0	-0.0117159	500.5	0.49359	0.706289	1	0	1.28205	NO
7401	COX7A2P2	MCI	0	0	507	0.5	1	1	0	0	NO
7402	STPG2	MCI	0.114706	-0.316638	427	0.421105	0.204385	1	7.69231	23.0769	NO
7403	STPG2-AS1	MCI	0	0	507	0.5	1	1	0	0	NO
7404	RPL5P12	MCI	0	0	507	0.5	1	1	0	0	NO
7405	AC019077.1	MCI	0	0	507	0.5	1	1	0	0	NO
7406	RAP1GDS1	MCI	0.145921	-0.410304	366	0.360947	0.0566257	0.813009	7.69231	37.1795	NO
7407	TSPAN5	MCI	0.915589	-0.400557	403.5	0.397929	0.23231	1	46.1538	67.9487	NO
7408	AC108159.1	MCI	0	0	507	0.5	1	1	0	0	NO
7409	AC114811.2	MCI	0	0	507	0.5	1	1	0	0	NO
7410	EIF4E	MCI	0.0479669	-0.155926	442	0.435897	0.270206	1	7.69231	19.2308	NO
7411	AC019131.1	MCI	0	-0.02579	494	0.487179	0.576694	1	0	2.5641	NO
7412	METAP1	MCI	0	-0.097012	461.5	0.455128	0.269336	1	0	8.97436	NO
7413	AC019131.2	MCI	0	0	507	0.5	1	1	0	0	NO
7414	ADH5	MCI	0	-0.0841335	461.5	0.455128	0.269336	1	0	8.97436	NO
7415	AP002026.1	MCI	0	-0.0201837	500.5	0.49359	0.706289	1	0	1.28205	NO
7416	ADH4	MCI	0	0	507	0.5	1	1	0	0	NO
7417	ADH6	MCI	0	0	507	0.5	1	1	0	0	NO
7418	ADH1B	MCI	0	0	507	0.5	1	1	0	0	NO
7419	ADH7	MCI	0	0	507	0.5	1	1	0	0	NO
7420	AP001960.1	MCI	0	0	507	0.5	1	1	0	0	NO
7421	C4orf17	MCI	0	0	507	0.5	1	1	0	0	NO
7422	TRMT10A	MCI	0	-0.0116192	500.5	0.49359	0.706289	1	0	1.28205	NO
7423	MTTP	MCI	0	-0.0259929	494	0.487179	0.576694	1	0	2.5641	NO
7424	AC083902.1	MCI	0	0	507	0.5	1	1	0	0	NO
7425	DAPP1	MCI	0	0	507	0.5	1	1	0	0	NO
7426	LAMTOR3	MCI	0	-0.0914257	461.5	0.455128	0.269336	1	0	8.97436	NO
7427	DNAJB14	MCI	0.314204	-0.217274	443	0.436884	0.388954	1	23.0769	34.6154	NO
7428	H2AFZ	MCI	0	-0.216343	409.5	0.403846	0.0886377	1	0	19.2308	NO
7429	AC097460.1	MCI	0	-0.0470849	494	0.487179	0.576694	1	0	2.5641	NO
7430	DDIT4L	MCI	0	0	507	0.5	1	1	0	0	NO
7431	AP001961.1	MCI	0	0	507	0.5	1	1	0	0	NO
7432	EMCN	MCI	0.522514	-0.959397	272	0.268245	0.00665247	0.2937	23.0769	73.0769	NO
7433	AC097459.1	MCI	0	-0.0879714	461.5	0.455128	0.269336	1	0	8.97436	NO
7434	PPP3CA	MCI	1.02644	-0.414513	415	0.40927	0.291445	1	46.1538	71.7949	NO
7435	AP001816.1	MCI	0	-0.0109525	500.5	0.49359	0.706289	1	0	1.28205	NO
7436	BANK1	MCI	0.100064	0.0801211	534	0.526627	0.331231	1	7.69231	2.5641	NO
7437	AP002075.1	MCI	0	-0.0220666	494	0.487179	0.576694	1	0	2.5641	NO
7438	SLC39A8	MCI	0.31367	-0.351679	382	0.376726	0.119819	1	23.0769	47.4359	NO
7439	AC098487.1	MCI	0	0	507	0.5	1	1	0	0	NO
7440	AF213884.3	MCI	0	-0.0112029	500.5	0.49359	0.706289	1	0	1.28205	NO
7441	NFKB1	MCI	0.549421	0.0391875	465	0.45858	0.587856	1	23.0769	39.7436	NO
7442	MANBA	MCI	0.314207	0.0117255	481	0.474359	0.689805	1	15.3846	23.0769	NO
7443	UBE2D3	MCI	1.38129	0.206903	581	0.572978	0.399573	1	76.9231	71.7949	NO
7444	AC018797.3	MCI	0	-0.020866	494	0.487179	0.576694	1	0	2.5641	NO
7445	UBE2D3-AS1	MCI	0.074664	0.0335294	527	0.519724	0.533518	1	7.69231	3.84615	NO
7446	CISD2	MCI	0.133693	0.0866738	522	0.514793	0.677094	1	7.69231	5.12821	NO
7447	SLC9B1	MCI	0	-0.0181493	500.5	0.49359	0.706289	1	0	1.28205	NO
7448	SLC9B2	MCI	0.0479669	-0.110577	462	0.455621	0.406875	1	7.69231	15.3846	NO
7449	BDH2	MCI	0	0	507	0.5	1	1	0	0	NO
7450	CENPE	MCI	0.0652707	0.0652707	546	0.538462	0.0156024	0.2937	7.69231	0	NO
7451	LINC02428	MCI	0	0	507	0.5	1	1	0	0	NO
7452	AC105460.2	MCI	0	0	507	0.5	1	1	0	0	NO
7453	TACR3	MCI	0	0	507	0.5	1	1	0	0	NO
7454	LINC02503	MCI	0	0	507	0.5	1	1	0	0	NO
7455	AC004052.1	MCI	0	0	507	0.5	1	1	0	0	NO
7456	CXXC4	MCI	0	0	507	0.5	1	1	0	0	NO
7457	CXXC4-AS1	MCI	0	0	507	0.5	1	1	0	0	NO
7458	AC004053.1	MCI	0	-0.0105429	500.5	0.49359	0.706289	1	0	1.28205	NO
7459	AC096577.1	MCI	0	-0.0356854	494	0.487179	0.576694	1	0	2.5641	NO
7460	AC004069.1	MCI	0	0	507	0.5	1	1	0	0	NO
7461	TET2	MCI	0.122631	-0.512711	327	0.322485	0.02305	0.407345	15.3846	46.1538	NO
7462	TET2-AS1	MCI	0	0	507	0.5	1	1	0	0	NO
7463	PPA2	MCI	0.364701	-0.256825	419	0.413215	0.260928	1	23.0769	42.3077	NO
7464	AC004066.2	MCI	0	0	507	0.5	1	1	0	0	NO
7465	ARHGEF38	MCI	0	0	507	0.5	1	1	0	0	NO
7466	INTS12	MCI	0	-0.224945	429	0.423077	0.134956	1	0	15.3846	NO
7467	GSTCD	MCI	0.0652707	0.0147031	527	0.519724	0.533518	1	7.69231	3.84615	NO
7468	NPNT	MCI	0	-0.077427	487.5	0.480769	0.486025	1	0	3.84615	NO
7469	AC109361.2	MCI	0	0	507	0.5	1	1	0	0	NO
7470	AC109361.1	MCI	0	0	507	0.5	1	1	0	0	NO
7471	TBCK	MCI	0.876987	-0.149142	469.5	0.463018	0.660898	1	46.1538	57.6923	NO
7472	AIMP1	MCI	0.173733	-0.0393866	450	0.443787	0.345953	1	7.69231	20.5128	NO
7473	AC092445.1	MCI	0	-0.0671406	481	0.474359	0.415515	1	0	5.12821	NO
7474	DKK2	MCI	0	-0.059721	494	0.487179	0.576694	1	0	2.5641	NO
7475	AC104663.1	MCI	0	0	507	0.5	1	1	0	0	NO
7476	PAPSS1	MCI	0.156151	0.0148918	486	0.47929	0.681341	1	7.69231	12.8205	NO
7477	SGMS2	MCI	0.362958	0.276571	588	0.579882	0.0779874	0.99465	23.0769	7.69231	NO
7478	AC096564.1	MCI	0	-0.0354451	494	0.487179	0.576694	1	0	2.5641	NO
7479	CYP2U1	MCI	0.0479669	-0.0353414	504	0.497041	0.951068	1	7.69231	7.69231	NO
7480	HADH	MCI	0	-0.0385054	487.5	0.480769	0.486025	1	0	3.84615	NO
7481	LEF1	MCI	0.612873	-1.13337	240.5	0.237179	0.00237836	0.137076	30.7692	83.3333	NO
7482	LEF1-AS1	MCI	0	-0.0699916	474.5	0.467949	0.358084	1	0	6.41026	NO
7483	RPL34-AS1	MCI	0	-0.0295735	500.5	0.49359	0.706289	1	0	1.28205	NO
7484	RPL34	MCI	0	-0.234589	390	0.384615	0.0574815	0.813009	0	23.0769	NO
7485	OSTC	MCI	0	-0.105822	461.5	0.455128	0.269336	1	0	8.97436	NO
7486	AC107071.1	MCI	0	0	507	0.5	1	1	0	0	NO
7487	ETNPPL	MCI	0	-0.0510075	487.5	0.480769	0.486025	1	0	3.84615	NO
7488	COL25A1	MCI	0	-0.119084	474.5	0.467949	0.358084	1	0	6.41026	NO
7489	ZCCHC23	MCI	0	0	507	0.5	1	1	0	0	NO
7490	RBMXP4	MCI	0	0	507	0.5	1	1	0	0	NO
7491	SEC24B-AS1	MCI	0	-0.0486623	481	0.474359	0.415515	1	0	5.12821	NO
7492	SEC24B	MCI	0.361637	-0.410579	377	0.371795	0.109864	1	30.7692	48.7179	NO
7493	RN7SL55P	MCI	0	0	507	0.5	1	1	0	0	NO
7494	CDC42P4	MCI	0	0	507	0.5	1	1	0	0	NO
7495	MCUB	MCI	0.18937	0.139576	561	0.553254	0.158392	1	15.3846	5.12821	NO
7496	CASP6	MCI	0	-0.0248412	494	0.487179	0.576694	1	0	2.5641	NO
7497	PLA2G12A	MCI	0	-0.0149092	500.5	0.49359	0.706289	1	0	1.28205	NO
7498	AC126283.2	MCI	0	-0.104263	461.5	0.455128	0.269336	1	0	8.97436	NO
7499	CFI	MCI	0	-0.0608895	474.5	0.467949	0.358084	1	0	6.41026	NO
7500	AC126283.1	MCI	0	0	507	0.5	1	1	0	0	NO
7501	GAR1	MCI	0	-0.037307	487.5	0.480769	0.486025	1	0	3.84615	NO
7502	RRH	MCI	0	0	507	0.5	1	1	0	0	NO
7503	LRIT3	MCI	0	0	507	0.5	1	1	0	0	NO
7504	EGF	MCI	0	0	507	0.5	1	1	0	0	NO
7505	ELOVL6	MCI	0.0652707	-0.0155088	512	0.504931	0.90556	1	7.69231	6.41026	NO
7506	AC093770.1	MCI	0	-0.0149617	500.5	0.49359	0.706289	1	0	1.28205	NO
7507	ENPEP	MCI	0	0	507	0.5	1	1	0	0	NO
7508	PANCR	MCI	0	0	507	0.5	1	1	0	0	NO
7509	AC083795.2	MCI	0	0	507	0.5	1	1	0	0	NO
7510	AC139718.2	MCI	0	0	507	0.5	1	1	0	0	NO
7511	AC004704.1	MCI	0	-0.0127496	500.5	0.49359	0.706289	1	0	1.28205	NO
7512	FAM241A	MCI	0.0772864	-0.120576	468	0.461538	0.473019	1	7.69231	15.3846	NO
7513	AC109347.1	MCI	0	0	507	0.5	1	1	0	0	NO
7514	AP1AR	MCI	0.239301	0.183942	561	0.553254	0.158392	1	15.3846	5.12821	NO
7515	AC109347.2	MCI	0	0	507	0.5	1	1	0	0	NO
7516	TIFA	MCI	0	-0.0399755	487.5	0.480769	0.486025	1	0	3.84615	NO
7517	ALPK1	MCI	0.307195	-0.228786	413	0.407298	0.225952	1	23.0769	41.0256	NO
7518	NEUROG2	MCI	0	0	507	0.5	1	1	0	0	NO
7519	AC023886.1	MCI	0	-0.0101755	500.5	0.49359	0.706289	1	0	1.28205	NO
7520	ZGRF1	MCI	0	-0.0879963	461.5	0.455128	0.269336	1	0	8.97436	NO
7521	AC023886.2	MCI	0	-0.012014	500.5	0.49359	0.706289	1	0	1.28205	NO
7522	LARP7	MCI	0.128624	-0.12643	447	0.440828	0.320949	1	7.69231	20.5128	NO
7523	MIR302CHG	MCI	0	0	507	0.5	1	1	0	0	NO
7524	AC106864.1	MCI	0	0	507	0.5	1	1	0	0	NO
7525	AC017007.3	MCI	0	0	507	0.5	1	1	0	0	NO
7526	RPL7AP30	MCI	0	-0.0674156	468	0.461538	0.31009	1	0	7.69231	NO
7527	AC017007.4	MCI	0	0	507	0.5	1	1	0	0	NO
7528	ANK2	MCI	0.85758	0.67312	688.5	0.678994	0.00148772	0.091006	46.1538	11.5385	NO
7529	AC017007.5	MCI	0	0	507	0.5	1	1	0	0	NO
7530	AC093879.1	MCI	0	0	507	0.5	1	1	0	0	NO
7531	AC004057.1	MCI	0	0	507	0.5	1	1	0	0	NO
7532	CAMK2D	MCI	1.16853	-0.11143	473	0.466469	0.697028	1	61.5385	64.1026	NO
7533	ARSJ	MCI	0	0	507	0.5	1	1	0	0	NO
7534	AC104779.1	MCI	0	0	507	0.5	1	1	0	0	NO
7535	UGT8	MCI	0	-0.0108569	500.5	0.49359	0.706289	1	0	1.28205	NO
7536	CIR1P2	MCI	0	0	507	0.5	1	1	0	0	NO
7537	NDST4	MCI	0	-0.00746351	500.5	0.49359	0.706289	1	0	1.28205	NO
7538	AC027613.1	MCI	0	0	507	0.5	1	1	0	0	NO
7539	TRAM1L1	MCI	0	-0.0152389	500.5	0.49359	0.706289	1	0	1.28205	NO
7540	LINC02262	MCI	0	0	507	0.5	1	1	0	0	NO
7541	LINC01378	MCI	0.202051	0.175954	573	0.565089	0.036488	0.58455	15.3846	2.5641	NO
7542	NT5C3AP1	MCI	0	0	507	0.5	1	1	0	0	NO
7543	AC092661.1	MCI	0	0	507	0.5	1	1	0	0	NO
7544	LINC02264	MCI	0	0	507	0.5	1	1	0	0	NO
7545	NDST3	MCI	0.0652707	0.0454648	539	0.531558	0.159512	1	7.69231	1.28205	NO
7546	SNHG8	MCI	0.0479669	-0.113992	455	0.448718	0.352214	1	7.69231	16.6667	NO
7547	PRSS12	MCI	0	-0.00985142	500.5	0.49359	0.706289	1	0	1.28205	NO
7548	CEP170P1	MCI	0	-0.0290445	494	0.487179	0.576694	1	0	2.5641	NO
7549	AC110079.1	MCI	0	-0.0776918	474.5	0.467949	0.358084	1	0	6.41026	NO
7550	METTL14-DT	MCI	0	-0.0112029	500.5	0.49359	0.706289	1	0	1.28205	NO
7551	METTL14	MCI	0	-0.17204	435.5	0.429487	0.154969	1	0	14.1026	NO
7552	SEC24D	MCI	0.145921	-0.196127	412	0.406312	0.16033	1	7.69231	28.2051	NO
7553	SYNPO2	MCI	0.278905	0.0701848	521	0.513807	0.794562	1	15.3846	12.8205	NO
7554	MYOZ2	MCI	0	0	507	0.5	1	1	0	0	NO
7555	AC092656.1	MCI	0	0	507	0.5	1	1	0	0	NO
7556	USP53	MCI	0.592355	-0.284785	424	0.418146	0.318305	1	38.4615	52.5641	NO
7557	C4orf3	MCI	0	-0.266424	383.5	0.378205	0.0495764	0.726259	0	24.359	NO
7558	KLHL2P1	MCI	0	0	507	0.5	1	1	0	0	NO
7559	AC110373.1	MCI	0	0	507	0.5	1	1	0	0	NO
7560	GTF2IP12	MCI	0	-0.0545868	481	0.474359	0.415515	1	0	5.12821	NO
7561	AC093752.3	MCI	0	0	507	0.5	1	1	0	0	NO
7562	AC093752.1	MCI	0	-0.548998	312	0.307692	0.00831959	0.2937	0	38.4615	NO
7563	PDE5A	MCI	0.0479669	0.0391314	539	0.531558	0.159512	1	7.69231	1.28205	NO
7564	RF00614	MCI	0	0	507	0.5	1	1	0	0	NO
7565	AC080089.1	MCI	0	0	507	0.5	1	1	0	0	NO
7566	MAD2L1	MCI	0	0	507	0.5	1	1	0	0	NO
7567	AC108866.1	MCI	0	-0.0806149	474.5	0.467949	0.358084	1	0	6.41026	NO
7568	AC025741.1	MCI	0	0	507	0.5	1	1	0	0	NO
7569	PRDM5	MCI	0	-0.0805032	468	0.461538	0.31009	1	0	7.69231	NO
7570	NDNF	MCI	0	-0.0161255	500.5	0.49359	0.706289	1	0	1.28205	NO
7571	AC105254.1	MCI	0	0	507	0.5	1	1	0	0	NO
7572	TNIP3	MCI	0	-0.00746351	500.5	0.49359	0.706289	1	0	1.28205	NO
7573	QRFPR	MCI	0	-0.0490494	487.5	0.480769	0.486025	1	0	3.84615	NO
7574	ANXA5	MCI	0.2217	-0.304802	378	0.372781	0.0933309	1	15.3846	41.0256	NO
7575	TMEM155	MCI	0	0	507	0.5	1	1	0	0	NO
7576	EXOSC9	MCI	0	-0.114091	448.5	0.442308	0.204133	1	0	11.5385	NO
7577	CCNA2	MCI	0	-0.0108569	500.5	0.49359	0.706289	1	0	1.28205	NO
7578	BBS7	MCI	0.074664	-0.0307682	494	0.487179	0.784332	1	7.69231	10.2564	NO
7579	TRPC3	MCI	0	-0.0108472	500.5	0.49359	0.706289	1	0	1.28205	NO
7580	AC097533.1	MCI	0	0	507	0.5	1	1	0	0	NO
7581	KIAA1109	MCI	0	-1.10105	182	0.179487	0.000112883	0.0171316	0	64.1026	DOWN
7582	ADAD1	MCI	0	0	507	0.5	1	1	0	0	NO
7583	IL21-AS1	MCI	0	0	507	0.5	1	1	0	0	NO
7584	CETN4P	MCI	0	0	507	0.5	1	1	0	0	NO
7585	BBS12	MCI	0	-0.0112427	500.5	0.49359	0.706289	1	0	1.28205	NO
7586	FGF2	MCI	0	-0.121709	468	0.461538	0.31009	1	0	7.69231	NO
7587	AC021205.3	MCI	0	0	507	0.5	1	1	0	0	NO
7588	NUDT6	MCI	0	-0.0136345	500.5	0.49359	0.706289	1	0	1.28205	NO
7589	SPATA5	MCI	0.377704	-0.198312	456	0.449704	0.483516	1	23.0769	32.0513	NO
7590	SPRY1	MCI	0.0772864	0.0446837	528	0.52071	0.512741	1	7.69231	3.84615	NO
7591	AC093821.1	MCI	0	0	507	0.5	1	1	0	0	NO
7592	LINC02435	MCI	0	0	507	0.5	1	1	0	0	NO
7593	LINC01091	MCI	0	0	507	0.5	1	1	0	0	NO
7594	AC121154.1	MCI	0	0	507	0.5	1	1	0	0	NO
7595	LINC02516	MCI	0	0	507	0.5	1	1	0	0	NO
7596	ANKRD50	MCI	0.204244	0.10566	510	0.502959	0.951068	1	7.69231	7.69231	NO
7597	FAT4	MCI	0.430659	-0.450452	375.5	0.370316	0.111362	1	30.7692	52.5641	NO
7598	AC105919.1	MCI	0	-0.0141708	500.5	0.49359	0.706289	1	0	1.28205	NO
7599	AC096760.1	MCI	0	0	507	0.5	1	1	0	0	NO
7600	AC096773.1	MCI	0	-0.00985938	500.5	0.49359	0.706289	1	0	1.28205	NO
7601	AC093772.1	MCI	0	0	507	0.5	1	1	0	0	NO
7602	INTU	MCI	0.248397	0.037305	514.5	0.507396	0.896196	1	15.3846	14.1026	NO
7603	SLC25A31	MCI	0	0	507	0.5	1	1	0	0	NO
7604	HSPA4L	MCI	0.074664	-0.00841622	513	0.505917	0.884707	1	7.69231	6.41026	NO
7605	AC093591.1	MCI	0	0	507	0.5	1	1	0	0	NO
7606	AC093591.2	MCI	0	-0.00746351	500.5	0.49359	0.706289	1	0	1.28205	NO
7607	PLK4	MCI	0	0	507	0.5	1	1	0	0	NO
7608	MFSD8	MCI	0	-0.166903	429	0.423077	0.134956	1	0	15.3846	NO
7609	ABHD18	MCI	0.325471	-0.0515844	452	0.445759	0.454757	1	23.0769	33.3333	NO
7610	LARP1B	MCI	0.298775	-0.10406	476	0.469428	0.660049	1	23.0769	28.2051	NO
7611	PGRMC2	MCI	0.0479669	-0.164883	442	0.435897	0.270206	1	7.69231	19.2308	NO
7612	LINC02615	MCI	0	-0.0609439	481	0.474359	0.415515	1	0	5.12821	NO
7613	AC078850.2	MCI	0	0	507	0.5	1	1	0	0	NO
7614	JADRR	MCI	0	0	507	0.5	1	1	0	0	NO
7615	JADE1	MCI	0	-0.295317	364	0.358974	0.0314074	0.523396	0	28.2051	NO
7616	SCLT1	MCI	0.0652707	-0.438112	359	0.354043	0.0407091	0.635636	7.69231	34.6154	NO
7617	C4orf33	MCI	0	-0.0370061	487.5	0.480769	0.486025	1	0	3.84615	NO
7618	ZSWIM5P3	MCI	0	0	507	0.5	1	1	0	0	NO
7619	LINC02466	MCI	0	0	507	0.5	1	1	0	0	NO
7620	LINC02465	MCI	0	0	507	0.5	1	1	0	0	NO
7621	LINC02479	MCI	0	-0.00998854	500.5	0.49359	0.706289	1	0	1.28205	NO
7622	LINC02377	MCI	0	-0.0392337	494	0.487179	0.576694	1	0	2.5641	NO
7623	SNHG27	MCI	0	0	507	0.5	1	1	0	0	NO
7624	AC096711.2	MCI	0	0	507	0.5	1	1	0	0	NO
7625	AC093916.1	MCI	0	-0.0451523	487.5	0.480769	0.486025	1	0	3.84615	NO
7626	LINC01256	MCI	0	0	507	0.5	1	1	0	0	NO
7627	AC115622.1	MCI	0	-0.0241626	500.5	0.49359	0.706289	1	0	1.28205	NO
7628	AC110751.1	MCI	0	0	507	0.5	1	1	0	0	NO
7629	AC105383.1	MCI	0	0	507	0.5	1	1	0	0	NO
7630	PCDH10	MCI	0.164637	0.164637	546	0.538462	0.0156024	0.2937	7.69231	0	NO
7631	AC079380.1	MCI	0	-0.237104	429	0.423077	0.134956	1	0	15.3846	NO
7632	AC096763.1	MCI	0	0	507	0.5	1	1	0	0	NO
7633	PABPC4L	MCI	0	0	507	0.5	1	1	0	0	NO
7634	AC109830.1	MCI	0	0	507	0.5	1	1	0	0	NO
7635	AC093722.1	MCI	0	0	507	0.5	1	1	0	0	NO
7636	AC107463.1	MCI	0	-0.0141708	500.5	0.49359	0.706289	1	0	1.28205	NO
7637	LINC02485	MCI	0	0	507	0.5	1	1	0	0	NO
7638	LINC00613	MCI	0	0	507	0.5	1	1	0	0	NO
7639	AC018680.1	MCI	0	0	507	0.5	1	1	0	0	NO
7640	LINC02511	MCI	0	-0.0125149	500.5	0.49359	0.706289	1	0	1.28205	NO
7641	RPS23P2	MCI	0	0	507	0.5	1	1	0	0	NO
7642	PCDH18	MCI	0	0	507	0.5	1	1	0	0	NO
7643	LINC02172	MCI	0.133693	0.133693	546	0.538462	0.0156024	0.2937	7.69231	0	NO
7644	AC116563.1	MCI	0	0	507	0.5	1	1	0	0	NO
7645	AC131956.2	MCI	0	0	507	0.5	1	1	0	0	NO
7646	LINC00616	MCI	0	-0.0123688	500.5	0.49359	0.706289	1	0	1.28205	NO
7647	SLC7A11-AS1	MCI	0	-0.0308216	487.5	0.480769	0.486025	1	0	3.84615	NO
7648	SLC7A11	MCI	0.433752	-0.433874	368	0.362919	0.0938674	1	23.0769	55.1282	NO
7649	LINC00498	MCI	0	0	507	0.5	1	1	0	0	NO
7650	LINC00499	MCI	0	-0.0406057	494	0.487179	0.576694	1	0	2.5641	NO
7651	LINC00500	MCI	0	-0.0170888	500.5	0.49359	0.706289	1	0	1.28205	NO
7652	AC098859.1	MCI	0	0	507	0.5	1	1	0	0	NO
7653	AC098859.2	MCI	0	0	507	0.5	1	1	0	0	NO
7654	AC093766.1	MCI	0	-0.0127496	500.5	0.49359	0.706289	1	0	1.28205	NO
7655	AC109927.1	MCI	0	-0.139862	455	0.448718	0.234364	1	0	10.2564	NO
7656	NOCT	MCI	0	-0.022601	494	0.487179	0.576694	1	0	2.5641	NO
7657	ELF2	MCI	0.955042	-0.577373	357.5	0.352564	0.088082	1	46.1538	78.2051	NO
7658	RN7SL382P	MCI	0	0	507	0.5	1	1	0	0	NO
7659	RF00017.39	MCI	0	0	507	0.5	1	1	0	0	NO
7660	MGARP	MCI	0	0	507	0.5	1	1	0	0	NO
7661	NDUFC1	MCI	0.074664	-0.0145459	507	0.5	1	1	7.69231	7.69231	NO
7662	NAA15	MCI	0.277875	0.0103093	502	0.495069	0.944876	1	23.0769	23.0769	NO
7663	AC097376.2	MCI	0	-0.30476	396.5	0.391026	0.0665215	0.895203	0	21.7949	NO
7664	RAB33B	MCI	0	-0.067271	474.5	0.467949	0.358084	1	0	6.41026	NO
7665	SETD7	MCI	0.0479669	-0.190946	428	0.422091	0.200542	1	7.69231	21.7949	NO
7666	AC112236.1	MCI	0	0	507	0.5	1	1	0	0	NO
7667	MGST2	MCI	0.156151	-0.408082	340	0.335306	0.0310661	0.523396	7.69231	43.5897	NO
7668	MAML3	MCI	0.34457	-0.437698	379	0.373767	0.101397	1	15.3846	43.5897	NO
7669	AC131182.1	MCI	0	0	507	0.5	1	1	0	0	NO
7670	SCOC	MCI	0	-0.171844	435.5	0.429487	0.154969	1	0	14.1026	NO
7671	SCOC-AS1	MCI	0	-0.0624988	481	0.474359	0.415515	1	0	5.12821	NO
7672	CLGN	MCI	0	0	507	0.5	1	1	0	0	NO
7673	MGAT4D	MCI	0	0	507	0.5	1	1	0	0	NO
7674	ELMOD2	MCI	0	-0.110334	455	0.448718	0.234364	1	0	10.2564	NO
7675	UCP1	MCI	0	0	507	0.5	1	1	0	0	NO
7676	RN7SL152P	MCI	0	0	507	0.5	1	1	0	0	NO
7677	TBC1D9	MCI	0	-0.451149	325	0.320513	0.0117952	0.2937	0	35.8974	NO
7678	AC096733.1	MCI	0	0	507	0.5	1	1	0	0	NO
7679	AC096733.2	MCI	0	0	507	0.5	1	1	0	0	NO
7680	RNF150	MCI	0.0652707	0.0284439	532	0.524655	0.369023	1	7.69231	2.5641	NO
7681	ZNF330	MCI	0	-0.0700527	468	0.461538	0.31009	1	0	7.69231	NO
7682	AC107220.1	MCI	0	0	507	0.5	1	1	0	0	NO
7683	LINC02432	MCI	0	0	507	0.5	1	1	0	0	NO
7684	AC097504.1	MCI	0	0	507	0.5	1	1	0	0	NO
7685	AC097504.2	MCI	0	0	507	0.5	1	1	0	0	NO
7686	IL15	MCI	0	-0.375413	377	0.371795	0.0426722	0.648511	0	25.641	NO
7687	INPP4B	MCI	0.123934	0.00400276	506	0.499014	0.990208	1	7.69231	7.69231	NO
7688	AC139720.1	MCI	0	0	507	0.5	1	1	0	0	NO
7689	AC104596.1	MCI	0	-0.150583	435.5	0.429487	0.154969	1	0	14.1026	NO
7690	USP38	MCI	0.29688	0.119414	512.5	0.505424	0.930064	1	15.3846	16.6667	NO
7691	AC097658.2	MCI	0	-0.0295735	500.5	0.49359	0.706289	1	0	1.28205	NO
7692	GAB1	MCI	0.46128	-0.472843	362.5	0.357495	0.0854512	1	30.7692	57.6923	NO
7693	SMARCA5	MCI	0.156151	-0.208058	400	0.394477	0.124577	1	7.69231	30.7692	NO
7694	AC107223.1	MCI	0	-0.0170888	500.5	0.49359	0.706289	1	0	1.28205	NO
7695	FREM3	MCI	0	0	507	0.5	1	1	0	0	NO
7696	GYPE	MCI	0	0	507	0.5	1	1	0	0	NO
7697	GYPB	MCI	0	0	507	0.5	1	1	0	0	NO
7698	AC098588.2	MCI	0	-0.0130879	500.5	0.49359	0.706289	1	0	1.28205	NO
7699	HHIP	MCI	0	0	507	0.5	1	1	0	0	NO
7700	ANAPC10	MCI	0.280218	0.253297	574	0.566075	0.0337222	0.553281	15.3846	2.5641	NO
7701	AC109811.1	MCI	0	0	507	0.5	1	1	0	0	NO
7702	ABCE1	MCI	0.298331	0.0439551	489.5	0.482742	0.78609	1	15.3846	21.7949	NO
7703	OTUD4	MCI	0	-0.334924	344.5	0.339744	0.0194802	0.354815	0	32.0513	NO
7704	LINC02266	MCI	0	0	507	0.5	1	1	0	0	NO
7705	RTN3P1	MCI	0	-0.0439979	494	0.487179	0.576694	1	0	2.5641	NO
7706	SMAD1	MCI	0.074664	-0.500727	341	0.336292	0.0277583	0.473912	7.69231	39.7436	NO
7707	SMAD1-AS2	MCI	0	-0.0108472	500.5	0.49359	0.706289	1	0	1.28205	NO
7708	SMAD1-AS1	MCI	0	0	507	0.5	1	1	0	0	NO
7709	MMAA	MCI	0	-0.0963839	461.5	0.455128	0.269336	1	0	8.97436	NO
7710	AC093864.1	MCI	0	0	507	0.5	1	1	0	0	NO
7711	C4orf51	MCI	0	0	507	0.5	1	1	0	0	NO
7712	ZNF827	MCI	0	-0.0368947	494	0.487179	0.576694	1	0	2.5641	NO
7713	LSM6	MCI	0	-0.0554522	474.5	0.467949	0.358084	1	0	6.41026	NO
7714	REELD1	MCI	0	0	507	0.5	1	1	0	0	NO
7715	SLC10A7	MCI	0.221421	-0.403625	364	0.358974	0.0671231	0.901158	15.3846	43.5897	NO
7716	TTC29	MCI	0	0	507	0.5	1	1	0	0	NO
7717	AC092435.1	MCI	0	0	507	0.5	1	1	0	0	NO
7718	AC010683.1	MCI	0	0	507	0.5	1	1	0	0	NO
7719	EDNRA	MCI	0.163734	0.140816	577.5	0.569527	0.0102705	0.2937	15.3846	1.28205	NO
7720	LINC02507	MCI	0	0	507	0.5	1	1	0	0	NO
7721	AC093835.1	MCI	0	0	507	0.5	1	1	0	0	NO
7722	TMEM184C	MCI	0	-0.130206	455	0.448718	0.234364	1	0	10.2564	NO
7723	PRMT9	MCI	0	-0.123986	455	0.448718	0.234364	1	0	10.2564	NO
7724	ARHGAP10	MCI	0.0652707	0.0346988	533	0.525641	0.349803	1	7.69231	2.5641	NO
7725	NR3C2	MCI	2.32902	0.242916	560.5	0.552761	0.54704	1	92.3077	83.3333	NO
7726	AC069272.1	MCI	0	-0.047598	481	0.474359	0.415515	1	0	5.12821	NO
7727	RNA5SP166	MCI	0	0	507	0.5	1	1	0	0	NO
7728	AC108935.1	MCI	0	0	507	0.5	1	1	0	0	NO
7729	ATP5MGP4	MCI	0	0	507	0.5	1	1	0	0	NO
7730	AC108156.1	MCI	0	0	507	0.5	1	1	0	0	NO
7731	LINC02430	MCI	0	0	507	0.5	1	1	0	0	NO
7732	LINC02355	MCI	0	-0.0350996	494	0.487179	0.576694	1	0	2.5641	NO
7733	IQCM	MCI	0	-0.0243387	494	0.487179	0.576694	1	0	2.5641	NO
7734	AC093893.1	MCI	0	0	507	0.5	1	1	0	0	NO
7735	DCLK2	MCI	0.27099	-0.441559	352	0.34714	0.0535623	0.778926	15.3846	48.7179	NO
7736	LRBA	MCI	0.703102	-0.58345	335.5	0.330868	0.0482569	0.719425	46.1538	70.5128	NO
7737	RPS3A	MCI	0	-0.0524068	481	0.474359	0.415515	1	0	5.12821	NO
7738	SH3D19	MCI	0.216223	-0.403073	367.5	0.362426	0.0718462	0.950868	15.3846	42.3077	NO
7739	AC095055.1	MCI	0	0	507	0.5	1	1	0	0	NO
7740	AC104819.1	MCI	0	0	507	0.5	1	1	0	0	NO
7741	PRSS48	MCI	0	-0.0256128	494	0.487179	0.576694	1	0	2.5641	NO
7742	AC104819.3	MCI	0	0	507	0.5	1	1	0	0	NO
7743	FAM160A1	MCI	0	0	507	0.5	1	1	0	0	NO
7744	GATB	MCI	0	-0.113368	455	0.448718	0.234364	1	0	10.2564	NO
7745	AC092611.1	MCI	0	0	507	0.5	1	1	0	0	NO
7746	AC097375.1	MCI	0	0	507	0.5	1	1	0	0	NO
7747	AC097375.4	MCI	0	0	507	0.5	1	1	0	0	NO
7748	AC097375.3	MCI	0	0	507	0.5	1	1	0	0	NO
7749	LINC02273	MCI	0	0	507	0.5	1	1	0	0	NO
7750	AC079340.1	MCI	0	0	507	0.5	1	1	0	0	NO
7751	AC079340.2	MCI	0	0	507	0.5	1	1	0	0	NO
7752	AC080078.1	MCI	0	0	507	0.5	1	1	0	0	NO
7753	FBXW7	MCI	0.437371	-0.444074	372	0.366864	0.102125	1	23.0769	53.8462	NO
7754	MIR4453HG	MCI	0.145921	0.0925894	522	0.514793	0.677094	1	7.69231	5.12821	NO
7755	AC023424.2	MCI	0	0	507	0.5	1	1	0	0	NO
7756	TMEM154	MCI	0	-0.0396184	487.5	0.480769	0.486025	1	0	3.84615	NO
7757	TIGD4	MCI	0	-0.016249	500.5	0.49359	0.706289	1	0	1.28205	NO
7758	ARFIP1	MCI	0.122631	-0.589065	302.5	0.298323	0.0113005	0.2937	15.3846	50	NO
7759	AC113155.1	MCI	0	0	507	0.5	1	1	0	0	NO
7760	FAM192BP	MCI	0	-0.00911556	500.5	0.49359	0.706289	1	0	1.28205	NO
7761	FHDC1	MCI	0	-0.0127496	500.5	0.49359	0.706289	1	0	1.28205	NO
7762	AC093599.1	MCI	0	0	507	0.5	1	1	0	0	NO
7763	TRIM2	MCI	0.173127	0.0846404	547	0.539448	0.361716	1	15.3846	7.69231	NO
7764	MND1	MCI	0	0	507	0.5	1	1	0	0	NO
7765	RN7SL419P	MCI	0	0	507	0.5	1	1	0	0	NO
7766	TMEM131L	MCI	0	0	507	0.5	1	1	0	0	NO
7767	AC106865.1	MCI	0	-0.0225724	494	0.487179	0.576694	1	0	2.5641	NO
7768	TLR2	MCI	0	0	507	0.5	1	1	0	0	NO
7769	RNF175	MCI	0	0	507	0.5	1	1	0	0	NO
7770	AC020703.1	MCI	0	0	507	0.5	1	1	0	0	NO
7771	SFRP2	MCI	0	0	507	0.5	1	1	0	0	NO
7772	AC079298.3	MCI	0	0	507	0.5	1	1	0	0	NO
7773	DCHS2	MCI	0	0	507	0.5	1	1	0	0	NO
7774	PLRG1	MCI	0.0479669	-0.118544	457	0.45069	0.371228	1	7.69231	16.6667	NO
7775	LRAT	MCI	0	0	507	0.5	1	1	0	0	NO
7776	AC009567.1	MCI	0	0	507	0.5	1	1	0	0	NO
7777	RBM46	MCI	0	0	507	0.5	1	1	0	0	NO
7778	AC097467.3	MCI	0	0	507	0.5	1	1	0	0	NO
7779	MAP9	MCI	0.074664	0.074664	546	0.538462	0.0156024	0.2937	7.69231	0	NO
7780	AC107208.1	MCI	0	0	507	0.5	1	1	0	0	NO
7781	GUCY1A1	MCI	0.113238	0.0748255	563.5	0.55572	0.107772	1	15.3846	3.84615	NO
7782	AC104083.1	MCI	0	-0.0184676	500.5	0.49359	0.706289	1	0	1.28205	NO
7783	GUCY1B1	MCI	0.0652707	-0.00307308	519	0.511834	0.741193	1	7.69231	5.12821	NO
7784	ASIC5	MCI	0	0	507	0.5	1	1	0	0	NO
7785	TDO2	MCI	0	0	507	0.5	1	1	0	0	NO
7786	CTSO	MCI	0	-0.126905	442	0.435897	0.177868	1	0	12.8205	NO
7787	AC096736.1	MCI	0	0	507	0.5	1	1	0	0	NO
7788	PDGFC	MCI	0.074664	-0.592263	337	0.332347	0.0242041	0.424467	7.69231	39.7436	NO
7789	AC092608.1	MCI	0	0	507	0.5	1	1	0	0	NO
7790	AC092608.3	MCI	0	0	507	0.5	1	1	0	0	NO
7791	GLRB	MCI	0	-0.0250049	500.5	0.49359	0.706289	1	0	1.28205	NO
7792	GRIA2	MCI	0.541776	0.515852	653	0.643984	0.000125035	0.0187169	30.7692	2.5641	UP
7793	AC093817.2	MCI	0	-0.0351244	487.5	0.480769	0.486025	1	0	3.84615	NO
7794	AC093817.1	MCI	0	0	507	0.5	1	1	0	0	NO
7795	AC017037.2	MCI	0	0	507	0.5	1	1	0	0	NO
7796	AC098679.4	MCI	0	0	507	0.5	1	1	0	0	NO
7797	GASK1B	MCI	0	-0.0582952	481	0.474359	0.415515	1	0	5.12821	NO
7798	FAM198B-AS1	MCI	0	-0.0241626	500.5	0.49359	0.706289	1	0	1.28205	NO
7799	AC098679.1	MCI	0	-0.0271728	494	0.487179	0.576694	1	0	2.5641	NO
7800	TMEM144	MCI	0	-0.0226959	500.5	0.49359	0.706289	1	0	1.28205	NO
7801	AC098679.2	MCI	0	0	507	0.5	1	1	0	0	NO
7802	RXFP1	MCI	0.0479669	0.031525	539	0.531558	0.159512	1	7.69231	1.28205	NO
7803	AC121161.2	MCI	0	0	507	0.5	1	1	0	0	NO
7804	C4orf46	MCI	0	-0.01215	500.5	0.49359	0.706289	1	0	1.28205	NO
7805	ETFDH	MCI	0.100064	-0.0484722	471	0.464497	0.508189	1	7.69231	15.3846	NO
7806	PPID	MCI	0	-0.195403	409.5	0.403846	0.0886377	1	0	19.2308	NO
7807	FNIP2	MCI	0.074664	-0.478131	331	0.32643	0.0219146	0.393763	7.69231	42.3077	NO
7808	C4orf45	MCI	0	0	507	0.5	1	1	0	0	NO
7809	AC093700.1	MCI	0	0	507	0.5	1	1	0	0	NO
7810	RAPGEF2	MCI	1.02213	-0.791536	323	0.31854	0.0354584	0.578358	46.1538	76.9231	NO
7811	LINC02233	MCI	0	-0.0308575	487.5	0.480769	0.486025	1	0	3.84615	NO
7812	LINC02477	MCI	0	0	507	0.5	1	1	0	0	NO
7813	FSTL5	MCI	0.139935	0.108218	570	0.56213	0.0459714	0.690044	15.3846	2.5641	NO
7814	AC023136.1	MCI	0	0	507	0.5	1	1	0	0	NO
7815	AC022272.1	MCI	0	0	507	0.5	1	1	0	0	NO
7816	NAF1	MCI	0	-0.134891	448.5	0.442308	0.204133	1	0	11.5385	NO
7817	AC079238.1	MCI	0	0	507	0.5	1	1	0	0	NO
7818	NPY1R	MCI	0	-0.0394644	487.5	0.480769	0.486025	1	0	3.84615	NO
7819	NPY5R	MCI	0	0	507	0.5	1	1	0	0	NO
7820	TKTL2	MCI	0	0	507	0.5	1	1	0	0	NO
7821	TMA16	MCI	0.0652707	0.0434179	533	0.525641	0.349803	1	7.69231	2.5641	NO
7822	MARCH1	MCI	0	-0.0978263	474.5	0.467949	0.358084	1	0	6.41026	NO
7823	AC093788.1	MCI	0	0	507	0.5	1	1	0	0	NO
7824	SMIM31	MCI	0	0	507	0.5	1	1	0	0	NO
7825	APELA	MCI	0	0	507	0.5	1	1	0	0	NO
7826	AC106872.12	MCI	0	0	507	0.5	1	1	0	0	NO
7827	NACA3P	MCI	0	-0.0256792	494	0.487179	0.576694	1	0	2.5641	NO
7828	TRIM61	MCI	0	0	507	0.5	1	1	0	0	NO
7829	FAM218A	MCI	0	0	507	0.5	1	1	0	0	NO
7830	AC106872.2	MCI	0	0	507	0.5	1	1	0	0	NO
7831	TRIM60	MCI	0	0	507	0.5	1	1	0	0	NO
7832	TRIM75P	MCI	0	0	507	0.5	1	1	0	0	NO
7833	TMEM192	MCI	0.344185	0.192608	595	0.586785	0.113966	1	30.7692	12.8205	NO
7834	KLHL2	MCI	0.193888	-0.404541	360	0.35503	0.0598046	0.842064	15.3846	43.5897	NO
7835	GK3P	MCI	0	0	507	0.5	1	1	0	0	NO
7836	MSMO1	MCI	0.114706	0.0759718	528	0.52071	0.512741	1	7.69231	3.84615	NO
7837	CPE	MCI	0.142557	-0.121885	486	0.47929	0.726012	1	15.3846	17.9487	NO
7838	HADHAP1	MCI	0	0	507	0.5	1	1	0	0	NO
7839	NOL8P1	MCI	0	0	507	0.5	1	1	0	0	NO
7840	AC080079.1	MCI	0	0	507	0.5	1	1	0	0	NO
7841	LINC01179	MCI	0	0	507	0.5	1	1	0	0	NO
7842	TLL1	MCI	0.230815	0.0455799	536.5	0.529093	0.525473	1	15.3846	8.97436	NO
7843	AC097487.1	MCI	0	0	507	0.5	1	1	0	0	NO
7844	SPOCK3	MCI	0.328764	-0.976721	279.5	0.275641	0.00670348	0.2937	15.3846	60.2564	NO
7845	AC116634.1	MCI	0	0	507	0.5	1	1	0	0	NO
7846	ANXA10	MCI	0	-0.0181493	500.5	0.49359	0.706289	1	0	1.28205	NO
7847	DDX60	MCI	0.223208	-0.374852	372	0.366864	0.0839767	1	15.3846	43.5897	NO
7848	DDX60L	MCI	0.0479669	-1.10396	196	0.193294	0.000232043	0.0320045	7.69231	64.1026	DOWN
7849	PALLD	MCI	0.256348	0.189283	555.5	0.54783	0.238704	1	15.3846	6.41026	NO
7850	AC080188.1	MCI	0	0	507	0.5	1	1	0	0	NO
7851	CBR4	MCI	0.18166	-0.26924	420	0.414201	0.218492	1	15.3846	30.7692	NO
7852	SH3RF1	MCI	0.0984634	-0.118045	461	0.454635	0.411123	1	7.69231	16.6667	NO
7853	AC096741.1	MCI	0	0	507	0.5	1	1	0	0	NO
7854	NEK1	MCI	0.469489	-0.0527608	483.5	0.476824	0.757442	1	30.7692	34.6154	NO
7855	CLCN3	MCI	0.24333	-0.0965878	460	0.453649	0.496294	1	15.3846	28.2051	NO
7856	HPF1	MCI	0.074664	-0.0501348	494	0.487179	0.784332	1	7.69231	10.2564	NO
7857	PTGES3P3	MCI	0	0	507	0.5	1	1	0	0	NO
7858	LINC02275	MCI	0	0	507	0.5	1	1	0	0	NO
7859	AC084866.2	MCI	0	0	507	0.5	1	1	0	0	NO
7860	AC084866.1	MCI	0	0	507	0.5	1	1	0	0	NO
7861	MFAP3L	MCI	0.0652707	0.0533598	539	0.531558	0.159512	1	7.69231	1.28205	NO
7862	AADAT	MCI	0	0	507	0.5	1	1	0	0	NO
7863	LINC01612	MCI	0	0	507	0.5	1	1	0	0	NO
7864	LINC02512	MCI	0	0	507	0.5	1	1	0	0	NO
7865	HSP90AA6P	MCI	0	0	507	0.5	1	1	0	0	NO
7866	LINC02504	MCI	0	-0.00985142	500.5	0.49359	0.706289	1	0	1.28205	NO
7867	LINC02174	MCI	0	-0.00833081	500.5	0.49359	0.706289	1	0	1.28205	NO
7868	GALNTL6	MCI	0.324539	0.3018	574	0.566075	0.0337222	0.553281	15.3846	2.5641	NO
7869	AC105285.1	MCI	0	-0.15909	429	0.423077	0.134956	1	0	15.3846	NO
7870	GALNT7	MCI	0.139935	-0.221258	453.5	0.447239	0.415449	1	15.3846	24.359	NO
7871	AC097534.1	MCI	0	-0.0127496	500.5	0.49359	0.706289	1	0	1.28205	NO
7872	HMGB2	MCI	0	-0.0868084	474.5	0.467949	0.358084	1	0	6.41026	NO
7873	AC097534.2	MCI	0	-0.0149617	500.5	0.49359	0.706289	1	0	1.28205	NO
7874	SAP30	MCI	0	-0.0541633	481	0.474359	0.415515	1	0	5.12821	NO
7875	SCRG1	MCI	0	-0.0112029	500.5	0.49359	0.706289	1	0	1.28205	NO
7876	RPL5P11	MCI	0	0	507	0.5	1	1	0	0	NO
7877	AC093849.3	MCI	0	-0.0141708	500.5	0.49359	0.706289	1	0	1.28205	NO
7878	HAND2-AS1	MCI	0	0	507	0.5	1	1	0	0	NO
7879	AC106895.1	MCI	0	0	507	0.5	1	1	0	0	NO
7880	LINC02269	MCI	0	0	507	0.5	1	1	0	0	NO
7881	AC106895.2	MCI	0	0	507	0.5	1	1	0	0	NO
7882	LINC02268	MCI	0	0	507	0.5	1	1	0	0	NO
7883	FBXO8	MCI	0.0652707	-0.0804084	471	0.464497	0.493507	1	7.69231	14.1026	NO
7884	CEP44	MCI	0	-0.0993526	468	0.461538	0.31009	1	0	7.69231	NO
7885	AC116616.1	MCI	0	0	507	0.5	1	1	0	0	NO
7886	HPGD	MCI	0	-0.0172244	494	0.487179	0.576694	1	0	2.5641	NO
7887	GLRA3	MCI	0	0	507	0.5	1	1	0	0	NO
7888	ADAM29	MCI	0	0	507	0.5	1	1	0	0	NO
7889	AC095050.1	MCI	0	0	507	0.5	1	1	0	0	NO
7890	AC131094.1	MCI	0	0	507	0.5	1	1	0	0	NO
7891	GPM6A	MCI	0.13678	-0.259058	409	0.403353	0.147468	1	7.69231	28.2051	NO
7892	AC097537.1	MCI	0	0	507	0.5	1	1	0	0	NO
7893	AC110794.1	MCI	0	0	507	0.5	1	1	0	0	NO
7894	WDR17	MCI	0.385223	0.385223	624	0.615385	1.94132328789944e-05	0.00339229	23.0769	0	UP
7895	SPATA4	MCI	0	0	507	0.5	1	1	0	0	NO
7896	ASB5	MCI	0	0	507	0.5	1	1	0	0	NO
7897	AC019163.1	MCI	0	0	507	0.5	1	1	0	0	NO
7898	SPCS3	MCI	0	-0.311063	364	0.358974	0.0314074	0.523396	0	28.2051	NO
7899	AC093801.1	MCI	0	0	507	0.5	1	1	0	0	NO
7900	VEGFC	MCI	0.346863	-0.182818	459	0.452663	0.509873	1	23.0769	32.0513	NO
7901	AC092673.1	MCI	0	0	507	0.5	1	1	0	0	NO
7902	AC097518.1	MCI	0	-0.0112029	500.5	0.49359	0.706289	1	0	1.28205	NO
7903	NEIL3	MCI	0	0	507	0.5	1	1	0	0	NO
7904	AC027627.1	MCI	0	-0.0117504	500.5	0.49359	0.706289	1	0	1.28205	NO
7905	AGA	MCI	0	-0.0306204	487.5	0.480769	0.486025	1	0	3.84615	NO
7906	AC078881.1	MCI	0	-0.183163	442	0.435897	0.177868	1	0	12.8205	NO
7907	AC103879.1	MCI	0	0	507	0.5	1	1	0	0	NO
7908	LINC01098	MCI	0	-0.0104404	500.5	0.49359	0.706289	1	0	1.28205	NO
7909	LINC01099	MCI	0	-0.0382141	494	0.487179	0.576694	1	0	2.5641	NO
7910	AC020551.1	MCI	0	0	507	0.5	1	1	0	0	NO
7911	AC104803.1	MCI	0	0	507	0.5	1	1	0	0	NO
7912	LINC00290	MCI	0	-0.0319108	500.5	0.49359	0.706289	1	0	1.28205	NO
7913	TENM3-AS1	MCI	0	0	507	0.5	1	1	0	0	NO
7914	TENM3	MCI	0	-0.0279744	494	0.487179	0.576694	1	0	2.5641	NO
7915	AC079226.2	MCI	0	0	507	0.5	1	1	0	0	NO
7916	AC079226.1	MCI	0	0	507	0.5	1	1	0	0	NO
7917	AC079766.1	MCI	0	0	507	0.5	1	1	0	0	NO
7918	DCTD	MCI	0.332894	0.26735	557.5	0.549803	0.2197	1	15.3846	6.41026	NO
7919	FAM92A1P2	MCI	0	0	507	0.5	1	1	0	0	NO
7920	WWC2-AS2	MCI	0	0	507	0.5	1	1	0	0	NO
7921	WWC2	MCI	0.985375	-0.385679	394	0.38856	0.196038	1	61.5385	71.7949	NO
7922	WWC2-AS1	MCI	0	0	507	0.5	1	1	0	0	NO
7923	CDKN2AIP	MCI	0	-0.0395183	487.5	0.480769	0.486025	1	0	3.84615	NO
7924	AC107214.1	MCI	0	-0.0323444	494	0.487179	0.576694	1	0	2.5641	NO
7925	ING2	MCI	0	-0.0397823	481	0.474359	0.415515	1	0	5.12821	NO
7926	AC107214.2	MCI	0	0	507	0.5	1	1	0	0	NO
7927	RWDD4	MCI	0.0479669	-0.0537827	497	0.490138	0.826365	1	7.69231	8.97436	NO
7928	TRAPPC11	MCI	0.466435	0.122691	533.5	0.526134	0.715001	1	30.7692	29.4872	NO
7929	STOX2	MCI	0.902366	0.0143249	508.5	0.501479	0.990303	1	46.1538	50	NO
7930	ENPP6	MCI	0.074664	0.074664	546	0.538462	0.0156024	0.2937	7.69231	0	NO
7931	LINC02363	MCI	0	0	507	0.5	1	1	0	0	NO
7932	LINC02362	MCI	0	-0.0116192	500.5	0.49359	0.706289	1	0	1.28205	NO
7933	IRF2	MCI	0.262317	-0.521624	335.5	0.330868	0.0357677	0.583187	15.3846	52.5641	NO
7934	AC099343.3	MCI	0	-0.00883553	500.5	0.49359	0.706289	1	0	1.28205	NO
7935	LINC02427	MCI	0.156151	0.145461	540	0.532544	0.146676	1	7.69231	1.28205	NO
7936	LINC02365	MCI	0	0	507	0.5	1	1	0	0	NO
7937	CASP3	MCI	0	-0.317514	370.5	0.365385	0.036651	0.58455	0	26.9231	NO
7938	PRIMPOL	MCI	0.0652707	-0.105029	460	0.453649	0.400918	1	7.69231	16.6667	NO
7939	CENPU	MCI	0	-0.00765384	500.5	0.49359	0.706289	1	0	1.28205	NO
7940	ACSL1	MCI	0	-0.103326	461.5	0.455128	0.269336	1	0	8.97436	NO
7941	AC084871.2	MCI	0	0	507	0.5	1	1	0	0	NO
7942	AC084871.4	MCI	0	0	507	0.5	1	1	0	0	NO
7943	MIR3945HG	MCI	0	0	507	0.5	1	1	0	0	NO
7944	LINC02437	MCI	0	-0.0122894	500.5	0.49359	0.706289	1	0	1.28205	NO
7945	LINC02436	MCI	0	0	507	0.5	1	1	0	0	NO
7946	SLC25A4	MCI	0	-0.130884	448.5	0.442308	0.204133	1	0	11.5385	NO
7947	CFAP97	MCI	0	-0.0480193	481	0.474359	0.415515	1	0	5.12821	NO
7948	SNX25	MCI	0.400413	-0.080382	468	0.461538	0.59746	1	23.0769	33.3333	NO
7949	LRP2BP	MCI	0.0652707	-0.106765	465	0.45858	0.439232	1	7.69231	15.3846	NO
7950	AC112722.1	MCI	0	-0.106965	455	0.448718	0.234364	1	0	10.2564	NO
7951	ANKRD37	MCI	0.322512	-0.580629	368	0.362919	0.0795139	1	23.0769	44.8718	NO
7952	UFSP2	MCI	0.156151	-0.0316051	462	0.455621	0.434742	1	7.69231	17.9487	NO
7953	C4orf47	MCI	0	-0.0260948	494	0.487179	0.576694	1	0	2.5641	NO
7954	CCDC110	MCI	0	0	507	0.5	1	1	0	0	NO
7955	AC106897.1	MCI	0	0	507	0.5	1	1	0	0	NO
7956	PDLIM3	MCI	0	-0.0108569	500.5	0.49359	0.706289	1	0	1.28205	NO
7957	SORBS2	MCI	1.7363	-0.155307	457.5	0.451183	0.577353	1	76.9231	83.3333	NO
7958	AC093797.1	MCI	0	0	507	0.5	1	1	0	0	NO
7959	AC108472.1	MCI	0	0	507	0.5	1	1	0	0	NO
7960	TLR3	MCI	0	-0.066115	468	0.461538	0.31009	1	0	7.69231	NO
7961	FAM149A	MCI	0	0	507	0.5	1	1	0	0	NO
7962	AC110771.1	MCI	0	0	507	0.5	1	1	0	0	NO
7963	CYP4V2	MCI	0	-0.13404	435.5	0.429487	0.154969	1	0	14.1026	NO
7964	KLKB1	MCI	0	-0.0847263	474.5	0.467949	0.358084	1	0	6.41026	NO
7965	F11	MCI	0	0	507	0.5	1	1	0	0	NO
7966	F11-AS1	MCI	0	-0.0211075	500.5	0.49359	0.706289	1	0	1.28205	NO
7967	AC018709.1	MCI	0	0	507	0.5	1	1	0	0	NO
7968	FAT1	MCI	0.0479669	0.036764	539	0.531558	0.159512	1	7.69231	1.28205	NO
7969	AC110772.1	MCI	0	0	507	0.5	1	1	0	0	NO
7970	AC110772.2	MCI	0	0	507	0.5	1	1	0	0	NO
7971	AC097652.1	MCI	0	0	507	0.5	1	1	0	0	NO
7972	LINC02492	MCI	0	-0.0112448	500.5	0.49359	0.706289	1	0	1.28205	NO
7973	AC097521.1	MCI	0	-0.0230114	500.5	0.49359	0.706289	1	0	1.28205	NO
7974	ZFP42	MCI	0	0	507	0.5	1	1	0	0	NO
7975	TRIML2	MCI	0	0	507	0.5	1	1	0	0	NO
7976	TRIML1	MCI	0	0	507	0.5	1	1	0	0	NO
7977	AC138781.1	MCI	0	0	507	0.5	1	1	0	0	NO
7978	AC093789.1	MCI	0	0	507	0.5	1	1	0	0	NO
7979	LINC01060	MCI	0.0652707	0.00394113	532	0.524655	0.369023	1	7.69231	2.5641	NO
7980	AC093909.1	MCI	0	-0.0152389	500.5	0.49359	0.706289	1	0	1.28205	NO
7981	AC093909.2	MCI	0	0	507	0.5	1	1	0	0	NO
7982	LINC02508	MCI	0	0	507	0.5	1	1	0	0	NO
7983	AC093909.4	MCI	0	0	507	0.5	1	1	0	0	NO
7984	AC122138.1	MCI	0	0	507	0.5	1	1	0	0	NO
7985	HSP90AA4P	MCI	0	0	507	0.5	1	1	0	0	NO
7986	AF250324.1	MCI	0	0	507	0.5	1	1	0	0	NO
7987	FRG1-DT	MCI	0	-0.224115	429	0.423077	0.134956	1	0	15.3846	NO
7988	FRG1	MCI	0.133693	0.0794817	516	0.508876	0.822681	1	7.69231	6.41026	NO
7989	AGGF1P1	MCI	0	0	507	0.5	1	1	0	0	NO
7990	PLEKHG4B	MCI	0	-0.0106899	500.5	0.49359	0.706289	1	0	1.28205	NO
7991	CCDC127	MCI	0	-0.112901	468	0.461538	0.31009	1	0	7.69231	NO
7992	AC021087.5	MCI	0	-0.0181968	494	0.487179	0.576694	1	0	2.5641	NO
7993	AC021087.1	MCI	0	0	507	0.5	1	1	0	0	NO
7994	AHRR	MCI	0	0	507	0.5	1	1	0	0	NO
7995	AC010442.2	MCI	0	0	507	0.5	1	1	0	0	NO
7996	EXOC3-AS1	MCI	0	-0.0223618	500.5	0.49359	0.706289	1	0	1.28205	NO
7997	EXOC3	MCI	0.0652707	-0.0553364	488	0.481262	0.699165	1	7.69231	11.5385	NO
7998	AC010442.1	MCI	0	0	507	0.5	1	1	0	0	NO
7999	SLC9A3	MCI	0	-0.0290082	494	0.487179	0.576694	1	0	2.5641	NO
8000	SLC9A3-AS1	MCI	0	-0.0208654	494	0.487179	0.576694	1	0	2.5641	NO
8001	AC106772.1	MCI	0	0	507	0.5	1	1	0	0	NO
8002	CEP72	MCI	0	-0.0119109	500.5	0.49359	0.706289	1	0	1.28205	NO
8003	TPPP	MCI	0.139935	0.128219	578.5	0.570513	0.00923438	0.2937	15.3846	1.28205	NO
8004	AC026740.1	MCI	0	0	507	0.5	1	1	0	0	NO
8005	ZDHHC11B	MCI	0.0652707	0.0652707	546	0.538462	0.0156024	0.2937	7.69231	0	NO
8006	ZDHHC11	MCI	0	-0.00765384	500.5	0.49359	0.706289	1	0	1.28205	NO
8007	BRD9	MCI	0.318956	0.20664	575	0.567061	0.176347	1	23.0769	10.2564	NO
8008	TRIP13	MCI	0	0	507	0.5	1	1	0	0	NO
8009	AC116351.1	MCI	0	0	507	0.5	1	1	0	0	NO
8010	SLC12A7	MCI	0	-0.110066	448.5	0.442308	0.204133	1	0	11.5385	NO
8011	TERT	MCI	0	0	507	0.5	1	1	0	0	NO
8012	CLPTM1L	MCI	0	-0.0782043	474.5	0.467949	0.358084	1	0	6.41026	NO
8013	LINC01511	MCI	0	0	507	0.5	1	1	0	0	NO
8014	SLC6A3	MCI	0	0	507	0.5	1	1	0	0	NO
8015	LPCAT1	MCI	0.216223	0.0571845	527.5	0.520217	0.688701	1	15.3846	11.5385	NO
8016	AC091849.2	MCI	0	0	507	0.5	1	1	0	0	NO
8017	SDHAP3	MCI	0.164637	0.164637	546	0.538462	0.0156024	0.2937	7.69231	0	NO
8018	AC026412.3	MCI	0	0	507	0.5	1	1	0	0	NO
8019	AC026412.1	MCI	0	-0.0306841	500.5	0.49359	0.706289	1	0	1.28205	NO
8020	AC026412.2	MCI	0	0	507	0.5	1	1	0	0	NO
8021	MRPL36	MCI	0	0	507	0.5	1	1	0	0	NO
8022	NDUFS6	MCI	0	-0.0647536	481	0.474359	0.415515	1	0	5.12821	NO
8023	IRX4	MCI	0	0	507	0.5	1	1	0	0	NO
8024	AC126768.2	MCI	0	0	507	0.5	1	1	0	0	NO
8025	AC126768.1	MCI	0	0	507	0.5	1	1	0	0	NO
8026	AC126768.3	MCI	0	0	507	0.5	1	1	0	0	NO
8027	LSINCT5	MCI	0	0	507	0.5	1	1	0	0	NO
8028	IRX2	MCI	0	-0.00911556	500.5	0.49359	0.706289	1	0	1.28205	NO
8029	C5orf38	MCI	0	0	507	0.5	1	1	0	0	NO
8030	AC116359.1	MCI	0	0	507	0.5	1	1	0	0	NO
8031	AC094105.2	MCI	0	0	507	0.5	1	1	0	0	NO
8032	LINC01019	MCI	0	-0.0145636	500.5	0.49359	0.706289	1	0	1.28205	NO
8033	IRX1	MCI	0	0	507	0.5	1	1	0	0	NO
8034	AC106799.2	MCI	0	0	507	0.5	1	1	0	0	NO
8035	AC010451.1	MCI	0	0	507	0.5	1	1	0	0	NO
8036	LINC01020	MCI	0	0	507	0.5	1	1	0	0	NO
8037	LINC02121	MCI	0	0	507	0.5	1	1	0	0	NO
8038	AC022424.1	MCI	0	0	507	0.5	1	1	0	0	NO
8039	ADAMTS16	MCI	0	0	507	0.5	1	1	0	0	NO
8040	AC022424.2	MCI	0	0	507	0.5	1	1	0	0	NO
8041	MTCO1P30	MCI	0	0	507	0.5	1	1	0	0	NO
8042	MTCO2P30	MCI	0	0	507	0.5	1	1	0	0	NO
8043	MTCO1P31	MCI	0	0	507	0.5	1	1	0	0	NO
8044	ICE1	MCI	0.880325	0.539088	635.5	0.626726	0.0722319	0.955108	46.1538	26.9231	NO
8045	AC010266.2	MCI	0	0	507	0.5	1	1	0	0	NO
8046	HMGB3P3	MCI	0	0	507	0.5	1	1	0	0	NO
8047	LINC02145	MCI	0	-0.0123585	500.5	0.49359	0.706289	1	0	1.28205	NO
8048	MED10	MCI	0	-0.11179	448.5	0.442308	0.204133	1	0	11.5385	NO
8049	UBE2QL1	MCI	0	0	507	0.5	1	1	0	0	NO
8050	LINC01018	MCI	0	0	507	0.5	1	1	0	0	NO
8051	NSUN2	MCI	0	-0.258322	396.5	0.391026	0.0665215	0.895203	0	21.7949	NO
8052	SRD5A1	MCI	0.156151	0.0390569	492	0.485207	0.761972	1	7.69231	11.5385	NO
8053	LINC02102	MCI	0	-0.0153662	500.5	0.49359	0.706289	1	0	1.28205	NO
8054	TENT4A	MCI	0	-0.464371	325	0.320513	0.0117952	0.2937	0	35.8974	NO
8055	LINC02236	MCI	0	0	507	0.5	1	1	0	0	NO
8056	LINC02196	MCI	0	-0.0109525	500.5	0.49359	0.706289	1	0	1.28205	NO
8057	AC091889.1	MCI	0	0	507	0.5	1	1	0	0	NO
8058	RF00017.40	MCI	0	0	507	0.5	1	1	0	0	NO
8059	AC091951.3	MCI	0	0	507	0.5	1	1	0	0	NO
8060	AC091951.1	MCI	0	0	507	0.5	1	1	0	0	NO
8061	LINC02123	MCI	0	0	507	0.5	1	1	0	0	NO
8062	ADCY2	MCI	0.074664	-0.0216188	513	0.505917	0.884707	1	7.69231	6.41026	NO
8063	AC093305.1	MCI	0	0	507	0.5	1	1	0	0	NO
8064	C5orf49	MCI	0	0	507	0.5	1	1	0	0	NO
8065	MTRR	MCI	0.145921	0.0365108	492	0.485207	0.761972	1	7.69231	11.5385	NO
8066	FASTKD3	MCI	0	-0.0180064	494	0.487179	0.576694	1	0	2.5641	NO
8067	LINC02226	MCI	0	0	507	0.5	1	1	0	0	NO
8068	MIR4458HG	MCI	0	-0.0348821	487.5	0.480769	0.486025	1	0	3.84615	NO
8069	LINC02199	MCI	0	0	507	0.5	1	1	0	0	NO
8070	AC021088.1	MCI	0	0	507	0.5	1	1	0	0	NO
8071	SEMA5A	MCI	0.171901	0.136524	565.5	0.557692	0.0957675	1	15.3846	3.84615	NO
8072	AC091906.1	MCI	0	0	507	0.5	1	1	0	0	NO
8073	SEMA5A-AS1	MCI	0	0	507	0.5	1	1	0	0	NO
8074	SNHG18	MCI	0	0	507	0.5	1	1	0	0	NO
8075	AC026787.1	MCI	0	0	507	0.5	1	1	0	0	NO
8076	LINC02112	MCI	0	0	507	0.5	1	1	0	0	NO
8077	LINC02221	MCI	0	0	507	0.5	1	1	0	0	NO
8078	AC034229.1	MCI	0	0	507	0.5	1	1	0	0	NO
8079	AC034229.5	MCI	0	0	507	0.5	1	1	0	0	NO
8080	AC034229.4	MCI	0	0	507	0.5	1	1	0	0	NO
8081	ATPSCKMT	MCI	0.0479669	-0.0315101	504	0.497041	0.951068	1	7.69231	7.69231	NO
8082	AC012640.1	MCI	0	0	507	0.5	1	1	0	0	NO
8083	CCT5	MCI	0	-0.360561	338	0.333333	0.0165264	0.307792	0	33.3333	NO
8084	AC012640.4	MCI	0	0	507	0.5	1	1	0	0	NO
8085	CMBL	MCI	0	0	507	0.5	1	1	0	0	NO
8086	AC012640.2	MCI	0	0	507	0.5	1	1	0	0	NO
8087	MARCH6	MCI	0	-0.636555	273	0.269231	0.0026996	0.150458	0	46.1538	NO
8088	ROPN1L	MCI	0	0	507	0.5	1	1	0	0	NO
8089	LINC01513	MCI	0	0	507	0.5	1	1	0	0	NO
8090	LINC02213	MCI	0	0	507	0.5	1	1	0	0	NO
8091	ANKRD33B	MCI	0.377023	0.0614955	513	0.505917	0.933808	1	23.0769	24.359	NO
8092	AC106760.2	MCI	0	0	507	0.5	1	1	0	0	NO
8093	DAP	MCI	0.212604	-0.211427	421.5	0.41568	0.232574	1	15.3846	32.0513	NO
8094	AC012629.2	MCI	0	-0.0227318	494	0.487179	0.576694	1	0	2.5641	NO
8095	CTNND2	MCI	1.17505	0.985193	770	0.759369	1.86654088836133e-05	0.00339229	61.5385	12.8205	UP
8096	LINC01194	MCI	0	0	507	0.5	1	1	0	0	NO
8097	LINC02220	MCI	0	0	507	0.5	1	1	0	0	NO
8098	DNAH5	MCI	0.128624	0.0853087	533	0.525641	0.349803	1	7.69231	2.5641	NO
8099	AC016576.1	MCI	0	0	507	0.5	1	1	0	0	NO
8100	TRIO	MCI	2.19555	0.367589	599	0.59073	0.298068	1	84.6154	82.0513	NO
8101	OTULINL	MCI	0.0652707	0.0147531	526	0.518738	0.554712	1	7.69231	3.84615	NO
8102	AC010627.1	MCI	0	0	507	0.5	1	1	0	0	NO
8103	CCT6P2	MCI	0	-0.0308344	494	0.487179	0.576694	1	0	2.5641	NO
8104	EEF1A1P13	MCI	0	0	507	0.5	1	1	0	0	NO
8105	AC010491.1	MCI	0	-0.0291575	494	0.487179	0.576694	1	0	2.5641	NO
8106	OTULIN	MCI	0	-0.199679	409.5	0.403846	0.0886377	1	0	19.2308	NO
8107	ANKH	MCI	0.842644	0.12098	530	0.522682	0.781178	1	46.1538	46.1538	NO
8108	AC016575.1	MCI	0	-0.0136345	500.5	0.49359	0.706289	1	0	1.28205	NO
8109	LINC02149	MCI	0	0	507	0.5	1	1	0	0	NO
8110	FBXL7	MCI	1.4955	0.345465	594	0.585799	0.30674	1	69.2308	55.1282	NO
8111	AC010638.1	MCI	0	0	507	0.5	1	1	0	0	NO
8112	MARCH11	MCI	0	-0.0149092	500.5	0.49359	0.706289	1	0	1.28205	NO
8113	AC092335.1	MCI	0	0	507	0.5	1	1	0	0	NO
8114	LINC02150	MCI	0	0	507	0.5	1	1	0	0	NO
8115	ZNF622	MCI	0	-0.0282126	494	0.487179	0.576694	1	0	2.5641	NO
8116	RETREG1	MCI	0.187902	0.176699	617	0.608481	0.000471602	0.0349739	23.0769	1.28205	UP
8117	AC022113.1	MCI	0	0	507	0.5	1	1	0	0	NO
8118	MYO10	MCI	0.232157	-0.900254	257	0.253452	0.00299066	0.163554	15.3846	61.5385	NO
8119	BASP1	MCI	0.251831	0.0870945	523.5	0.516272	0.76554	1	15.3846	14.1026	NO
8120	BASP1-AS1	MCI	0.174728	0.151073	577.5	0.569527	0.0102705	0.2937	15.3846	1.28205	NO
8121	FTH1P10	MCI	0	0	507	0.5	1	1	0	0	NO
8122	AC026785.2	MCI	0	0	507	0.5	1	1	0	0	NO
8123	AC026785.3	MCI	0	0	507	0.5	1	1	0	0	NO
8124	LINC02217	MCI	0	0	507	0.5	1	1	0	0	NO
8125	LINC02218	MCI	0	0	507	0.5	1	1	0	0	NO
8126	LINC02223	MCI	0.156151	0.156151	546	0.538462	0.0156024	0.2937	7.69231	0	NO
8127	LINC02100	MCI	0	-0.0245085	494	0.487179	0.576694	1	0	2.5641	NO
8128	AC106744.1	MCI	0	0	507	0.5	1	1	0	0	NO
8129	CDH18	MCI	0.695997	0.643258	685	0.675542	0.000101816	0.0160058	38.4615	5.12821	UP
8130	CDH18-AS1	MCI	0	0	507	0.5	1	1	0	0	NO
8131	LINC02241	MCI	0.216223	0.101753	534	0.526627	0.579879	1	15.3846	10.2564	NO
8132	AC093274.1	MCI	0	-0.0116192	500.5	0.49359	0.706289	1	0	1.28205	NO
8133	GUSBP1	MCI	0.0652707	-0.713478	258	0.254438	0.00228006	0.131757	7.69231	53.8462	NO
8134	AC091946.1	MCI	0	-0.0229766	500.5	0.49359	0.706289	1	0	1.28205	NO
8135	CDH12	MCI	0.291794	0.206789	589	0.580868	0.0598458	0.842104	23.0769	6.41026	NO
8136	HSPD1P1	MCI	0	-0.00746351	500.5	0.49359	0.706289	1	0	1.28205	NO
8137	AC010460.2	MCI	0	0	507	0.5	1	1	0	0	NO
8138	AC010460.3	MCI	0	0	507	0.5	1	1	0	0	NO
8139	PRDM9	MCI	0	-0.0105429	500.5	0.49359	0.706289	1	0	1.28205	NO
8140	C5orf17	MCI	0	-0.0418725	487.5	0.480769	0.486025	1	0	3.84615	NO
8141	AC114930.1	MCI	0	-0.0121886	500.5	0.49359	0.706289	1	0	1.28205	NO
8142	CDH10	MCI	0.128624	0.0711965	522	0.514793	0.677094	1	7.69231	5.12821	NO
8143	AC091885.2	MCI	0	0	507	0.5	1	1	0	0	NO
8144	AC106821.2	MCI	0	-0.00746351	500.5	0.49359	0.706289	1	0	1.28205	NO
8145	LINC02228	MCI	0	0	507	0.5	1	1	0	0	NO
8146	LINC02211	MCI	0	-0.148194	461.5	0.455128	0.269336	1	0	8.97436	NO
8147	AC099499.1	MCI	0	0	507	0.5	1	1	0	0	NO
8148	AC022140.1	MCI	0	0	507	0.5	1	1	0	0	NO
8149	AC025475.2	MCI	0	0	507	0.5	1	1	0	0	NO
8150	AC113347.4	MCI	0	0	507	0.5	1	1	0	0	NO
8151	CDH9	MCI	0.229908	0.229908	585	0.576923	0.000538243	0.0349739	15.3846	0	UP
8152	PURPL	MCI	0	0	507	0.5	1	1	0	0	NO
8153	AC008825.1	MCI	0	0	507	0.5	1	1	0	0	NO
8154	AC010385.1	MCI	0	0	507	0.5	1	1	0	0	NO
8155	LINC02109	MCI	0	0	507	0.5	1	1	0	0	NO
8156	AC113386.1	MCI	0	0	507	0.5	1	1	0	0	NO
8157	CDH6	MCI	0.114706	0.0380939	515	0.50789	0.843253	1	7.69231	6.41026	NO
8158	DROSHA	MCI	0.114706	-0.146533	430	0.424063	0.231166	1	7.69231	24.359	NO
8159	C5orf22	MCI	0	-0.0923093	461.5	0.455128	0.269336	1	0	8.97436	NO
8160	AC022417.1	MCI	0	0	507	0.5	1	1	0	0	NO
8161	PDZD2	MCI	2.38332	0.905393	755.5	0.745069	0.0046876	0.240185	92.3077	75.641	NO
8162	AC010469.1	MCI	0	0	507	0.5	1	1	0	0	NO
8163	AC010469.2	MCI	0	0	507	0.5	1	1	0	0	NO
8164	AC025178.1	MCI	0	-0.106349	461.5	0.455128	0.269336	1	0	8.97436	NO
8165	GOLPH3	MCI	0.603077	0.0885356	533	0.525641	0.736911	1	38.4615	35.8974	NO
8166	AC025181.2	MCI	0	0	507	0.5	1	1	0	0	NO
8167	MTMR12	MCI	0.0479669	-0.190277	435	0.428994	0.232994	1	7.69231	20.5128	NO
8168	ZFR	MCI	0.32065	-0.4374	348	0.343195	0.055204	0.797775	23.0769	55.1282	NO
8169	AC074134.1	MCI	0	0	507	0.5	1	1	0	0	NO
8170	SUB1	MCI	0.133693	-0.0688563	456	0.449704	0.38799	1	7.69231	19.2308	NO
8171	NPR3	MCI	0	0	507	0.5	1	1	0	0	NO
8172	AC010343.3	MCI	0	-0.0458914	494	0.487179	0.576694	1	0	2.5641	NO
8173	AC034223.1	MCI	0	0	507	0.5	1	1	0	0	NO
8174	AC010343.1	MCI	0	-0.0533234	481	0.474359	0.415515	1	0	5.12821	NO
8175	LINC02160	MCI	0	0	507	0.5	1	1	0	0	NO
8176	AC034231.1	MCI	0	0	507	0.5	1	1	0	0	NO
8177	TARS	MCI	0	-0.100163	455	0.448718	0.234364	1	0	10.2564	NO
8178	ADAMTS12	MCI	0	0	507	0.5	1	1	0	0	NO
8179	SLC45A2	MCI	0	0	507	0.5	1	1	0	0	NO
8180	AMACR	MCI	0	-0.0145636	500.5	0.49359	0.706289	1	0	1.28205	NO
8181	C1QTNF3-AMACR	MCI	0.26672	-0.050663	480.5	0.473866	0.678091	1	15.3846	21.7949	NO
8182	AC139792.1	MCI	0	0	507	0.5	1	1	0	0	NO
8183	AC138409.2	MCI	0	-0.411081	331.5	0.326923	0.0139818	0.2937	0	34.6154	NO
8184	AC138409.1	MCI	0	0	507	0.5	1	1	0	0	NO
8185	RAI14	MCI	0.532881	0.00641743	498.5	0.491617	0.914453	1	30.7692	34.6154	NO
8186	AC026801.2	MCI	0	0	507	0.5	1	1	0	0	NO
8187	TTC23L	MCI	0	0	507	0.5	1	1	0	0	NO
8188	AC026801.1	MCI	0	0	507	0.5	1	1	0	0	NO
8189	RAD1	MCI	0	-0.0400868	494	0.487179	0.576694	1	0	2.5641	NO
8190	BRIX1	MCI	0	-0.0802054	461.5	0.455128	0.269336	1	0	8.97436	NO
8191	DNAJC21	MCI	0.162673	-0.0645418	485.5	0.478797	0.726115	1	15.3846	19.2308	NO
8192	AGXT2	MCI	0	0	507	0.5	1	1	0	0	NO
8193	PRLR	MCI	0	0	507	0.5	1	1	0	0	NO
8194	SPEF2	MCI	0	-0.00883553	500.5	0.49359	0.706289	1	0	1.28205	NO
8195	AC137810.1	MCI	0	-0.010821	500.5	0.49359	0.706289	1	0	1.28205	NO
8196	IL7R	MCI	0	0	507	0.5	1	1	0	0	NO
8197	CAPSL	MCI	0	0	507	0.5	1	1	0	0	NO
8198	UGT3A1	MCI	0	0	507	0.5	1	1	0	0	NO
8199	UGT3A2	MCI	0	0	507	0.5	1	1	0	0	NO
8200	LMBRD2	MCI	0	-0.137081	435.5	0.429487	0.154969	1	0	14.1026	NO
8201	SKP2	MCI	0	-0.0710947	468	0.461538	0.31009	1	0	7.69231	NO
8202	NADK2	MCI	0	-0.137085	448.5	0.442308	0.204133	1	0	11.5385	NO
8203	RANBP3L	MCI	0	-0.0718367	481	0.474359	0.415515	1	0	5.12821	NO
8204	SLC1A3	MCI	0.113238	-0.260429	441	0.434911	0.322614	1	15.3846	25.641	NO
8205	AC008957.2	MCI	0	-0.0106598	500.5	0.49359	0.706289	1	0	1.28205	NO
8206	AC008957.1	MCI	0	-0.0364983	500.5	0.49359	0.706289	1	0	1.28205	NO
8207	AC026741.1	MCI	0	-0.012014	500.5	0.49359	0.706289	1	0	1.28205	NO
8208	NIPBL-DT	MCI	0	-0.0181055	500.5	0.49359	0.706289	1	0	1.28205	NO
8209	NIPBL	MCI	0.755191	-0.729972	300	0.295858	0.0176338	0.327304	46.1538	74.359	NO
8210	RPS4XP6	MCI	0	-0.0117159	500.5	0.49359	0.706289	1	0	1.28205	NO
8211	CPLANE1	MCI	0.177099	-0.259842	415.5	0.409763	0.201243	1	15.3846	32.0513	NO
8212	OFD1P17	MCI	0	-0.00985938	500.5	0.49359	0.706289	1	0	1.28205	NO
8213	AC025449.2	MCI	0	0	507	0.5	1	1	0	0	NO
8214	AC025449.1	MCI	0	0	507	0.5	1	1	0	0	NO
8215	NUP155	MCI	0	-0.128867	448.5	0.442308	0.204133	1	0	11.5385	NO
8216	AC117532.1	MCI	0	0	507	0.5	1	1	0	0	NO
8217	WDR70	MCI	0.964612	-0.0223639	511	0.503945	0.967117	1	53.8462	58.9744	NO
8218	GDNF-AS1	MCI	0	0	507	0.5	1	1	0	0	NO
8219	GDNF	MCI	0	0	507	0.5	1	1	0	0	NO
8220	LINC02117	MCI	0	0	507	0.5	1	1	0	0	NO
8221	AC034226.1	MCI	0	-0.0184676	500.5	0.49359	0.706289	1	0	1.28205	NO
8222	LINC02119	MCI	0	-0.0160955	500.5	0.49359	0.706289	1	0	1.28205	NO
8223	EGFLAM	MCI	0	0	507	0.5	1	1	0	0	NO
8224	AC010457.1	MCI	0	0	507	0.5	1	1	0	0	NO
8225	LIFR	MCI	0.246931	-0.44578	360	0.35503	0.0671893	0.901751	23.0769	47.4359	NO
8226	LIFR-AS1	MCI	0	-0.0125149	500.5	0.49359	0.706289	1	0	1.28205	NO
8227	AC010425.1	MCI	0	0	507	0.5	1	1	0	0	NO
8228	OSMR-AS1	MCI	0	-0.395551	351	0.346154	0.0229006	0.405171	0	30.7692	NO
8229	AC091435.2	MCI	0	0	507	0.5	1	1	0	0	NO
8230	OSMR	MCI	0.84918	-0.344771	428	0.422091	0.362655	1	38.4615	69.2308	NO
8231	RICTOR	MCI	0.515242	-0.507346	357	0.352071	0.0752664	0.984687	30.7692	58.9744	NO
8232	FYB1	MCI	0	-0.269792	429	0.423077	0.134956	1	0	15.3846	NO
8233	C9	MCI	0	-0.0248144	500.5	0.49359	0.706289	1	0	1.28205	NO
8234	DAB2	MCI	0.0984634	0.0673762	528	0.52071	0.512741	1	7.69231	3.84615	NO
8235	INTS6P1	MCI	0	0	507	0.5	1	1	0	0	NO
8236	LINC00603	MCI	0	-0.0118824	500.5	0.49359	0.706289	1	0	1.28205	NO
8237	LINC00604	MCI	0	0	507	0.5	1	1	0	0	NO
8238	AC114977.1	MCI	0	0	507	0.5	1	1	0	0	NO
8239	TTC33	MCI	0	-0.125053	442	0.435897	0.177868	1	0	12.8205	NO
8240	PTGER4	MCI	0	-0.0281062	487.5	0.480769	0.486025	1	0	3.84615	NO
8241	PRKAA1	MCI	0	-0.325016	377	0.371795	0.0426722	0.648511	0	25.641	NO
8242	RPL37	MCI	0.229073	-0.0167085	479	0.472387	0.666887	1	15.3846	23.0769	NO
8243	CARD6	MCI	0.133693	0.0178009	497	0.490138	0.835233	1	7.69231	10.2564	NO
8244	C7	MCI	0	-0.0106899	500.5	0.49359	0.706289	1	0	1.28205	NO
8245	MROH2B	MCI	0	0	507	0.5	1	1	0	0	NO
8246	C6	MCI	0	-0.0116192	500.5	0.49359	0.706289	1	0	1.28205	NO
8247	PLCXD3	MCI	0.156283	0.0940441	522	0.514793	0.677094	1	7.69231	5.12821	NO
8248	AC008817.1	MCI	0	0	507	0.5	1	1	0	0	NO
8249	OXCT1	MCI	0.162673	-0.0355622	510.5	0.503452	0.95541	1	15.3846	14.1026	NO
8250	AC034222.2	MCI	0	0	507	0.5	1	1	0	0	NO
8251	C5orf51	MCI	0	-0.0980853	448.5	0.442308	0.204133	1	0	11.5385	NO
8252	FBXO4	MCI	0	-0.0284112	494	0.487179	0.576694	1	0	2.5641	NO
8253	GHR	MCI	0.391172	0.207017	568	0.560158	0.243235	1	23.0769	11.5385	NO
8254	SERBP1P6	MCI	0	-0.0130879	500.5	0.49359	0.706289	1	0	1.28205	NO
8255	CCDC152	MCI	0	-0.0123688	500.5	0.49359	0.706289	1	0	1.28205	NO
8256	SELENOP	MCI	0	-0.223294	396.5	0.391026	0.0665215	0.895203	0	21.7949	NO
8257	AC008945.1	MCI	0	0	507	0.5	1	1	0	0	NO
8258	AC008945.2	MCI	0	-0.0293292	494	0.487179	0.576694	1	0	2.5641	NO
8259	AC008875.1	MCI	0	0	507	0.5	1	1	0	0	NO
8260	AC025171.1	MCI	0	-0.117051	448.5	0.442308	0.204133	1	0	11.5385	NO
8261	AC025171.3	MCI	0	-0.0106899	500.5	0.49359	0.706289	1	0	1.28205	NO
8262	AC025171.2	MCI	0	-0.0427825	494	0.487179	0.576694	1	0	2.5641	NO
8263	AC025171.4	MCI	0	0	507	0.5	1	1	0	0	NO
8264	ZNF131	MCI	0.61496	-0.00826152	461	0.454635	0.578392	1	38.4615	50	NO
8265	NIM1K	MCI	0.0479669	0.0268594	539	0.531558	0.159512	1	7.69231	1.28205	NO
8266	AC106800.1	MCI	0	0	507	0.5	1	1	0	0	NO
8267	HMGCS1	MCI	0.179977	0.0974823	552.5	0.544872	0.269336	1	15.3846	6.41026	NO
8268	AC114947.2	MCI	0	0	507	0.5	1	1	0	0	NO
8269	AC114947.1	MCI	0	0	507	0.5	1	1	0	0	NO
8270	CCL28	MCI	0	-0.0517364	481	0.474359	0.415515	1	0	5.12821	NO
8271	TMEM267	MCI	0	-0.23549	409.5	0.403846	0.0886377	1	0	19.2308	NO
8272	AC114956.3	MCI	0	0	507	0.5	1	1	0	0	NO
8273	C5orf34	MCI	0	-0.0183107	494	0.487179	0.576694	1	0	2.5641	NO
8274	AC114956.2	MCI	0	0	507	0.5	1	1	0	0	NO
8275	AC114956.1	MCI	0	0	507	0.5	1	1	0	0	NO
8276	PAIP1	MCI	0.164637	-0.0219204	450	0.443787	0.345953	1	7.69231	20.5128	NO
8277	NNT-AS1	MCI	0	-0.103847	468	0.461538	0.31009	1	0	7.69231	NO
8278	NNT	MCI	0.0652707	-0.293791	392	0.386588	0.0938898	1	7.69231	29.4872	NO
8279	FGF10	MCI	0	0	507	0.5	1	1	0	0	NO
8280	FGF10-AS1	MCI	0	0	507	0.5	1	1	0	0	NO
8281	MRPS30-DT	MCI	0	-0.161366	448.5	0.442308	0.204133	1	0	11.5385	NO
8282	AC093297.1	MCI	0	0	507	0.5	1	1	0	0	NO
8283	MRPS30	MCI	0	-0.0708644	474.5	0.467949	0.358084	1	0	6.41026	NO
8284	AC093297.2	MCI	0	-0.0120871	500.5	0.49359	0.706289	1	0	1.28205	NO
8285	AC114954.1	MCI	0	0	507	0.5	1	1	0	0	NO
8286	HCN1	MCI	0.0652707	0.0652707	546	0.538462	0.0156024	0.2937	7.69231	0	NO
8287	AC122694.1	MCI	0	0	507	0.5	1	1	0	0	NO
8288	EMB	MCI	0	-0.0105429	500.5	0.49359	0.706289	1	0	1.28205	NO
8289	PARP8	MCI	0.162673	-0.0258103	509.5	0.502465	0.970264	1	15.3846	14.1026	NO
8290	AC010478.1	MCI	0	0	507	0.5	1	1	0	0	NO
8291	KATNBL1P4	MCI	0	0	507	0.5	1	1	0	0	NO
8292	LINC02118	MCI	0	0	507	0.5	1	1	0	0	NO
8293	AC022126.1	MCI	0	0	507	0.5	1	1	0	0	NO
8294	ITGA1	MCI	1.21201	-0.387306	423	0.41716	0.340645	1	53.8462	80.7692	NO
8295	AC025180.1	MCI	0	-0.0221488	494	0.487179	0.576694	1	0	2.5641	NO
8296	ITGA2	MCI	0.270857	-0.441188	359	0.354043	0.0618373	0.865959	15.3846	46.1538	NO
8297	AC008966.2	MCI	0	0	507	0.5	1	1	0	0	NO
8298	MOCS2	MCI	0.074664	0.0474	533	0.525641	0.349803	1	7.69231	2.5641	NO
8299	AC008966.1	MCI	0	-0.00976088	500.5	0.49359	0.706289	1	0	1.28205	NO
8300	AC027329.1	MCI	0	0	507	0.5	1	1	0	0	NO
8301	AC108114.1	MCI	0	0	507	0.5	1	1	0	0	NO
8302	FST	MCI	0	0	507	0.5	1	1	0	0	NO
8303	NDUFS4	MCI	0.115051	-0.185481	428	0.422091	0.219198	1	7.69231	24.359	NO
8304	LINC02105	MCI	0	0	507	0.5	1	1	0	0	NO
8305	AC025175.1	MCI	0	-0.00765384	500.5	0.49359	0.706289	1	0	1.28205	NO
8306	ARL15	MCI	1.26701	-1.17027	219.5	0.216469	0.00108427	0.0680342	61.5385	83.3333	NO
8307	LINC01033	MCI	0	-0.0331825	487.5	0.480769	0.486025	1	0	3.84615	NO
8308	SNX18	MCI	0	-0.142255	442	0.435897	0.177868	1	0	12.8205	NO
8309	AC016583.1	MCI	0	0	507	0.5	1	1	0	0	NO
8310	AC112198.2	MCI	0	-0.0223618	500.5	0.49359	0.706289	1	0	1.28205	NO
8311	ESM1	MCI	0	0	507	0.5	1	1	0	0	NO
8312	AC034238.1	MCI	0	0	507	0.5	1	1	0	0	NO
8313	GZMK	MCI	0	0	507	0.5	1	1	0	0	NO
8314	GZMAP1	MCI	0	0	507	0.5	1	1	0	0	NO
8315	GZMA	MCI	0	0	507	0.5	1	1	0	0	NO
8316	CDC20B	MCI	0	0	507	0.5	1	1	0	0	NO
8317	GPX8	MCI	0	0	507	0.5	1	1	0	0	NO
8318	CCNO	MCI	0	0	507	0.5	1	1	0	0	NO
8319	AC026704.1	MCI	0	-0.0153662	500.5	0.49359	0.706289	1	0	1.28205	NO
8320	DHX29	MCI	0.0652707	-0.225774	419	0.413215	0.170834	1	7.69231	24.359	NO
8321	MTREX	MCI	0.379358	-0.0874236	459	0.452663	0.527637	1	23.0769	37.1795	NO
8322	PLPP1	MCI	0.960986	-0.334655	419	0.413215	0.30919	1	46.1538	66.6667	NO
8323	SLC38A9	MCI	0.171901	-0.0881365	471.5	0.46499	0.576334	1	15.3846	21.7949	NO
8324	DDX4	MCI	0	0	507	0.5	1	1	0	0	NO
8325	IL31RA	MCI	0	0	507	0.5	1	1	0	0	NO
8326	IL6ST	MCI	0.325898	-0.830491	254	0.250493	0.00318976	0.172933	23.0769	67.9487	NO
8327	AC008914.1	MCI	0	-0.0130879	500.5	0.49359	0.706289	1	0	1.28205	NO
8328	AC008892.1	MCI	0	-0.0595495	474.5	0.467949	0.358084	1	0	6.41026	NO
8329	ANKRD55	MCI	0	0	507	0.5	1	1	0	0	NO
8330	RPL17P22	MCI	0	0	507	0.5	1	1	0	0	NO
8331	LINC01948	MCI	0	0	507	0.5	1	1	0	0	NO
8332	RPL26P19	MCI	0	-0.0809019	461.5	0.455128	0.269336	1	0	8.97436	NO
8333	C5orf67	MCI	0	0	507	0.5	1	1	0	0	NO
8334	MAP3K1	MCI	0.432284	-0.307334	403.5	0.397929	0.206	1	30.7692	50	NO
8335	AC008937.2	MCI	0	-0.036259	487.5	0.480769	0.486025	1	0	3.84615	NO
8336	AC008937.1	MCI	0	0	507	0.5	1	1	0	0	NO
8337	SETD9	MCI	0	-0.061473	474.5	0.467949	0.358084	1	0	6.41026	NO
8338	MIER3	MCI	0.0652707	-0.0548645	494	0.487179	0.784332	1	7.69231	10.2564	NO
8339	AC008937.3	MCI	0	0	507	0.5	1	1	0	0	NO
8340	AC016644.1	MCI	0	0	507	0.5	1	1	0	0	NO
8341	AC034244.2	MCI	0	0	507	0.5	1	1	0	0	NO
8342	RF00019.233	MCI	0	0	507	0.5	1	1	0	0	NO
8343	GPBP1	MCI	0.637576	-0.417683	371	0.365878	0.115307	1	38.4615	67.9487	NO
8344	AC025470.2	MCI	0	0	507	0.5	1	1	0	0	NO
8345	AC008780.1	MCI	0	0	507	0.5	1	1	0	0	NO
8346	PLK2	MCI	0.176591	-0.0553357	492	0.485207	0.804236	1	15.3846	17.9487	NO
8347	GAPT	MCI	0	0	507	0.5	1	1	0	0	NO
8348	LINC02108	MCI	0	0	507	0.5	1	1	0	0	NO
8349	RAB3C	MCI	0	-0.0211731	494	0.487179	0.576694	1	0	2.5641	NO
8350	AC016642.1	MCI	0	0	507	0.5	1	1	0	0	NO
8351	AC008852.1	MCI	0	0	507	0.5	1	1	0	0	NO
8352	PDE4D	MCI	1.42483	-0.516647	404	0.398422	0.236451	1	38.4615	71.7949	NO
8353	AC092343.1	MCI	0	0	507	0.5	1	1	0	0	NO
8354	AC034234.1	MCI	0	0	507	0.5	1	1	0	0	NO
8355	PART1	MCI	0	-0.097745	481	0.474359	0.415515	1	0	5.12821	NO
8356	DEPDC1B	MCI	0	-0.093165	468	0.461538	0.31009	1	0	7.69231	NO
8357	ELOVL7	MCI	1.90158	-0.967496	222.5	0.219428	0.00127247	0.0783856	76.9231	93.5897	NO
8358	AC104113.1	MCI	0	0	507	0.5	1	1	0	0	NO
8359	ERCC8	MCI	0.530939	0.426169	631.5	0.622781	0.00662991	0.2937	30.7692	6.41026	NO
8360	AC022445.1	MCI	0	0	507	0.5	1	1	0	0	NO
8361	NDUFAF2	MCI	0.432287	0.0369186	504	0.497041	0.970372	1	23.0769	25.641	NO
8362	SMIM15	MCI	0	-0.0514502	474.5	0.467949	0.358084	1	0	6.41026	NO
8363	SMIM15-AS1	MCI	0	0	507	0.5	1	1	0	0	NO
8364	LINC02057	MCI	0	0	507	0.5	1	1	0	0	NO
8365	ZSWIM6	MCI	0.947598	-0.306851	436	0.42998	0.410316	1	53.8462	62.8205	NO
8366	RPL3P6	MCI	0	0	507	0.5	1	1	0	0	NO
8367	C5orf64	MCI	0	-0.00883553	500.5	0.49359	0.706289	1	0	1.28205	NO
8368	AC026746.1	MCI	0	0	507	0.5	1	1	0	0	NO
8369	KIF2A	MCI	0.222924	0.00755591	462	0.455621	0.434742	1	7.69231	17.9487	NO
8370	DIMT1	MCI	0.241209	0.14183	540.5	0.533037	0.469981	1	15.3846	8.97436	NO
8371	IPO11	MCI	0.42552	0.11568	542	0.534517	0.613726	1	30.7692	25.641	NO
8372	ISCA1P1	MCI	0	0	507	0.5	1	1	0	0	NO
8373	AC122707.1	MCI	0	0	507	0.5	1	1	0	0	NO
8374	RNF180	MCI	0.177351	0.00909566	520	0.512821	0.809475	1	15.3846	12.8205	NO
8375	AC091862.1	MCI	0	0	507	0.5	1	1	0	0	NO
8376	RGS7BP	MCI	0.113238	0.0971421	577.5	0.569527	0.0102705	0.2937	15.3846	1.28205	NO
8377	SHISAL2B	MCI	0	0	507	0.5	1	1	0	0	NO
8378	SREK1IP1	MCI	0.164637	-0.151246	432	0.426036	0.243591	1	7.69231	24.359	NO
8379	CWC27	MCI	0.145921	-0.32568	369	0.363905	0.0621131	0.868712	7.69231	37.1795	NO
8380	AC092354.1	MCI	0	0	507	0.5	1	1	0	0	NO
8381	ADAMTS6	MCI	0	-0.340675	409.5	0.403846	0.0886377	1	0	19.2308	NO
8382	AC008868.1	MCI	0	0	507	0.5	1	1	0	0	NO
8383	CENPK	MCI	0	0	507	0.5	1	1	0	0	NO
8384	PPWD1	MCI	0.489812	0.239251	553	0.545365	0.505602	1	30.7692	25.641	NO
8385	TRIM23	MCI	0	-0.196777	422.5	0.416667	0.117438	1	0	16.6667	NO
8386	TRAPPC13	MCI	0	-0.102253	461.5	0.455128	0.269336	1	0	8.97436	NO
8387	SGTB	MCI	0	-0.0611718	474.5	0.467949	0.358084	1	0	6.41026	NO
8388	NLN	MCI	0	0	507	0.5	1	1	0	0	NO
8389	AC010359.1	MCI	0	0	507	0.5	1	1	0	0	NO
8390	ERBIN	MCI	0.75464	-0.295799	421	0.415187	0.315367	1	46.1538	61.5385	NO
8391	AC025442.2	MCI	0	-0.0215109	494	0.487179	0.576694	1	0	2.5641	NO
8392	SREK1	MCI	0.959479	0.499194	625.5	0.616864	0.120046	1	46.1538	34.6154	NO
8393	AC113378.1	MCI	0	0	507	0.5	1	1	0	0	NO
8394	AC092353.1	MCI	0	-0.0112029	500.5	0.49359	0.706289	1	0	1.28205	NO
8395	MAST4	MCI	0.908665	0.0212105	519	0.511834	0.888846	1	53.8462	48.7179	NO
8396	MAST4-AS1	MCI	0	0	507	0.5	1	1	0	0	NO
8397	CD180	MCI	0	0	507	0.5	1	1	0	0	NO
8398	AC010420.1	MCI	0	0	507	0.5	1	1	0	0	NO
8399	AC112206.2	MCI	0	-0.0438318	487.5	0.480769	0.486025	1	0	3.84615	NO
8400	AC079467.1	MCI	0	0	507	0.5	1	1	0	0	NO
8401	LINC02242	MCI	0	0	507	0.5	1	1	0	0	NO
8402	AC112206.4	MCI	0	0	507	0.5	1	1	0	0	NO
8403	AC106798.1	MCI	0	-0.00765384	500.5	0.49359	0.706289	1	0	1.28205	NO
8404	AC024581.2	MCI	0	0	507	0.5	1	1	0	0	NO
8405	EEF1B2P2	MCI	0	0	507	0.5	1	1	0	0	NO
8406	LINC02219	MCI	0	0	507	0.5	1	1	0	0	NO
8407	PIK3R1	MCI	0.314991	-0.00622448	478.5	0.471893	0.667037	1	15.3846	24.359	NO
8408	AC010280.2	MCI	0	0	507	0.5	1	1	0	0	NO
8409	AC010280.3	MCI	0	0	507	0.5	1	1	0	0	NO
8410	AC010280.1	MCI	0	0	507	0.5	1	1	0	0	NO
8411	AC093523.1	MCI	0	0	507	0.5	1	1	0	0	NO
8412	AC093248.1	MCI	0	0	507	0.5	1	1	0	0	NO
8413	LINC02198	MCI	0	0	507	0.5	1	1	0	0	NO
8414	AC010273.2	MCI	0	0	507	0.5	1	1	0	0	NO
8415	SLC30A5	MCI	0	-0.238167	390	0.384615	0.0574815	0.813009	0	23.0769	NO
8416	AC010273.1	MCI	0	0	507	0.5	1	1	0	0	NO
8417	CCNB1	MCI	0	0	507	0.5	1	1	0	0	NO
8418	AC022107.1	MCI	0	-0.0297103	494	0.487179	0.576694	1	0	2.5641	NO
8419	CENPH	MCI	0	0	507	0.5	1	1	0	0	NO
8420	MRPS36	MCI	0.0479669	-0.00945168	518	0.510848	0.762992	1	7.69231	5.12821	NO
8421	CDK7	MCI	0	-0.165212	442	0.435897	0.177868	1	0	12.8205	NO
8422	CCDC125	MCI	0.074664	-0.027994	506	0.499014	0.990208	1	7.69231	7.69231	NO
8423	AK6	MCI	0	-0.130234	442	0.435897	0.177868	1	0	12.8205	NO
8424	RAD17	MCI	0	-0.153842	429	0.423077	0.134956	1	0	15.3846	NO
8425	MARVELD2	MCI	0	-0.200992	416	0.410256	0.10209	1	0	17.9487	NO
8426	AC145146.1	MCI	0	-0.0225717	494	0.487179	0.576694	1	0	2.5641	NO
8427	OCLN	MCI	0.128624	-0.427131	327	0.322485	0.0220844	0.396164	7.69231	46.1538	NO
8428	GTF2H2C	MCI	0	-0.0211512	494	0.487179	0.576694	1	0	2.5641	NO
8429	AC139495.1	MCI	0	0	507	0.5	1	1	0	0	NO
8430	AC139495.3	MCI	0	0	507	0.5	1	1	0	0	NO
8431	GUSBP3	MCI	0	0	507	0.5	1	1	0	0	NO
8432	AC131392.1	MCI	0	-0.0252254	494	0.487179	0.576694	1	0	2.5641	NO
8433	AC131392.2	MCI	0	0	507	0.5	1	1	0	0	NO
8434	SERF1B	MCI	0	0	507	0.5	1	1	0	0	NO
8435	SMN2	MCI	0	-0.00976088	500.5	0.49359	0.706289	1	0	1.28205	NO
8436	AC140134.1	MCI	0	-0.0104404	500.5	0.49359	0.706289	1	0	1.28205	NO
8437	AC138866.1	MCI	0	0	507	0.5	1	1	0	0	NO
8438	GTF2H2B	MCI	0.221421	0.110974	530.5	0.523176	0.645006	1	15.3846	11.5385	NO
8439	AC146944.4	MCI	0	0	507	0.5	1	1	0	0	NO
8440	AC146944.2	MCI	0	0	507	0.5	1	1	0	0	NO
8441	AC146944.3	MCI	0	0	507	0.5	1	1	0	0	NO
8442	AC146944.1	MCI	0	0	507	0.5	1	1	0	0	NO
8443	AC139272.1	MCI	0	0	507	0.5	1	1	0	0	NO
8444	SERF1A	MCI	0	0	507	0.5	1	1	0	0	NO
8445	SMN1	MCI	0	-0.034104	500.5	0.49359	0.706289	1	0	1.28205	NO
8446	NAIP	MCI	0	-0.107012	448.5	0.442308	0.204133	1	0	11.5385	NO
8447	GTF2H2	MCI	0	-0.0447781	481	0.474359	0.415515	1	0	5.12821	NO
8448	OCLNP1	MCI	0.133693	0.133693	546	0.538462	0.0156024	0.2937	7.69231	0	NO
8449	AC145138.1	MCI	0	0	507	0.5	1	1	0	0	NO
8450	GUSBP9	MCI	0	0	507	0.5	1	1	0	0	NO
8451	AC146949.1	MCI	0	0	507	0.5	1	1	0	0	NO
8452	LINC02197	MCI	0	0	507	0.5	1	1	0	0	NO
8453	PMCHL2	MCI	0	0	507	0.5	1	1	0	0	NO
8454	BDP1	MCI	0.693824	0.00406602	512	0.504931	0.955695	1	46.1538	46.1538	NO
8455	MCCC2	MCI	0	-0.100093	468	0.461538	0.31009	1	0	7.69231	NO
8456	CARTPT	MCI	0	0	507	0.5	1	1	0	0	NO
8457	AC093218.1	MCI	0	-0.0125149	500.5	0.49359	0.706289	1	0	1.28205	NO
8458	MAP1B	MCI	0.74944	0.534471	640	0.631164	0.0235122	0.41349	38.4615	14.1026	NO
8459	MRPS27	MCI	0.074664	-0.292924	399	0.393491	0.110241	1	7.69231	28.2051	NO
8460	PTCD2	MCI	0	-0.0544806	474.5	0.467949	0.358084	1	0	6.41026	NO
8461	AC093278.1	MCI	0	0	507	0.5	1	1	0	0	NO
8462	ZNF366	MCI	0.449392	-0.676141	332	0.327416	0.0371437	0.591119	23.0769	58.9744	NO
8463	LINC02056	MCI	0	0	507	0.5	1	1	0	0	NO
8464	AC063979.2	MCI	0	0	507	0.5	1	1	0	0	NO
8465	RPL7P22	MCI	0	0	507	0.5	1	1	0	0	NO
8466	AC035140.1	MCI	0	0	507	0.5	1	1	0	0	NO
8467	TNPO1	MCI	0.565306	-0.123418	449.5	0.443294	0.484021	1	30.7692	50	NO
8468	AC008953.1	MCI	0	0	507	0.5	1	1	0	0	NO
8469	AC008972.2	MCI	0	0	507	0.5	1	1	0	0	NO
8470	FCHO2	MCI	0.350914	-0.725676	282.5	0.2786	0.00833068	0.2937	30.7692	62.8205	NO
8471	AC116345.3	MCI	0	0	507	0.5	1	1	0	0	NO
8472	AC116345.1	MCI	0	0	507	0.5	1	1	0	0	NO
8473	AC099522.1	MCI	0	0	507	0.5	1	1	0	0	NO
8474	FOXD1	MCI	0	0	507	0.5	1	1	0	0	NO
8475	LINC01386	MCI	0	0	507	0.5	1	1	0	0	NO
8476	AC099522.2	MCI	0	0	507	0.5	1	1	0	0	NO
8477	BTF3	MCI	0	-0.155155	422.5	0.416667	0.117438	1	0	16.6667	NO
8478	ANKRA2	MCI	0.0772864	-0.198898	425	0.419132	0.20209	1	7.69231	24.359	NO
8479	UTP15	MCI	0	-0.0347676	487.5	0.480769	0.486025	1	0	3.84615	NO
8480	ARHGEF28	MCI	0.208357	-0.325625	416.5	0.41075	0.206239	1	15.3846	32.0513	NO
8481	LINC02122	MCI	0	0	507	0.5	1	1	0	0	NO
8482	LINC01335	MCI	0	0	507	0.5	1	1	0	0	NO
8483	LINC01333	MCI	0	0	507	0.5	1	1	0	0	NO
8484	LINC01331	MCI	0	0	507	0.5	1	1	0	0	NO
8485	ENC1	MCI	0	-0.0198039	494	0.487179	0.576694	1	0	2.5641	NO
8486	HEXB	MCI	0	-0.198049	429	0.423077	0.134956	1	0	15.3846	NO
8487	GFM2	MCI	0	-0.145343	448.5	0.442308	0.204133	1	0	11.5385	NO
8488	NSA2	MCI	0	-0.119222	448.5	0.442308	0.204133	1	0	11.5385	NO
8489	FAM169A	MCI	0.245522	0.0996654	530.5	0.523176	0.645006	1	15.3846	11.5385	NO
8490	AC010501.1	MCI	0	0	507	0.5	1	1	0	0	NO
8491	AC116337.3	MCI	0	0	507	0.5	1	1	0	0	NO
8492	GCNT4	MCI	0	-0.0782147	474.5	0.467949	0.358084	1	0	6.41026	NO
8493	ANKRD31	MCI	0	0	507	0.5	1	1	0	0	NO
8494	AC008897.2	MCI	0	-0.0344489	494	0.487179	0.576694	1	0	2.5641	NO
8495	HMGCR	MCI	0	-0.0567054	474.5	0.467949	0.358084	1	0	6.41026	NO
8496	COL4A3BP	MCI	0	-0.618639	279.5	0.275641	0.00328512	0.175928	0	44.8718	NO
8497	AC008897.3	MCI	0	0	507	0.5	1	1	0	0	NO
8498	POLK	MCI	0.376731	-0.258873	387	0.381657	0.14012	1	23.0769	50	NO
8499	AC010245.1	MCI	0	0	507	0.5	1	1	0	0	NO
8500	AC010245.2	MCI	0	-0.0117159	500.5	0.49359	0.706289	1	0	1.28205	NO
8501	ANKDD1B	MCI	0	-0.068246	481	0.474359	0.415515	1	0	5.12821	NO
8502	POC5	MCI	0	-0.0276076	494	0.487179	0.576694	1	0	2.5641	NO
8503	SV2C	MCI	0	-0.0338424	487.5	0.480769	0.486025	1	0	3.84615	NO
8504	AC113404.3	MCI	0	-0.0117159	500.5	0.49359	0.706289	1	0	1.28205	NO
8505	HMGN2P4	MCI	0	0	507	0.5	1	1	0	0	NO
8506	IQGAP2	MCI	0	-0.0201837	500.5	0.49359	0.706289	1	0	1.28205	NO
8507	F2RL2	MCI	0	0	507	0.5	1	1	0	0	NO
8508	AC025188.1	MCI	0	0	507	0.5	1	1	0	0	NO
8509	F2R	MCI	0	0	507	0.5	1	1	0	0	NO
8510	F2RL1	MCI	0	0	507	0.5	1	1	0	0	NO
8511	S100Z	MCI	0	-0.0265006	494	0.487179	0.576694	1	0	2.5641	NO
8512	CRHBP	MCI	0	-0.0105429	500.5	0.49359	0.706289	1	0	1.28205	NO
8513	AGGF1	MCI	0.0479669	0.0479669	546	0.538462	0.0156024	0.2937	7.69231	0	NO
8514	AC008581.2	MCI	0	-0.0532751	487.5	0.480769	0.486025	1	0	3.84615	NO
8515	ZBED3	MCI	0.0479669	0.0358798	539	0.531558	0.159512	1	7.69231	1.28205	NO
8516	AC022414.1	MCI	0	-0.0164419	500.5	0.49359	0.706289	1	0	1.28205	NO
8517	PDE8B	MCI	0.606797	0.576826	653	0.643984	0.000125035	0.0187169	30.7692	2.5641	UP
8518	WDR41	MCI	0.288479	0.0257952	526	0.518738	0.762913	1	23.0769	19.2308	NO
8519	RPL7P23	MCI	0	0	507	0.5	1	1	0	0	NO
8520	OTP	MCI	0	0	507	0.5	1	1	0	0	NO
8521	TBCA	MCI	0.0772864	-0.45668	346	0.341223	0.0311479	0.523396	7.69231	38.4615	NO
8522	ACTBP2	MCI	0	0	507	0.5	1	1	0	0	NO
8523	AP3B1	MCI	0.817053	-0.185176	450.5	0.44428	0.514168	1	46.1538	65.3846	NO
8524	SCAMP1-AS1	MCI	0	-0.0130879	500.5	0.49359	0.706289	1	0	1.28205	NO
8525	SCAMP1	MCI	0.245543	-0.514434	317	0.312623	0.020638	0.373056	15.3846	53.8462	NO
8526	LHFPL2	MCI	0.385908	-0.322656	401	0.395464	0.190163	1	23.0769	48.7179	NO
8527	ARSB	MCI	0.139935	-0.326871	415	0.40927	0.193027	1	15.3846	30.7692	NO
8528	DMGDH	MCI	0.0652707	-0.00293182	526	0.518738	0.554712	1	7.69231	3.84615	NO
8529	BHMT2	MCI	0	-0.0291274	494	0.487179	0.576694	1	0	2.5641	NO
8530	BHMT	MCI	0	0	507	0.5	1	1	0	0	NO
8531	AC016559.2	MCI	0	0	507	0.5	1	1	0	0	NO
8532	JMY	MCI	0	-0.180662	435.5	0.429487	0.154969	1	0	14.1026	NO
8533	AC020898.1	MCI	0	0	507	0.5	1	1	0	0	NO
8534	HOMER1	MCI	0.176591	-0.0268733	506	0.499014	0.992794	1	15.3846	15.3846	NO
8535	TENT2	MCI	0.204117	-0.686985	278	0.274162	0.00614225	0.2937	15.3846	58.9744	NO
8536	CMYA5	MCI	0.248397	0.0821593	533	0.525641	0.594261	1	15.3846	10.2564	NO
8537	AC008496.2	MCI	0	0	507	0.5	1	1	0	0	NO
8538	LINC01455	MCI	0	0	507	0.5	1	1	0	0	NO
8539	MTX3	MCI	0	-0.0458544	494	0.487179	0.576694	1	0	2.5641	NO
8540	THBS4	MCI	0	-0.021561	494	0.487179	0.576694	1	0	2.5641	NO
8541	AC012636.1	MCI	0	-0.0514473	481	0.474359	0.415515	1	0	5.12821	NO
8542	SERINC5	MCI	0.818349	-0.264434	430	0.424063	0.371636	1	46.1538	64.1026	NO
8543	AC010260.1	MCI	0	-0.178592	422.5	0.416667	0.117438	1	0	16.6667	NO
8544	RBMX2P5	MCI	0	0	507	0.5	1	1	0	0	NO
8545	AC026410.3	MCI	0	-0.0130879	500.5	0.49359	0.706289	1	0	1.28205	NO
8546	ZFYVE16	MCI	0.308191	-0.167146	433	0.427022	0.332885	1	23.0769	38.4615	NO
8547	AC008771.1	MCI	0	-0.0237447	494	0.487179	0.576694	1	0	2.5641	NO
8548	FAM151B	MCI	0	-0.0741208	481	0.474359	0.415515	1	0	5.12821	NO
8549	ANKRD34B	MCI	0	0	507	0.5	1	1	0	0	NO
8550	LINC01337	MCI	0	0	507	0.5	1	1	0	0	NO
8551	DHFR	MCI	0.0479669	0.0253579	532	0.524655	0.369023	1	7.69231	2.5641	NO
8552	MSH3	MCI	0.267979	-0.00811164	480	0.473373	0.678309	1	15.3846	23.0769	NO
8553	RASGRF2-AS1	MCI	0	-0.0238078	494	0.487179	0.576694	1	0	2.5641	NO
8554	RASGRF2	MCI	1.15225	-0.387276	401.5	0.395957	0.228206	1	61.5385	73.0769	NO
8555	CKMT2-AS1	MCI	0.193895	0.00647964	503.5	0.496548	0.958004	1	15.3846	16.6667	NO
8556	CKMT2	MCI	0.162673	-0.207218	418.5	0.412722	0.216501	1	15.3846	32.0513	NO
8557	ZCCHC9	MCI	0	-0.0493791	487.5	0.480769	0.486025	1	0	3.84615	NO
8558	ACOT12	MCI	0	0	507	0.5	1	1	0	0	NO
8559	SSBP2	MCI	1.23651	0.0460676	529	0.521696	0.802231	1	69.2308	61.5385	NO
8560	AC026726.1	MCI	0	0	507	0.5	1	1	0	0	NO
8561	SEM1P1	MCI	0	0	507	0.5	1	1	0	0	NO
8562	ATG10	MCI	0.220585	-0.182475	451	0.444773	0.401979	1	15.3846	25.641	NO
8563	RPS23	MCI	0	-0.306247	364	0.358974	0.0314086	0.523396	0	28.2051	NO
8564	ATP6AP1L	MCI	0	-0.122317	455	0.448718	0.234364	1	0	10.2564	NO
8565	LINC01338	MCI	0	0	507	0.5	1	1	0	0	NO
8566	ST13P12	MCI	0	0	507	0.5	1	1	0	0	NO
8567	AC027338.1	MCI	0	0	507	0.5	1	1	0	0	NO
8568	AC104118.1	MCI	0	-0.015995	500.5	0.49359	0.706289	1	0	1.28205	NO
8569	TMEM167A	MCI	0	-0.116043	461.5	0.455128	0.269336	1	0	8.97436	NO
8570	XRCC4	MCI	0.216223	-0.0286076	492	0.485207	0.804236	1	15.3846	17.9487	NO
8571	VCAN	MCI	0	0	507	0.5	1	1	0	0	NO
8572	VCAN-AS1	MCI	0	0	507	0.5	1	1	0	0	NO
8573	HAPLN1	MCI	0	-0.0112427	500.5	0.49359	0.706289	1	0	1.28205	NO
8574	AC020899.1	MCI	0	0	507	0.5	1	1	0	0	NO
8575	EDIL3	MCI	0.368888	0.333567	611	0.602564	0.0029542	0.161762	23.0769	2.5641	NO
8576	AC113383.1	MCI	0	-0.00746351	500.5	0.49359	0.706289	1	0	1.28205	NO
8577	RPL5P17	MCI	0	-0.0543323	474.5	0.467949	0.358084	1	0	6.41026	NO
8578	COX7C	MCI	0	-0.141459	435.5	0.429487	0.154969	1	0	14.1026	NO
8579	AC091429.1	MCI	0	0	507	0.5	1	1	0	0	NO
8580	AC109492.1	MCI	0	0	507	0.5	1	1	0	0	NO
8581	LINC01949	MCI	0	0	507	0.5	1	1	0	0	NO
8582	RASA1	MCI	1.10218	0.278568	592	0.583826	0.31469	1	61.5385	53.8462	NO
8583	RN7SL629P	MCI	0	0	507	0.5	1	1	0	0	NO
8584	CCNH	MCI	1.00117	-0.00210909	496	0.489152	0.900575	1	46.1538	56.4103	NO
8585	AC018754.1	MCI	0	0	507	0.5	1	1	0	0	NO
8586	LINC02488	MCI	0	0	507	0.5	1	1	0	0	NO
8587	LINC02144	MCI	0.074664	0.074664	546	0.538462	0.0156024	0.2937	7.69231	0	NO
8588	TMEM161B	MCI	0.128624	-0.015772	490	0.483235	0.730342	1	7.69231	11.5385	NO
8589	TMEM161B-AS1	MCI	0	-0.403171	344.5	0.339744	0.0194802	0.354815	0	32.0513	NO
8590	LINC02060	MCI	0	-0.0123585	500.5	0.49359	0.706289	1	0	1.28205	NO
8591	AC091826.2	MCI	0	0	507	0.5	1	1	0	0	NO
8592	LINC00461	MCI	0.246565	0.178826	596	0.587771	0.0298281	0.504925	23.0769	5.12821	NO
8593	MEF2C-AS2	MCI	0	-0.0359498	487.5	0.480769	0.486025	1	0	3.84615	NO
8594	AC008525.1	MCI	0	0	507	0.5	1	1	0	0	NO
8595	MEF2C	MCI	1.69862	0.0422758	546	0.538462	0.660403	1	69.2308	78.2051	NO
8596	MEF2C-AS1	MCI	0.395244	-0.32726	418	0.412229	0.243641	1	23.0769	38.4615	NO
8597	AC074131.1	MCI	0	0	507	0.5	1	1	0	0	NO
8598	LINC02161	MCI	0	-0.00833081	500.5	0.49359	0.706289	1	0	1.28205	NO
8599	AC113167.1	MCI	0	0	507	0.5	1	1	0	0	NO
8600	LINC01339	MCI	0	0	507	0.5	1	1	0	0	NO
8601	AC093510.2	MCI	0	0	507	0.5	1	1	0	0	NO
8602	CETN3	MCI	0	-0.144155	455	0.448718	0.234364	1	0	10.2564	NO
8603	AC093510.1	MCI	0	0	507	0.5	1	1	0	0	NO
8604	MBLAC2	MCI	0	-0.0145544	500.5	0.49359	0.706289	1	0	1.28205	NO
8605	POLR3G	MCI	0.0652707	-0.0354411	504	0.497041	0.951068	1	7.69231	7.69231	NO
8606	LYSMD3	MCI	0.186707	0.00304527	468	0.461538	0.486761	1	7.69231	16.6667	NO
8607	ADGRV1	MCI	0.111829	-0.155886	462	0.455621	0.421481	1	7.69231	16.6667	NO
8608	LUCAT1	MCI	0	-0.0525739	481	0.474359	0.415515	1	0	5.12821	NO
8609	ARRDC3	MCI	0.309656	-0.752506	303	0.298817	0.0146751	0.2937	23.0769	57.6923	NO
8610	ARRDC3-AS1	MCI	0	-0.0355511	494	0.487179	0.576694	1	0	2.5641	NO
8611	AC093298.1	MCI	0	-0.00924033	500.5	0.49359	0.706289	1	0	1.28205	NO
8612	AC114316.1	MCI	0	-0.0313267	487.5	0.480769	0.486025	1	0	3.84615	NO
8613	AC124854.1	MCI	0	-0.0319108	500.5	0.49359	0.706289	1	0	1.28205	NO
8614	AC026780.1	MCI	0	0	507	0.5	1	1	0	0	NO
8615	AC026780.2	MCI	0	0	507	0.5	1	1	0	0	NO
8616	AC008517.1	MCI	0	0	507	0.5	1	1	0	0	NO
8617	LDHBP3	MCI	0	0	507	0.5	1	1	0	0	NO
8618	LINC02058	MCI	0	0	507	0.5	1	1	0	0	NO
8619	AC012625.1	MCI	0	0	507	0.5	1	1	0	0	NO
8620	NR2F1-AS1	MCI	0.419023	0.374121	645.5	0.636588	0.000705541	0.0453075	30.7692	3.84615	UP
8621	NR2F1	MCI	0.113238	0.0854589	571	0.563116	0.0426025	0.648511	15.3846	2.5641	NO
8622	AC106818.1	MCI	0	0	507	0.5	1	1	0	0	NO
8623	FAM172A	MCI	1.08568	-0.292501	418	0.412229	0.309109	1	61.5385	71.7949	NO
8624	AC108102.1	MCI	0	0	507	0.5	1	1	0	0	NO
8625	KIAA0825	MCI	0.198598	-0.0208211	516	0.508876	0.86977	1	15.3846	12.8205	NO
8626	AC093311.1	MCI	0	0	507	0.5	1	1	0	0	NO
8627	SLF1	MCI	0	-0.135115	455	0.448718	0.234364	1	0	10.2564	NO
8628	MCTP1	MCI	1.27586	0.159839	533	0.525641	0.762401	1	53.8462	56.4103	NO
8629	AC008534.1	MCI	0	0	507	0.5	1	1	0	0	NO
8630	FAM81B	MCI	0	0	507	0.5	1	1	0	0	NO
8631	TTC37	MCI	0	-0.717086	253.5	0.25	0.00146519	0.0897529	0	50	NO
8632	ARSK	MCI	0	-0.0576394	474.5	0.467949	0.358084	1	0	6.41026	NO
8633	GPR150	MCI	0	0	507	0.5	1	1	0	0	NO
8634	RFESD	MCI	0	0	507	0.5	1	1	0	0	NO
8635	SPATA9	MCI	0	0	507	0.5	1	1	0	0	NO
8636	AC008840.1	MCI	0	0	507	0.5	1	1	0	0	NO
8637	RHOBTB3	MCI	0.139935	0.0806262	558	0.550296	0.183055	1	15.3846	5.12821	NO
8638	GLRX	MCI	0.0652707	-0.0300244	498	0.491124	0.844395	1	7.69231	8.97436	NO
8639	AC008592.3	MCI	0	0	507	0.5	1	1	0	0	NO
8640	AC008592.4	MCI	0	0	507	0.5	1	1	0	0	NO
8641	LINC01554	MCI	0	0	507	0.5	1	1	0	0	NO
8642	AC008592.1	MCI	0	0	507	0.5	1	1	0	0	NO
8643	ELL2	MCI	1.44305	0.461756	641	0.63215	0.112182	1	69.2308	52.5641	NO
8644	AC104123.1	MCI	0	-0.318172	409.5	0.403846	0.0886377	1	0	19.2308	NO
8645	AC008592.2	MCI	0	0	507	0.5	1	1	0	0	NO
8646	PCSK1	MCI	0	0	507	0.5	1	1	0	0	NO
8647	CAST	MCI	0.387898	-0.446525	351.5	0.346647	0.0641296	0.890948	30.7692	57.6923	NO
8648	AC020900.1	MCI	0	0	507	0.5	1	1	0	0	NO
8649	ERAP1	MCI	0.173733	-0.0639001	460	0.453649	0.414381	1	7.69231	17.9487	NO
8650	AC008906.1	MCI	0	0	507	0.5	1	1	0	0	NO
8651	AC008906.2	MCI	0	-0.0123585	500.5	0.49359	0.706289	1	0	1.28205	NO
8652	AC009126.1	MCI	0	-0.0288107	494	0.487179	0.576694	1	0	2.5641	NO
8653	ERAP2	MCI	0	-0.446774	325	0.320513	0.0117952	0.2937	0	35.8974	NO
8654	LNPEP	MCI	0.409023	-0.129282	449	0.442801	0.452717	1	23.0769	39.7436	NO
