## Supplemental Table 1 for "Analysis of changes in inter-cellular communications during Alzheimer’s Disease pathogenesis reveals conserved changes in glutamatergic transmission in mice and humans" (part 81 of 98)

### Sheet: MCI-Endothelial_degs (continued)
	feature	group	avgExpr	logFC	statistic	auc	pval	padj	pct_in	pct_out	diffexpressed
8655	LIX1-AS1	MCI	0	-0.0495374	487.5	0.480769	0.486025	1	0	3.84615	NO
8656	LIX1	MCI	0	-0.0112029	500.5	0.49359	0.706289	1	0	1.28205	NO
8657	RIOK2	MCI	0.145921	0.0547562	504	0.497041	0.953965	1	7.69231	8.97436	NO
8658	AC008883.1	MCI	0	0	507	0.5	1	1	0	0	NO
8659	AC008883.2	MCI	0	0	507	0.5	1	1	0	0	NO
8660	LINC01340	MCI	0	-0.0316192	500.5	0.49359	0.706289	1	0	1.28205	NO
8661	LINC02234	MCI	0	0	507	0.5	1	1	0	0	NO
8662	LINC01846	MCI	0	0	507	0.5	1	1	0	0	NO
8663	AC116347.2	MCI	0	0	507	0.5	1	1	0	0	NO
8664	AC116347.1	MCI	0	0	507	0.5	1	1	0	0	NO
8665	CTBP2P4	MCI	0	0	507	0.5	1	1	0	0	NO
8666	DDX18P4	MCI	0	0	507	0.5	1	1	0	0	NO
8667	RGMB	MCI	0	-0.0298809	487.5	0.480769	0.486025	1	0	3.84615	NO
8668	RGMB-AS1	MCI	0	0	507	0.5	1	1	0	0	NO
8669	AC008522.1	MCI	0	0	507	0.5	1	1	0	0	NO
8670	CSNK1A1P3	MCI	0	0	507	0.5	1	1	0	0	NO
8671	CHD1	MCI	0.736495	0.0285743	504	0.497041	0.974921	1	38.4615	43.5897	NO
8672	LINC02062	MCI	0	-0.132678	448.5	0.442308	0.204133	1	0	11.5385	NO
8673	AC114324.2	MCI	0	0	507	0.5	1	1	0	0	NO
8674	LINC02113	MCI	0	0	507	0.5	1	1	0	0	NO
8675	AC092278.1	MCI	0	0	507	0.5	1	1	0	0	NO
8676	AC113385.3	MCI	0	0	507	0.5	1	1	0	0	NO
8677	AC113385.1	MCI	0	0	507	0.5	1	1	0	0	NO
8678	AC021086.1	MCI	0	-0.00985938	500.5	0.49359	0.706289	1	0	1.28205	NO
8679	FAM174A	MCI	0	-0.188671	429	0.423077	0.134956	1	0	15.3846	NO
8680	ST8SIA4	MCI	0	-0.385453	364	0.358974	0.0314086	0.523396	0	28.2051	NO
8681	AC008948.1	MCI	0	0	507	0.5	1	1	0	0	NO
8682	SLCO4C1	MCI	0	0	507	0.5	1	1	0	0	NO
8683	SLCO6A1	MCI	0	0	507	0.5	1	1	0	0	NO
8684	LINC00491	MCI	0	0	507	0.5	1	1	0	0	NO
8685	PAM	MCI	2.01418	-0.0533779	483	0.476331	0.789533	1	84.6154	85.8974	NO
8686	EIF3KP1	MCI	0	-0.0112427	500.5	0.49359	0.706289	1	0	1.28205	NO
8687	GIN1	MCI	0	-0.0718121	468	0.461538	0.31009	1	0	7.69231	NO
8688	PPIP5K2	MCI	0.0772864	-0.373181	366	0.360947	0.0512525	0.747319	7.69231	34.6154	NO
8689	C5orf30	MCI	0	-0.113381	455	0.448718	0.234364	1	0	10.2564	NO
8690	PDZPH1P	MCI	0	-0.0118824	500.5	0.49359	0.706289	1	0	1.28205	NO
8691	LINC02115	MCI	0	0	507	0.5	1	1	0	0	NO
8692	NUDT12	MCI	0	0	507	0.5	1	1	0	0	NO
8693	AC008505.1	MCI	0	0	507	0.5	1	1	0	0	NO
8694	AC099520.1	MCI	0	-0.0396987	487.5	0.480769	0.486025	1	0	3.84615	NO
8695	AC099520.2	MCI	0	0	507	0.5	1	1	0	0	NO
8696	AC027313.1	MCI	0	0	507	0.5	1	1	0	0	NO
8697	LINC01950	MCI	0.100064	0.100064	546	0.538462	0.0156024	0.2937	7.69231	0	NO
8698	EFNA5	MCI	0.18913	0.141643	534	0.526627	0.331231	1	7.69231	2.5641	NO
8699	AC024587.1	MCI	0	0	507	0.5	1	1	0	0	NO
8700	FBXL17	MCI	1.03136	-0.218112	472	0.465483	0.689101	1	53.8462	66.6667	NO
8701	AC133134.1	MCI	0	0	507	0.5	1	1	0	0	NO
8702	LINC01023	MCI	0	0	507	0.5	1	1	0	0	NO
8703	FER	MCI	1.11506	0.101427	525	0.517751	0.837634	1	53.8462	61.5385	NO
8704	AC008871.1	MCI	0	-0.0127496	500.5	0.49359	0.706289	1	0	1.28205	NO
8705	AC109481.1	MCI	0	0	507	0.5	1	1	0	0	NO
8706	AC008467.1	MCI	0	-0.0203038	494	0.487179	0.576694	1	0	2.5641	NO
8707	PJA2	MCI	0.241924	-0.234494	404.5	0.398915	0.170797	1	15.3846	37.1795	NO
8708	AC091917.2	MCI	0	0	507	0.5	1	1	0	0	NO
8709	MAN2A1	MCI	0.122631	-0.635769	307	0.302761	0.0126811	0.2937	15.3846	48.7179	NO
8710	RN7SKP230	MCI	0	0	507	0.5	1	1	0	0	NO
8711	AC008417.1	MCI	0	0	507	0.5	1	1	0	0	NO
8712	TMEM232	MCI	0.569586	0.510958	676	0.666667	0.00043185	0.0349739	38.4615	6.41026	UP
8713	SLC25A46	MCI	0	-0.191303	416	0.410256	0.10209	1	0	17.9487	NO
8714	BCLAF1P1	MCI	0	0	507	0.5	1	1	0	0	NO
8715	AC010395.1	MCI	0	0	507	0.5	1	1	0	0	NO
8716	TSLP	MCI	0	-0.0219354	494	0.487179	0.576694	1	0	2.5641	NO
8717	AC008572.1	MCI	0	0	507	0.5	1	1	0	0	NO
8718	WDR36	MCI	0.074664	-0.121785	468	0.461538	0.473019	1	7.69231	15.3846	NO
8719	AC010468.1	MCI	0	0	507	0.5	1	1	0	0	NO
8720	CAMK4	MCI	0.074664	0.0451475	528	0.52071	0.512741	1	7.69231	3.84615	NO
8721	AC010275.1	MCI	0	-0.0118824	500.5	0.49359	0.706289	1	0	1.28205	NO
8722	STARD4	MCI	0	-0.518057	325	0.320513	0.0117947	0.2937	0	35.8974	NO
8723	STARD4-AS1	MCI	0	-0.0466932	481	0.474359	0.415515	1	0	5.12821	NO
8724	NREP	MCI	0.204117	0.0151835	507	0.5	1	1	15.3846	15.3846	NO
8725	NREP-AS1	MCI	0	-0.0443627	487.5	0.480769	0.486025	1	0	3.84615	NO
8726	EPB41L4A	MCI	0.494737	-0.82679	279	0.275148	0.00819333	0.2937	30.7692	69.2308	NO
8727	EPB41L4A-AS1	MCI	0	-0.0168566	500.5	0.49359	0.706289	1	0	1.28205	NO
8728	AC010261.1	MCI	0	0	507	0.5	1	1	0	0	NO
8729	AC010261.2	MCI	0	-0.00833081	500.5	0.49359	0.706289	1	0	1.28205	NO
8730	AC104126.1	MCI	0	-0.0340387	487.5	0.480769	0.486025	1	0	3.84615	NO
8731	EPB41L4A-DT	MCI	0	0	507	0.5	1	1	0	0	NO
8732	LINC02200	MCI	0	0	507	0.5	1	1	0	0	NO
8733	APC	MCI	0.212604	-0.321189	400	0.394477	0.148485	1	15.3846	35.8974	NO
8734	CBX3P3	MCI	0	0	507	0.5	1	1	0	0	NO
8735	AC008575.1	MCI	0	0	507	0.5	1	1	0	0	NO
8736	SRP19	MCI	0	-0.108693	455	0.448718	0.234364	1	0	10.2564	NO
8737	REEP5	MCI	0.20591	-0.0602503	463.5	0.457101	0.522927	1	15.3846	26.9231	NO
8738	DCP2	MCI	0.231695	0.00492115	484.5	0.477811	0.725428	1	15.3846	21.7949	NO
8739	MCC	MCI	1.58467	0.26286	570	0.56213	0.469504	1	69.2308	65.3846	NO
8740	AC079465.1	MCI	0	-0.047534	494	0.487179	0.576694	1	0	2.5641	NO
8741	YTHDC2	MCI	0.216223	-0.302711	368.5	0.363412	0.0739147	0.974421	15.3846	42.3077	NO
8742	KCNN2	MCI	0	-0.0720204	481	0.474359	0.415515	1	0	5.12821	NO
8743	AC010230.1	MCI	0	-0.0145636	500.5	0.49359	0.706289	1	0	1.28205	NO
8744	TRIM36	MCI	0	0	507	0.5	1	1	0	0	NO
8745	PGGT1B	MCI	0.177099	-0.0883025	464.5	0.458087	0.518715	1	15.3846	24.359	NO
8746	AC008494.3	MCI	0	0	507	0.5	1	1	0	0	NO
8747	AC008494.1	MCI	0	0	507	0.5	1	1	0	0	NO
8748	CCDC112	MCI	0.0652707	0.0535548	539	0.531558	0.159512	1	7.69231	1.28205	NO
8749	CTNNA1P1	MCI	0	0	507	0.5	1	1	0	0	NO
8750	FEM1C	MCI	0	-0.15993	442	0.435897	0.177868	1	0	12.8205	NO
8751	TMED7-TICAM2	MCI	0	-0.0692954	474.5	0.467949	0.358084	1	0	6.41026	NO
8752	AC010226.1	MCI	0	-0.0116192	500.5	0.49359	0.706289	1	0	1.28205	NO
8753	TMED7	MCI	0	0	507	0.5	1	1	0	0	NO
8754	CDO1	MCI	0.100064	0.0851552	540	0.532544	0.146676	1	7.69231	1.28205	NO
8755	ATG12	MCI	0.27625	0.0487127	522	0.514793	0.816941	1	23.0769	20.5128	NO
8756	AP3S1	MCI	0.198528	-0.91568	222.5	0.219428	0.000822618	0.0523658	15.3846	65.3846	NO
8757	LVRN	MCI	0	-0.0271471	494	0.487179	0.576694	1	0	2.5641	NO
8758	ARL14EPL	MCI	0	-0.0480362	494	0.487179	0.576694	1	0	2.5641	NO
8759	AC034236.1	MCI	0	-0.0494291	481	0.474359	0.415515	1	0	5.12821	NO
8760	AC034236.3	MCI	0	0	507	0.5	1	1	0	0	NO
8761	AC034236.2	MCI	0	0	507	0.5	1	1	0	0	NO
8762	COMMD10	MCI	0.847655	-0.0200025	491	0.484221	0.851274	1	46.1538	51.2821	NO
8763	AC018752.1	MCI	0	0	507	0.5	1	1	0	0	NO
8764	SEMA6A	MCI	0.510941	-0.507651	349.5	0.344675	0.0644285	0.893968	30.7692	62.8205	NO
8765	SEMA6A-AS1	MCI	0.0479669	-0.0276139	498	0.491124	0.844395	1	7.69231	8.97436	NO
8766	RPS14P8	MCI	0	0	507	0.5	1	1	0	0	NO
8767	SEMA6A-AS2	MCI	0	-0.0218128	500.5	0.49359	0.706289	1	0	1.28205	NO
8768	RPS17P2	MCI	0	0	507	0.5	1	1	0	0	NO
8769	LINC02214	MCI	0	0	507	0.5	1	1	0	0	NO
8770	AC010267.1	MCI	0	0	507	0.5	1	1	0	0	NO
8771	LINC00992	MCI	0	0	507	0.5	1	1	0	0	NO
8772	LINC02147	MCI	0.785652	-0.309604	464	0.457594	0.571985	1	30.7692	35.8974	NO
8773	LINC02148	MCI	0	-0.0159577	500.5	0.49359	0.706289	1	0	1.28205	NO
8774	LINC02208	MCI	0	0	507	0.5	1	1	0	0	NO
8775	LINC02215	MCI	0	0	507	0.5	1	1	0	0	NO
8776	AC093206.1	MCI	0	0	507	0.5	1	1	0	0	NO
8777	DTWD2	MCI	0.164637	0.0767003	504	0.497041	0.953965	1	7.69231	8.97436	NO
8778	PTMAP2	MCI	0	-0.109686	448.5	0.442308	0.204133	1	0	11.5385	NO
8779	AC008629.1	MCI	0	-0.023353	494	0.487179	0.576694	1	0	2.5641	NO
8780	AC008629.3	MCI	0	0	507	0.5	1	1	0	0	NO
8781	DMXL1	MCI	0.391746	-0.200747	426	0.420118	0.314518	1	30.7692	46.1538	NO
8782	AC118465.1	MCI	0	0	507	0.5	1	1	0	0	NO
8783	TNFAIP8	MCI	0.34299	-0.214485	429	0.423077	0.282254	1	15.3846	33.3333	NO
8784	HSD17B4	MCI	0.595383	-0.0413456	443	0.436884	0.414587	1	23.0769	42.3077	NO
8785	AC008574.1	MCI	0	0	507	0.5	1	1	0	0	NO
8786	AC113418.1	MCI	0	0	507	0.5	1	1	0	0	NO
8787	PRR16	MCI	0.100064	0.088314	540	0.532544	0.146676	1	7.69231	1.28205	NO
8788	AC114284.1	MCI	0	0	507	0.5	1	1	0	0	NO
8789	AC008565.1	MCI	0	0	507	0.5	1	1	0	0	NO
8790	AC008568.1	MCI	0	0	507	0.5	1	1	0	0	NO
8791	SRFBP1	MCI	0.0479669	-0.25404	413	0.407298	0.143347	1	7.69231	24.359	NO
8792	LOX	MCI	0	0	507	0.5	1	1	0	0	NO
8793	AC010255.1	MCI	0	0	507	0.5	1	1	0	0	NO
8794	AC010255.3	MCI	0	0	507	0.5	1	1	0	0	NO
8795	AC113349.2	MCI	0	0	507	0.5	1	1	0	0	NO
8796	SNCAIP	MCI	0	-0.0392093	487.5	0.480769	0.486025	1	0	3.84615	NO
8797	AC113349.1	MCI	0	0	507	0.5	1	1	0	0	NO
8798	AC119150.1	MCI	0	-0.0786926	468	0.461538	0.31009	1	0	7.69231	NO
8799	AC022101.1	MCI	0	0	507	0.5	1	1	0	0	NO
8800	LINC02201	MCI	0	0	507	0.5	1	1	0	0	NO
8801	SNX2	MCI	0.139935	-0.00388788	519	0.511834	0.824458	1	15.3846	12.8205	NO
8802	SNX24	MCI	0.287464	0.0131289	491	0.484221	0.800469	1	15.3846	20.5128	NO
8803	RN7SL689P	MCI	0	0	507	0.5	1	1	0	0	NO
8804	PPIC	MCI	0	-0.0829991	461.5	0.455128	0.269336	1	0	8.97436	NO
8805	AC106786.2	MCI	0	-0.0279862	494	0.487179	0.576694	1	0	2.5641	NO
8806	RN7SL711P	MCI	0	0	507	0.5	1	1	0	0	NO
8807	PRDM6	MCI	0	-0.015995	500.5	0.49359	0.706289	1	0	1.28205	NO
8808	CEP120	MCI	0	-0.232248	416	0.410256	0.10209	1	0	17.9487	NO
8809	CSNK1G3	MCI	0.0652707	-0.582213	292	0.287968	0.0066127	0.2937	7.69231	47.4359	NO
8810	KRT18P16	MCI	0	0	507	0.5	1	1	0	0	NO
8811	LINC01170	MCI	0.156151	0.131336	540	0.532544	0.146676	1	7.69231	1.28205	NO
8812	AC025465.1	MCI	0	-0.0364973	494	0.487179	0.576694	1	0	2.5641	NO
8813	ZNF608	MCI	0.345654	0.0535428	529	0.521696	0.725907	1	23.0769	19.2308	NO
8814	AC112196.1	MCI	0	-0.0106899	500.5	0.49359	0.706289	1	0	1.28205	NO
8815	AC113398.1	MCI	0	-0.0117159	500.5	0.49359	0.706289	1	0	1.28205	NO
8816	LINC02240	MCI	0.074664	0.0427091	533	0.525641	0.349803	1	7.69231	2.5641	NO
8817	AC116362.1	MCI	0	-0.0120871	500.5	0.49359	0.706289	1	0	1.28205	NO
8818	LINC02039	MCI	0	0	507	0.5	1	1	0	0	NO
8819	GRAMD2B	MCI	0.476632	0.290929	571	0.563116	0.236598	1	23.0769	12.8205	NO
8820	AC093535.1	MCI	0	-0.0141708	500.5	0.49359	0.706289	1	0	1.28205	NO
8821	AC093535.2	MCI	0	-0.0224538	494	0.487179	0.576694	1	0	2.5641	NO
8822	ALDH7A1	MCI	0.0652707	-0.0663487	487	0.480276	0.68376	1	7.69231	11.5385	NO
8823	PHAX	MCI	0	-0.0676939	474.5	0.467949	0.358084	1	0	6.41026	NO
8824	TEX43	MCI	0	0	507	0.5	1	1	0	0	NO
8825	BOLA3P3	MCI	0	-0.0104404	500.5	0.49359	0.706289	1	0	1.28205	NO
8826	LMNB1-DT	MCI	0	-0.00998854	500.5	0.49359	0.706289	1	0	1.28205	NO
8827	LMNB1	MCI	0.15884	0.098066	516	0.508876	0.822681	1	7.69231	6.41026	NO
8828	MARCH3	MCI	0	-0.598032	299	0.294872	0.00579489	0.287191	0	41.0256	NO
8829	C5orf63	MCI	0	-0.0103162	500.5	0.49359	0.706289	1	0	1.28205	NO
8830	AC011416.1	MCI	0	0	507	0.5	1	1	0	0	NO
8831	SELENOTP2	MCI	0	0	507	0.5	1	1	0	0	NO
8832	AC011416.3	MCI	0	0	507	0.5	1	1	0	0	NO
8833	MEGF10	MCI	0	-0.0276317	494	0.487179	0.576694	1	0	2.5641	NO
8834	AC010424.1	MCI	0	0	507	0.5	1	1	0	0	NO
8835	AC010424.2	MCI	0	0	507	0.5	1	1	0	0	NO
8836	PRRC1	MCI	0	-0.122048	448.5	0.442308	0.204133	1	0	11.5385	NO
8837	CTXN3	MCI	0	0	507	0.5	1	1	0	0	NO
8838	AC022118.1	MCI	0	0	507	0.5	1	1	0	0	NO
8839	CCDC192	MCI	0	0	507	0.5	1	1	0	0	NO
8840	AC068658.1	MCI	0	0	507	0.5	1	1	0	0	NO
8841	LINC01184	MCI	0	-0.286338	409.5	0.403846	0.0886377	1	0	19.2308	NO
8842	SLC12A2	MCI	0.38844	-0.413361	382	0.376726	0.124275	1	23.0769	50	NO
8843	FBN2	MCI	0	-0.0509579	481	0.474359	0.415515	1	0	5.12821	NO
8844	SLC27A6	MCI	0	-0.031756	500.5	0.49359	0.706289	1	0	1.28205	NO
8845	ISOC1	MCI	0	-0.0483945	481	0.474359	0.415515	1	0	5.12821	NO
8846	ADAMTS19	MCI	0.0652707	0.0652707	546	0.538462	0.0156024	0.2937	7.69231	0	NO
8847	AC008591.1	MCI	0	0	507	0.5	1	1	0	0	NO
8848	MINAR2	MCI	0	0	507	0.5	1	1	0	0	NO
8849	CHSY3	MCI	0.246565	0.216342	610	0.601578	0.00324268	0.174722	23.0769	2.5641	NO
8850	AC113367.1	MCI	0	-0.0320888	487.5	0.480769	0.486025	1	0	3.84615	NO
8851	AC113367.3	MCI	0	0	507	0.5	1	1	0	0	NO
8852	HINT1	MCI	0.074664	-0.193893	428	0.422091	0.210136	1	7.69231	23.0769	NO
8853	LYRM7	MCI	0	-0.0710979	481	0.474359	0.415515	1	0	5.12821	NO
8854	CDC42SE2	MCI	0.560793	0.28273	565	0.557199	0.385234	1	30.7692	23.0769	NO
8855	AC004777.1	MCI	0	0	507	0.5	1	1	0	0	NO
8856	RAPGEF6	MCI	0.482316	0.462664	654	0.64497	0.000112277	0.0171316	30.7692	2.5641	UP
8857	AC008695.1	MCI	0	-0.010821	500.5	0.49359	0.706289	1	0	1.28205	NO
8858	FNIP1	MCI	0.0772864	0.0772864	546	0.538462	0.0156024	0.2937	7.69231	0	NO
8859	AC005593.1	MCI	0	0	507	0.5	1	1	0	0	NO
8860	MEIKIN	MCI	0	0	507	0.5	1	1	0	0	NO
8861	AC034228.4	MCI	0	0	507	0.5	1	1	0	0	NO
8862	AC034228.3	MCI	0	0	507	0.5	1	1	0	0	NO
8863	ACSL6	MCI	0	0	507	0.5	1	1	0	0	NO
8864	AC034228.1	MCI	0	0	507	0.5	1	1	0	0	NO
8865	AC034228.2	MCI	0	0	507	0.5	1	1	0	0	NO
8866	P4HA2-AS1	MCI	0	0	507	0.5	1	1	0	0	NO
8867	P4HA2	MCI	0.0479669	-0.0401399	490	0.483235	0.717909	1	7.69231	10.2564	NO
8868	AC063976.2	MCI	0	0	507	0.5	1	1	0	0	NO
8869	PDLIM4	MCI	0	-0.070905	468	0.461538	0.310079	1	0	7.69231	NO
8870	SLC22A4	MCI	0.156151	0.027281	480	0.473373	0.609254	1	7.69231	14.1026	NO
8871	MIR3936HG	MCI	0.423924	-0.161887	427	0.421105	0.307058	1	23.0769	42.3077	NO
8872	SLC22A5	MCI	0.154409	-0.176324	408	0.402367	0.149547	1	7.69231	29.4872	NO
8873	C5orf56	MCI	0	0	507	0.5	1	1	0	0	NO
8874	AC116366.3	MCI	0	-0.108935	461.5	0.455128	0.269336	1	0	8.97436	NO
8875	AC116366.2	MCI	0	0	507	0.5	1	1	0	0	NO
8876	AC116366.1	MCI	0	0	507	0.5	1	1	0	0	NO
8877	IRF1	MCI	0.348297	0.0131502	497	0.490138	0.889456	1	23.0769	26.9231	NO
8878	IL5	MCI	0	0	507	0.5	1	1	0	0	NO
8879	RAD50	MCI	0.239003	0.239003	585	0.576923	0.000538243	0.0349739	15.3846	0	UP
8880	TH2LCRR	MCI	0	0	507	0.5	1	1	0	0	NO
8881	IL4	MCI	0	0	507	0.5	1	1	0	0	NO
8882	AC004039.1	MCI	0	0	507	0.5	1	1	0	0	NO
8883	KIF3A	MCI	0.193895	0.0605488	534	0.526627	0.579879	1	15.3846	10.2564	NO
8884	CCNI2	MCI	0	0	507	0.5	1	1	0	0	NO
8885	SEPT8	MCI	0	-0.0494021	481	0.474359	0.415515	1	0	5.12821	NO
8886	SOWAHA	MCI	0	-0.00998854	500.5	0.49359	0.706289	1	0	1.28205	NO
8887	AC004775.1	MCI	0	0	507	0.5	1	1	0	0	NO
8888	SHROOM1	MCI	0.193242	-0.164953	407	0.401381	0.145458	1	7.69231	29.4872	NO
8889	GDF9	MCI	0	0	507	0.5	1	1	0	0	NO
8890	UQCRQ	MCI	0	-0.083038	461.5	0.455128	0.269336	1	0	8.97436	NO
8891	LEAP2	MCI	0	-0.021848	494	0.487179	0.576694	1	0	2.5641	NO
8892	AFF4	MCI	0.762647	-0.0257844	475	0.468442	0.704437	1	38.4615	53.8462	NO
8893	AC010240.2	MCI	0	-0.0123688	500.5	0.49359	0.706289	1	0	1.28205	NO
8894	AC010240.3	MCI	0	0	507	0.5	1	1	0	0	NO
8895	ZCCHC10	MCI	0	-0.16269	448.5	0.442308	0.204133	1	0	11.5385	NO
8896	HSPA4	MCI	0.353373	0.0213835	500	0.493097	0.924235	1	23.0769	26.9231	NO
8897	AC113410.2	MCI	0	0	507	0.5	1	1	0	0	NO
8898	AC010307.2	MCI	0	0	507	0.5	1	1	0	0	NO
8899	FSTL4	MCI	0.48655	0.48655	624	0.615385	1.94132328789944e-05	0.00339229	23.0769	0	UP
8900	AC010307.3	MCI	0	0	507	0.5	1	1	0	0	NO
8901	AC010307.4	MCI	0	0	507	0.5	1	1	0	0	NO
8902	C5orf15	MCI	0	-0.138151	442	0.435897	0.177868	1	0	12.8205	NO
8903	VDAC1	MCI	0.0652707	-0.178768	424	0.418146	0.187822	1	7.69231	23.0769	NO
8904	AC008608.2	MCI	0	0	507	0.5	1	1	0	0	NO
8905	TCF7	MCI	0.0479669	0.0363477	539	0.531558	0.159512	1	7.69231	1.28205	NO
8906	SKP1	MCI	0	-0.428795	318.5	0.314103	0.00992124	0.2937	0	37.1795	NO
8907	AC104109.3	MCI	0	0	507	0.5	1	1	0	0	NO
8908	AC104109.4	MCI	0	-0.0188288	500.5	0.49359	0.706289	1	0	1.28205	NO
8909	AC104109.2	MCI	0	0	507	0.5	1	1	0	0	NO
8910	UBE2B	MCI	0.0652707	-0.61942	269	0.265286	0.00318528	0.172904	7.69231	51.2821	NO
8911	AC109454.4	MCI	0	0	507	0.5	1	1	0	0	NO
8912	AC109454.2	MCI	0	-0.00765384	500.5	0.49359	0.706289	1	0	1.28205	NO
8913	CDKN2AIPNL	MCI	0	-0.0590201	474.5	0.467949	0.358084	1	0	6.41026	NO
8914	AC109454.1	MCI	0	0	507	0.5	1	1	0	0	NO
8915	AC109454.3	MCI	0	0	507	0.5	1	1	0	0	NO
8916	AC005355.1	MCI	0	0	507	0.5	1	1	0	0	NO
8917	LINC01843	MCI	0	0	507	0.5	1	1	0	0	NO
8918	AC005355.2	MCI	0	0	507	0.5	1	1	0	0	NO
8919	JADE2	MCI	0.395585	0.224708	558	0.550296	0.375391	1	23.0769	15.3846	NO
8920	SAR1B	MCI	0.074664	-0.104498	467	0.460552	0.461601	1	7.69231	15.3846	NO
8921	SEC24A	MCI	0.392807	0.140067	552	0.544379	0.515001	1	30.7692	25.641	NO
8922	CAMLG	MCI	0	-0.0904204	468	0.461538	0.31009	1	0	7.69231	NO
8923	DDX46	MCI	0.407237	0.0608791	487	0.480276	0.786736	1	23.0769	32.0513	NO
8924	C5orf24	MCI	0	-0.243203	403	0.397436	0.0768487	0.984687	0	20.5128	NO
8925	TXNDC15	MCI	0	-0.117519	442	0.435897	0.177868	1	0	12.8205	NO
8926	PCBD2	MCI	0.176591	0.130305	559	0.551282	0.174536	1	15.3846	5.12821	NO
8927	MTND4P12	MCI	0	0	507	0.5	1	1	0	0	NO
8928	CATSPER3	MCI	0	0	507	0.5	1	1	0	0	NO
8929	PITX1	MCI	0	0	507	0.5	1	1	0	0	NO
8930	C5orf66	MCI	0	-0.0367174	487.5	0.480769	0.486025	1	0	3.84615	NO
8931	H2AFY	MCI	0	-0.408972	318.5	0.314103	0.00992124	0.2937	0	37.1795	NO
8932	AC026691.1	MCI	0	0	507	0.5	1	1	0	0	NO
8933	TIFAB	MCI	0	0	507	0.5	1	1	0	0	NO
8934	AC034206.1	MCI	0	0	507	0.5	1	1	0	0	NO
8935	CXCL14	MCI	0	0	507	0.5	1	1	0	0	NO
8936	SLC25A48	MCI	0	-0.0277787	494	0.487179	0.576694	1	0	2.5641	NO
8937	LINC01959	MCI	0	0	507	0.5	1	1	0	0	NO
8938	AC011431.1	MCI	0	0	507	0.5	1	1	0	0	NO
8939	AC002428.2	MCI	0	-0.0160955	500.5	0.49359	0.706289	1	0	1.28205	NO
8940	LECT2	MCI	0	0	507	0.5	1	1	0	0	NO
8941	FBXL21P	MCI	0	0	507	0.5	1	1	0	0	NO
8942	TGFBI	MCI	0.0479669	0.0479669	546	0.538462	0.0156024	0.2937	7.69231	0	NO
8943	SMAD5-AS1	MCI	0	0	507	0.5	1	1	0	0	NO
8944	SMAD5	MCI	0.500407	0.063157	517	0.509862	0.897446	1	30.7692	33.3333	NO
8945	TRPC7	MCI	0	0	507	0.5	1	1	0	0	NO
8946	TRPC7-AS1	MCI	0	0	507	0.5	1	1	0	0	NO
8947	AC063980.1	MCI	0	0	507	0.5	1	1	0	0	NO
8948	AC112178.1	MCI	0	0	507	0.5	1	1	0	0	NO
8949	AC109439.2	MCI	0	0	507	0.5	1	1	0	0	NO
8950	SPOCK1	MCI	0.446203	0.413871	646.5	0.637574	0.000644968	0.0416004	30.7692	3.84615	UP
8951	KLHL3	MCI	0	-0.158002	442	0.435897	0.177868	1	0	12.8205	NO
8952	HNRNPA0	MCI	0.074664	-0.113519	451	0.444773	0.342753	1	7.69231	19.2308	NO
8953	NPY6R	MCI	0	0	507	0.5	1	1	0	0	NO
8954	AC106791.1	MCI	0	-0.068261	474.5	0.467949	0.358084	1	0	6.41026	NO
8955	MYOT	MCI	0	0	507	0.5	1	1	0	0	NO
8956	PKD2L2	MCI	0	0	507	0.5	1	1	0	0	NO
8957	FAM13B	MCI	0.234674	-0.352321	369.5	0.364398	0.0760316	0.984687	15.3846	42.3077	NO
8958	AC113382.1	MCI	0	0	507	0.5	1	1	0	0	NO
8959	AC113382.2	MCI	0	0	507	0.5	1	1	0	0	NO
8960	WNT8A	MCI	0	0	507	0.5	1	1	0	0	NO
8961	NME5	MCI	0	-0.00765384	500.5	0.49359	0.706289	1	0	1.28205	NO
8962	BRD8	MCI	0.0479669	-0.239247	407	0.401381	0.126311	1	7.69231	25.641	NO
8963	CDC23	MCI	0	-0.111733	448.5	0.442308	0.204133	1	0	11.5385	NO
8964	GFRA3	MCI	0	0	507	0.5	1	1	0	0	NO
8965	CDC25C	MCI	0	0	507	0.5	1	1	0	0	NO
8966	FAM53C	MCI	0	-0.128939	448.5	0.442308	0.204133	1	0	11.5385	NO
8967	AC104116.1	MCI	0	0	507	0.5	1	1	0	0	NO
8968	KDM3B	MCI	0.344614	-0.0600997	474	0.467456	0.652048	1	23.0769	32.0513	NO
8969	REEP2	MCI	0.113238	0.113238	585	0.576923	0.000538243	0.0349739	15.3846	0	UP
8970	EGR1	MCI	0.0772864	0.0227208	520	0.512821	0.7196	1	7.69231	5.12821	NO
8971	ETF1	MCI	0.0479669	-0.145509	455	0.448718	0.352214	1	7.69231	16.6667	NO
8972	HSPA9	MCI	0.484292	0.0895451	496	0.489152	0.884173	1	23.0769	32.0513	NO
8973	CTNNA1	MCI	0.815173	-0.310598	411	0.405325	0.269083	1	46.1538	69.2308	NO
8974	AC034243.1	MCI	0	0	507	0.5	1	1	0	0	NO
8975	LRRTM2	MCI	0	-0.0112427	500.5	0.49359	0.706289	1	0	1.28205	NO
8976	SIL1	MCI	0	-0.350601	370.5	0.365385	0.036651	0.58455	0	26.9231	NO
8977	AC011405.1	MCI	0	0	507	0.5	1	1	0	0	NO
8978	MATR3	MCI	0.565094	0.565094	702	0.692308	2.32447699505659e-08	1.64438001618035e-05	38.4615	0	UP
8979	PAIP2	MCI	0	-0.179075	422.5	0.416667	0.117438	1	0	16.6667	NO
8980	AC135457.1	MCI	0	0	507	0.5	1	1	0	0	NO
8981	SLC23A1	MCI	0	0	507	0.5	1	1	0	0	NO
8982	MZB1	MCI	0	-0.0112427	500.5	0.49359	0.706289	1	0	1.28205	NO
8983	PROB1	MCI	0	-0.0175132	494	0.487179	0.576694	1	0	2.5641	NO
8984	SPATA24	MCI	0	-0.0143893	500.5	0.49359	0.706289	1	0	1.28205	NO
8985	DNAJC18	MCI	0.074664	-0.142345	459	0.452663	0.390866	1	7.69231	16.6667	NO
8986	AC142391.1	MCI	0	-0.0651784	487.5	0.480769	0.486025	1	0	3.84615	NO
8987	TMEM173	MCI	0	-0.0748248	474.5	0.467949	0.358084	1	0	6.41026	NO
8988	UBE2D2	MCI	0.142557	-0.308343	408	0.402367	0.17174	1	15.3846	33.3333	NO
8989	AC010378.1	MCI	0	0	507	0.5	1	1	0	0	NO
8990	AC113361.1	MCI	0	0	507	0.5	1	1	0	0	NO
8991	CXXC5	MCI	0.074664	-0.0711217	481	0.474359	0.609499	1	7.69231	12.8205	NO
8992	CXXC5-AS1	MCI	0	0	507	0.5	1	1	0	0	NO
8993	AC008667.1	MCI	0	0	507	0.5	1	1	0	0	NO
8994	AC008667.3	MCI	0	0	507	0.5	1	1	0	0	NO
8995	AC008667.4	MCI	0	0	507	0.5	1	1	0	0	NO
8996	PSD2	MCI	0	-0.0567664	487.5	0.480769	0.486025	1	0	3.84615	NO
8997	NRG2	MCI	0	-0.228347	435.5	0.429487	0.154969	1	0	14.1026	NO
8998	AC008667.2	MCI	0	0	507	0.5	1	1	0	0	NO
8999	MALINC1	MCI	0	-0.0168566	500.5	0.49359	0.706289	1	0	1.28205	NO
9000	PURA	MCI	0.113238	-0.203203	436.5	0.430473	0.298353	1	15.3846	26.9231	NO
9001	IGIP	MCI	0	-0.0220026	494	0.487179	0.576694	1	0	2.5641	NO
9002	AC011379.2	MCI	0	-0.0181493	500.5	0.49359	0.706289	1	0	1.28205	NO
9003	CYSTM1	MCI	0.0772864	-0.337769	376	0.370809	0.0668377	0.898682	7.69231	33.3333	NO
9004	PFDN1	MCI	0.145921	0.0017681	497	0.490138	0.835233	1	7.69231	10.2564	NO
9005	HBEGF	MCI	0.204117	0.0626001	520	0.512821	0.809475	1	15.3846	12.8205	NO
9006	AC008438.2	MCI	0	0	507	0.5	1	1	0	0	NO
9007	SLC4A9	MCI	0.0652707	0.0652707	546	0.538462	0.0156024	0.2937	7.69231	0	NO
9008	AC008438.1	MCI	0	0	507	0.5	1	1	0	0	NO
9009	ANKHD1	MCI	0.840824	0.840824	741	0.730769	7.45506301742789e-10	9.08275177623298e-07	46.1538	0	UP
9010	ANKHD1-EIF4EBP3	MCI	0	-0.0274965	494	0.487179	0.576694	1	0	2.5641	NO
9011	SRA1	MCI	0	-0.0391007	487.5	0.480769	0.486025	1	0	3.84615	NO
9012	EIF4EBP3	MCI	0.0479669	0.0479669	546	0.538462	0.0156024	0.2937	7.69231	0	NO
9013	APBB3	MCI	0	-0.0195647	494	0.487179	0.576694	1	0	2.5641	NO
9014	AC116353.4	MCI	0	0	507	0.5	1	1	0	0	NO
9015	SLC35A4	MCI	0	-0.109112	461.5	0.455128	0.269336	1	0	8.97436	NO
9016	AC116353.5	MCI	0	0	507	0.5	1	1	0	0	NO
9017	HAUS1P1	MCI	0	0	507	0.5	1	1	0	0	NO
9018	AC116353.1	MCI	0	0	507	0.5	1	1	0	0	NO
9019	CD14	MCI	0	-0.00911556	500.5	0.49359	0.706289	1	0	1.28205	NO
9020	NDUFA2	MCI	0	-0.0447242	481	0.474359	0.415515	1	0	5.12821	NO
9021	TMCO6	MCI	0	-0.0284376	494	0.487179	0.576694	1	0	2.5641	NO
9022	IK	MCI	0.122631	0.0562333	550.5	0.542899	0.291197	1	15.3846	6.41026	NO
9023	WDR55	MCI	0	-0.0653123	474.5	0.467949	0.358084	1	0	6.41026	NO
9024	DND1	MCI	0	-0.0321552	487.5	0.480769	0.486025	1	0	3.84615	NO
9025	HARS	MCI	0	-0.184877	429	0.423077	0.134956	1	0	15.3846	NO
9026	HARS2	MCI	0	-0.0297685	494	0.487179	0.576694	1	0	2.5641	NO
9027	ZMAT2	MCI	0	-0.125109	435.5	0.429487	0.154969	1	0	14.1026	NO
9028	VTRNA1-1	MCI	0	-0.0372397	487.5	0.480769	0.486025	1	0	3.84615	NO
9029	VTRNA1-3	MCI	0	0	507	0.5	1	1	0	0	NO
9030	PCDHA1	MCI	0	0	507	0.5	1	1	0	0	NO
9031	AC005609.5	MCI	0	0	507	0.5	1	1	0	0	NO
9032	AC005609.1	MCI	0	0	507	0.5	1	1	0	0	NO
9033	AC244517.5	MCI	0	-0.0161255	500.5	0.49359	0.706289	1	0	1.28205	NO
9034	PCDHB1	MCI	0	0	507	0.5	1	1	0	0	NO
9035	AC244517.9	MCI	0	0	507	0.5	1	1	0	0	NO
9036	PCDHB2	MCI	0	-0.0168566	500.5	0.49359	0.706289	1	0	1.28205	NO
9037	AC244517.2	MCI	0	-0.0170888	500.5	0.49359	0.706289	1	0	1.28205	NO
9038	PCDHB3	MCI	0	0	507	0.5	1	1	0	0	NO
9039	AC244517.1	MCI	0	0	507	0.5	1	1	0	0	NO
9040	PCDHB4	MCI	0	0	507	0.5	1	1	0	0	NO
9041	PCDHB5	MCI	0.0652707	0.0652707	546	0.538462	0.0156024	0.2937	7.69231	0	NO
9042	AC244517.11	MCI	0	0	507	0.5	1	1	0	0	NO
9043	PCDHB6	MCI	0	0	507	0.5	1	1	0	0	NO
9044	PCDHB17P	MCI	0	0	507	0.5	1	1	0	0	NO
9045	AC244517.12	MCI	0	0	507	0.5	1	1	0	0	NO
9046	PCDHB7	MCI	0	0	507	0.5	1	1	0	0	NO
9047	AC244517.8	MCI	0	0	507	0.5	1	1	0	0	NO
9048	PCDHB16	MCI	0.113238	0.113238	585	0.576923	0.000538243	0.0349739	15.3846	0	UP
9049	AC244517.6	MCI	0	-0.0412563	494	0.487179	0.576694	1	0	2.5641	NO
9050	PCDHB9	MCI	0	0	507	0.5	1	1	0	0	NO
9051	PCDHB10	MCI	0	-0.0119109	500.5	0.49359	0.706289	1	0	1.28205	NO
9052	PCDHB11	MCI	0	-0.0303982	500.5	0.49359	0.706289	1	0	1.28205	NO
9053	PCDHB12	MCI	0	0	507	0.5	1	1	0	0	NO
9054	PCDHB13	MCI	0	0	507	0.5	1	1	0	0	NO
9055	PCDHB14	MCI	0	0	507	0.5	1	1	0	0	NO
9056	AC244517.10	MCI	0	0	507	0.5	1	1	0	0	NO
9057	PCDHB15	MCI	0	-0.012014	500.5	0.49359	0.706289	1	0	1.28205	NO
9058	AC244517.3	MCI	0	0	507	0.5	1	1	0	0	NO
9059	TAF7	MCI	0.312434	0.0538608	478.5	0.471893	0.667037	1	15.3846	24.359	NO
9060	AC005618.1	MCI	0	-0.0112029	500.5	0.49359	0.706289	1	0	1.28205	NO
9061	PCDHGA1	MCI	0	0	507	0.5	1	1	0	0	NO
9062	DIAPH1	MCI	0.20591	-0.142896	437	0.430966	0.322807	1	15.3846	30.7692	NO
9063	AC008781.2	MCI	0	0	507	0.5	1	1	0	0	NO
9064	AC008781.1	MCI	0	-0.0225724	494	0.487179	0.576694	1	0	2.5641	NO
9065	HDAC3	MCI	0.074664	-0.0783639	480	0.473373	0.595544	1	7.69231	12.8205	NO
9066	RELL2	MCI	0	0	507	0.5	1	1	0	0	NO
9067	FCHSD1	MCI	0	-0.0885892	468	0.461538	0.31009	1	0	7.69231	NO
9068	ARAP3	MCI	0.3483	-0.0839779	453.5	0.447239	0.444679	1	15.3846	29.4872	NO
9069	PCDH1	MCI	0.302357	-0.0349362	468	0.461538	0.560985	1	15.3846	25.641	NO
9070	DELE1	MCI	0.663526	0.353198	585	0.576923	0.282254	1	38.4615	29.4872	NO
9071	PCDH12	MCI	0	-0.0432421	487.5	0.480769	0.486025	1	0	3.84615	NO
9072	AC005740.4	MCI	0	0	507	0.5	1	1	0	0	NO
9073	RNF14	MCI	0.133693	-0.121631	437	0.430966	0.267208	1	7.69231	23.0769	NO
9074	AC005740.3	MCI	0	-0.0181493	500.5	0.49359	0.706289	1	0	1.28205	NO
9075	GNPDA1	MCI	0	-0.0770178	468	0.461538	0.31009	1	0	7.69231	NO
9076	NDFIP1	MCI	0	-0.41245	331.5	0.326923	0.0139818	0.2937	0	34.6154	NO
9077	AC091825.1	MCI	0	-0.0200992	494	0.487179	0.576694	1	0	2.5641	NO
9078	SPRY4	MCI	0	-0.0421055	481	0.474359	0.415515	1	0	5.12821	NO
9079	SPRY4-AS1	MCI	0	-0.0120056	500.5	0.49359	0.706289	1	0	1.28205	NO
9080	FGF1	MCI	0.0652707	0.0245526	526	0.518738	0.554712	1	7.69231	3.84615	NO
9081	AC005592.1	MCI	0	0	507	0.5	1	1	0	0	NO
9082	LINC01844	MCI	0.0479669	0.0479669	546	0.538462	0.0156024	0.2937	7.69231	0	NO
9083	ARHGAP26	MCI	1.8522	0.127801	559	0.551282	0.557361	1	76.9231	79.4872	NO
9084	ARHGAP26-AS1	MCI	0	-0.0120871	500.5	0.49359	0.706289	1	0	1.28205	NO
9085	AC008533.1	MCI	0	0	507	0.5	1	1	0	0	NO
9086	NR3C1	MCI	0.746085	-0.4326	385	0.379684	0.156952	1	38.4615	66.6667	NO
9087	AC016598.1	MCI	0	0	507	0.5	1	1	0	0	NO
9088	AC008696.2	MCI	0	-0.0105429	500.5	0.49359	0.706289	1	0	1.28205	NO
9089	YIPF5	MCI	0	-0.122036	455	0.448718	0.234364	1	0	10.2564	NO
9090	KCTD16	MCI	0.308422	0.308422	624	0.615385	1.94132328789944e-05	0.00339229	23.0769	0	UP
9091	AC109441.1	MCI	0	0	507	0.5	1	1	0	0	NO
9092	AC132803.1	MCI	0	0	507	0.5	1	1	0	0	NO
9093	AC137770.1	MCI	0	-0.116921	468	0.461538	0.31009	1	0	7.69231	NO
9094	AC008700.1	MCI	0	0	507	0.5	1	1	0	0	NO
9095	PRELID2	MCI	0.539694	-0.164596	475	0.468442	0.687923	1	38.4615	41.0256	NO
9096	GRXCR2	MCI	0	0	507	0.5	1	1	0	0	NO
9097	SH3RF2	MCI	0	-0.139494	455	0.448718	0.234364	1	0	10.2564	NO
9098	PLAC8L1	MCI	0.0652707	0.0453343	534	0.526627	0.331231	1	7.69231	2.5641	NO
9099	AC091887.1	MCI	0	0	507	0.5	1	1	0	0	NO
9100	LARS	MCI	0	-0.328241	357.5	0.352564	0.0268524	0.459465	0	29.4872	NO
9101	AC091959.2	MCI	0	0	507	0.5	1	1	0	0	NO
9102	AC091959.1	MCI	0	0	507	0.5	1	1	0	0	NO
9103	AC091959.3	MCI	0	0	507	0.5	1	1	0	0	NO
9104	AC011396.2	MCI	0	0	507	0.5	1	1	0	0	NO
9105	POU4F3	MCI	0	0	507	0.5	1	1	0	0	NO
9106	TCERG1	MCI	0.894798	0.654538	672.5	0.663215	0.0112379	0.2937	46.1538	19.2308	NO
9107	GPR151	MCI	0	0	507	0.5	1	1	0	0	NO
9108	AC008728.1	MCI	0	0	507	0.5	1	1	0	0	NO
9109	PPP2R2B	MCI	0.666047	0.506274	614	0.605523	0.0543755	0.787618	30.7692	12.8205	NO
9110	STK32A-AS1	MCI	0	0	507	0.5	1	1	0	0	NO
9111	STK32A	MCI	0	-0.0247552	494	0.487179	0.576694	1	0	2.5641	NO
9112	DPYSL3	MCI	0	-0.0170888	500.5	0.49359	0.706289	1	0	1.28205	NO
9113	AC011373.1	MCI	0	0	507	0.5	1	1	0	0	NO
9114	JAKMIP2-AS1	MCI	0	0	507	0.5	1	1	0	0	NO
9115	JAKMIP2	MCI	0.25986	0.212313	604	0.595661	0.0109536	0.2937	23.0769	3.84615	NO
9116	SPINK5	MCI	0	0	507	0.5	1	1	0	0	NO
9117	SPINK14	MCI	0	0	507	0.5	1	1	0	0	NO
9118	SPINK6	MCI	0	0	507	0.5	1	1	0	0	NO
9119	MARCOL	MCI	0	0	507	0.5	1	1	0	0	NO
9120	SPINK13	MCI	0	0	507	0.5	1	1	0	0	NO
9121	AC091948.1	MCI	0	-0.170511	442	0.435897	0.177868	1	0	12.8205	NO
9122	PGBD4P3	MCI	0	0	507	0.5	1	1	0	0	NO
9123	SPINK7	MCI	0	0	507	0.5	1	1	0	0	NO
9124	SPINK9	MCI	0	0	507	0.5	1	1	0	0	NO
9125	AC091948.2	MCI	0	0	507	0.5	1	1	0	0	NO
9126	FBXO38	MCI	0.156151	-0.320886	358	0.353057	0.0483098	0.719724	7.69231	39.7436	NO
9127	AC114939.1	MCI	0	0	507	0.5	1	1	0	0	NO
9128	HTR4	MCI	0	-0.130276	455	0.448718	0.234356	1	0	10.2564	NO
9129	ADRB2	MCI	0	-0.0759526	474.5	0.467949	0.358084	1	0	6.41026	NO
9130	SH3TC2	MCI	0	-0.0337064	487.5	0.480769	0.486025	1	0	3.84615	NO
9131	AC116312.1	MCI	0	0	507	0.5	1	1	0	0	NO
9132	SH3TC2-DT	MCI	0	-0.01215	500.5	0.49359	0.706289	1	0	1.28205	NO
9133	ABLIM3	MCI	0.122631	-0.151339	471	0.464497	0.562685	1	15.3846	20.5128	NO
9134	AC012613.1	MCI	0	-0.0167551	500.5	0.49359	0.706289	1	0	1.28205	NO
9135	AFAP1L1	MCI	0.440452	-0.0349569	466	0.459566	0.586558	1	23.0769	35.8974	NO
9136	AC131025.3	MCI	0	0	507	0.5	1	1	0	0	NO
9137	GRPEL2	MCI	0	-0.0585625	474.5	0.467949	0.358084	1	0	6.41026	NO
9138	GRPEL2-AS1	MCI	0	0	507	0.5	1	1	0	0	NO
9139	PCYOX1L	MCI	0.0479669	0.0230871	532	0.524655	0.369023	1	7.69231	2.5641	NO
9140	IL17B	MCI	0	0	507	0.5	1	1	0	0	NO
9141	AC131025.1	MCI	0	0	507	0.5	1	1	0	0	NO
9142	CARMN	MCI	0.20591	0.165311	572	0.564103	0.0394448	0.618095	15.3846	2.5641	NO
9143	AC131025.2	MCI	0	0	507	0.5	1	1	0	0	NO
9144	CSNK1A1	MCI	1.30489	0.418709	633	0.62426	0.143742	1	69.2308	61.5385	NO
9145	ARHGEF37	MCI	0.168256	0.0586749	498	0.491124	0.852366	1	7.69231	10.2564	NO
9146	PPARGC1B	MCI	0.179977	0.00487014	519	0.511834	0.824458	1	15.3846	12.8205	NO
9147	PDE6A	MCI	0	-0.010821	500.5	0.49359	0.706289	1	0	1.28205	NO
9148	SLC26A2	MCI	0.354882	-0.103154	477	0.470414	0.674729	1	23.0769	29.4872	NO
9149	TIGD6	MCI	0	-0.0152389	500.5	0.49359	0.706289	1	0	1.28205	NO
9150	HMGXB3	MCI	0.0479669	-0.265179	379	0.373767	0.0659614	0.895203	7.69231	30.7692	NO
9151	RPS20P4	MCI	0	0	507	0.5	1	1	0	0	NO
9152	CSF1R	MCI	0	-0.0391479	494	0.487179	0.576694	1	0	2.5641	NO
9153	RPL7P1	MCI	0	-0.0112427	500.5	0.49359	0.706289	1	0	1.28205	NO
9154	PDGFRB	MCI	0.324064	0.324064	585	0.576923	0.000538243	0.0349739	15.3846	0	UP
9155	CDX1	MCI	0	0	507	0.5	1	1	0	0	NO
9156	SLC6A7	MCI	0	0	507	0.5	1	1	0	0	NO
9157	CAMK2A	MCI	0.260714	0.260714	585	0.576923	0.000538243	0.0349739	15.3846	0	UP
9158	ARSI	MCI	0	0	507	0.5	1	1	0	0	NO
9159	TCOF1	MCI	0.279344	0.237657	567.5	0.559665	0.0848583	1	15.3846	3.84615	NO
9160	CD74	MCI	0.0479669	-0.381274	406	0.400394	0.122546	1	7.69231	25.641	NO
9161	RPS14	MCI	0	-0.238707	383.5	0.378205	0.0495746	0.726259	0	24.359	NO
9162	NDST1-AS1	MCI	0	-0.0442796	494	0.487179	0.576694	1	0	2.5641	NO
9163	NDST1	MCI	0.223208	0.0267746	497.5	0.490631	0.880664	1	15.3846	19.2308	NO
9164	SYNPO	MCI	0.2484	0.218734	573	0.565089	0.036488	0.58455	15.3846	2.5641	NO
9165	AC011383.1	MCI	0	0	507	0.5	1	1	0	0	NO
9166	MYOZ3	MCI	0	0	507	0.5	1	1	0	0	NO
9167	RBM22	MCI	0	-0.197416	422.5	0.416667	0.117438	1	0	16.6667	NO
9168	DCTN4	MCI	0	-0.255429	409.5	0.403846	0.0886347	1	0	19.2308	NO
9169	SMIM3	MCI	0.517649	-0.0211877	467	0.460552	0.605974	1	23.0769	39.7436	NO
9170	IRGM	MCI	0	0	507	0.5	1	1	0	0	NO
9171	ZNF300	MCI	0	0	507	0.5	1	1	0	0	NO
9172	ZNF300P1	MCI	0	-0.0121886	500.5	0.49359	0.706289	1	0	1.28205	NO
9173	AC022106.1	MCI	0	0	507	0.5	1	1	0	0	NO
9174	GPX3	MCI	0	-0.0859488	468	0.461538	0.31009	1	0	7.69231	NO
9175	TNIP1	MCI	0.527728	0.279382	564.5	0.556706	0.397087	1	30.7692	24.359	NO
9176	ANXA6	MCI	0	-0.0349941	487.5	0.480769	0.486025	1	0	3.84615	NO
9177	AC011342.1	MCI	0	0	507	0.5	1	1	0	0	NO
9178	CCDC69	MCI	0	-0.132881	442	0.435897	0.177868	1	0	12.8205	NO
9179	GM2A	MCI	0	-0.0116192	500.5	0.49359	0.706289	1	0	1.28205	NO
9180	SLC36A3	MCI	0	0	507	0.5	1	1	0	0	NO
9181	SLC36A2	MCI	0	0	507	0.5	1	1	0	0	NO
9182	AC034205.2	MCI	0	-0.0127496	500.5	0.49359	0.706289	1	0	1.28205	NO
9183	SLC36A1	MCI	0	-0.00883553	500.5	0.49359	0.706289	1	0	1.28205	NO
9184	FAT2	MCI	0	0	507	0.5	1	1	0	0	NO
9185	AC011337.1	MCI	0	0	507	0.5	1	1	0	0	NO
9186	AC011374.1	MCI	0	0	507	0.5	1	1	0	0	NO
9187	SPARC	MCI	0.257263	-0.701462	280	0.276134	0.00703826	0.2937	23.0769	60.2564	NO
9188	CLMAT3	MCI	0	-0.00998854	500.5	0.49359	0.706289	1	0	1.28205	NO
9189	AC011374.2	MCI	0	-0.00985142	500.5	0.49359	0.706289	1	0	1.28205	NO
9190	ATOX1	MCI	0	-0.181317	409.5	0.403846	0.0886377	1	0	19.2308	NO
9191	AC091982.1	MCI	0	0	507	0.5	1	1	0	0	NO
9192	G3BP1	MCI	0.559319	-0.177542	444	0.43787	0.4475	1	38.4615	51.2821	NO
9193	GLRA1	MCI	0	0	507	0.5	1	1	0	0	NO
9194	AC091982.2	MCI	0	0	507	0.5	1	1	0	0	NO
9195	LINC01933	MCI	0	-0.0592995	487.5	0.480769	0.486025	1	0	3.84615	NO
9196	NMUR2	MCI	0	0	507	0.5	1	1	0	0	NO
9197	LINC01470	MCI	0.128624	0.117671	540	0.532544	0.146676	1	7.69231	1.28205	NO
9198	GRIA1	MCI	0.394593	0.382235	618	0.609467	0.000418208	0.0349739	23.0769	1.28205	UP
9199	LINC01861	MCI	0	0	507	0.5	1	1	0	0	NO
9200	FAM114A2	MCI	0	-0.120007	461.5	0.455128	0.269336	1	0	8.97436	NO
9201	MFAP3	MCI	0.495805	-0.0990962	453.5	0.447239	0.499145	1	30.7692	42.3077	NO
9202	GALNT10	MCI	0.270857	-0.130513	455	0.448718	0.451158	1	15.3846	28.2051	NO
9203	SAP30L-AS1	MCI	0	-0.189824	416	0.410256	0.10209	1	0	17.9487	NO
9204	SAP30L	MCI	0.156283	0.0716943	510	0.502959	0.951068	1	7.69231	7.69231	NO
9205	AC026688.1	MCI	0	0	507	0.5	1	1	0	0	NO
9206	CIR1P1	MCI	0	0	507	0.5	1	1	0	0	NO
9207	RF00019.251	MCI	0	0	507	0.5	1	1	0	0	NO
9208	LARP1	MCI	0.539861	0.167835	560	0.552268	0.471477	1	38.4615	30.7692	NO
9209	RN7SL803P	MCI	0	0	507	0.5	1	1	0	0	NO
9210	FAXDC2	MCI	0	-0.161341	435.5	0.429487	0.154969	1	0	14.1026	NO
9211	RF00017.45	MCI	0	0	507	0.5	1	1	0	0	NO
9212	CNOT8	MCI	0.164637	-0.194913	408	0.402367	0.149547	1	7.69231	29.4872	NO
9213	GEMIN5	MCI	0.563708	0.449999	624.5	0.615878	0.0190977	0.351648	30.7692	8.97436	NO
9214	MRPL22	MCI	0.156151	-0.045898	461	0.454635	0.42449	1	7.69231	17.9487	NO
9215	AC008725.1	MCI	0	0	507	0.5	1	1	0	0	NO
9216	SGCD	MCI	0.363236	0.264338	590	0.581854	0.0708757	0.940008	23.0769	7.69231	NO
9217	AC025434.1	MCI	0	0	507	0.5	1	1	0	0	NO
9218	PPP1R2B	MCI	0	0	507	0.5	1	1	0	0	NO
9219	TIMD4	MCI	0.100064	0.0880588	540	0.532544	0.146676	1	7.69231	1.28205	NO
9220	HAVCR1	MCI	0	0	507	0.5	1	1	0	0	NO
9221	HAVCR2	MCI	0	-0.0279717	494	0.487179	0.576694	1	0	2.5641	NO
9222	AC011377.1	MCI	0	0	507	0.5	1	1	0	0	NO
9223	MED7	MCI	0	0	507	0.5	1	1	0	0	NO
9224	ITK	MCI	0	0	507	0.5	1	1	0	0	NO
9225	FAM71B	MCI	0	0	507	0.5	1	1	0	0	NO
9226	AC010609.1	MCI	0	-0.0116192	500.5	0.49359	0.706289	1	0	1.28205	NO
9227	AC009185.1	MCI	0	0	507	0.5	1	1	0	0	NO
9228	CYFIP2	MCI	0.139935	0.083903	556	0.548323	0.20101	1	15.3846	5.12821	NO
9229	AC008676.3	MCI	0	0	507	0.5	1	1	0	0	NO
9230	ADAM19	MCI	0	-0.0128272	500.5	0.49359	0.706289	1	0	1.28205	NO
9231	NIPAL4	MCI	0	0	507	0.5	1	1	0	0	NO
9232	AC106801.1	MCI	0	0	507	0.5	1	1	0	0	NO
9233	SOX30	MCI	0	0	507	0.5	1	1	0	0	NO
9234	C5orf52	MCI	0	0	507	0.5	1	1	0	0	NO
9235	AC008694.1	MCI	0	0	507	0.5	1	1	0	0	NO
9236	THG1L	MCI	0	0	507	0.5	1	1	0	0	NO
9237	LSM11	MCI	0	-0.0221895	494	0.487179	0.576694	1	0	2.5641	NO
9238	CLINT1	MCI	0	-0.375641	370.5	0.365385	0.036651	0.58455	0	26.9231	NO
9239	AC008677.2	MCI	0	0	507	0.5	1	1	0	0	NO
9240	MARK2P11	MCI	0	0	507	0.5	1	1	0	0	NO
9241	AC025437.4	MCI	0	0	507	0.5	1	1	0	0	NO
9242	AC025437.3	MCI	0	0	507	0.5	1	1	0	0	NO
9243	LINC02227	MCI	0	-0.0118824	500.5	0.49359	0.706289	1	0	1.28205	NO
9244	AC091979.1	MCI	0	0	507	0.5	1	1	0	0	NO
9245	AC091939.1	MCI	0	0	507	0.5	1	1	0	0	NO
9246	EBF1	MCI	0.81199	-0.992175	264.5	0.260848	0.00570539	0.284362	46.1538	80.7692	NO
9247	LINC02202	MCI	0	0	507	0.5	1	1	0	0	NO
9248	RNF145	MCI	0.529946	-0.210605	436	0.42998	0.389192	1	30.7692	51.2821	NO
9249	AC134043.1	MCI	0	0	507	0.5	1	1	0	0	NO
9250	UBLCP1	MCI	0	-0.117309	448.5	0.442308	0.204133	1	0	11.5385	NO
9251	AC008691.1	MCI	0	-0.0439552	481	0.474359	0.415515	1	0	5.12821	NO
9252	LINC01845	MCI	0	0	507	0.5	1	1	0	0	NO
9253	AC008703.1	MCI	0	0	507	0.5	1	1	0	0	NO
9254	LINC01847	MCI	0	0	507	0.5	1	1	0	0	NO
9255	ADRA1B	MCI	0	0	507	0.5	1	1	0	0	NO
9256	GAPDHP40	MCI	0	0	507	0.5	1	1	0	0	NO
9257	TTC1	MCI	0.0479669	-0.157802	448	0.441815	0.304495	1	7.69231	17.9487	NO
9258	AC068657.1	MCI	0	0	507	0.5	1	1	0	0	NO
9259	PWWP2A	MCI	0.364641	-0.115049	464	0.457594	0.559947	1	23.0769	33.3333	NO
9260	FABP6	MCI	0	0	507	0.5	1	1	0	0	NO
9261	AC008609.1	MCI	0	0	507	0.5	1	1	0	0	NO
9262	CCNJL	MCI	0	-0.0112029	500.5	0.49359	0.706289	1	0	1.28205	NO
9263	AC112191.2	MCI	0	0	507	0.5	1	1	0	0	NO
9264	C1QTNF2	MCI	0	-0.0119109	500.5	0.49359	0.706289	1	0	1.28205	NO
9265	ZBED8	MCI	0	-0.0576665	474.5	0.467949	0.358084	1	0	6.41026	NO
9266	SLU7	MCI	0	-0.0856133	468	0.461538	0.31009	1	0	7.69231	NO
9267	PTTG1	MCI	0	0	507	0.5	1	1	0	0	NO
9268	MIR3142HG	MCI	0	0	507	0.5	1	1	0	0	NO
9269	ATP10B	MCI	0	-0.0214767	494	0.487179	0.576694	1	0	2.5641	NO
9270	AC008456.1	MCI	0	0	507	0.5	1	1	0	0	NO
9271	AC011363.1	MCI	0	0	507	0.5	1	1	0	0	NO
9272	GABRB2	MCI	0.651741	0.651741	702	0.692308	2.32447699505659e-08	1.64438001618035e-05	38.4615	0	UP
9273	GABRA6	MCI	0.0479669	0.0479669	546	0.538462	0.0156024	0.2937	7.69231	0	NO
9274	GABRA1	MCI	0	-0.0364983	500.5	0.49359	0.706289	1	0	1.28205	NO
9275	LINC01202	MCI	0.111829	0.111829	546	0.538462	0.0156024	0.2937	7.69231	0	NO
9276	GABRG2	MCI	0.168256	0.157399	540	0.532544	0.146676	1	7.69231	1.28205	NO
9277	AC113414.1	MCI	0	-0.0860814	474.5	0.467949	0.358084	1	0	6.41026	NO
9278	CCNG1	MCI	0	-0.104092	461.5	0.455128	0.269336	1	0	8.97436	NO
9279	NUDCD2	MCI	0	-0.0712354	468	0.461538	0.31009	1	0	7.69231	NO
9280	HMMR	MCI	0	-0.0121886	500.5	0.49359	0.706289	1	0	1.28205	NO
9281	MAT2B	MCI	0	-0.0732349	468	0.461538	0.31009	1	0	7.69231	NO
9282	AC116917.1	MCI	0	0	507	0.5	1	1	0	0	NO
9283	AC008662.1	MCI	0	0	507	0.5	1	1	0	0	NO
9284	AC109466.1	MCI	0	-0.0439662	487.5	0.480769	0.486025	1	0	3.84615	NO
9285	LINC02143	MCI	0	0	507	0.5	1	1	0	0	NO
9286	LINC01938	MCI	0	0	507	0.5	1	1	0	0	NO
9287	AC008415.1	MCI	0	-0.0417691	494	0.487179	0.576694	1	0	2.5641	NO
9288	AC114321.1	MCI	0	0	507	0.5	1	1	0	0	NO
9289	AC026403.1	MCI	0	-0.0247552	494	0.487179	0.576694	1	0	2.5641	NO
9290	LINC01947	MCI	0	0	507	0.5	1	1	0	0	NO
9291	AC091819.2	MCI	0	0	507	0.5	1	1	0	0	NO
9292	TENM2	MCI	0.554735	0.443937	630.5	0.621795	0.00708146	0.2937	30.7692	6.41026	NO
9293	AC091820.2	MCI	0	0	507	0.5	1	1	0	0	NO
9294	AC091820.1	MCI	0	0	507	0.5	1	1	0	0	NO
9295	AC008601.1	MCI	0	0	507	0.5	1	1	0	0	NO
9296	AC008708.2	MCI	0	0	507	0.5	1	1	0	0	NO
9297	AC008464.1	MCI	0	0	507	0.5	1	1	0	0	NO
9298	AC011369.1	MCI	0	0	507	0.5	1	1	0	0	NO
9299	AC008637.1	MCI	0	0	507	0.5	1	1	0	0	NO
9300	WWC1	MCI	0.0652707	0.0448274	533	0.525641	0.349803	1	7.69231	2.5641	NO
9301	RARS	MCI	0	-0.173086	429	0.423077	0.134956	1	0	15.3846	NO
9302	FBLL1	MCI	0	0	507	0.5	1	1	0	0	NO
9303	PANK3	MCI	0.179977	-0.12642	448.5	0.442308	0.388857	1	15.3846	26.9231	NO
9304	RPL10P9	MCI	0	-0.0106598	500.5	0.49359	0.706289	1	0	1.28205	NO
9305	AC011365.2	MCI	0	0	507	0.5	1	1	0	0	NO
9306	SLIT3	MCI	0.245522	0.234279	579.5	0.571499	0.0082926	0.2937	15.3846	1.28205	NO
9307	AC011389.1	MCI	0	0	507	0.5	1	1	0	0	NO
9308	SPDL1	MCI	0	-0.0458908	481	0.474359	0.415515	1	0	5.12821	NO
9309	DOCK2	MCI	0.128624	0.0612354	526	0.518738	0.554712	1	7.69231	3.84615	NO
9310	AC008680.1	MCI	0	0	507	0.5	1	1	0	0	NO
9311	INSYN2B	MCI	0	0	507	0.5	1	1	0	0	NO
9312	C5orf58	MCI	0	0	507	0.5	1	1	0	0	NO
9313	LCP2	MCI	0.193242	0.0495023	480	0.473373	0.609254	1	7.69231	14.1026	NO
9314	AC034199.1	MCI	0	0	507	0.5	1	1	0	0	NO
9315	KCNIP1	MCI	0	-0.0877434	474.5	0.467949	0.358084	1	0	6.41026	NO
9316	KCNMB1	MCI	0	0	507	0.5	1	1	0	0	NO
9317	AC008619.1	MCI	0	0	507	0.5	1	1	0	0	NO
9318	AC027312.1	MCI	0	0	507	0.5	1	1	0	0	NO
9319	AC008514.1	MCI	0	0	507	0.5	1	1	0	0	NO
9320	GABRP	MCI	0	0	507	0.5	1	1	0	0	NO
9321	RANBP17	MCI	0.254747	-0.161633	465	0.45858	0.515984	1	15.3846	23.0769	NO
9322	RPSAP71	MCI	0	0	507	0.5	1	1	0	0	NO
9323	NPM1	MCI	0.168256	-0.00435468	474	0.467456	0.544684	1	7.69231	15.3846	NO
9324	FGF18	MCI	0	0	507	0.5	1	1	0	0	NO
9325	SMIM23	MCI	0	0	507	0.5	1	1	0	0	NO
9326	FBXW11	MCI	0.275563	-0.530231	324	0.319527	0.0279671	0.477105	23.0769	56.4103	NO
9327	STK10	MCI	0.348143	-0.121108	448	0.441815	0.440881	1	23.0769	38.4615	NO
9328	EFCAB9	MCI	0	0	507	0.5	1	1	0	0	NO
9329	UBTD2	MCI	0.133693	0.0226983	503	0.496055	0.935586	1	7.69231	8.97436	NO
9330	SH3PXD2B	MCI	0.0652707	0.00301893	519	0.511834	0.741193	1	7.69231	5.12821	NO
9331	LINC01944	MCI	0	0	507	0.5	1	1	0	0	NO
9332	NEURL1B	MCI	0.0479669	0.0479669	546	0.538462	0.0156024	0.2937	7.69231	0	NO
9333	AC027309.2	MCI	0	0	507	0.5	1	1	0	0	NO
9334	AC022217.2	MCI	0	0	507	0.5	1	1	0	0	NO
9335	AC022217.3	MCI	0	-0.0309793	487.5	0.480769	0.486025	1	0	3.84615	NO
9336	DUSP1	MCI	0.193888	-0.766641	270	0.266272	0.00456793	0.234601	15.3846	58.9744	NO
9337	AC110011.1	MCI	0	0	507	0.5	1	1	0	0	NO
9338	ERGIC1	MCI	0.447361	0.108646	538	0.530572	0.655424	1	30.7692	25.641	NO
9339	AC008429.1	MCI	0	0	507	0.5	1	1	0	0	NO
9340	AC008429.3	MCI	0	0	507	0.5	1	1	0	0	NO
9341	RPL26L1	MCI	0	0	507	0.5	1	1	0	0	NO
9342	AC008429.2	MCI	0	0	507	0.5	1	1	0	0	NO
9343	ATP6V0E1	MCI	0	-0.3077	364	0.358974	0.0314086	0.523396	0	28.2051	NO
9344	CREBRF	MCI	0.539287	0.00708047	506	0.499014	0.994874	1	38.4615	39.7436	NO
9345	BNIP1	MCI	0	-0.0419086	487.5	0.480769	0.486025	1	0	3.84615	NO
9346	STC2	MCI	0.0479669	-0.0420142	511	0.503945	0.926479	1	7.69231	6.41026	NO
9347	AC016573.1	MCI	0	0	507	0.5	1	1	0	0	NO
9348	AC008632.1	MCI	0	0	507	0.5	1	1	0	0	NO
9349	AC008663.1	MCI	0	0	507	0.5	1	1	0	0	NO
9350	BOD1	MCI	0.0652707	0.0313423	526	0.518738	0.554712	1	7.69231	3.84615	NO
9351	LINC01942	MCI	0	0	507	0.5	1	1	0	0	NO
9352	LINC01484	MCI	0	0	507	0.5	1	1	0	0	NO
9353	LINC01485	MCI	0	0	507	0.5	1	1	0	0	NO
9354	CPEB4	MCI	0.268623	-0.292812	405	0.399408	0.188693	1	23.0769	41.0256	NO
9355	C5orf47	MCI	0	0	507	0.5	1	1	0	0	NO
9356	NSG2	MCI	0.113238	0.103386	578.5	0.570513	0.00923438	0.2937	15.3846	1.28205	NO
9357	LINC01411	MCI	0	-0.0290105	494	0.487179	0.576694	1	0	2.5641	NO
9358	AC108112.1	MCI	0	0	507	0.5	1	1	0	0	NO
9359	MSX2	MCI	0	0	507	0.5	1	1	0	0	NO
9360	AC113346.2	MCI	0	0	507	0.5	1	1	0	0	NO
9361	LINC01951	MCI	0	-0.0255226	500.5	0.49359	0.706289	1	0	1.28205	NO
9362	DRD1	MCI	0	0	507	0.5	1	1	0	0	NO
9363	SFXN1	MCI	0	-0.107498	455	0.448718	0.234364	1	0	10.2564	NO
9364	HRH2	MCI	0.128624	0.128624	546	0.538462	0.0156024	0.2937	7.69231	0	NO
9365	CPLX2	MCI	0.139935	0.139935	585	0.576923	0.000538243	0.0349739	15.3846	0	UP
9366	AC138965.2	MCI	0	-0.0108589	500.5	0.49359	0.706289	1	0	1.28205	NO
9367	THOC3	MCI	0.114706	0.104163	540	0.532544	0.146676	1	7.69231	1.28205	NO
9368	AC138965.1	MCI	0	0	507	0.5	1	1	0	0	NO
9369	FAM153B	MCI	0.284774	0.284774	585	0.576923	0.000538243	0.0349739	15.3846	0	UP
9370	AC139491.7	MCI	0	-0.0184676	500.5	0.49359	0.706289	1	0	1.28205	NO
9371	AC139491.5	MCI	0	0	507	0.5	1	1	0	0	NO
9372	AC139491.4	MCI	0	0	507	0.5	1	1	0	0	NO
9373	AC139491.2	MCI	0	0	507	0.5	1	1	0	0	NO
9374	AC139493.2	MCI	0	0	507	0.5	1	1	0	0	NO
9375	SIMC1	MCI	0.0479669	-0.180428	441	0.434911	0.262849	1	7.69231	19.2308	NO
9376	KIAA1191	MCI	0.0479669	-0.0640374	483	0.476331	0.623501	1	7.69231	11.5385	NO
9377	AC138956.1	MCI	0	-0.0112448	500.5	0.49359	0.706289	1	0	1.28205	NO
9378	AC138956.2	MCI	0	0	507	0.5	1	1	0	0	NO
9379	ARL10	MCI	0	-0.11983	442	0.435897	0.177868	1	0	12.8205	NO
9380	NOP16	MCI	0.168256	0.135836	528	0.52071	0.512741	1	7.69231	3.84615	NO
9381	CLTB	MCI	0	-0.156614	435.5	0.429487	0.154969	1	0	14.1026	NO
9382	FAF2	MCI	0.074664	-0.215925	426	0.420118	0.19875	1	7.69231	23.0769	NO
9383	RNF44	MCI	0	-0.120997	442	0.435897	0.177868	1	0	12.8205	NO
9384	CDHR2	MCI	0	-0.0199725	494	0.487179	0.576694	1	0	2.5641	NO
9385	GPRIN1	MCI	0	-0.0376742	494	0.487179	0.576694	1	0	2.5641	NO
9386	SNCB	MCI	0	0	507	0.5	1	1	0	0	NO
9387	EIF4E1B	MCI	0	0	507	0.5	1	1	0	0	NO
9388	TSPAN17	MCI	0	-0.0267121	494	0.487179	0.576694	1	0	2.5641	NO
9389	AC113391.1	MCI	0	0	507	0.5	1	1	0	0	NO
9390	LINC01574	MCI	0	0	507	0.5	1	1	0	0	NO
9391	UNC5A	MCI	0.214771	0.214771	585	0.576923	0.000538243	0.0349739	15.3846	0	UP
9392	HK3	MCI	0	0	507	0.5	1	1	0	0	NO
9393	UIMC1	MCI	0.179977	-0.241313	411	0.405325	0.185165	1	15.3846	33.3333	NO
9394	ZNF346	MCI	0	-0.180652	422.5	0.416667	0.117438	1	0	16.6667	NO
9395	FGFR4	MCI	0	0	507	0.5	1	1	0	0	NO
9396	NSD1	MCI	0.744018	-0.0832188	467	0.460552	0.640691	1	38.4615	60.2564	NO
9397	PRMT1P1	MCI	0	0	507	0.5	1	1	0	0	NO
9398	RAB24	MCI	0	-0.00985142	500.5	0.49359	0.706289	1	0	1.28205	NO
9399	MXD3	MCI	0	0	507	0.5	1	1	0	0	NO
9400	PRELID1	MCI	0	-0.151768	435.5	0.429487	0.154969	1	0	14.1026	NO
9401	LMAN2	MCI	0	-0.199146	409.5	0.403846	0.0886377	1	0	19.2308	NO
9402	RGS14	MCI	0	-0.0103162	500.5	0.49359	0.706289	1	0	1.28205	NO
9403	SLC34A1	MCI	0	0	507	0.5	1	1	0	0	NO
9404	F12	MCI	0	0	507	0.5	1	1	0	0	NO
9405	GRK6	MCI	0	-0.040251	487.5	0.480769	0.486025	1	0	3.84615	NO
9406	PRR7-AS1	MCI	0	-0.0112427	500.5	0.49359	0.706289	1	0	1.28205	NO
9407	PRR7	MCI	0	-0.0219234	494	0.487179	0.576694	1	0	2.5641	NO
9408	DBN1	MCI	0	-0.199337	422.5	0.416667	0.117438	1	0	16.6667	NO
9409	AC145098.2	MCI	0	0	507	0.5	1	1	0	0	NO
9410	PDLIM7	MCI	0	-0.181204	422.5	0.416667	0.117438	1	0	16.6667	NO
9411	AC145098.1	MCI	0	0	507	0.5	1	1	0	0	NO
9412	DOK3	MCI	0	-0.0177797	494	0.487179	0.576694	1	0	2.5641	NO
9413	DDX41	MCI	0	-0.0149092	500.5	0.49359	0.706289	1	0	1.28205	NO
9414	FAM193B	MCI	0.074664	-0.239705	421	0.415187	0.180823	1	7.69231	24.359	NO
9415	AC139795.3	MCI	0	0	507	0.5	1	1	0	0	NO
9416	TMED9	MCI	0	-0.140733	435.5	0.429487	0.154969	1	0	14.1026	NO
9417	B4GALT7	MCI	0	-0.0181233	494	0.487179	0.576694	1	0	2.5641	NO
9418	AC139795.2	MCI	0	0	507	0.5	1	1	0	0	NO
9419	AC139795.1	MCI	0	-0.198779	429	0.423077	0.134956	1	0	15.3846	NO
9420	AC138819.1	MCI	0	-0.0152389	500.5	0.49359	0.706289	1	0	1.28205	NO
9421	FAM153A	MCI	0.379475	0.312655	641.5	0.632643	0.00100462	0.0633992	30.7692	3.84615	NO
9422	AC140125.2	MCI	0	0	507	0.5	1	1	0	0	NO
9423	AC106795.1	MCI	0	-0.0118824	500.5	0.49359	0.706289	1	0	1.28205	NO
9424	AC106795.3	MCI	0	-0.056687	487.5	0.480769	0.486025	1	0	3.84615	NO
9425	FAM153C	MCI	0	-0.030855	487.5	0.480769	0.486025	1	0	3.84615	NO
9426	N4BP3	MCI	0	-0.0796372	474.5	0.467949	0.358084	1	0	6.41026	NO
9427	RMND5B	MCI	0	-0.126612	461.5	0.455128	0.269336	1	0	8.97436	NO
9428	NHP2	MCI	0	-0.0338566	487.5	0.480769	0.486025	1	0	3.84615	NO
9429	AC136632.2	MCI	0	0	507	0.5	1	1	0	0	NO
9430	GMCL2	MCI	0	0	507	0.5	1	1	0	0	NO
9431	HNRNPAB	MCI	0	-0.0976793	455	0.448718	0.234364	1	0	10.2564	NO
9432	PHYKPL	MCI	0.372261	-0.0745445	463	0.456607	0.559144	1	23.0769	35.8974	NO
9433	COL23A1	MCI	0.220585	0.170284	561	0.553254	0.158392	1	15.3846	5.12821	NO
9434	CLK4	MCI	0.246931	-0.00973534	485	0.478304	0.753094	1	23.0769	26.9231	NO
9435	AC113348.2	MCI	0	0	507	0.5	1	1	0	0	NO
9436	ZNF354A	MCI	0.174356	0.14581	534	0.526627	0.331231	1	7.69231	2.5641	NO
9437	AACSP1	MCI	0	0	507	0.5	1	1	0	0	NO
9438	ZNF354B	MCI	0.2484	0.171939	555.5	0.54783	0.238704	1	15.3846	6.41026	NO
9439	ZFP2	MCI	0	-0.0123688	500.5	0.49359	0.706289	1	0	1.28205	NO
9440	AC104117.5	MCI	0	0	507	0.5	1	1	0	0	NO
9441	ZNF454	MCI	0	-0.0705266	481	0.474359	0.415515	1	0	5.12821	NO
9442	AC104117.3	MCI	0	-0.0439827	487.5	0.480769	0.486025	1	0	3.84615	NO
9443	GRM6	MCI	0	0	507	0.5	1	1	0	0	NO
9444	ZNF879	MCI	0	0	507	0.5	1	1	0	0	NO
9445	ZNF354C	MCI	0	-0.0917884	461.5	0.455128	0.269336	1	0	8.97436	NO
9446	AC104117.2	MCI	0	0	507	0.5	1	1	0	0	NO
9447	ADAMTS2	MCI	0	0	507	0.5	1	1	0	0	NO
9448	AC136628.4	MCI	0	-0.0112029	500.5	0.49359	0.706289	1	0	1.28205	NO
9449	AC136628.3	MCI	0	-0.0229766	500.5	0.49359	0.706289	1	0	1.28205	NO
9450	RUFY1	MCI	0	-0.221325	416	0.410256	0.10209	1	0	17.9487	NO
9451	AC136604.2	MCI	0	-0.00746351	500.5	0.49359	0.706289	1	0	1.28205	NO
9452	HNRNPH1	MCI	0.308595	-0.457822	338	0.333333	0.0424427	0.648511	23.0769	56.4103	NO
9453	RF00017.46	MCI	0	0	507	0.5	1	1	0	0	NO
9454	AC136604.3	MCI	0	0	507	0.5	1	1	0	0	NO
9455	CBY3	MCI	0	0	507	0.5	1	1	0	0	NO
9456	CANX	MCI	0.0479669	-0.326529	372	0.366864	0.0556976	0.802793	7.69231	32.0513	NO
9457	MAML1	MCI	0.122631	-0.0643613	501	0.494083	0.920858	1	15.3846	15.3846	NO
9458	LTC4S	MCI	0	-0.0161255	500.5	0.49359	0.706289	1	0	1.28205	NO
9459	MGAT4B	MCI	0	-0.0182845	494	0.487179	0.576694	1	0	2.5641	NO
9460	SQSTM1	MCI	0.163734	-0.427497	352	0.34714	0.0471428	0.705453	15.3846	43.5897	NO
9461	MRNIP	MCI	0	-0.0916158	461.5	0.455128	0.269336	1	0	8.97436	NO
9462	AC008393.1	MCI	0	0	507	0.5	1	1	0	0	NO
9463	TBC1D9B	MCI	0	-0.238616	390	0.384615	0.0574815	0.813009	0	23.0769	NO
9464	RNF130	MCI	0.690581	0.156777	543.5	0.535996	0.650763	1	46.1538	42.3077	NO
9465	AC010285.1	MCI	0	0	507	0.5	1	1	0	0	NO
9466	AC010285.3	MCI	0	0	507	0.5	1	1	0	0	NO
9467	AC122713.1	MCI	0	-0.0145636	500.5	0.49359	0.706289	1	0	1.28205	NO
9468	RASGEF1C	MCI	0.168256	0.104508	521	0.513807	0.698229	1	7.69231	5.12821	NO
9469	AC104115.1	MCI	0	0	507	0.5	1	1	0	0	NO
9470	MAPK9	MCI	0	-0.232927	403	0.397436	0.0768487	0.984687	0	20.5128	NO
9471	AC104115.2	MCI	0	0	507	0.5	1	1	0	0	NO
9472	AC008610.1	MCI	0	-0.0168566	500.5	0.49359	0.706289	1	0	1.28205	NO
9473	GFPT2	MCI	0.074664	0.074664	546	0.538462	0.0156024	0.2937	7.69231	0	NO
9474	CNOT6	MCI	0.0772864	-0.108955	458	0.451677	0.394595	1	7.69231	17.9487	NO
9475	FLT4	MCI	0.128624	-0.0667295	455	0.448718	0.378663	1	7.69231	19.2308	NO
9476	MGAT1	MCI	0.35788	-0.435393	359	0.354043	0.0686017	0.917059	15.3846	51.2821	NO
9477	AC022413.1	MCI	0	0	507	0.5	1	1	0	0	NO
9478	HEIH	MCI	0	-0.0803402	468	0.461538	0.31009	1	0	7.69231	NO
9479	LINC00847	MCI	0.0652707	0.00459323	514	0.506903	0.863933	1	7.69231	6.41026	NO
9480	AC022413.2	MCI	0	0	507	0.5	1	1	0	0	NO
9481	ZFP62	MCI	0.156151	0.105358	522	0.514793	0.677094	1	7.69231	5.12821	NO
9482	BTNL8	MCI	0.332868	0.279109	567.5	0.559665	0.0848583	1	15.3846	3.84615	NO
9483	BTNL3	MCI	0	0	507	0.5	1	1	0	0	NO
9484	BTNL9	MCI	1.00201	-0.415243	423.5	0.417653	0.339395	1	46.1538	73.0769	NO
9485	AC008443.5	MCI	0	0	507	0.5	1	1	0	0	NO
9486	TRIM7	MCI	0	0	507	0.5	1	1	0	0	NO
9487	AC008443.6	MCI	0	0	507	0.5	1	1	0	0	NO
9488	AC008443.4	MCI	0	0	507	0.5	1	1	0	0	NO
9489	TRIM41	MCI	0	-0.0338355	487.5	0.480769	0.486025	1	0	3.84615	NO
9490	AC008443.2	MCI	0	0	507	0.5	1	1	0	0	NO
9491	RACK1	MCI	0	-0.359143	344.5	0.339744	0.0194802	0.354815	0	32.0513	NO
9492	AC008443.1	MCI	0	-0.0989755	455	0.448718	0.234364	1	0	10.2564	NO
9493	TRIM52	MCI	0.203288	0.082292	527	0.519724	0.706827	1	15.3846	12.8205	NO
9494	TRIM52-AS1	MCI	0.0479669	0.0479669	546	0.538462	0.0156024	0.2937	7.69231	0	NO
9495	AC008443.3	MCI	0	0	507	0.5	1	1	0	0	NO
9496	AC008443.7	MCI	0	0	507	0.5	1	1	0	0	NO
9497	AC138035.1	MCI	0	0	507	0.5	1	1	0	0	NO
9498	CICP18	MCI	0	0	507	0.5	1	1	0	0	NO
9499	AL035696.3	MCI	0	0	507	0.5	1	1	0	0	NO
9500	DUSP22	MCI	0.288439	-0.114009	433	0.427022	0.307837	1	15.3846	33.3333	NO
9501	IRF4	MCI	0	0	507	0.5	1	1	0	0	NO
9502	EXOC2	MCI	0.976532	0.058399	533	0.525641	0.7646	1	53.8462	60.2564	NO
9503	AL357054.4	MCI	0	-0.0122894	500.5	0.49359	0.706289	1	0	1.28205	NO
9504	AL357054.2	MCI	0	0	507	0.5	1	1	0	0	NO
9505	AL357054.3	MCI	0	-0.00911556	500.5	0.49359	0.706289	1	0	1.28205	NO
9506	AL033381.1	MCI	0	0	507	0.5	1	1	0	0	NO
9507	AL512329.1	MCI	0	0	507	0.5	1	1	0	0	NO
9508	AL512329.2	MCI	0	0	507	0.5	1	1	0	0	NO
9509	FOXC1	MCI	0.27461	-0.299312	395.5	0.390039	0.150581	1	15.3846	42.3077	NO
9510	GMDS	MCI	0.709754	-0.499185	363	0.357988	0.0945879	1	38.4615	66.6667	NO
9511	AL035693.1	MCI	0	-0.0240927	494	0.487179	0.576694	1	0	2.5641	NO
9512	GMDS-DT	MCI	0.877601	0.103709	530	0.522682	0.778618	1	46.1538	43.5897	NO
9513	LINC02521	MCI	0	0	507	0.5	1	1	0	0	NO
9514	LINC01600	MCI	0	0	507	0.5	1	1	0	0	NO
9515	MYLK4	MCI	0	0	507	0.5	1	1	0	0	NO
9516	WRNIP1	MCI	0.230947	-0.0396407	477	0.470414	0.644274	1	15.3846	23.0769	NO
9517	SERPINB1	MCI	0.114706	-0.0336879	480	0.473373	0.609254	1	7.69231	14.1026	NO
9518	SERPINB9P1	MCI	0	-0.0416022	481	0.474359	0.415515	1	0	5.12821	NO
9519	SERPINB9	MCI	0.0772864	-0.480436	328	0.323471	0.0197523	0.358582	7.69231	42.3077	NO
9520	SERPINB6	MCI	0.896331	-0.00608708	478	0.4714	0.7363	1	38.4615	60.2564	NO
9521	NQO2	MCI	0.074664	-0.05665	482	0.475345	0.623598	1	7.69231	12.8205	NO
9522	AL133351.1	MCI	0	0	507	0.5	1	1	0	0	NO
9523	HTATSF1P2	MCI	0	0	507	0.5	1	1	0	0	NO
9524	RIPK1	MCI	0.233437	-0.0910955	458.5	0.45217	0.475769	1	15.3846	26.9231	NO
9525	AL031963.3	MCI	0	0	507	0.5	1	1	0	0	NO
9526	BPHL	MCI	0	0	507	0.5	1	1	0	0	NO
9527	AL031963.1	MCI	0	0	507	0.5	1	1	0	0	NO
9528	TUBB2A	MCI	0	-0.0393888	487.5	0.480769	0.486025	1	0	3.84615	NO
9529	TUBB2BP1	MCI	0	0	507	0.5	1	1	0	0	NO
9530	LINC02525	MCI	0	-0.0106899	500.5	0.49359	0.706289	1	0	1.28205	NO
9531	TUBB2B	MCI	0	0	507	0.5	1	1	0	0	NO
9532	PSMG4	MCI	0.0479669	-0.045484	497	0.490138	0.826365	1	7.69231	8.97436	NO
9533	SLC22A23	MCI	1.20028	0.506102	652.5	0.643491	0.080784	1	61.5385	50	NO
9534	AL445309.1	MCI	0	0	507	0.5	1	1	0	0	NO
9535	AL138881.1	MCI	0	-0.122267	461.5	0.455128	0.269336	1	0	8.97436	NO
9536	PXDC1	MCI	0.176591	-0.276461	411	0.405325	0.185168	1	15.3846	33.3333	NO
9537	AL391422.4	MCI	0	-0.00833081	500.5	0.49359	0.706289	1	0	1.28205	NO
9538	AL391422.1	MCI	0	0	507	0.5	1	1	0	0	NO
9539	AL391422.2	MCI	0	0	507	0.5	1	1	0	0	NO
9540	AL590004.3	MCI	0	0	507	0.5	1	1	0	0	NO
9541	AL590004.2	MCI	0	0	507	0.5	1	1	0	0	NO
9542	GLRX3P2	MCI	0	0	507	0.5	1	1	0	0	NO
9543	AL138831.3	MCI	0	0	507	0.5	1	1	0	0	NO
9544	AL138831.1	MCI	0	-0.00976088	500.5	0.49359	0.706289	1	0	1.28205	NO
9545	PRPF4B	MCI	1.07278	0.281527	594.5	0.586292	0.302317	1	61.5385	55.1282	NO
9546	FAM217A	MCI	0	-0.0357007	487.5	0.480769	0.486025	1	0	3.84615	NO
9547	C6orf201	MCI	0	0	507	0.5	1	1	0	0	NO
9548	ECI2	MCI	0.0479669	-0.327103	379	0.373767	0.0659614	0.895203	7.69231	30.7692	NO
9549	AL136309.2	MCI	0	0	507	0.5	1	1	0	0	NO
9550	AL162718.1	MCI	0	-0.0295805	500.5	0.49359	0.706289	1	0	1.28205	NO
9551	AL162718.2	MCI	0	0	507	0.5	1	1	0	0	NO
9552	LINC02533	MCI	0	0	507	0.5	1	1	0	0	NO
9553	AL034376.2	MCI	0	0	507	0.5	1	1	0	0	NO
9554	CDYL	MCI	0.364508	-0.286746	417	0.411243	0.250187	1	23.0769	42.3077	NO
9555	AL356747.1	MCI	0	0	507	0.5	1	1	0	0	NO
9556	RPP40	MCI	0	-0.0295252	494	0.487179	0.576694	1	0	2.5641	NO
9557	AL359643.3	MCI	0	0	507	0.5	1	1	0	0	NO
9558	AL359643.2	MCI	0	0	507	0.5	1	1	0	0	NO
9559	AL139094.1	MCI	0	0	507	0.5	1	1	0	0	NO
9560	PPP1R3G	MCI	0	0	507	0.5	1	1	0	0	NO
9561	LYRM4	MCI	0.248397	0.0647572	517.5	0.510355	0.852144	1	15.3846	14.1026	NO
9562	FARS2	MCI	0.413435	-0.283582	422	0.416174	0.284694	1	30.7692	43.5897	NO
9563	AL021328.1	MCI	0	0	507	0.5	1	1	0	0	NO
9564	AL022097.1	MCI	0	0	507	0.5	1	1	0	0	NO
9565	AL136968.2	MCI	0	-0.0149092	500.5	0.49359	0.706289	1	0	1.28205	NO
9566	AL136307.1	MCI	0	0	507	0.5	1	1	0	0	NO
9567	NRN1	MCI	0.074664	-0.0285129	490	0.483235	0.730342	1	7.69231	11.5385	NO
9568	F13A1	MCI	0	-0.0119109	500.5	0.49359	0.706289	1	0	1.28205	NO
9569	LY86-AS1	MCI	0.216789	0.190488	573	0.565089	0.036488	0.58455	15.3846	2.5641	NO
9570	AL162719.1	MCI	0	0	507	0.5	1	1	0	0	NO
9571	LY86	MCI	0	-0.0529855	487.5	0.480769	0.486025	1	0	3.84615	NO
9572	AL031123.2	MCI	0	0	507	0.5	1	1	0	0	NO
9573	AL031123.1	MCI	0	0	507	0.5	1	1	0	0	NO
9574	BTF3P7	MCI	0	0	507	0.5	1	1	0	0	NO
9575	AL158817.1	MCI	0	0	507	0.5	1	1	0	0	NO
9576	AL139390.1	MCI	0	0	507	0.5	1	1	0	0	NO
9577	RREB1	MCI	0.248745	-0.186988	432.5	0.426529	0.29868	1	15.3846	32.0513	NO
9578	SSR1	MCI	0.298331	0.0228474	479.5	0.47288	0.678249	1	15.3846	24.359	NO
9579	AL139095.4	MCI	0	-0.0346552	487.5	0.480769	0.486025	1	0	3.84615	NO
9580	CAGE1	MCI	0	0	507	0.5	1	1	0	0	NO
9581	RIOK1	MCI	0.187902	0.0420735	546	0.538462	0.486761	1	23.0769	14.1026	NO
9582	HNRNPLP1	MCI	0	0	507	0.5	1	1	0	0	NO
9583	DSP	MCI	0	-0.266291	396.5	0.391026	0.0665215	0.895203	0	21.7949	NO
9584	SNRNP48	MCI	0	-0.094038	455	0.448718	0.234364	1	0	10.2564	NO
9585	BMP6	MCI	0.0479669	-0.721755	301	0.296844	0.00828417	0.2937	7.69231	44.8718	NO
9586	TXNDC5	MCI	0	-0.010821	500.5	0.49359	0.706289	1	0	1.28205	NO
9587	BLOC1S5-TXNDC5	MCI	0	-0.0273551	500.5	0.49359	0.706289	1	0	1.28205	NO
9588	EEF1E1-BLOC1S5	MCI	0	0	507	0.5	1	1	0	0	NO
9589	EEF1E1	MCI	0	0	507	0.5	1	1	0	0	NO
9590	AL355499.1	MCI	0	0	507	0.5	1	1	0	0	NO
9591	AL355499.2	MCI	0	0	507	0.5	1	1	0	0	NO
9592	AL359378.1	MCI	0	0	507	0.5	1	1	0	0	NO
9593	SLC35B3	MCI	0.221421	0.0293439	505.5	0.498521	0.985996	1	15.3846	16.6667	NO
9594	AL591485.1	MCI	0	-0.0127496	500.5	0.49359	0.706289	1	0	1.28205	NO
9595	AL137220.1	MCI	0	0	507	0.5	1	1	0	0	NO
9596	OFCC1	MCI	0	-0.01665	500.5	0.49359	0.706289	1	0	1.28205	NO
9597	TFAP2A	MCI	0	0	507	0.5	1	1	0	0	NO
9598	AL138885.3	MCI	0	0	507	0.5	1	1	0	0	NO
9599	TFAP2A-AS1	MCI	0	0	507	0.5	1	1	0	0	NO
9600	LINC00518	MCI	0	0	507	0.5	1	1	0	0	NO
9601	MIR5689HG	MCI	0	0	507	0.5	1	1	0	0	NO
9602	GCNT2	MCI	0	-0.290049	403	0.397436	0.0768487	0.984687	0	20.5128	NO
9603	AL139039.2	MCI	0	0	507	0.5	1	1	0	0	NO
9604	GCNT2P1	MCI	0	0	507	0.5	1	1	0	0	NO
9605	AL358777.1	MCI	0	-0.0133384	500.5	0.49359	0.706289	1	0	1.28205	NO
9606	C6orf52	MCI	0	-0.0103162	500.5	0.49359	0.706289	1	0	1.28205	NO
9607	PAK1IP1	MCI	0	-0.074791	468	0.461538	0.31009	1	0	7.69231	NO
9608	TMEM14C	MCI	0	-0.135916	442	0.435897	0.177868	1	0	12.8205	NO
9609	AL024498.1	MCI	0	0	507	0.5	1	1	0	0	NO
9610	TMEM14B	MCI	0.422172	0.422172	663	0.653846	6.86335370745681e-07	0.000240821	30.7692	0	UP
9611	AL024498.2	MCI	0	-0.0120056	500.5	0.49359	0.706289	1	0	1.28205	NO
9612	RNA5SP203	MCI	0	0	507	0.5	1	1	0	0	NO
9613	MAK	MCI	0	-0.0359457	487.5	0.480769	0.486025	1	0	3.84615	NO
9614	GCM2	MCI	0	0	507	0.5	1	1	0	0	NO
9615	SYCP2L	MCI	0	0	507	0.5	1	1	0	0	NO
9616	ELOVL2	MCI	0	-0.0211075	500.5	0.49359	0.706289	1	0	1.28205	NO
9617	ELOVL2-AS1	MCI	0	-0.00985142	500.5	0.49359	0.706289	1	0	1.28205	NO
9618	SMIM13	MCI	0.074664	-0.0872834	473	0.466469	0.518178	1	7.69231	14.1026	NO
9619	ERVFRD-1	MCI	0	0	507	0.5	1	1	0	0	NO
9620	AL139807.1	MCI	0	-0.165236	416	0.410256	0.10209	1	0	17.9487	NO
9621	NEDD9	MCI	1.48256	0.140326	557.5	0.549803	0.567085	1	76.9231	73.0769	NO
9622	AL445430.1	MCI	0	-0.0108589	500.5	0.49359	0.706289	1	0	1.28205	NO
9623	AL445430.2	MCI	0	0	507	0.5	1	1	0	0	NO
9624	TMEM170B	MCI	0.239301	0.183497	556.5	0.548817	0.229062	1	15.3846	6.41026	NO
9625	ADTRP	MCI	0	0	507	0.5	1	1	0	0	NO
9626	HIVEP1	MCI	0.480711	-0.812275	285	0.281065	0.0100453	0.2937	23.0769	70.5128	NO
9627	EDN1	MCI	0.156283	-0.189505	427	0.421105	0.213383	1	7.69231	24.359	NO
9628	RPL15P3	MCI	0	0	507	0.5	1	1	0	0	NO
9629	PHACTR1	MCI	1.68946	0.561566	661	0.651874	0.0730278	0.964759	69.2308	60.2564	NO
9630	AL008729.1	MCI	0	0	507	0.5	1	1	0	0	NO
9631	TBC1D7	MCI	0.168256	0.0589814	504	0.497041	0.953965	1	7.69231	8.97436	NO
9632	GFOD1	MCI	0.563571	-0.442784	369	0.363905	0.101828	1	30.7692	58.9744	NO
9633	RPS4XP7	MCI	0	0	507	0.5	1	1	0	0	NO
9634	SIRT5	MCI	0.111829	-0.247887	398	0.392505	0.117657	1	7.69231	30.7692	NO
9635	AL441883.1	MCI	0	0	507	0.5	1	1	0	0	NO
9636	NOL7	MCI	0	-0.129817	435.5	0.429487	0.154969	1	0	14.1026	NO
9637	RANBP9	MCI	0.435104	-0.109421	457	0.45069	0.510403	1	23.0769	37.1795	NO
9638	MCUR1	MCI	0.128624	0.0430045	504	0.497041	0.953965	1	7.69231	8.97436	NO
9639	AL023583.1	MCI	0	0	507	0.5	1	1	0	0	NO
9640	RNF182	MCI	0	-0.0112029	500.5	0.49359	0.706289	1	0	1.28205	NO
9641	CD83	MCI	0	0	507	0.5	1	1	0	0	NO
9642	AL133259.1	MCI	0	0	507	0.5	1	1	0	0	NO
9643	AL080313.1	MCI	0	0	507	0.5	1	1	0	0	NO
9644	AL138720.1	MCI	0	-0.0199001	494	0.487179	0.576694	1	0	2.5641	NO
9645	AL136162.1	MCI	0	0	507	0.5	1	1	0	0	NO
9646	JARID2	MCI	0.351319	-0.262688	448	0.441815	0.436636	1	30.7692	35.8974	NO
9647	DTNBP1	MCI	0.0479669	-0.332266	371	0.365878	0.0539024	0.782316	7.69231	32.0513	NO
9648	ARPC3P5	MCI	0	0	507	0.5	1	1	0	0	NO
9649	MYLIP	MCI	0	-0.07862	474.5	0.467949	0.358084	1	0	6.41026	NO
9650	GMPR	MCI	0	-0.056418	481	0.474359	0.415515	1	0	5.12821	NO
9651	AL009031.1	MCI	0	0	507	0.5	1	1	0	0	NO
9652	ATXN1	MCI	0.905049	-0.577879	367.5	0.362426	0.10961	1	46.1538	73.0769	NO
9653	AL137003.1	MCI	0	0	507	0.5	1	1	0	0	NO
9654	AL137003.2	MCI	0	-0.0128272	500.5	0.49359	0.706289	1	0	1.28205	NO
9655	STMND1	MCI	0	0	507	0.5	1	1	0	0	NO
9656	RBM24	MCI	0	0	507	0.5	1	1	0	0	NO
9657	CAP2	MCI	0.313305	0.164521	567	0.559172	0.267439	1	23.0769	12.8205	NO
9658	RPL7P26	MCI	0	0	507	0.5	1	1	0	0	NO
9659	FAM8A1	MCI	0.0479669	-0.0389138	497	0.490138	0.826365	1	7.69231	8.97436	NO
9660	NUP153	MCI	0	-0.320226	377	0.371795	0.0426722	0.648511	0	25.641	NO
9661	AL138724.1	MCI	0	0	507	0.5	1	1	0	0	NO
9662	KIF13A	MCI	0.432617	-0.531515	345	0.340237	0.0546535	0.791123	23.0769	60.2564	NO
9663	AL023807.1	MCI	0	0	507	0.5	1	1	0	0	NO
9664	NHLRC1	MCI	0	0	507	0.5	1	1	0	0	NO
9665	TPMT	MCI	0	-0.0412595	487.5	0.480769	0.486025	1	0	3.84615	NO
9666	KDM1B	MCI	0.168256	0.0991773	516	0.508876	0.822681	1	7.69231	6.41026	NO
9667	DEK	MCI	0.29688	0.0195099	475	0.468442	0.634307	1	15.3846	25.641	NO
9668	DDX18P3	MCI	0	0	507	0.5	1	1	0	0	NO
9669	AL138725.1	MCI	0	0	507	0.5	1	1	0	0	NO
9670	RNF144B	MCI	1.52618	0.232528	569	0.561144	0.477492	1	69.2308	66.6667	NO
9671	MIR548A1HG	MCI	0	-0.030786	500.5	0.49359	0.706289	1	0	1.28205	NO
9672	AL357052.1	MCI	0	-0.0149617	500.5	0.49359	0.706289	1	0	1.28205	NO
9673	AL022068.1	MCI	0	-0.0217749	494	0.487179	0.576694	1	0	2.5641	NO
9674	ID4	MCI	0	-0.0563527	487.5	0.480769	0.486025	1	0	3.84615	NO
9675	MBOAT1	MCI	0.18937	-0.0168888	511.5	0.504438	0.94057	1	15.3846	14.1026	NO
9676	AL158198.1	MCI	0	0	507	0.5	1	1	0	0	NO
9677	E2F3	MCI	0.212604	-0.0472154	468	0.461538	0.546776	1	15.3846	23.0769	NO
9678	CDKAL1	MCI	0.830864	-0.42626	394	0.38856	0.192947	1	46.1538	69.2308	NO
9679	AL513188.1	MCI	0	0	507	0.5	1	1	0	0	NO
9680	LINC00581	MCI	0	0	507	0.5	1	1	0	0	NO
9681	AL512380.2	MCI	0	-0.0280005	494	0.487179	0.576694	1	0	2.5641	NO
9682	SOX4	MCI	0	-0.0328821	494	0.487179	0.576694	1	0	2.5641	NO
9683	CASC15	MCI	0.62138	0.540502	676	0.666667	0.00043185	0.0349739	38.4615	6.41026	UP
9684	NBAT1	MCI	0	0	507	0.5	1	1	0	0	NO
9685	AL035401.1	MCI	0	-0.012014	500.5	0.49359	0.706289	1	0	1.28205	NO
9686	NRSN1	MCI	0	-0.00998854	500.5	0.49359	0.706289	1	0	1.28205	NO
9687	DCDC2	MCI	0	-0.0136345	500.5	0.49359	0.706289	1	0	1.28205	NO
9688	MRS2	MCI	0.0652707	-0.0191282	505	0.498028	0.970629	1	7.69231	7.69231	NO
9689	GPLD1	MCI	0.156151	0.156151	546	0.538462	0.0156024	0.2937	7.69231	0	NO
9690	ALDH5A1	MCI	0	-0.0554719	481	0.474359	0.415515	1	0	5.12821	NO
9691	KIAA0319	MCI	0.100064	0.100064	546	0.538462	0.0156024	0.2937	7.69231	0	NO
9692	KRT8P43	MCI	0	0	507	0.5	1	1	0	0	NO
9693	TDP2	MCI	0.074664	-0.154253	452	0.445759	0.338753	1	7.69231	17.9487	NO
9694	ACOT13	MCI	0	-0.137993	455	0.448718	0.234364	1	0	10.2564	NO
9695	AL031775.1	MCI	0	-0.0116192	500.5	0.49359	0.706289	1	0	1.28205	NO
9696	C6orf62	MCI	0	-0.355281	351	0.346154	0.0229006	0.405171	0	30.7692	NO
9697	AL031775.2	MCI	0	0	507	0.5	1	1	0	0	NO
9698	AL133264.2	MCI	0	0	507	0.5	1	1	0	0	NO
9699	GMNN	MCI	0	-0.0606383	474.5	0.467949	0.358084	1	0	6.41026	NO
9700	AL512428.1	MCI	0	-0.012014	500.5	0.49359	0.706289	1	0	1.28205	NO
9701	RIPOR2	MCI	0.0772864	-0.0456297	494	0.487179	0.784332	1	7.69231	10.2564	NO
9702	AL133268.3	MCI	0	0	507	0.5	1	1	0	0	NO
9703	CMAHP	MCI	0.778419	-0.573826	359	0.354043	0.0871793	1	38.4615	69.2308	NO
9704	AL133268.4	MCI	0	-0.137946	448.5	0.442308	0.204133	1	0	11.5385	NO
9705	AL133268.1	MCI	0	0	507	0.5	1	1	0	0	NO
9706	AL024509.2	MCI	0	0	507	0.5	1	1	0	0	NO
9707	CARMIL1	MCI	0	-0.170551	442	0.435897	0.177868	1	0	12.8205	NO
9708	SCGN	MCI	0	0	507	0.5	1	1	0	0	NO
9709	SLC17A3	MCI	0	0	507	0.5	1	1	0	0	NO
9710	SLC17A2	MCI	0	0	507	0.5	1	1	0	0	NO
9711	TRIM38	MCI	0.156283	-0.286155	376	0.370809	0.0734673	0.969106	7.69231	35.8974	NO
9712	U91328.2	MCI	0	-0.0258194	487.5	0.480769	0.486025	1	0	3.84615	NO
9713	U91328.1	MCI	0	-0.0106899	500.5	0.49359	0.706289	1	0	1.28205	NO
9714	U91328.3	MCI	0	0	507	0.5	1	1	0	0	NO
9715	HIST1H1A	MCI	0	0	507	0.5	1	1	0	0	NO
9716	HIST1H3A	MCI	0	0	507	0.5	1	1	0	0	NO
9717	HIST1H4A	MCI	0	0	507	0.5	1	1	0	0	NO
9718	HIST1H4B	MCI	0	0	507	0.5	1	1	0	0	NO
9719	HIST1H2BB	MCI	0	0	507	0.5	1	1	0	0	NO
9720	HIST1H2APS5	MCI	0	0	507	0.5	1	1	0	0	NO
9721	HIST1H1C	MCI	0	-0.0117159	500.5	0.49359	0.706289	1	0	1.28205	NO
9722	HFE	MCI	0	-0.0468217	481	0.474359	0.415515	1	0	5.12821	NO
9723	HIST1H4C	MCI	0	-0.0545861	474.5	0.467949	0.358084	1	0	6.41026	NO
9724	HIST1H2BC	MCI	0	0	507	0.5	1	1	0	0	NO
9725	HIST1H2AC	MCI	0	-0.2602	396.5	0.391026	0.0665215	0.895203	0	21.7949	NO
9726	HIST1H1E	MCI	0	-0.0168566	500.5	0.49359	0.706289	1	0	1.28205	NO
9727	HIST1H2BD	MCI	0	-0.0560707	481	0.474359	0.415515	1	0	5.12821	NO
9728	AL353759.1	MCI	0	-0.0199409	500.5	0.49359	0.706289	1	0	1.28205	NO
9729	HIST1H2BE	MCI	0	-0.0509719	487.5	0.480769	0.486025	1	0	3.84615	NO
9730	HIST1H4D	MCI	0	0	507	0.5	1	1	0	0	NO
9731	AL031777.3	MCI	0	-0.0288877	494	0.487179	0.576694	1	0	2.5641	NO
9732	HIST1H2BF	MCI	0	0	507	0.5	1	1	0	0	NO
9733	AL031777.1	MCI	0	0	507	0.5	1	1	0	0	NO
9734	HIST1H4E	MCI	0	0	507	0.5	1	1	0	0	NO
9735	HIST1H2BG	MCI	0	-0.0136488	500.5	0.49359	0.706289	1	0	1.28205	NO
9736	HIST1H2AE	MCI	0	0	507	0.5	1	1	0	0	NO
9737	AL031777.2	MCI	0	0	507	0.5	1	1	0	0	NO
9738	HIST1H3E	MCI	0	-0.0358009	494	0.487179	0.576694	1	0	2.5641	NO
9739	HIST1H1D	MCI	0	0	507	0.5	1	1	0	0	NO
9740	HIST1H2BH	MCI	0	0	507	0.5	1	1	0	0	NO
9741	HIST1H4H	MCI	0	-0.0117504	500.5	0.49359	0.706289	1	0	1.28205	NO
9742	HIST1H3PS1	MCI	0	0	507	0.5	1	1	0	0	NO
9743	BTN3A2	MCI	0	-0.339657	357.5	0.352564	0.0268514	0.459465	0	29.4872	NO
9744	BTN2A2	MCI	0	-0.0702511	481	0.474359	0.415515	1	0	5.12821	NO
9745	BTN3A1	MCI	0	-0.191809	422.5	0.416667	0.117438	1	0	16.6667	NO
9746	BTN2A3P	MCI	0.133693	0.0721098	516	0.508876	0.822681	1	7.69231	6.41026	NO
9747	BTN3A3	MCI	0	-0.231663	377	0.371795	0.0426722	0.648511	0	25.641	NO
9748	BTN2A1	MCI	0.0652707	-0.137802	445	0.438856	0.293118	1	7.69231	19.2308	NO
9749	BTN1A1	MCI	0	0	507	0.5	1	1	0	0	NO
9750	HCG11	MCI	0	-0.0208591	494	0.487179	0.576694	1	0	2.5641	NO
9751	HMGN4	MCI	0	-0.0268822	494	0.487179	0.576694	1	0	2.5641	NO
9752	ABT1	MCI	0.156151	0.133587	534	0.526627	0.331231	1	7.69231	2.5641	NO
9753	AL513548.3	MCI	0	0	507	0.5	1	1	0	0	NO
9754	ZNF322	MCI	0	-0.0252765	494	0.487179	0.576694	1	0	2.5641	NO
9755	AL513548.4	MCI	0	-0.0226056	494	0.487179	0.576694	1	0	2.5641	NO
9756	AL513548.1	MCI	0	-0.0178232	500.5	0.49359	0.706289	1	0	1.28205	NO
9757	GUSBP2	MCI	0	-0.298419	377	0.371795	0.0426722	0.648511	0	25.641	NO
9758	LINC00240	MCI	0.100064	0.0356562	526	0.518738	0.554712	1	7.69231	3.84615	NO
9759	AL133255.1	MCI	0	0	507	0.5	1	1	0	0	NO
9760	HIST1H2BJ	MCI	0	0	507	0.5	1	1	0	0	NO
9761	HIST1H2AG	MCI	0	0	507	0.5	1	1	0	0	NO
9762	HIST1H4I	MCI	0	0	507	0.5	1	1	0	0	NO
9763	HIST1H2BK	MCI	0	0	507	0.5	1	1	0	0	NO
9764	HIST1H2AH	MCI	0	0	507	0.5	1	1	0	0	NO
9765	POM121L2	MCI	0	0	507	0.5	1	1	0	0	NO
9766	ZNF204P	MCI	0	-0.0346141	487.5	0.480769	0.486025	1	0	3.84615	NO
9767	ZNF391	MCI	0	0	507	0.5	1	1	0	0	NO
9768	AL031118.1	MCI	0	0	507	0.5	1	1	0	0	NO
9769	MCFD2P1	MCI	0	0	507	0.5	1	1	0	0	NO
9770	ZNF184	MCI	0	-0.0273031	494	0.487179	0.576694	1	0	2.5641	NO
9771	AL021918.4	MCI	0	0	507	0.5	1	1	0	0	NO
9772	AL021918.3	MCI	0	0	507	0.5	1	1	0	0	NO
9773	AL009179.1	MCI	0	0	507	0.5	1	1	0	0	NO
9774	GPR89P	MCI	0	0	507	0.5	1	1	0	0	NO
9775	RSL24D1P1	MCI	0	0	507	0.5	1	1	0	0	NO
9776	HIST1H2AI	MCI	0	0	507	0.5	1	1	0	0	NO
9777	HIST1H3H	MCI	0	0	507	0.5	1	1	0	0	NO
9778	HIST1H2BM	MCI	0	0	507	0.5	1	1	0	0	NO
9779	HIST1H4J	MCI	0	0	507	0.5	1	1	0	0	NO
9780	HIST1H2BN	MCI	0	-0.0105429	500.5	0.49359	0.706289	1	0	1.28205	NO
9781	HIST1H2AK	MCI	0	0	507	0.5	1	1	0	0	NO
9782	HIST1H1B	MCI	0	0	507	0.5	1	1	0	0	NO
9783	HIST1H3J	MCI	0	0	507	0.5	1	1	0	0	NO
9784	AL121944.1	MCI	0	-0.0271497	494	0.487179	0.576694	1	0	2.5641	NO
9785	ZNF165	MCI	0	0	507	0.5	1	1	0	0	NO
9786	ZSCAN12P1	MCI	0	0	507	0.5	1	1	0	0	NO
9787	ZSCAN16-AS1	MCI	0.154409	0.0749306	510	0.502959	0.951068	1	7.69231	7.69231	NO
9788	ZSCAN16	MCI	0	-0.0333849	487.5	0.480769	0.486025	1	0	3.84615	NO
9789	AL358933.1	MCI	0	-0.012014	500.5	0.49359	0.706289	1	0	1.28205	NO
9790	ZKSCAN8	MCI	0	-0.100371	455	0.448718	0.234364	1	0	10.2564	NO
9791	ZNF192P1	MCI	0	0	507	0.5	1	1	0	0	NO
9792	AL022393.1	MCI	0	0	507	0.5	1	1	0	0	NO
9793	ZNF603P	MCI	0	0	507	0.5	1	1	0	0	NO
9794	ZNF192P2	MCI	0	0	507	0.5	1	1	0	0	NO
9795	TOB2P1	MCI	0	-0.0164419	500.5	0.49359	0.706289	1	0	1.28205	NO
9796	ZSCAN9	MCI	0	-0.0584035	474.5	0.467949	0.358084	1	0	6.41026	NO
9797	ZKSCAN4	MCI	0	-0.0566612	481	0.474359	0.415515	1	0	5.12821	NO
9798	NKAPL	MCI	0.0652707	0.0445641	534	0.526627	0.331231	1	7.69231	2.5641	NO
9799	ZSCAN26	MCI	0	0	507	0.5	1	1	0	0	NO
9800	AL021997.3	MCI	0	-0.0117504	500.5	0.49359	0.706289	1	0	1.28205	NO
9801	PGBD1	MCI	0	-0.0622664	474.5	0.467949	0.358084	1	0	6.41026	NO
9802	ZSCAN31	MCI	0.312434	0.261158	563	0.555227	0.143404	1	15.3846	5.12821	NO
9803	ZKSCAN3	MCI	0	-0.0217749	494	0.487179	0.576694	1	0	2.5641	NO
9804	ZSCAN12	MCI	0	-0.00746351	500.5	0.49359	0.706289	1	0	1.28205	NO
9805	ZSCAN23	MCI	0	-0.0450564	494	0.487179	0.576694	1	0	2.5641	NO
9806	GPX5	MCI	0	0	507	0.5	1	1	0	0	NO
9807	ZBED9	MCI	0	0	507	0.5	1	1	0	0	NO
9808	HCG14	MCI	0	0	507	0.5	1	1	0	0	NO
9809	TRIM27	MCI	0.493402	0.208887	514	0.506903	0.925318	1	23.0769	28.2051	NO
9810	LINC01556	MCI	0	0	507	0.5	1	1	0	0	NO
9811	AL662791.1	MCI	0	0	507	0.5	1	1	0	0	NO
9812	ZNF311	MCI	0	0	507	0.5	1	1	0	0	NO
9813	AL662791.2	MCI	0	0	507	0.5	1	1	0	0	NO
9814	AL645937.2	MCI	0	0	507	0.5	1	1	0	0	NO
9815	AL645937.4	MCI	0	0	507	0.5	1	1	0	0	NO
9816	OR2J2	MCI	0	0	507	0.5	1	1	0	0	NO
9817	AL645937.3	MCI	0	0	507	0.5	1	1	0	0	NO
9818	AL672167.1	MCI	0	0	507	0.5	1	1	0	0	NO
9819	OR14J1	MCI	0	0	507	0.5	1	1	0	0	NO
9820	OR5V1	MCI	0	0	507	0.5	1	1	0	0	NO
9821	OR11A1	MCI	0	0	507	0.5	1	1	0	0	NO
9822	GABBR1	MCI	0.111829	0.088257	534	0.526627	0.331231	1	7.69231	2.5641	NO
9823	OR2H2	MCI	0	0	507	0.5	1	1	0	0	NO
9824	SUMO2P1	MCI	0	0	507	0.5	1	1	0	0	NO
9825	MOG	MCI	0	-0.0290543	500.5	0.49359	0.706289	1	0	1.28205	NO
9826	HLA-F	MCI	0.0479669	-0.388607	351	0.346154	0.0329411	0.545825	7.69231	35.8974	NO
9827	HLA-F-AS1	MCI	0.0479669	-0.0292332	504	0.497041	0.951068	1	7.69231	7.69231	NO
9828	IFITM4P	MCI	0	0	507	0.5	1	1	0	0	NO
9829	AL645939.4	MCI	0	0	507	0.5	1	1	0	0	NO
9830	AL645939.5	MCI	0	0	507	0.5	1	1	0	0	NO
9831	HLA-V	MCI	0	0	507	0.5	1	1	0	0	NO
9832	HCG4	MCI	0	-0.0117504	500.5	0.49359	0.706289	1	0	1.28205	NO
9833	HLA-G	MCI	0	0	507	0.5	1	1	0	0	NO
9834	AL645929.3	MCI	0	-0.0260223	494	0.487179	0.576694	1	0	2.5641	NO
9835	AL645929.1	MCI	0	0	507	0.5	1	1	0	0	NO
9836	HLA-H	MCI	0	0	507	0.5	1	1	0	0	NO
9837	MCCD1P1	MCI	0	0	507	0.5	1	1	0	0	NO
9838	HCG4B	MCI	0	0	507	0.5	1	1	0	0	NO
9839	HLA-K	MCI	0	0	507	0.5	1	1	0	0	NO
9840	HLA-A	MCI	0	-1.50015	110.5	0.108974	4.78696645217038e-06	0.0015438	0	78.2051	DOWN
9841	MICD	MCI	0	0	507	0.5	1	1	0	0	NO
9842	HCG9	MCI	0	0	507	0.5	1	1	0	0	NO
9843	ZNRD1ASP	MCI	0	-0.159484	435.5	0.429487	0.154969	1	0	14.1026	NO
9844	HLA-J	MCI	0	0	507	0.5	1	1	0	0	NO
9845	ETF1P1	MCI	0	0	507	0.5	1	1	0	0	NO
9846	ZNRD1	MCI	0	-0.046959	487.5	0.480769	0.486025	1	0	3.84615	NO
9847	PPP1R11	MCI	0	-0.0234859	494	0.487179	0.576694	1	0	2.5641	NO
9848	TRIM31-AS1	MCI	0	0	507	0.5	1	1	0	0	NO
9849	TRIM26	MCI	0.113238	-0.195772	444	0.43787	0.345273	1	15.3846	25.641	NO
9850	HCG17	MCI	0	-0.246534	409.5	0.403846	0.0886377	1	0	19.2308	NO
9851	TRIM26BP	MCI	0	0	507	0.5	1	1	0	0	NO
9852	HLA-L	MCI	0	-0.0754647	468	0.461538	0.31009	1	0	7.69231	NO
9853	HCG18	MCI	0.600657	0.600657	702	0.692308	2.32447699505659e-08	1.64438001618035e-05	38.4615	0	UP
9854	TRIM39	MCI	0.154409	0.145573	540	0.532544	0.146676	1	7.69231	1.28205	NO
9855	TRIM39-RPP21	MCI	0	0	507	0.5	1	1	0	0	NO
9856	RPP21	MCI	0	0	507	0.5	1	1	0	0	NO
9857	SUCLA2P1	MCI	0	0	507	0.5	1	1	0	0	NO
9858	RANP1	MCI	0	0	507	0.5	1	1	0	0	NO
9859	HLA-E	MCI	0.373372	-1.42654	165	0.162722	9.08114609767733e-05	0.014379	30.7692	79.4872	DOWN
9860	LINC02569	MCI	0	0	507	0.5	1	1	0	0	NO
9861	GNL1	MCI	0	-0.150987	442	0.435897	0.177868	1	0	12.8205	NO
9862	PRR3	MCI	0.0984634	0.0328371	515	0.50789	0.843253	1	7.69231	6.41026	NO
9863	ABCF1	MCI	0.173733	0.0506749	492	0.485207	0.761972	1	7.69231	11.5385	NO
9864	PPP1R10	MCI	0.383259	0.0813231	525.5	0.518245	0.800427	1	30.7692	29.4872	NO
9865	MRPS18B	MCI	0	-0.0670345	474.5	0.467949	0.358084	1	0	6.41026	NO
9866	ATAT1	MCI	0.0652707	0.0386176	533	0.525641	0.349803	1	7.69231	2.5641	NO
9867	C6orf136	MCI	0	0	507	0.5	1	1	0	0	NO
9868	DHX16	MCI	0	-0.100952	455	0.448718	0.234364	1	0	10.2564	NO
9869	PPP1R18	MCI	0.0479669	-0.069337	477	0.470414	0.554579	1	7.69231	12.8205	NO
9870	NRM	MCI	0	-0.0788038	468	0.461538	0.31009	1	0	7.69231	NO
9871	RPL7P4	MCI	0	0	507	0.5	1	1	0	0	NO
9872	MDC1	MCI	0.0652707	0.0299981	526	0.518738	0.554712	1	7.69231	3.84615	NO
9873	MDC1-AS1	MCI	0	0	507	0.5	1	1	0	0	NO
9874	TUBB	MCI	0	-0.378141	351	0.346154	0.0229006	0.405171	0	30.7692	NO
9875	AL662797.1	MCI	0	0	507	0.5	1	1	0	0	NO
9876	FLOT1	MCI	0.074664	-0.241619	407	0.401381	0.132962	1	7.69231	26.9231	NO
9877	IER3-AS1	MCI	0	-0.0167038	494	0.487179	0.576694	1	0	2.5641	NO
9878	IER3	MCI	0.206807	-0.146553	470.5	0.464004	0.565486	1	15.3846	21.7949	NO
9879	HCG20	MCI	0	0	507	0.5	1	1	0	0	NO
9880	LINC00243	MCI	0	0	507	0.5	1	1	0	0	NO
9881	LINC02570	MCI	0	0	507	0.5	1	1	0	0	NO
9882	DDR1-DT	MCI	0	0	507	0.5	1	1	0	0	NO
9883	DDR1	MCI	0	0	507	0.5	1	1	0	0	NO
9884	VARS2	MCI	0.0652707	0.0433321	533	0.525641	0.349803	1	7.69231	2.5641	NO
9885	SFTA2	MCI	0	0	507	0.5	1	1	0	0	NO
9886	MUCL3	MCI	0	0	507	0.5	1	1	0	0	NO
9887	MUC22	MCI	0	0	507	0.5	1	1	0	0	NO
9888	HCG22	MCI	0	0	507	0.5	1	1	0	0	NO
9889	PSORS1C1	MCI	0	0	507	0.5	1	1	0	0	NO
9890	CDSN	MCI	0	0	507	0.5	1	1	0	0	NO
9891	CCHCR1	MCI	0.114706	0.0784099	528	0.52071	0.512741	1	7.69231	3.84615	NO
9892	TCF19	MCI	0	-0.0106598	500.5	0.49359	0.706289	1	0	1.28205	NO
9893	POU5F1	MCI	0.0479669	0.0223811	539	0.531558	0.159512	1	7.69231	1.28205	NO
9894	AL662844.4	MCI	0	0	507	0.5	1	1	0	0	NO
9895	HCG27	MCI	0	-0.0619381	481	0.474359	0.415515	1	0	5.12821	NO
9896	AL662844.3	MCI	0	0	507	0.5	1	1	0	0	NO
9897	AL662844.2	MCI	0	0	507	0.5	1	1	0	0	NO
9898	HLA-C	MCI	0.156283	-1.2279	195	0.192308	0.000264721	0.0349739	7.69231	69.2308	DOWN
9899	HLA-B	MCI	0.431565	-1.21632	186	0.183432	0.000239499	0.0324576	30.7692	79.4872	DOWN
9900	USP8P1	MCI	0	0	507	0.5	1	1	0	0	NO
9901	RPL3P2	MCI	0	0	507	0.5	1	1	0	0	NO
9902	AL671883.2	MCI	0	0	507	0.5	1	1	0	0	NO
9903	AL645933.2	MCI	0	0	507	0.5	1	1	0	0	NO
9904	MICA	MCI	0.139935	0.139935	585	0.576923	0.000538243	0.0349739	15.3846	0	UP
9905	HCP5	MCI	0.128624	0.00663812	486	0.47929	0.681341	1	7.69231	12.8205	NO
9906	MICB	MCI	0	-0.0604853	481	0.474359	0.415515	1	0	5.12821	NO
9907	ATP6V1G2-DDX39B	MCI	0	0	507	0.5	1	1	0	0	NO
9908	DDX39B-AS1	MCI	0	0	507	0.5	1	1	0	0	NO
9909	ATP6V1G2	MCI	0.074664	0.0642237	540	0.532544	0.146676	1	7.69231	1.28205	NO
9910	NFKBIL1	MCI	0	-0.023888	494	0.487179	0.576694	1	0	2.5641	NO
9911	LTA	MCI	0	0	507	0.5	1	1	0	0	NO
9912	TNF	MCI	0	0	507	0.5	1	1	0	0	NO
9913	LTB	MCI	0	0	507	0.5	1	1	0	0	NO
9914	LST1	MCI	0	-0.0103162	500.5	0.49359	0.706289	1	0	1.28205	NO
9915	NCR3	MCI	0	0	507	0.5	1	1	0	0	NO
9916	UQCRHP1	MCI	0	0	507	0.5	1	1	0	0	NO
9917	AIF1	MCI	0	0	507	0.5	1	1	0	0	NO
9918	PRRC2A	MCI	0.0479669	-0.182126	435	0.428994	0.232994	1	7.69231	20.5128	NO
9919	BAG6	MCI	0	-0.127591	435.5	0.429487	0.154969	1	0	14.1026	NO
9920	APOM	MCI	0	0	507	0.5	1	1	0	0	NO
9921	C6orf47	MCI	0	-0.0345585	487.5	0.480769	0.486025	1	0	3.84615	NO
9922	C6orf47-AS1	MCI	0	0	507	0.5	1	1	0	0	NO
9923	GPANK1	MCI	0	-0.136846	442	0.435897	0.177868	1	0	12.8205	NO
9924	CSNK2B	MCI	0	0	507	0.5	1	1	0	0	NO
9925	LY6G5B	MCI	0	0	507	0.5	1	1	0	0	NO
9926	LY6G5C	MCI	0	-0.0112029	500.5	0.49359	0.706289	1	0	1.28205	NO
9927	ABHD16A	MCI	0.128624	0.128624	546	0.538462	0.0156024	0.2937	7.69231	0	NO
9928	AL662899.1	MCI	0	-0.00746351	500.5	0.49359	0.706289	1	0	1.28205	NO
9929	LY6G6F-LY6G6D	MCI	0	0	507	0.5	1	1	0	0	NO
9930	MPIG6B	MCI	0	-0.0112448	500.5	0.49359	0.706289	1	0	1.28205	NO
9931	LY6G6C	MCI	0	-0.0112448	500.5	0.49359	0.706289	1	0	1.28205	NO
9932	DDAH2	MCI	0.133693	-0.00279243	486	0.47929	0.681341	1	7.69231	12.8205	NO
9933	CLIC1	MCI	0.0479669	-0.357884	345	0.340237	0.0284437	0.484105	7.69231	37.1795	NO
9934	MSH5-SAPCD1	MCI	0	0	507	0.5	1	1	0	0	NO
9935	SAPCD1-AS1	MCI	0	0	507	0.5	1	1	0	0	NO
9936	VWA7	MCI	0	0	507	0.5	1	1	0	0	NO
9937	VARS	MCI	0	-0.0312018	487.5	0.480769	0.486025	1	0	3.84615	NO
9938	LSM2	MCI	0	-0.0993694	468	0.461538	0.31009	1	0	7.69231	NO
9939	HSPA1L	MCI	0	-0.0117504	500.5	0.49359	0.706289	1	0	1.28205	NO
9940	HSPA1A	MCI	0.269115	-0.806648	272	0.268245	0.00559089	0.27929	15.3846	64.1026	NO
9941	HSPA1B	MCI	0.0652707	0.0491752	539	0.531558	0.159512	1	7.69231	1.28205	NO
9942	AL671762.1	MCI	0	-0.0373686	487.5	0.480769	0.486025	1	0	3.84615	NO
9943	C6orf48	MCI	0	-0.0141708	500.5	0.49359	0.706289	1	0	1.28205	NO
9944	NEU1	MCI	0	-0.0837148	468	0.461538	0.31009	1	0	7.69231	NO
9945	SLC44A4	MCI	0	0	507	0.5	1	1	0	0	NO
9946	EHMT2-AS1	MCI	0	0	507	0.5	1	1	0	0	NO
9947	EHMT2	MCI	0	-0.124529	442	0.435897	0.177868	1	0	12.8205	NO
9948	C2	MCI	0	-0.0257297	487.5	0.480769	0.486025	1	0	3.84615	NO
9949	ZBTB12	MCI	0	0	507	0.5	1	1	0	0	NO
9950	C2-AS1	MCI	0	0	507	0.5	1	1	0	0	NO
9951	CFB	MCI	0	-0.0345958	494	0.487179	0.576694	1	0	2.5641	NO
9952	NELFE	MCI	0.168256	0.0714093	504	0.497041	0.953965	1	7.69231	8.97436	NO
9953	SKIV2L	MCI	0	-0.101924	461.5	0.455128	0.269336	1	0	8.97436	NO
9954	DXO	MCI	0	-0.0804466	468	0.461538	0.31009	1	0	7.69231	NO
9955	STK19	MCI	0	-0.0595015	474.5	0.467949	0.358084	1	0	6.41026	NO
9956	C4A	MCI	0	0	507	0.5	1	1	0	0	NO
9957	CYP21A1P	MCI	0	0	507	0.5	1	1	0	0	NO
9958	TNXA	MCI	0	0	507	0.5	1	1	0	0	NO
9959	C4B	MCI	0	0	507	0.5	1	1	0	0	NO
9960	CYP21A2	MCI	0	0	507	0.5	1	1	0	0	NO
9961	TNXB	MCI	0.246931	-0.289337	412	0.406312	0.213136	1	23.0769	38.4615	NO
9962	ATF6B	MCI	0.0772864	0.0396761	527	0.519724	0.533518	1	7.69231	3.84615	NO
9963	FKBPL	MCI	0	-0.0229766	500.5	0.49359	0.706289	1	0	1.28205	NO
9964	PRRT1	MCI	0	0	507	0.5	1	1	0	0	NO
9965	PPT2-EGFL8	MCI	0	-0.0101755	500.5	0.49359	0.706289	1	0	1.28205	NO
9966	AGPAT1	MCI	0	-0.147895	442	0.435897	0.177868	1	0	12.8205	NO
9967	RNF5	MCI	0	-0.0367508	487.5	0.480769	0.486025	1	0	3.84615	NO
9968	AGER	MCI	0.0652707	0.0423527	539	0.531558	0.159512	1	7.69231	1.28205	NO
9969	PBX2	MCI	0.337943	0.284279	594	0.585799	0.0457836	0.688874	23.0769	6.41026	NO
9970	GPSM3	MCI	0.145921	0.100993	522	0.514793	0.677094	1	7.69231	5.12821	NO
9971	NOTCH4	MCI	1.11057	0.280353	598	0.589744	0.287898	1	61.5385	58.9744	NO
9972	TSBP1-AS1	MCI	0.100064	0.100064	546	0.538462	0.0156024	0.2937	7.69231	0	NO
9973	TSBP1	MCI	0	-0.0269854	494	0.487179	0.576694	1	0	2.5641	NO
9974	BTNL2	MCI	0	0	507	0.5	1	1	0	0	NO
9975	HLA-DRA	MCI	0.0479669	-0.103131	483	0.476331	0.623501	1	7.69231	11.5385	NO
9976	HLA-DRB9	MCI	0	0	507	0.5	1	1	0	0	NO
9977	HLA-DRB5	MCI	0	-0.451712	338	0.333333	0.0165258	0.307792	0	33.3333	NO
9978	RNU1-61P	MCI	0	0	507	0.5	1	1	0	0	NO
9979	HLA-DRB6	MCI	0	0	507	0.5	1	1	0	0	NO
9980	HLA-DRB1	MCI	0.256576	-0.278139	396.5	0.391026	0.139657	1	15.3846	37.1795	NO
9981	HLA-DQA1	MCI	0	-0.0106598	500.5	0.49359	0.706289	1	0	1.28205	NO
9982	HLA-DQB1	MCI	0	-0.109628	461.5	0.455128	0.269336	1	0	8.97436	NO
9983	HLA-DQA2	MCI	0	0	507	0.5	1	1	0	0	NO
9984	HLA-DQB2	MCI	0	0	507	0.5	1	1	0	0	NO
9985	HLA-DOB	MCI	0	0	507	0.5	1	1	0	0	NO
9986	AL669918.1	MCI	0	0	507	0.5	1	1	0	0	NO
9987	PSMB8	MCI	0	-0.268765	377	0.371795	0.0426722	0.648511	0	25.641	NO
9988	PSMB9	MCI	0	-0.462068	305.5	0.301282	0.00695464	0.2937	0	39.7436	NO
9989	TAP1	MCI	0	-0.373142	351	0.346154	0.0229006	0.405171	0	30.7692	NO
9990	HLA-DMB	MCI	0	-0.044876	487.5	0.480769	0.486025	1	0	3.84615	NO
9991	AL645941.2	MCI	0	0	507	0.5	1	1	0	0	NO
9992	HLA-DMA	MCI	0	0	507	0.5	1	1	0	0	NO
9993	BRD2	MCI	0.434591	0.0201364	509	0.501972	0.983764	1	30.7692	33.3333	NO
9994	HLA-DOA	MCI	0	0	507	0.5	1	1	0	0	NO
9995	HLA-DPA1	MCI	0	-0.287211	383.5	0.378205	0.0495764	0.726259	0	24.359	NO
9996	HLA-DPB1	MCI	0.237337	0.189987	604	0.595661	0.0109536	0.2937	23.0769	3.84615	NO
9997	HLA-DPB2	MCI	0	-0.034104	500.5	0.49359	0.706289	1	0	1.28205	NO
9998	HLA-DPA3	MCI	0	0	507	0.5	1	1	0	0	NO
9999	HCG24	MCI	0	0	507	0.5	1	1	0	0	NO
10000	COL11A2	MCI	0	0	507	0.5	1	1	0	0	NO
10001	RXRB	MCI	0.074664	0.053688	534	0.526627	0.331231	1	7.69231	2.5641	NO
10002	SLC39A7	MCI	0	-0.13981	442	0.435897	0.177868	1	0	12.8205	NO
10003	HSD17B8	MCI	0	-0.019741	494	0.487179	0.576694	1	0	2.5641	NO
10004	RING1	MCI	0	-0.109812	461.5	0.455128	0.269336	1	0	8.97436	NO
10005	HTATSF1P1	MCI	0	0	507	0.5	1	1	0	0	NO
10006	AL645940.1	MCI	0	0	507	0.5	1	1	0	0	NO
10007	HCG25	MCI	0	-0.0344782	494	0.487179	0.576694	1	0	2.5641	NO
10008	VPS52	MCI	0	-0.121129	455	0.448718	0.234364	1	0	10.2564	NO
10009	RPS18	MCI	0	-0.0530617	474.5	0.467949	0.358084	1	0	6.41026	NO
10010	B3GALT4	MCI	0	-0.0554696	481	0.474359	0.415515	1	0	5.12821	NO
10011	WDR46	MCI	0.164637	0.083313	504	0.497041	0.953965	1	7.69231	8.97436	NO
10012	PFDN6	MCI	0	-0.0663424	481	0.474359	0.415515	1	0	5.12821	NO
10013	RGL2	MCI	0.0479669	-0.205199	427	0.421105	0.194867	1	7.69231	21.7949	NO
10014	TAPBP	MCI	0.204244	-0.34608	342	0.337278	0.0331449	0.548372	7.69231	43.5897	NO
10015	ZBTB22	MCI	0	0	507	0.5	1	1	0	0	NO
10016	DAXX	MCI	0.29688	0.24274	557.5	0.549803	0.2197	1	15.3846	6.41026	NO
10017	SMIM40	MCI	0	0	507	0.5	1	1	0	0	NO
10018	KIFC1	MCI	0	-0.0108569	500.5	0.49359	0.706289	1	0	1.28205	NO
10019	RPL12P1	MCI	0	0	507	0.5	1	1	0	0	NO
10020	PHF1	MCI	0	-0.163756	435.5	0.429487	0.154964	1	0	14.1026	NO
10021	CUTA	MCI	0	-0.0973615	461.5	0.455128	0.269336	1	0	8.97436	NO
10022	SYNGAP1	MCI	0.174356	0.103209	510	0.502959	0.951068	1	7.69231	7.69231	NO
10023	SYNGAP1-AS1	MCI	0	0	507	0.5	1	1	0	0	NO
10024	ZBTB9	MCI	0	0	507	0.5	1	1	0	0	NO
10025	GGNBP1	MCI	0	-0.00985938	500.5	0.49359	0.706289	1	0	1.28205	NO
10026	BAK1	MCI	0	-0.0194279	500.5	0.49359	0.706289	1	0	1.28205	NO
10027	ITPR3	MCI	0.332874	-0.200337	417	0.411243	0.253758	1	23.0769	43.5897	NO
10028	UQCC2	MCI	0.128624	0.0393247	509	0.501972	0.970629	1	7.69231	7.69231	NO
10029	IP6K3	MCI	0	0	507	0.5	1	1	0	0	NO
10030	LEMD2	MCI	0.293261	0.192485	535.5	0.528107	0.574889	1	15.3846	11.5385	NO
10031	MLN	MCI	0	0	507	0.5	1	1	0	0	NO
10032	LINC01016	MCI	0	0	507	0.5	1	1	0	0	NO
10033	AL138889.1	MCI	0	0	507	0.5	1	1	0	0	NO
10034	GRM4	MCI	0.0652707	0.0652707	546	0.538462	0.0156024	0.2937	7.69231	0	NO
10035	CYCSP55	MCI	0	0	507	0.5	1	1	0	0	NO
10036	HMGA1	MCI	0.156283	0.121928	528	0.52071	0.512741	1	7.69231	3.84615	NO
10037	SMIM29	MCI	0	-0.045937	481	0.474359	0.415515	1	0	5.12821	NO
10038	AL354740.1	MCI	0	-0.0467081	481	0.474359	0.415515	1	0	5.12821	NO
10039	RPL35P2	MCI	0	0	507	0.5	1	1	0	0	NO
10040	NUDT3	MCI	0.308234	0.247764	595	0.586785	0.0433342	0.656978	23.0769	6.41026	NO
10041	RPS10-NUDT3	MCI	0	-0.00765384	500.5	0.49359	0.706289	1	0	1.28205	NO
10042	PACSIN1	MCI	0	0	507	0.5	1	1	0	0	NO
10043	SPDEF	MCI	0	0	507	0.5	1	1	0	0	NO
10044	AL031577.1	MCI	0	0	507	0.5	1	1	0	0	NO
10045	C6orf106	MCI	0	-0.470361	318.5	0.314103	0.00992124	0.2937	0	37.1795	NO
10046	AL031577.2	MCI	0	0	507	0.5	1	1	0	0	NO
10047	AL451165.2	MCI	0	-0.0130879	500.5	0.49359	0.706289	1	0	1.28205	NO
10048	AL139100.1	MCI	0	0	507	0.5	1	1	0	0	NO
10049	SNRPC	MCI	0	-0.06811	474.5	0.467949	0.358084	1	0	6.41026	NO
10050	UHRF1BP1	MCI	0	-0.308711	383.5	0.378205	0.0495764	0.726259	0	24.359	NO
10051	TAF11	MCI	0.313668	0.109212	537	0.529586	0.622659	1	23.0769	17.9487	NO
10052	ANKS1A	MCI	0.381736	-0.947673	246	0.242604	0.00246557	0.140807	23.0769	70.5128	NO
10053	AL138721.1	MCI	0	0	507	0.5	1	1	0	0	NO
10054	TCP11	MCI	0	-0.012014	500.5	0.49359	0.706289	1	0	1.28205	NO
10055	SCUBE3	MCI	0	0	507	0.5	1	1	0	0	NO
10056	Z97832.2	MCI	0	-0.00833081	500.5	0.49359	0.706289	1	0	1.28205	NO
10057	ZNF76	MCI	0	-0.0721481	474.5	0.467949	0.358084	1	0	6.41026	NO
10058	Z97832.1	MCI	0	0	507	0.5	1	1	0	0	NO
10059	DEF6	MCI	0	-0.0204023	494	0.487179	0.576694	1	0	2.5641	NO
10060	PPARD	MCI	0.434983	-0.541322	343.5	0.338757	0.0532933	0.775529	30.7692	60.2564	NO
10061	AL022721.1	MCI	0	0	507	0.5	1	1	0	0	NO
10062	FANCE	MCI	0	-0.0389288	494	0.487179	0.576694	1	0	2.5641	NO
10063	RPL10A	MCI	0	-0.138633	429	0.423077	0.134956	1	0	15.3846	NO
10064	TEAD3	MCI	0	0	507	0.5	1	1	0	0	NO
10065	TULP1	MCI	0	0	507	0.5	1	1	0	0	NO
10066	AL033519.2	MCI	0	-0.0229766	500.5	0.49359	0.706289	1	0	1.28205	NO
10067	FKBP5	MCI	0.914982	0.0247829	523	0.515779	0.849845	1	46.1538	48.7179	NO
10068	AL033519.1	MCI	0	0	507	0.5	1	1	0	0	NO
10069	AL157823.2	MCI	0	0	507	0.5	1	1	0	0	NO
10070	ARMC12	MCI	0	0	507	0.5	1	1	0	0	NO
10071	CLPSL1	MCI	0	-0.0136488	500.5	0.49359	0.706289	1	0	1.28205	NO
10072	LHFPL5	MCI	0	-0.00746351	500.5	0.49359	0.706289	1	0	1.28205	NO
10073	SRPK1	MCI	0.809304	0.40318	611.5	0.603057	0.162563	1	46.1538	32.0513	NO
10074	SLC26A8	MCI	0.128624	0.128624	546	0.538462	0.0156024	0.2937	7.69231	0	NO
10075	MAPK14	MCI	0.531929	0.168834	543	0.535503	0.613543	1	30.7692	28.2051	NO
10076	Z95152.1	MCI	0	0	507	0.5	1	1	0	0	NO
10077	MAPK13	MCI	0	0	507	0.5	1	1	0	0	NO
10078	Z84485.1	MCI	0	-0.0247067	494	0.487179	0.576694	1	0	2.5641	NO
10079	BRPF3	MCI	0.0652707	-0.0360939	494	0.487179	0.784332	1	7.69231	10.2564	NO
10080	PNPLA1	MCI	0	0	507	0.5	1	1	0	0	NO
10081	C6orf222	MCI	0	0	507	0.5	1	1	0	0	NO
10082	ETV7	MCI	0	-0.0764428	468	0.461538	0.31009	1	0	7.69231	NO
10083	Z84484.1	MCI	0	-0.0152389	500.5	0.49359	0.706289	1	0	1.28205	NO
10084	PXT1	MCI	0	-0.0104404	500.5	0.49359	0.706289	1	0	1.28205	NO
10085	KCTD20	MCI	0.162673	-0.159263	462	0.455621	0.486113	1	15.3846	23.0769	NO
10086	RN7SL502P	MCI	0	0	507	0.5	1	1	0	0	NO
10087	STK38	MCI	0.514815	0.0623444	512	0.504931	0.951318	1	30.7692	33.3333	NO
10088	SRSF3	MCI	0.0652707	-0.210259	419	0.413215	0.170834	1	7.69231	24.359	NO
10089	LAP3P2	MCI	0	-0.0161255	500.5	0.49359	0.706289	1	0	1.28205	NO
10090	CDKN1A	MCI	0.20591	-0.0078949	493.5	0.486686	0.828324	1	15.3846	19.2308	NO
10091	RAB44	MCI	0	0	507	0.5	1	1	0	0	NO
10092	CPNE5	MCI	0	-0.00924033	500.5	0.49359	0.706289	1	0	1.28205	NO
10093	PPIL1	MCI	0	-0.0428514	487.5	0.480769	0.486025	1	0	3.84615	NO
10094	C6orf89	MCI	0.164637	-0.127258	425	0.419132	0.210482	1	7.69231	25.641	NO
10095	AL122034.1	MCI	0	0	507	0.5	1	1	0	0	NO
10096	PI16	MCI	0	0	507	0.5	1	1	0	0	NO
10097	MTCH1	MCI	0.173733	0.0297933	480	0.473373	0.609254	1	7.69231	14.1026	NO
10098	FGD2	MCI	0	-0.0802792	474.5	0.467949	0.358084	1	0	6.41026	NO
10099	COX6A1P2	MCI	0	-0.039019	487.5	0.480769	0.486025	1	0	3.84615	NO
10100	PIM1	MCI	0.145921	0.0552035	498	0.491124	0.852366	1	7.69231	10.2564	NO
10101	TBC1D22B	MCI	0	-0.219707	409.5	0.403846	0.0886377	1	0	19.2308	NO
10102	RNF8	MCI	0.100064	0.0320303	510	0.502959	0.951068	1	7.69231	7.69231	NO
10103	CMTR1	MCI	0.0652707	-0.0797133	478	0.4714	0.56808	1	7.69231	12.8205	NO
10104	CCDC167	MCI	0.074664	0.00773113	520	0.512821	0.7196	1	7.69231	5.12821	NO
10105	LINC02520	MCI	0	0	507	0.5	1	1	0	0	NO
10106	AL353597.2	MCI	0	0	507	0.5	1	1	0	0	NO
10107	MDGA1	MCI	0	0	507	0.5	1	1	0	0	NO
10108	AL121574.1	MCI	0	0	507	0.5	1	1	0	0	NO
10109	ZFAND3	MCI	1.65253	-0.189161	460.5	0.454142	0.601207	1	76.9231	85.8974	NO
10110	RN7SL285P	MCI	0	0	507	0.5	1	1	0	0	NO
10111	AL589655.1	MCI	0	0	507	0.5	1	1	0	0	NO
10112	BTBD9	MCI	0.950514	-0.123938	477.5	0.470907	0.729066	1	46.1538	55.1282	NO
10113	GLO1	MCI	0	-0.153452	442	0.435897	0.177868	1	0	12.8205	NO
10114	DNAH8	MCI	0	-0.0249918	494	0.487179	0.576694	1	0	2.5641	NO
10115	AL034345.2	MCI	0	0	507	0.5	1	1	0	0	NO
10116	GLP1R	MCI	0	0	507	0.5	1	1	0	0	NO
10117	SAYSD1	MCI	0	-0.0265379	494	0.487179	0.576694	1	0	2.5641	NO
10118	ANKRD18EP	MCI	0	0	507	0.5	1	1	0	0	NO
10119	KCNK5	MCI	0	0	507	0.5	1	1	0	0	NO
10120	KCNK17	MCI	0	0	507	0.5	1	1	0	0	NO
10121	KIF6	MCI	0	-0.0133384	500.5	0.49359	0.706289	1	0	1.28205	NO
10122	DAAM2	MCI	0.0772864	0.0772864	546	0.538462	0.0156024	0.2937	7.69231	0	NO
10123	AL590999.1	MCI	0	0	507	0.5	1	1	0	0	NO
10124	MOCS1	MCI	0	-0.0227034	494	0.487179	0.576694	1	0	2.5641	NO
10125	TUBBP9	MCI	0	0	507	0.5	1	1	0	0	NO
10126	FO393411.1	MCI	0	-0.0108472	500.5	0.49359	0.706289	1	0	1.28205	NO
10127	TDRG1	MCI	0	0	507	0.5	1	1	0	0	NO
10128	LINC00951	MCI	0.074664	0.074664	546	0.538462	0.0156024	0.2937	7.69231	0	NO
10129	AL139275.1	MCI	0	0	507	0.5	1	1	0	0	NO
10130	LRFN2	MCI	0.240452	0.240452	585	0.576923	0.000538243	0.0349739	15.3846	0	UP
10131	UNC5CL	MCI	0	0	507	0.5	1	1	0	0	NO
10132	OARD1	MCI	0	-0.062745	481	0.474359	0.415515	1	0	5.12821	NO
10133	APOBEC2	MCI	0	0	507	0.5	1	1	0	0	NO
10134	NFYA	MCI	0	-0.183249	422.5	0.416667	0.117438	1	0	16.6667	NO
10135	ADCY10P1	MCI	0	-0.223972	403	0.397436	0.0768487	0.984687	0	20.5128	NO
10136	TREML1	MCI	0	-0.0103162	500.5	0.49359	0.706289	1	0	1.28205	NO
10137	TREM2	MCI	0	0	507	0.5	1	1	0	0	NO
10138	TREML2	MCI	0	0	507	0.5	1	1	0	0	NO
10139	TREM1	MCI	0	0	507	0.5	1	1	0	0	NO
10140	FOXP4-AS1	MCI	0	0	507	0.5	1	1	0	0	NO
10141	LINC01276	MCI	0	0	507	0.5	1	1	0	0	NO
10142	FOXP4	MCI	0	-0.0430008	494	0.487179	0.576694	1	0	2.5641	NO
10143	MDFI	MCI	0.0479669	0.0479669	546	0.538462	0.0156024	0.2937	7.69231	0	NO
10144	TFEB	MCI	0.21098	0.0408404	517.5	0.510355	0.852144	1	15.3846	14.1026	NO
10145	AL035588.1	MCI	0	0	507	0.5	1	1	0	0	NO
10146	PGC	MCI	0	0	507	0.5	1	1	0	0	NO
10147	FRS3	MCI	0.074664	0.074664	546	0.538462	0.0156024	0.2937	7.69231	0	NO
10148	AL365205.1	MCI	0	-0.0211042	494	0.487179	0.576694	1	0	2.5641	NO
10149	USP49	MCI	0.228688	0.0772149	524	0.516765	0.750291	1	15.3846	12.8205	NO
10150	MED20	MCI	0	-0.0189906	494	0.487179	0.576694	1	0	2.5641	NO
10151	BYSL	MCI	0	-0.0161255	500.5	0.49359	0.706289	1	0	1.28205	NO
10152	CCND3	MCI	0.48625	-0.437924	379.5	0.37426	0.126167	1	30.7692	55.1282	NO
10153	AL513008.1	MCI	0	0	507	0.5	1	1	0	0	NO
10154	TAF8	MCI	0	-0.0746719	468	0.461538	0.31009	1	0	7.69231	NO
10155	C6orf132	MCI	0	0	507	0.5	1	1	0	0	NO
10156	GUCA1A	MCI	0	-0.0117159	500.5	0.49359	0.706289	1	0	1.28205	NO
10157	GUCA1B	MCI	0.128624	0.0651348	515	0.50789	0.843253	1	7.69231	6.41026	NO
10158	MRPS10	MCI	0	-0.0898909	461.5	0.455128	0.269336	1	0	8.97436	NO
10159	TRERF1	MCI	0	-0.165893	448.5	0.442308	0.204133	1	0	11.5385	NO
10160	UBR2	MCI	0.549689	-0.364726	394	0.38856	0.185149	1	38.4615	61.5385	NO
10161	PRPH2	MCI	0	0	507	0.5	1	1	0	0	NO
10162	TBCC	MCI	0	-0.03248	487.5	0.480769	0.486025	1	0	3.84615	NO
10163	BICRAL	MCI	0.0984634	-0.365975	359	0.354043	0.0453752	0.684373	7.69231	37.1795	NO
10164	RPL7L1	MCI	0.0479669	-0.113867	463	0.456607	0.417499	1	7.69231	15.3846	NO
10165	C6orf226	MCI	0	-0.00924033	500.5	0.49359	0.706289	1	0	1.28205	NO
10166	PTCRA	MCI	0	0	507	0.5	1	1	0	0	NO
10167	CNPY3	MCI	0	-0.0688754	481	0.474359	0.415515	1	0	5.12821	NO
10168	AL035587.1	MCI	0	-0.0437932	494	0.487179	0.576694	1	0	2.5641	NO
10169	RPL24P4	MCI	0	-0.0196565	494	0.487179	0.576694	1	0	2.5641	NO
10170	GNMT	MCI	0	0	507	0.5	1	1	0	0	NO
10171	PEX6	MCI	0.198964	0.0224405	504.5	0.497535	0.971995	1	15.3846	16.6667	NO
10172	PPP2R5D	MCI	0.0652707	0.00807407	526	0.518738	0.554712	1	7.69231	3.84615	NO
10173	MEA1	MCI	0	-0.0116192	500.5	0.49359	0.706289	1	0	1.28205	NO
10174	KLHDC3	MCI	0.139935	0.0811041	558	0.550296	0.183055	1	15.3846	5.12821	NO
10175	RRP36	MCI	0.298331	0.204179	545.5	0.537968	0.40542	1	15.3846	8.97436	NO
10176	AL136304.1	MCI	0	0	507	0.5	1	1	0	0	NO
10177	CUL7	MCI	0.154409	0.131455	534	0.526627	0.331231	1	7.69231	2.5641	NO
10178	KLC4	MCI	0.074664	0.0496807	533	0.525641	0.349803	1	7.69231	2.5641	NO
10179	MRPL2	MCI	0	-0.00985938	500.5	0.49359	0.706289	1	0	1.28205	NO
10180	AL355385.1	MCI	0	0	507	0.5	1	1	0	0	NO
10181	PTK7	MCI	0	-0.0120871	500.5	0.49359	0.706289	1	0	1.28205	NO
10182	SRF	MCI	0.0479669	-0.0164654	518	0.510848	0.762992	1	7.69231	5.12821	NO
10183	CUL9	MCI	0.0772864	-0.0239049	500	0.493097	0.880692	1	7.69231	8.97436	NO
10184	AL133375.1	MCI	0	-0.0116192	500.5	0.49359	0.706289	1	0	1.28205	NO
10185	DNPH1	MCI	0	0	507	0.5	1	1	0	0	NO
10186	TTBK1	MCI	0.074664	0.074664	546	0.538462	0.0156024	0.2937	7.69231	0	NO
10187	SLC22A7	MCI	0	0	507	0.5	1	1	0	0	NO
10188	CRIP3	MCI	0	0	507	0.5	1	1	0	0	NO
10189	ZNF318	MCI	0.074664	-0.0312217	499	0.49211	0.862507	1	7.69231	8.97436	NO
10190	RPL12P47	MCI	0	0	507	0.5	1	1	0	0	NO
10191	AL583834.1	MCI	0	0	507	0.5	1	1	0	0	NO
10192	RPS2P28	MCI	0	0	507	0.5	1	1	0	0	NO
10193	ABCC10	MCI	0.074664	0.00788054	520	0.512821	0.7196	1	7.69231	5.12821	NO
10194	DLK2	MCI	0	0	507	0.5	1	1	0	0	NO
10195	TJAP1	MCI	0.156283	0.110663	522	0.514793	0.677094	1	7.69231	5.12821	NO
10196	LRRC73	MCI	0	0	507	0.5	1	1	0	0	NO
10197	POLR1C	MCI	0.0479669	-0.0588049	490	0.483235	0.717909	1	7.69231	10.2564	NO
10198	YIPF3	MCI	0.074664	-0.0279356	494	0.487179	0.784332	1	7.69231	10.2564	NO
10199	AL355802.2	MCI	0	0	507	0.5	1	1	0	0	NO
10200	XPO5	MCI	0	-0.199021	416	0.410256	0.10209	1	0	17.9487	NO
10201	POLH	MCI	0.0479669	-0.0341529	497	0.490138	0.826365	1	7.69231	8.97436	NO
10202	POLH-AS1	MCI	0	0	507	0.5	1	1	0	0	NO
10203	GTPBP2	MCI	0.357697	0.211327	557	0.54931	0.397456	1	23.0769	16.6667	NO
10204	MAD2L1BP	MCI	0	0	507	0.5	1	1	0	0	NO
10205	RSPH9	MCI	0	0	507	0.5	1	1	0	0	NO
10206	MRPS18A	MCI	0.204117	0.160965	560	0.552268	0.166316	1	15.3846	5.12821	NO
10207	AL136131.2	MCI	0	0	507	0.5	1	1	0	0	NO
10208	VEGFA	MCI	0	-0.166416	435.5	0.429487	0.154969	1	0	14.1026	NO
10209	AL136131.3	MCI	0	0	507	0.5	1	1	0	0	NO
10210	AL157371.2	MCI	0	0	507	0.5	1	1	0	0	NO
10211	AL109615.3	MCI	0	0	507	0.5	1	1	0	0	NO
10212	C6orf223	MCI	0	0	507	0.5	1	1	0	0	NO
10213	AL109615.2	MCI	0	0	507	0.5	1	1	0	0	NO
10214	AL109615.1	MCI	0	0	507	0.5	1	1	0	0	NO
10215	MRPL14	MCI	0	-0.128721	435.5	0.429487	0.154969	1	0	14.1026	NO
10216	TMEM63B	MCI	0.0479669	-0.0767434	476	0.469428	0.541237	1	7.69231	12.8205	NO
10217	CAPN11	MCI	0	0	507	0.5	1	1	0	0	NO
10218	SLC29A1	MCI	0.0652707	0.0268884	532	0.524655	0.369023	1	7.69231	2.5641	NO
10219	HSP90AB1	MCI	0.488572	-0.693641	305	0.300789	0.0197078	0.357923	30.7692	71.7949	NO
10220	SLC35B2	MCI	0	-0.0130879	500.5	0.49359	0.706289	1	0	1.28205	NO
10221	NFKBIE	MCI	0.156151	0.145491	540	0.532544	0.146676	1	7.69231	1.28205	NO
10222	AL353588.1	MCI	0	0	507	0.5	1	1	0	0	NO
10223	TCTE1	MCI	0	-0.012014	500.5	0.49359	0.706289	1	0	1.28205	NO
10224	AARS2	MCI	0.113238	0.0822571	564.5	0.556706	0.101629	1	15.3846	3.84615	NO
10225	CDC5L	MCI	0.520031	0.192577	540.5	0.533037	0.634149	1	30.7692	26.9231	NO
10226	SUPT3H	MCI	0.571026	0.0540872	518	0.510848	0.884173	1	30.7692	30.7692	NO
10227	RUNX2	MCI	0	-0.0977944	461.5	0.455128	0.269336	1	0	8.97436	NO
10228	AL096865.1	MCI	0	0	507	0.5	1	1	0	0	NO
10229	RUNX2-AS1	MCI	0	0	507	0.5	1	1	0	0	NO
10230	CLIC5	MCI	0.156151	-0.582558	325	0.320513	0.0197047	0.357923	7.69231	44.8718	NO
10231	AL035701.1	MCI	0	0	507	0.5	1	1	0	0	NO
10232	ENPP4	MCI	0.074664	-0.096717	460	0.453649	0.400918	1	7.69231	16.6667	NO
10233	ENPP5	MCI	0	0	507	0.5	1	1	0	0	NO
10234	RCAN2	MCI	0	-0.130761	468	0.461538	0.31009	1	0	7.69231	NO
10235	AL359633.2	MCI	0	0	507	0.5	1	1	0	0	NO
10236	CYP39A1	MCI	0	-0.114042	468	0.461538	0.31009	1	0	7.69231	NO
10237	SLC25A27	MCI	0.237337	0.00789678	524	0.516765	0.787894	1	23.0769	19.2308	NO
10238	AL591242.1	MCI	0	-0.0106598	500.5	0.49359	0.706289	1	0	1.28205	NO
10239	TDRD6	MCI	0	-0.0422873	487.5	0.480769	0.486025	1	0	3.84615	NO
10240	PLA2G7	MCI	0	0	507	0.5	1	1	0	0	NO
10241	ANKRD66	MCI	0	0	507	0.5	1	1	0	0	NO
10242	AL161618.1	MCI	0	0	507	0.5	1	1	0	0	NO
10243	MEP1A	MCI	0	0	507	0.5	1	1	0	0	NO
10244	ADGRF5	MCI	0.713617	-1.02456	238	0.234714	0.0021155	0.125556	38.4615	79.4872	NO
10245	ADGRF1	MCI	0	0	507	0.5	1	1	0	0	NO
10246	TNFRSF21	MCI	0	-0.0523739	487.5	0.480769	0.486025	1	0	3.84615	NO
10247	AL355353.1	MCI	0	0	507	0.5	1	1	0	0	NO
10248	CD2AP	MCI	0.487232	-0.431812	357	0.352071	0.0773128	0.988662	30.7692	61.5385	NO
10249	OPN5	MCI	0	0	507	0.5	1	1	0	0	NO
10250	PTCHD4	MCI	0.425247	0.182593	559	0.551282	0.337119	1	23.0769	12.8205	NO
10251	MMUT	MCI	0	-0.0639829	481	0.474359	0.415515	1	0	5.12821	NO
10252	CENPQ	MCI	0.074664	0.00961766	514	0.506903	0.863933	1	7.69231	6.41026	NO
10253	GLYATL3	MCI	0	0	507	0.5	1	1	0	0	NO
10254	C6orf141	MCI	0	-0.00746351	500.5	0.49359	0.706289	1	0	1.28205	NO
10255	RHAG	MCI	0	0	507	0.5	1	1	0	0	NO
10256	CRISP1	MCI	0	0	507	0.5	1	1	0	0	NO
10257	DEFB133	MCI	0	0	507	0.5	1	1	0	0	NO
10258	AL138826.1	MCI	0	-0.0181493	500.5	0.49359	0.706289	1	0	1.28205	NO
10259	AL360175.1	MCI	0	-0.00985142	500.5	0.49359	0.706289	1	0	1.28205	NO
10260	AL135908.1	MCI	0	0	507	0.5	1	1	0	0	NO
10261	TFAP2D	MCI	0	0	507	0.5	1	1	0	0	NO
10262	FTH1P5	MCI	0	0	507	0.5	1	1	0	0	NO
10263	AL158050.1	MCI	0	0	507	0.5	1	1	0	0	NO
10264	PKHD1	MCI	0	-0.0259721	494	0.487179	0.576694	1	0	2.5641	NO
10265	RN7SL580P	MCI	0	0	507	0.5	1	1	0	0	NO
10266	LINCMD1	MCI	0	0	507	0.5	1	1	0	0	NO
10267	MCM3	MCI	0.258513	0.047067	488	0.481262	0.762913	1	15.3846	20.5128	NO
10268	PAQR8	MCI	0	0	507	0.5	1	1	0	0	NO
10269	EFHC1	MCI	0.446206	0.383823	597	0.588757	0.0387665	0.614048	23.0769	6.41026	NO
10270	TRAM2	MCI	0.24292	-0.09567	439	0.432939	0.336928	1	15.3846	30.7692	NO
10271	TRAM2-AS1	MCI	0	-0.0223618	500.5	0.49359	0.706289	1	0	1.28205	NO
10272	AL109918.1	MCI	0	0	507	0.5	1	1	0	0	NO
10273	TMEM14A	MCI	0	-0.0324301	487.5	0.480769	0.486025	1	0	3.84615	NO
10274	GSTA8P	MCI	0	0	507	0.5	1	1	0	0	NO
10275	AL109918.3	MCI	0	0	507	0.5	1	1	0	0	NO
10276	GSTA2	MCI	0	0	507	0.5	1	1	0	0	NO
10277	GSTA12P	MCI	0	-0.0184676	500.5	0.49359	0.706289	1	0	1.28205	NO
10278	GSTA1	MCI	0	0	507	0.5	1	1	0	0	NO
10279	GSTA6P	MCI	0	0	507	0.5	1	1	0	0	NO
10280	GSTA11P	MCI	0	0	507	0.5	1	1	0	0	NO
10281	GSTA3	MCI	0	0	507	0.5	1	1	0	0	NO
10282	GSTA9P	MCI	0	0	507	0.5	1	1	0	0	NO
10283	GSTA4	MCI	0.100064	0.00363743	508	0.500986	0.990208	1	7.69231	7.69231	NO
10284	RF00100.4	MCI	0	-0.062083	474.5	0.467949	0.358084	1	0	6.41026	NO
10285	ICK	MCI	0	-0.0714707	474.5	0.467949	0.358084	1	0	6.41026	NO
10286	FBXO9	MCI	0.18166	-0.162035	435.5	0.429487	0.305885	1	15.3846	29.4872	NO
10287	GCM1	MCI	0	0	507	0.5	1	1	0	0	NO
10288	HMGB1P20	MCI	0	-0.0127496	500.5	0.49359	0.706289	1	0	1.28205	NO
10289	ELOVL5	MCI	0.3483	-0.106815	424	0.418146	0.263015	1	15.3846	35.8974	NO
10290	GCLC	MCI	0.0479669	-0.260884	421	0.415187	0.172271	1	7.69231	23.0769	NO
10291	AL033397.2	MCI	0	0	507	0.5	1	1	0	0	NO
10292	LINC01564	MCI	0	0	507	0.5	1	1	0	0	NO
10293	KLHL31	MCI	0	0	507	0.5	1	1	0	0	NO
10294	AL590652.1	MCI	0	-0.0283264	494	0.487179	0.576694	1	0	2.5641	NO
10295	LRRC1	MCI	0.114706	-0.231582	438	0.431953	0.264015	1	7.69231	21.7949	NO
10296	AL033384.2	MCI	0	-0.00998854	500.5	0.49359	0.706289	1	0	1.28205	NO
10297	MLIP	MCI	0	0	507	0.5	1	1	0	0	NO
10298	MLIP-AS1	MCI	0	0	507	0.5	1	1	0	0	NO
10299	TINAG	MCI	0	0	507	0.5	1	1	0	0	NO
10300	FAM83B	MCI	0	0	507	0.5	1	1	0	0	NO
10301	HCRTR2	MCI	0	0	507	0.5	1	1	0	0	NO
10302	GFRAL	MCI	0	-0.0178232	500.5	0.49359	0.706289	1	0	1.28205	NO
10303	HMGCLL1	MCI	0	-0.0112448	500.5	0.49359	0.706289	1	0	1.28205	NO
10304	BMP5	MCI	0	0	507	0.5	1	1	0	0	NO
10305	COL21A1	MCI	0	-0.0774887	474.5	0.467949	0.358084	1	0	6.41026	NO
10306	DST	MCI	0.773888	0.366511	598	0.589744	0.197937	1	38.4615	26.9231	NO
10307	AL512422.1	MCI	0	0	507	0.5	1	1	0	0	NO
10308	RPL17P26	MCI	0	0	507	0.5	1	1	0	0	NO
10309	BEND6	MCI	0	-0.0226056	494	0.487179	0.576694	1	0	2.5641	NO
10310	MRPL30P1	MCI	0	0	507	0.5	1	1	0	0	NO
10311	KIAA1586	MCI	0	-0.0396391	487.5	0.480769	0.486025	1	0	3.84615	NO
10312	ZNF451	MCI	0.389956	-0.0315557	470	0.463511	0.612564	1	23.0769	32.0513	NO
10313	ZNF451-AS1	MCI	0	-0.024931	494	0.487179	0.576694	1	0	2.5641	NO
10314	BAG2	MCI	0.074664	0.0301356	527	0.519724	0.533518	1	7.69231	3.84615	NO
10315	RAB23	MCI	0	-0.0214786	494	0.487179	0.576694	1	0	2.5641	NO
10316	PRIM2	MCI	0.113238	-0.109761	483	0.476331	0.687891	1	15.3846	17.9487	NO
10317	AL021368.3	MCI	0	0	507	0.5	1	1	0	0	NO
10318	AL021368.1	MCI	0	0	507	0.5	1	1	0	0	NO
10319	AL021368.2	MCI	0	-0.0618621	474.5	0.467949	0.358084	1	0	6.41026	NO
10320	GUSBP4	MCI	0	0	507	0.5	1	1	0	0	NO
10321	AL021368.4	MCI	0	-0.0255858	500.5	0.49359	0.706289	1	0	1.28205	NO
10322	LINC00680	MCI	0	0	507	0.5	1	1	0	0	NO
10323	AL445250.1	MCI	0	-0.103841	474.5	0.467949	0.358084	1	0	6.41026	NO
10324	AL390237.1	MCI	0	0	507	0.5	1	1	0	0	NO
10325	AC244258.1	MCI	0	0	507	0.5	1	1	0	0	NO
10326	KHDRBS2-OT	MCI	0	0	507	0.5	1	1	0	0	NO
10327	KHDRBS2	MCI	0.616635	0.550984	647.5	0.63856	0.000589261	0.0381194	30.7692	3.84615	UP
10328	FKBP1C	MCI	0	-0.0184676	500.5	0.49359	0.706289	1	0	1.28205	NO
10329	LGSN	MCI	0	0	507	0.5	1	1	0	0	NO
10330	PTP4A1	MCI	0	0	507	0.5	1	1	0	0	NO
10331	AL135905.1	MCI	0	0	507	0.5	1	1	0	0	NO
10332	AL135905.2	MCI	0	0	507	0.5	1	1	0	0	NO
10333	PHF3	MCI	1.15553	0.548231	679.5	0.670118	0.0347014	0.567911	61.5385	44.8718	NO
10334	EYS	MCI	0	-0.0789633	474.5	0.467949	0.358084	1	0	6.41026	NO
10335	SCAT8	MCI	0	0	507	0.5	1	1	0	0	NO
10336	AL357375.1	MCI	0	0	507	0.5	1	1	0	0	NO
10337	AL365217.1	MCI	0	0	507	0.5	1	1	0	0	NO
10338	ADH5P4	MCI	0	-0.0117504	500.5	0.49359	0.706289	1	0	1.28205	NO
10339	NUFIP1P	MCI	0	-0.0119109	500.5	0.49359	0.706289	1	0	1.28205	NO
10340	AL646090.2	MCI	0	0	507	0.5	1	1	0	0	NO
10341	LINC02549	MCI	0	0	507	0.5	1	1	0	0	NO
10342	AL391807.1	MCI	0	0	507	0.5	1	1	0	0	NO
10343	ADGRB3	MCI	1.37177	1.2915	800.5	0.789448	4.73383961043633e-08	3.0988985867722e-05	61.5385	6.41026	UP
10344	LMBRD1	MCI	0.264702	-0.172018	431.5	0.425542	0.292198	1	15.3846	32.0513	NO
10345	GAPDHP42	MCI	0	0	507	0.5	1	1	0	0	NO
10346	COL19A1	MCI	0.277043	-0.211054	407.5	0.401874	0.183726	1	15.3846	37.1795	NO
10347	COL9A1	MCI	0	0	507	0.5	1	1	0	0	NO
10348	AL160262.1	MCI	0	0	507	0.5	1	1	0	0	NO
10349	AL365226.1	MCI	0	0	507	0.5	1	1	0	0	NO
10350	FAM135A	MCI	0.357283	-0.266615	409	0.403353	0.217045	1	23.0769	44.8718	NO
10351	SDHAF4	MCI	0	-0.029306	494	0.487179	0.576694	1	0	2.5641	NO
10352	AL583856.2	MCI	0	0	507	0.5	1	1	0	0	NO
10353	AL583856.1	MCI	0	-0.0141708	500.5	0.49359	0.706289	1	0	1.28205	NO
10354	SMAP1	MCI	0.254386	-0.25907	427	0.421105	0.285738	1	23.0769	35.8974	NO
10355	B3GAT2	MCI	0.0652707	0.0236978	520	0.512821	0.7196	1	7.69231	5.12821	NO
10356	BECN1P2	MCI	0	0	507	0.5	1	1	0	0	NO
10357	LYPLA1P3	MCI	0	0	507	0.5	1	1	0	0	NO
10358	RNU6-411P	MCI	0	0	507	0.5	1	1	0	0	NO
10359	AL589935.1	MCI	0	-0.254858	416	0.410256	0.10209	1	0	17.9487	NO
10360	AL589935.2	MCI	0	-0.0117504	500.5	0.49359	0.706289	1	0	1.28205	NO
10361	OGFRL1	MCI	0	-0.155433	429	0.423077	0.134956	1	0	15.3846	NO
10362	AL136164.2	MCI	0	-0.0662689	474.5	0.467949	0.358084	1	0	6.41026	NO
10363	LINC00472	MCI	0.99614	0.913492	758	0.747535	1.3536584929396e-06	0.000460244	53.8462	6.41026	UP
10364	AL035467.2	MCI	0	0	507	0.5	1	1	0	0	NO
10365	RIMS1	MCI	0.522328	0.449811	642.5	0.633629	0.000920448	0.0583393	30.7692	3.84615	NO
10366	KCNQ5	MCI	1.14834	1.13803	777	0.766272	4.87546077953692e-10	7.37371413070653e-07	53.8462	1.28205	UP
10367	AL365232.1	MCI	0	0	507	0.5	1	1	0	0	NO
10368	KHDC1	MCI	0	0	507	0.5	1	1	0	0	NO
10369	AC019205.1	MCI	0	-0.0277454	494	0.487179	0.576694	1	0	2.5641	NO
10370	PAICSP3	MCI	0	0	507	0.5	1	1	0	0	NO
10371	KHDC3L	MCI	0	0	507	0.5	1	1	0	0	NO
10372	OOEP	MCI	0	-0.121786	448.5	0.442308	0.204133	1	0	11.5385	NO
10373	OOEP-AS1	MCI	0	0	507	0.5	1	1	0	0	NO
10374	DDX43	MCI	0	0	507	0.5	1	1	0	0	NO
10375	CGAS	MCI	0.367016	0.0706009	490.5	0.483728	0.798393	1	15.3846	21.7949	NO
10376	MTO1	MCI	0	-0.139756	448.5	0.442308	0.204133	1	0	11.5385	NO
10377	RN7SL827P	MCI	0	0	507	0.5	1	1	0	0	NO
10378	AL603910.1	MCI	0	0	507	0.5	1	1	0	0	NO
10379	EEF1A1	MCI	0.0479669	-0.865118	210	0.207101	0.000398137	0.0349739	7.69231	61.5385	DOWN
10380	AL121972.1	MCI	0	0	507	0.5	1	1	0	0	NO
10381	SLC17A5	MCI	0.0479669	-0.128924	455	0.448718	0.352214	1	7.69231	16.6667	NO
10382	RPS27P15	MCI	0	0	507	0.5	1	1	0	0	NO
10383	AL590428.1	MCI	0	0	507	0.5	1	1	0	0	NO
10384	CD109	MCI	0	-0.35904	383.5	0.378205	0.0495764	0.726259	0	24.359	NO
10385	AL357507.1	MCI	0	-0.0339166	494	0.487179	0.576694	1	0	2.5641	NO
10386	AL356277.3	MCI	0	-0.0393344	494	0.487179	0.576694	1	0	2.5641	NO
10387	COL12A1	MCI	0.074664	0.074664	546	0.538462	0.0156024	0.2937	7.69231	0	NO
10388	COX7A2	MCI	0.0652707	-0.0255742	505	0.498028	0.970629	1	7.69231	7.69231	NO
10389	TMEM30A	MCI	0.122631	-0.0646371	508.5	0.501479	0.98513	1	15.3846	14.1026	NO
10390	AL080250.1	MCI	0	-0.0199785	494	0.487179	0.576694	1	0	2.5641	NO
10391	FILIP1	MCI	0	-0.189867	442	0.435897	0.177868	1	0	12.8205	NO
10392	AL445465.1	MCI	0	0	507	0.5	1	1	0	0	NO
10393	SENP6	MCI	1.19892	0.453726	625	0.616371	0.162086	1	61.5385	53.8462	NO
10394	RN7SKP163	MCI	0	0	507	0.5	1	1	0	0	NO
10395	MYO6	MCI	0.310692	-0.798033	276	0.272189	0.0064576	0.2937	15.3846	64.1026	NO
10396	IMPG1	MCI	0	-0.0160955	500.5	0.49359	0.706289	1	0	1.28205	NO
10397	LINC02540	MCI	0	0	507	0.5	1	1	0	0	NO
10398	AL590426.2	MCI	0	0	507	0.5	1	1	0	0	NO
10399	MEI4	MCI	0	0	507	0.5	1	1	0	0	NO
10400	AL121718.1	MCI	0	0	507	0.5	1	1	0	0	NO
10401	AL450327.1	MCI	0	0	507	0.5	1	1	0	0	NO
10402	IRAK1BP1	MCI	0	-0.156586	448.5	0.442308	0.204133	1	0	11.5385	NO
10403	PHIP	MCI	0.802601	-0.245948	432	0.426036	0.381655	1	46.1538	61.5385	NO
10404	HMGN3	MCI	0.156283	-0.134891	443	0.436884	0.300472	1	7.69231	21.7949	NO
10405	HMGN3-AS1	MCI	0	-0.0249576	494	0.487179	0.576694	1	0	2.5641	NO
10406	DBIP1	MCI	0	0	507	0.5	1	1	0	0	NO
10407	LCA5	MCI	0.162673	0.0490452	538.5	0.531065	0.497315	1	15.3846	8.97436	NO
10408	AL391840.1	MCI	0	0	507	0.5	1	1	0	0	NO
10409	AL451064.1	MCI	0	0	507	0.5	1	1	0	0	NO
10410	AL451064.2	MCI	0	-0.0128272	500.5	0.49359	0.706289	1	0	1.28205	NO
10411	SH3BGRL2	MCI	0.114706	-0.22914	425	0.419132	0.20209	1	7.69231	24.359	NO
10412	LINC01621	MCI	0	0	507	0.5	1	1	0	0	NO
10413	ELOVL4	MCI	0.074664	0.074664	546	0.538462	0.0156024	0.2937	7.69231	0	NO
10414	TTK	MCI	0	0	507	0.5	1	1	0	0	NO
10415	AL591135.1	MCI	0	-0.0120871	500.5	0.49359	0.706289	1	0	1.28205	NO
10416	BCKDHB	MCI	0.377104	-0.020794	511	0.503945	0.960289	1	30.7692	28.2051	NO
10417	AL359715.3	MCI	0	0	507	0.5	1	1	0	0	NO
10418	AL359715.4	MCI	0	0	507	0.5	1	1	0	0	NO
10419	AL359715.1	MCI	0	-0.00911556	500.5	0.49359	0.706289	1	0	1.28205	NO
10420	AL359715.2	MCI	0	0	507	0.5	1	1	0	0	NO
10421	TENT5A	MCI	0	-0.118813	468	0.461538	0.31009	1	0	7.69231	NO
10422	LINC02542	MCI	0	0	507	0.5	1	1	0	0	NO
10423	IBTK	MCI	0.0984634	-0.293492	386	0.380671	0.0864864	1	7.69231	32.0513	NO
10424	TPBG	MCI	0	-0.0459718	487.5	0.480769	0.486025	1	0	3.84615	NO
10425	UBE3D	MCI	0	-0.252892	422.5	0.416667	0.117438	1	0	16.6667	NO
10426	AL355613.1	MCI	0	0	507	0.5	1	1	0	0	NO
10427	DOP1A	MCI	0.510158	0.078602	526	0.518738	0.797428	1	30.7692	30.7692	NO
10428	PGM3	MCI	0	-0.0537725	474.5	0.467949	0.358084	1	0	6.41026	NO
10429	RWDD2A	MCI	0	-0.0121886	500.5	0.49359	0.706289	1	0	1.28205	NO
10430	ME1	MCI	0.0652707	-0.167747	464	0.457594	0.428286	1	7.69231	15.3846	NO
10431	PRSS35	MCI	0	0	507	0.5	1	1	0	0	NO
10432	SNAP91	MCI	0.253954	0.236865	579.5	0.571499	0.0082926	0.2937	15.3846	1.28205	NO
10433	RIPPLY2	MCI	0	0	507	0.5	1	1	0	0	NO
10434	CYB5R4	MCI	0	-0.348131	377	0.371795	0.0426722	0.648511	0	25.641	NO
10435	AL034347.1	MCI	0	-0.0118824	500.5	0.49359	0.706289	1	0	1.28205	NO
10436	AL161621.1	MCI	0	0	507	0.5	1	1	0	0	NO
10437	MRAP2	MCI	0	-0.0122894	500.5	0.49359	0.706289	1	0	1.28205	NO
10438	CEP162	MCI	0.297667	0.0137499	480.5	0.473866	0.689534	1	15.3846	24.359	NO
10439	LINC01611	MCI	0	0	507	0.5	1	1	0	0	NO
10440	TBX18	MCI	0.142557	0.142557	585	0.576923	0.000538243	0.0349739	15.3846	0	UP
10441	TBX18-AS1	MCI	0	0	507	0.5	1	1	0	0	NO
10442	AL135903.1	MCI	0	0	507	0.5	1	1	0	0	NO
10443	LINC02535	MCI	0	0	507	0.5	1	1	0	0	NO
10444	DUTP5	MCI	0	0	507	0.5	1	1	0	0	NO
10445	TPT1P6	MCI	0	0	507	0.5	1	1	0	0	NO
10446	NT5E	MCI	0	0	507	0.5	1	1	0	0	NO
10447	SNX14	MCI	0.556462	0.221471	544.5	0.536982	0.611816	1	30.7692	32.0513	NO
10448	AL589666.1	MCI	0	-0.0360067	487.5	0.480769	0.486025	1	0	3.84615	NO
10449	SYNCRIP	MCI	0	-0.198472	416	0.410256	0.10209	1	0	17.9487	NO
10450	PKMP3	MCI	0	0	507	0.5	1	1	0	0	NO
10451	SNHG5	MCI	0	-0.0809782	468	0.461538	0.31009	1	0	7.69231	NO
10452	AL355615.1	MCI	0	0	507	0.5	1	1	0	0	NO
10453	AL450338.1	MCI	0	0	507	0.5	1	1	0	0	NO
10454	HTR1E	MCI	0.100064	0.100064	546	0.538462	0.0156024	0.2937	7.69231	0	NO
10455	AL139274.2	MCI	0	-0.0117159	500.5	0.49359	0.706289	1	0	1.28205	NO
10456	ZNF292	MCI	0.55852	-0.462597	374.5	0.369329	0.122181	1	30.7692	65.3846	NO
10457	AL139274.1	MCI	0	0	507	0.5	1	1	0	0	NO
10458	GJB7	MCI	0	0	507	0.5	1	1	0	0	NO
10459	SMIM8	MCI	0.0479669	-0.0282129	511	0.503945	0.926479	1	7.69231	6.41026	NO
10460	AL049697.1	MCI	0	-0.0121886	500.5	0.49359	0.706289	1	0	1.28205	NO
10461	ST13P16	MCI	0	0	507	0.5	1	1	0	0	NO
10462	SLC35A1	MCI	0.0652707	-0.0031347	512	0.504931	0.90556	1	7.69231	6.41026	NO
10463	RARS2	MCI	0.310813	-0.0793073	465	0.45858	0.564758	1	23.0769	32.0513	NO
10464	ORC3	MCI	0.0479669	-0.109514	477	0.470414	0.554579	1	7.69231	12.8205	NO
10465	AKIRIN2	MCI	0.0479669	-0.0802278	470	0.463511	0.481419	1	7.69231	14.1026	NO
10466	RN7SL183P	MCI	0	0	507	0.5	1	1	0	0	NO
10467	SPACA1	MCI	0	0	507	0.5	1	1	0	0	NO
10468	CNR1	MCI	0.128624	0.101378	539	0.531558	0.159512	1	7.69231	1.28205	NO
10469	AL139042.1	MCI	0	0	507	0.5	1	1	0	0	NO
10470	RNGTT	MCI	0.513955	-0.0779451	471.5	0.46499	0.655376	1	30.7692	42.3077	NO
10471	AL079342.3	MCI	0	0	507	0.5	1	1	0	0	NO
10472	AL079342.2	MCI	0	0	507	0.5	1	1	0	0	NO
10473	AL353135.1	MCI	0	0	507	0.5	1	1	0	0	NO
10474	PNRC1	MCI	0.142557	-0.118216	451.5	0.445266	0.413859	1	15.3846	26.9231	NO
10475	RN7SL336P	MCI	0	0	507	0.5	1	1	0	0	NO
10476	SRSF12	MCI	0	-0.0585254	487.5	0.480769	0.486025	1	0	3.84615	NO
10477	PM20D2	MCI	0.164637	0.0993194	527	0.519724	0.533518	1	7.69231	3.84615	NO
10478	GABRR1	MCI	0	-0.0228944	494	0.487179	0.576694	1	0	2.5641	NO
10479	GABRR2	MCI	0	-0.10534	468	0.461538	0.31009	1	0	7.69231	NO
10480	UBE2J1	MCI	0.320207	-0.117968	451	0.444773	0.45146	1	23.0769	34.6154	NO
10481	RRAGD	MCI	0	0	507	0.5	1	1	0	0	NO
10482	ANKRD6	MCI	0.156151	-0.124036	447	0.440828	0.320949	1	7.69231	20.5128	NO
10483	AL159174.1	MCI	0	0	507	0.5	1	1	0	0	NO
10484	LYRM2	MCI	0	-0.0546717	474.5	0.467949	0.358084	1	0	6.41026	NO
10485	MDN1	MCI	0.351319	0.125822	563	0.555227	0.385026	1	30.7692	20.5128	NO
10486	AL096678.1	MCI	0	0	507	0.5	1	1	0	0	NO
10487	DNAJC19P6	MCI	0	0	507	0.5	1	1	0	0	NO
10488	CASP8AP2	MCI	0.395002	0.16245	490.5	0.483728	0.798393	1	15.3846	21.7949	NO
10489	GJA10	MCI	0	0	507	0.5	1	1	0	0	NO
10490	BACH2	MCI	0.313668	0.0476152	541	0.533531	0.556518	1	23.0769	15.3846	NO
10491	AL121787.1	MCI	0	0	507	0.5	1	1	0	0	NO
10492	AL132996.1	MCI	0	0	507	0.5	1	1	0	0	NO
10493	MAP3K7	MCI	0.133693	-0.296098	371	0.365878	0.0660088	0.895203	7.69231	37.1795	NO
10494	CASC6	MCI	0	0	507	0.5	1	1	0	0	NO
10495	AL590814.1	MCI	0	0	507	0.5	1	1	0	0	NO
10496	ATF1P1	MCI	0	0	507	0.5	1	1	0	0	NO
10497	AL138731.1	MCI	0	0	507	0.5	1	1	0	0	NO
10498	EPHA7	MCI	0.254386	0.200146	600	0.591716	0.0231742	0.408528	23.0769	5.12821	NO
10499	AL157378.1	MCI	0	0	507	0.5	1	1	0	0	NO
10500	AL078595.1	MCI	0	0	507	0.5	1	1	0	0	NO
10501	MANEA-DT	MCI	0	-0.00985938	500.5	0.49359	0.706289	1	0	1.28205	NO
10502	MANEA	MCI	0	-0.218646	429	0.423077	0.134956	1	0	15.3846	NO
10503	FUT9	MCI	0.428971	0.343391	595	0.586785	0.0433342	0.656978	23.0769	6.41026	NO
10504	RN7SL797P	MCI	0	0	507	0.5	1	1	0	0	NO
10505	UFL1-AS1	MCI	0	-0.22638	429	0.423077	0.134956	1	0	15.3846	NO
10506	UFL1	MCI	0.352728	0.024035	502	0.495069	0.945823	1	23.0769	24.359	NO
10507	FHL5	MCI	0.0479669	0.0479669	546	0.538462	0.0156024	0.2937	7.69231	0	NO
10508	AL033379.1	MCI	0	0	507	0.5	1	1	0	0	NO
10509	GPR63	MCI	0.0652707	0.0532651	539	0.531558	0.159512	1	7.69231	1.28205	NO
10510	NDUFAF4	MCI	0	-0.0468474	481	0.474359	0.415515	1	0	5.12821	NO
10511	KLHL32	MCI	0.074664	-0.0548418	493	0.486193	0.767557	1	7.69231	10.2564	NO
10512	MMS22L	MCI	0	-0.185694	442	0.435897	0.177868	1	0	12.8205	NO
10513	AL589740.1	MCI	0	-0.0790799	468	0.461538	0.31009	1	0	7.69231	NO
10514	AL080316.1	MCI	0	0	507	0.5	1	1	0	0	NO
10515	AL590727.1	MCI	0	0	507	0.5	1	1	0	0	NO
10516	AL589826.2	MCI	0	0	507	0.5	1	1	0	0	NO
10517	POU3F2	MCI	0	0	507	0.5	1	1	0	0	NO
10518	FBXL4	MCI	0.289844	-0.0093501	488.5	0.481755	0.77384	1	15.3846	21.7949	NO
10519	BDH2P1	MCI	0	0	507	0.5	1	1	0	0	NO
10520	FAXC	MCI	0.113238	0.0954144	577.5	0.569527	0.0102705	0.2937	15.3846	1.28205	NO
10521	COQ3	MCI	0	-0.0184676	500.5	0.49359	0.706289	1	0	1.28205	NO
10522	PNISR	MCI	1.98736	0.555505	706	0.696252	0.023903	0.41969	84.6154	80.7692	NO
10523	AL513550.1	MCI	0	-0.14006	455	0.448718	0.234364	1	0	10.2564	NO
10524	USP45	MCI	0.154409	-0.0791437	438	0.431953	0.274152	1	7.69231	23.0769	NO
10525	TSTD3	MCI	0.404683	0.0538381	509	0.501972	0.982221	1	23.0769	25.641	NO
10526	CCNC	MCI	0.30033	0.0451914	485	0.478304	0.736484	1	15.3846	23.0769	NO
10527	MCHR2	MCI	0	0	507	0.5	1	1	0	0	NO
10528	MCHR2-AS1	MCI	0	0	507	0.5	1	1	0	0	NO
10529	PRDX2P4	MCI	0	0	507	0.5	1	1	0	0	NO
10530	SIM1	MCI	0	0	507	0.5	1	1	0	0	NO
10531	ASCC3	MCI	0.753545	-0.124636	462	0.455621	0.593599	1	38.4615	55.1282	NO
10532	Z86062.1	MCI	0	0	507	0.5	1	1	0	0	NO
10533	AL133338.1	MCI	0	-0.0122894	500.5	0.49359	0.706289	1	0	1.28205	NO
10534	GRIK2	MCI	0.111829	0.0555323	521	0.513807	0.698229	1	7.69231	5.12821	NO
10535	R3HDM2P2	MCI	0	0	507	0.5	1	1	0	0	NO
10536	NPM1P10	MCI	0	-0.0105429	500.5	0.49359	0.706289	1	0	1.28205	NO
10537	HACE1	MCI	0.271202	-0.148861	429.5	0.42357	0.290914	1	15.3846	34.6154	NO
10538	LIN28B-AS1	MCI	0	0	507	0.5	1	1	0	0	NO
10539	LIN28B	MCI	0	0	507	0.5	1	1	0	0	NO
10540	BVES	MCI	0	-0.05901	474.5	0.467949	0.358084	1	0	6.41026	NO
10541	BVES-AS1	MCI	0	-0.0105429	500.5	0.49359	0.706289	1	0	1.28205	NO
10542	POPDC3	MCI	0	0	507	0.5	1	1	0	0	NO
10543	PREP	MCI	0	-0.394195	344.5	0.339744	0.0194802	0.354815	0	32.0513	NO
10544	AL096794.1	MCI	0	0	507	0.5	1	1	0	0	NO
10545	Z97206.2	MCI	0	0	507	0.5	1	1	0	0	NO
10546	AL591518.1	MCI	0	0	507	0.5	1	1	0	0	NO
10547	PRDM1	MCI	0	-0.100434	461.5	0.455128	0.269336	1	0	8.97436	NO
10548	ATG5	MCI	0.074664	-0.326176	373	0.36785	0.060807	0.853165	7.69231	33.3333	NO
10549	CRYBG1	MCI	0	-0.13381	448.5	0.442308	0.204133	1	0	11.5385	NO
10550	RTN4IP1	MCI	0.164637	0.125826	528	0.52071	0.512741	1	7.69231	3.84615	NO
10551	QRSL1	MCI	0.186707	0.08101	492	0.485207	0.761972	1	7.69231	11.5385	NO
10552	LINC02526	MCI	0	-0.0145636	500.5	0.49359	0.706289	1	0	1.28205	NO
10553	LINC02532	MCI	0	0	507	0.5	1	1	0	0	NO
10554	CD24	MCI	0	0	507	0.5	1	1	0	0	NO
10555	C6orf203	MCI	0	-0.022918	500.5	0.49359	0.706289	1	0	1.28205	NO
10556	BEND3	MCI	0	-0.0262044	494	0.487179	0.576694	1	0	2.5641	NO
10557	PDSS2	MCI	0.708978	0.0716839	507	0.5	1	1	38.4615	42.3077	NO
10558	SOBP	MCI	0.422807	0.0167506	522.5	0.515286	0.828741	1	30.7692	26.9231	NO
10559	AL121957.1	MCI	0	0	507	0.5	1	1	0	0	NO
10560	SCML4	MCI	0	0	507	0.5	1	1	0	0	NO
10561	SEC63	MCI	0.53588	0.188319	539.5	0.532051	0.653133	1	30.7692	29.4872	NO
10562	AL024507.1	MCI	0	0	507	0.5	1	1	0	0	NO
10563	RPL3P7	MCI	0	0	507	0.5	1	1	0	0	NO
10564	Z98200.1	MCI	0	0	507	0.5	1	1	0	0	NO
10565	OSTM1	MCI	0.122631	-0.00177919	521.5	0.5143	0.779145	1	15.3846	11.5385	NO
10566	OSTM1-AS1	MCI	0	0	507	0.5	1	1	0	0	NO
10567	NR2E1	MCI	0	0	507	0.5	1	1	0	0	NO
10568	SNX3	MCI	0	-0.549553	286	0.282051	0.00398311	0.207235	0	43.5897	NO
10569	AFG1L	MCI	0.145921	-0.067749	467	0.460552	0.475515	1	7.69231	16.6667	NO
10570	AL391646.1	MCI	0	0	507	0.5	1	1	0	0	NO
10571	FOXO3	MCI	0.516099	-0.504972	378.5	0.373274	0.123211	1	30.7692	55.1282	NO
10572	LINC00222	MCI	0	0	507	0.5	1	1	0	0	NO
10573	ZNF259P1	MCI	0	0	507	0.5	1	1	0	0	NO
10574	ARMC2	MCI	0.174728	0.0883128	548	0.540434	0.34969	1	15.3846	7.69231	NO
10575	AL445189.1	MCI	0	0	507	0.5	1	1	0	0	NO
10576	AL445189.2	MCI	0	0	507	0.5	1	1	0	0	NO
10577	ARMC2-AS1	MCI	0	0	507	0.5	1	1	0	0	NO
10578	SESN1	MCI	0.390535	-0.125738	465	0.45858	0.569218	1	23.0769	33.3333	NO
10579	AL390208.1	MCI	0	0	507	0.5	1	1	0	0	NO
10580	CEP57L1	MCI	0	-0.178617	422.5	0.416667	0.117438	1	0	16.6667	NO
10581	CCDC162P	MCI	0	0	507	0.5	1	1	0	0	NO
10582	CD164	MCI	0.113238	-0.141986	451.5	0.445266	0.398071	1	15.3846	24.359	NO
10583	AL359711.2	MCI	0	0	507	0.5	1	1	0	0	NO
10584	PPIL6	MCI	0	-0.0370888	494	0.487179	0.576694	1	0	2.5641	NO
10585	SMPD2	MCI	0	-0.00985142	500.5	0.49359	0.706289	1	0	1.28205	NO
10586	MICAL1	MCI	0	-0.0430058	487.5	0.480769	0.486025	1	0	3.84615	NO
10587	ZBTB24	MCI	0.0479669	0.0041598	526	0.518738	0.554712	1	7.69231	3.84615	NO
10588	AL109947.1	MCI	0	0	507	0.5	1	1	0	0	NO
10589	AK9	MCI	0.0479669	-0.223928	455	0.448718	0.352214	1	7.69231	16.6667	NO
10590	FIG4	MCI	0	-0.141064	442	0.435897	0.177868	1	0	12.8205	NO
10591	AL512303.1	MCI	0	0	507	0.5	1	1	0	0	NO
10592	WASF1	MCI	0.139935	0.108773	572	0.564103	0.0394448	0.618095	15.3846	2.5641	NO
10593	CDC40	MCI	0.413571	0.239786	555	0.547337	0.404416	1	23.0769	15.3846	NO
10594	METTL24	MCI	0	-0.054065	487.5	0.480769	0.486025	1	0	3.84615	NO
10595	DDO	MCI	0	0	507	0.5	1	1	0	0	NO
10596	SLC22A16	MCI	0	0	507	0.5	1	1	0	0	NO
10597	CDK19	MCI	0.639184	0.271323	585	0.576923	0.270239	1	38.4615	26.9231	NO
10598	Z84480.1	MCI	0	0	507	0.5	1	1	0	0	NO
10599	AMD1	MCI	0.312434	-0.0171631	465.5	0.459073	0.54244	1	15.3846	26.9231	NO
10600	GTF3C6	MCI	0.154409	0.103105	528	0.52071	0.512741	1	7.69231	3.84615	NO
10601	RPF2	MCI	0.2217	0.140076	547	0.539448	0.361716	1	15.3846	7.69231	NO
10602	GSTM2P1	MCI	0	0	507	0.5	1	1	0	0	NO
10603	SLC16A10	MCI	0	0	507	0.5	1	1	0	0	NO
10604	AL360227.1	MCI	0	0	507	0.5	1	1	0	0	NO
10605	MFSD4B	MCI	0.250346	0.159129	546	0.538462	0.373998	1	15.3846	7.69231	NO
10606	AL080317.1	MCI	0	0	507	0.5	1	1	0	0	NO
10607	AL080317.2	MCI	0	-0.0252779	494	0.487179	0.576694	1	0	2.5641	NO
10608	REV3L	MCI	1.25761	0.152192	555	0.547337	0.580919	1	61.5385	64.1026	NO
10609	AL080317.3	MCI	0	0	507	0.5	1	1	0	0	NO
10610	BRD7P4	MCI	0	0	507	0.5	1	1	0	0	NO
10611	TRAF3IP2-AS1	MCI	0.363143	-0.0256305	522	0.514793	0.831993	1	30.7692	25.641	NO
10612	AL136310.1	MCI	0	0	507	0.5	1	1	0	0	NO
10613	TRAF3IP2	MCI	0.216223	-0.177459	415	0.40927	0.204259	1	15.3846	33.3333	NO
10614	Z97989.1	MCI	0	-0.022918	500.5	0.49359	0.706289	1	0	1.28205	NO
10615	FYN	MCI	0.625916	-0.661148	326	0.321499	0.0363358	0.58455	38.4615	69.2308	NO
10616	CCN6	MCI	0	0	507	0.5	1	1	0	0	NO
10617	TUBE1	MCI	0	-0.255779	396.5	0.391026	0.0665215	0.895203	0	21.7949	NO
10618	FAM229B	MCI	0.074664	0.0567602	534	0.526627	0.331231	1	7.69231	2.5641	NO
10619	LAMA4	MCI	0.484231	-0.00385014	499.5	0.492604	0.925113	1	30.7692	34.6154	NO
10620	Z99289.1	MCI	0	0	507	0.5	1	1	0	0	NO
10621	AL365214.3	MCI	0	0	507	0.5	1	1	0	0	NO
10622	AL358942.1	MCI	0	-0.0127496	500.5	0.49359	0.706289	1	0	1.28205	NO
10623	LINC02518	MCI	0	0	507	0.5	1	1	0	0	NO
10624	AL513123.1	MCI	0	-0.0223618	500.5	0.49359	0.706289	1	0	1.28205	NO
10625	RPS27AP11	MCI	0	-0.0546431	474.5	0.467949	0.358084	1	0	6.41026	NO
10626	LINC02541	MCI	0	0	507	0.5	1	1	0	0	NO
10627	FO393415.3	MCI	0	0	507	0.5	1	1	0	0	NO
10628	MARCKS	MCI	0.179977	-0.0285323	500.5	0.49359	0.916124	1	15.3846	16.6667	NO
10629	LINC01268	MCI	0	-0.0331055	494	0.487179	0.576694	1	0	2.5641	NO
10630	FO393415.1	MCI	0	-0.010821	500.5	0.49359	0.706289	1	0	1.28205	NO
10631	HDAC2	MCI	0.0772864	-0.108668	457	0.45069	0.384915	1	7.69231	17.9487	NO
10632	HDAC2-AS2	MCI	0	-0.0487172	487.5	0.480769	0.486025	1	0	3.84615	NO
10633	NUDT19P3	MCI	0	0	507	0.5	1	1	0	0	NO
10634	HS3ST5	MCI	0	-0.0122894	500.5	0.49359	0.706289	1	0	1.28205	NO
10635	AL138830.2	MCI	0	0	507	0.5	1	1	0	0	NO
10636	FRK	MCI	0	-0.0286338	494	0.487179	0.576694	1	0	2.5641	NO
10637	NT5DC1	MCI	0.296966	-0.208867	456	0.449704	0.483516	1	23.0769	32.0513	NO
10638	COL10A1	MCI	0	-0.0408448	487.5	0.480769	0.486025	1	0	3.84615	NO
10639	AL050331.2	MCI	0	0	507	0.5	1	1	0	0	NO
10640	TSPYL4	MCI	0	-0.0557553	481	0.474359	0.415515	1	0	5.12821	NO
10641	DSE	MCI	0.15195	0.0276468	535.5	0.528107	0.539851	1	15.3846	8.97436	NO
10642	AL050331.1	MCI	0	-0.0149092	500.5	0.49359	0.706289	1	0	1.28205	NO
10643	TSPYL1	MCI	0	-0.106831	448.5	0.442308	0.204133	1	0	11.5385	NO
10644	Z84488.2	MCI	0	0	507	0.5	1	1	0	0	NO
10645	CBX3P9	MCI	0	0	507	0.5	1	1	0	0	NO
10646	CALHM6	MCI	0	0	507	0.5	1	1	0	0	NO
10647	TRAPPC3L	MCI	0	0	507	0.5	1	1	0	0	NO
10648	CALHM4	MCI	0	0	507	0.5	1	1	0	0	NO
10649	RWDD1	MCI	0	-0.101965	455	0.448718	0.234364	1	0	10.2564	NO
10650	RSPH4A	MCI	0	0	507	0.5	1	1	0	0	NO
10651	ZUP1	MCI	0	-0.172962	429	0.423077	0.134956	1	0	15.3846	NO
10652	KPNA5	MCI	0	-0.345102	364	0.358974	0.0314086	0.523396	0	28.2051	NO
10653	FAM162B	MCI	0	0	507	0.5	1	1	0	0	NO
10654	GPRC6A	MCI	0	0	507	0.5	1	1	0	0	NO
10655	RFX6	MCI	0	0	507	0.5	1	1	0	0	NO
10656	ROS1	MCI	0	0	507	0.5	1	1	0	0	NO
10657	AL132671.2	MCI	0	-0.0248977	494	0.487179	0.576694	1	0	2.5641	NO
10658	DCBLD1	MCI	0.142557	-0.158002	462.5	0.456114	0.482413	1	15.3846	21.7949	NO
10659	GOPC	MCI	0.239301	0.0495106	502	0.495069	0.938683	1	15.3846	17.9487	NO
10660	NEPNP	MCI	0	0	507	0.5	1	1	0	0	NO
10661	NUS1	MCI	0.113238	-0.0192454	513	0.505917	0.915515	1	15.3846	12.8205	NO
10662	SLC35F1	MCI	0.202051	0.132052	549	0.54142	0.33792	1	15.3846	7.69231	NO
10663	AL589993.1	MCI	0	0	507	0.5	1	1	0	0	NO
10664	CEP85L	MCI	0.658657	0.231327	563	0.555227	0.456121	1	38.4615	33.3333	NO
10665	Z99496.1	MCI	0	0	507	0.5	1	1	0	0	NO
10666	PLN	MCI	0	0	507	0.5	1	1	0	0	NO
10667	SELENOKP3	MCI	0	-0.0118824	500.5	0.49359	0.706289	1	0	1.28205	NO
10668	MCM9	MCI	0.162673	-0.306505	396	0.390533	0.133829	1	15.3846	35.8974	NO
10669	ASF1A	MCI	0.0652707	0.00732995	519	0.511834	0.741193	1	7.69231	5.12821	NO
10670	AL137009.1	MCI	0	-0.029967	487.5	0.480769	0.486025	1	0	3.84615	NO
10671	FAM184A	MCI	0	-0.196155	429	0.423077	0.134956	1	0	15.3846	NO
10672	MAN1A1	MCI	0.241861	-0.510856	354	0.349112	0.0567318	0.813009	23.0769	47.4359	NO
10673	TBC1D32	MCI	0.0772864	-0.113344	479	0.472387	0.581736	1	7.69231	12.8205	NO
10674	GJA1	MCI	0.0479669	-0.268893	406	0.400394	0.122546	1	7.69231	25.641	NO
10675	HSF2	MCI	0	-0.0674496	468	0.461538	0.31009	1	0	7.69231	NO
10676	Z99129.4	MCI	0	-0.022918	500.5	0.49359	0.706289	1	0	1.28205	NO
10677	SERINC1	MCI	0.113238	-0.349918	363	0.357988	0.0563722	0.811449	15.3846	38.4615	NO
10678	PKIB	MCI	0	-0.00911556	500.5	0.49359	0.706289	1	0	1.28205	NO
10679	FABP7	MCI	0	0	507	0.5	1	1	0	0	NO
10680	SMPDL3A	MCI	0	-0.0417236	494	0.487179	0.576694	1	0	2.5641	NO
10681	ATP5MGP2	MCI	0	0	507	0.5	1	1	0	0	NO
10682	AL591428.1	MCI	0	0	507	0.5	1	1	0	0	NO
10683	CLVS2	MCI	0.0652707	0.0399763	539	0.531558	0.159512	1	7.69231	1.28205	NO
10684	TRDN	MCI	0	0	507	0.5	1	1	0	0	NO
10685	TRDN-AS1	MCI	0	-0.0193697	494	0.487179	0.576694	1	0	2.5641	NO
10686	AL445259.1	MCI	0	0	507	0.5	1	1	0	0	NO
10687	AL133257.1	MCI	0	0	507	0.5	1	1	0	0	NO
10688	NKAIN2	MCI	0.634701	0.593701	641	0.63215	0.00205155	0.122091	30.7692	5.12821	NO
10689	RNF217-AS1	MCI	0.156151	0.0574583	510	0.502959	0.951068	1	7.69231	7.69231	NO
10690	RNF217	MCI	0.489851	-0.357428	400	0.394477	0.19966	1	38.4615	53.8462	NO
10691	TPD52L1	MCI	0.0479669	-0.0992444	476	0.469428	0.541237	1	7.69231	12.8205	NO
10692	HDDC2	MCI	0	-0.0641947	481	0.474359	0.415515	1	0	5.12821	NO
10693	AL450332.1	MCI	0	0	507	0.5	1	1	0	0	NO
10694	AL365259.1	MCI	0	0	507	0.5	1	1	0	0	NO
10695	LINC02523	MCI	0	0	507	0.5	1	1	0	0	NO
10696	HEY2	MCI	0	-0.0311868	487.5	0.480769	0.486025	1	0	3.84615	NO
10697	NCOA7	MCI	0.322665	-0.257555	391.5	0.386095	0.136413	1	15.3846	42.3077	NO
10698	NCOA7-AS1	MCI	0	-0.0108589	500.5	0.49359	0.706289	1	0	1.28205	NO
10699	HINT3	MCI	0	-0.152482	429	0.423077	0.134956	1	0	15.3846	NO
10700	TRMT11	MCI	0.273192	-0.339535	414	0.408284	0.222984	1	23.0769	38.4615	NO
10701	AL356534.1	MCI	0	-0.0696645	474.5	0.467949	0.358084	1	0	6.41026	NO
10702	CENPW	MCI	0	-0.010821	500.5	0.49359	0.706289	1	0	1.28205	NO
10703	PRELID1P1	MCI	0	-0.0152389	500.5	0.49359	0.706289	1	0	1.28205	NO
10704	RSPO3	MCI	0	0	507	0.5	1	1	0	0	NO
10705	RNF146	MCI	0.074664	-0.1155	451	0.444773	0.342753	1	7.69231	19.2308	NO
10706	ECHDC1	MCI	0	-0.118486	448.5	0.442308	0.204133	1	0	11.5385	NO
10707	YWHAZP4	MCI	0	0	507	0.5	1	1	0	0	NO
10708	RPL5P18	MCI	0	0	507	0.5	1	1	0	0	NO
10709	AL096711.1	MCI	0	0	507	0.5	1	1	0	0	NO
10710	AL096711.2	MCI	0	0	507	0.5	1	1	0	0	NO
10711	C6orf58	MCI	0	-0.0112029	500.5	0.49359	0.706289	1	0	1.28205	NO
10712	AL356432.3	MCI	0	0	507	0.5	1	1	0	0	NO
10713	LINC02536	MCI	0	0	507	0.5	1	1	0	0	NO
10714	THEMIS	MCI	0	-0.0184748	494	0.487179	0.576694	1	0	2.5641	NO
10715	PTPRK	MCI	2.05022	0.532738	665	0.655819	0.0717206	0.949492	84.6154	73.0769	NO
10716	AL590006.1	MCI	0	0	507	0.5	1	1	0	0	NO
10717	EEF1DP5	MCI	0	0	507	0.5	1	1	0	0	NO
10718	LAMA2	MCI	0.615251	-0.246396	429	0.423077	0.338661	1	30.7692	48.7179	NO
10719	BMPR1AP1	MCI	0	0	507	0.5	1	1	0	0	NO
10720	AL356124.1	MCI	0	-0.0469444	481	0.474359	0.415515	1	0	5.12821	NO
10721	ARHGAP18	MCI	0.163734	-0.335786	385.5	0.380178	0.10421	1	15.3846	37.1795	NO
10722	TMEM244	MCI	0	0	507	0.5	1	1	0	0	NO
10723	L3MBTL3	MCI	0.154409	-0.1042	458	0.451677	0.394595	1	7.69231	17.9487	NO
10724	AL355581.1	MCI	0	0	507	0.5	1	1	0	0	NO
10725	SAMD3	MCI	0	-0.0112448	500.5	0.49359	0.706289	1	0	1.28205	NO
10726	TMEM200A	MCI	0	0	507	0.5	1	1	0	0	NO
10727	SMLR1	MCI	0	0	507	0.5	1	1	0	0	NO
10728	EPB41L2	MCI	0.180322	-0.457746	357	0.352071	0.05476	0.792142	15.3846	43.5897	NO
10729	AKAP7	MCI	0.0652707	-0.203916	438	0.431953	0.253189	1	7.69231	20.5128	NO
10730	MED23	MCI	0.074664	-0.166394	437	0.430966	0.257103	1	7.69231	21.7949	NO
10731	ENPP3	MCI	0	0	507	0.5	1	1	0	0	NO
10732	ENPP1	MCI	0	-0.0463588	487.5	0.480769	0.486025	1	0	3.84615	NO
10733	AL117378.1	MCI	0	0	507	0.5	1	1	0	0	NO
10734	CCN2	MCI	0	-0.269361	429	0.423077	0.134956	1	0	15.3846	NO
10735	AL133346.1	MCI	0	-0.190816	435.5	0.429487	0.154969	1	0	14.1026	NO
10736	AL021408.1	MCI	0	0	507	0.5	1	1	0	0	NO
10737	LINC01013	MCI	0	0	507	0.5	1	1	0	0	NO
10738	MOXD1	MCI	0	-0.00924033	500.5	0.49359	0.706289	1	0	1.28205	NO
10739	STX7	MCI	0.176591	-0.299603	396	0.390533	0.133829	1	15.3846	35.8974	NO
10740	TAAR4P	MCI	0	0	507	0.5	1	1	0	0	NO
10741	TAAR3P	MCI	0	0	507	0.5	1	1	0	0	NO
10742	VNN1	MCI	0	0	507	0.5	1	1	0	0	NO
10743	VNN3	MCI	0	0	507	0.5	1	1	0	0	NO
10744	VNN2	MCI	0	0	507	0.5	1	1	0	0	NO
10745	AL032821.1	MCI	0	0	507	0.5	1	1	0	0	NO
10746	SLC18B1	MCI	0	-0.276282	396.5	0.391026	0.0665215	0.895203	0	21.7949	NO
10747	RPS12	MCI	0	-0.269261	390	0.384615	0.0574815	0.813009	0	23.0769	NO
10748	HMGB1P13	MCI	0	0	507	0.5	1	1	0	0	NO
10749	LINC00326	MCI	0	0	507	0.5	1	1	0	0	NO
10750	EYA4	MCI	0	0	507	0.5	1	1	0	0	NO
10751	AL024497.1	MCI	0	0	507	0.5	1	1	0	0	NO
10752	AL024497.2	MCI	0	0	507	0.5	1	1	0	0	NO
10753	TARID	MCI	0	-0.0194158	494	0.487179	0.576694	1	0	2.5641	NO
10754	LINC01312	MCI	0	0	507	0.5	1	1	0	0	NO
10755	TBPL1	MCI	0.208357	-0.0950775	465.5	0.459073	0.528719	1	15.3846	24.359	NO
10756	SLC2A12	MCI	0.115051	0.0934168	534	0.526627	0.331231	1	7.69231	2.5641	NO
10757	SGK1	MCI	0.208357	0.170728	566.5	0.558679	0.0901802	1	15.3846	3.84615	NO
10758	RPS29P32	MCI	0	0	507	0.5	1	1	0	0	NO
10759	AL078590.2	MCI	0	-0.0116192	500.5	0.49359	0.706289	1	0	1.28205	NO
10760	LINC01010	MCI	0	0	507	0.5	1	1	0	0	NO
10761	AL078590.3	MCI	0	0	507	0.5	1	1	0	0	NO
10762	AL596188.1	MCI	0	0	507	0.5	1	1	0	0	NO
10763	ALDH8A1	MCI	0	-0.0341422	487.5	0.480769	0.486025	1	0	3.84615	NO
10764	HBS1L	MCI	0.164637	-0.178211	408	0.402367	0.149547	1	7.69231	29.4872	NO
10765	AL353596.1	MCI	0	-0.00746351	500.5	0.49359	0.706289	1	0	1.28205	NO
10766	MYB	MCI	0	0	507	0.5	1	1	0	0	NO
10767	AHI1	MCI	0.945274	0.375529	620	0.61144	0.15435	1	53.8462	39.7436	NO
10768	AL049552.1	MCI	0	0	507	0.5	1	1	0	0	NO
10769	LINC00271	MCI	0	-0.0299841	487.5	0.480769	0.486025	1	0	3.84615	NO
10770	PDE7B	MCI	0.688405	0.284611	556	0.548323	0.477956	1	30.7692	25.641	NO
10771	AL138828.1	MCI	0	-0.0836057	461.5	0.455128	0.269336	1	0	8.97436	NO
10772	MTFR2	MCI	0	0	507	0.5	1	1	0	0	NO
10773	BCLAF1	MCI	0.671109	0.157476	537	0.529586	0.706789	1	38.4615	41.0256	NO
10774	AL023284.4	MCI	0	0	507	0.5	1	1	0	0	NO
10775	MAP7	MCI	0.315946	0.237198	592	0.583826	0.0510331	0.745111	23.0769	6.41026	NO
10776	AL023284.3	MCI	0	0	507	0.5	1	1	0	0	NO
10777	AL024508.2	MCI	0	0	507	0.5	1	1	0	0	NO
10778	MAP3K5	MCI	0.464432	0.0150208	490	0.483235	0.816749	1	23.0769	30.7692	NO
10779	AL024508.1	MCI	0	0	507	0.5	1	1	0	0	NO
10780	PEX7	MCI	0.0652707	0.0652707	546	0.538462	0.0156024	0.2937	7.69231	0	NO
10781	AL135902.1	MCI	0	0	507	0.5	1	1	0	0	NO
10782	IL20RA	MCI	0	0	507	0.5	1	1	0	0	NO
10783	IL22RA2	MCI	0	0	507	0.5	1	1	0	0	NO
10784	IFNGR1	MCI	0.53467	-0.189703	442.5	0.436391	0.426759	1	30.7692	47.4359	NO
10785	AL356234.2	MCI	0	0	507	0.5	1	1	0	0	NO
10786	AL356234.1	MCI	0	0	507	0.5	1	1	0	0	NO
10787	LINC02539	MCI	0	0	507	0.5	1	1	0	0	NO
10788	AL357060.1	MCI	0	-0.0501129	487.5	0.480769	0.486025	1	0	3.84615	NO
10789	TNFAIP3	MCI	0.241209	0.204207	565.5	0.557692	0.0957675	1	15.3846	3.84615	NO
10790	LINC02528	MCI	0	0	507	0.5	1	1	0	0	NO
10791	PERP	MCI	0.162673	-0.36131	366	0.360947	0.0665381	0.895203	15.3846	41.0256	NO
10792	ARFGEF3	MCI	0.35371	-0.137582	452	0.445759	0.459657	1	23.0769	34.6154	NO
10793	MARCKSL1P2	MCI	0	0	507	0.5	1	1	0	0	NO
10794	HEBP2	MCI	0.179932	-0.0896298	431	0.425049	0.237321	1	7.69231	24.359	NO
10795	NHSL1	MCI	0.466538	0.0757164	537	0.529586	0.666026	1	30.7692	25.641	NO
10796	AL590617.2	MCI	0	-0.0215191	494	0.487179	0.576694	1	0	2.5641	NO
10797	GVQW2	MCI	0	0	507	0.5	1	1	0	0	NO
10798	CCDC28A	MCI	0	-0.0815313	474.5	0.467949	0.358084	1	0	6.41026	NO
10799	ECT2L	MCI	0	-0.0145636	500.5	0.49359	0.706289	1	0	1.28205	NO
10800	AL121834.1	MCI	0	0	507	0.5	1	1	0	0	NO
10801	REPS1	MCI	0.0479669	-0.279202	401	0.395464	0.111131	1	7.69231	26.9231	NO
10802	ABRACL	MCI	0	-0.0410327	487.5	0.480769	0.486025	1	0	3.84615	NO
10803	HECA	MCI	0.27704	-0.0748214	468	0.461538	0.588714	1	23.0769	30.7692	NO
10804	AL031772.1	MCI	0	0	507	0.5	1	1	0	0	NO
10805	TXLNB	MCI	0	0	507	0.5	1	1	0	0	NO
10806	AL592429.2	MCI	0	-0.0257827	494	0.487179	0.576694	1	0	2.5641	NO
10807	CITED2	MCI	0.0479669	-0.00733979	525	0.517751	0.576309	1	7.69231	3.84615	NO
10808	LINC01625	MCI	0	0	507	0.5	1	1	0	0	NO
10809	FILNC1	MCI	0	0	507	0.5	1	1	0	0	NO
10810	AL050338.1	MCI	0	0	507	0.5	1	1	0	0	NO
10811	AL357146.1	MCI	0	0	507	0.5	1	1	0	0	NO
10812	AL035446.2	MCI	0	-0.0337964	487.5	0.480769	0.486025	1	0	3.84615	NO
10813	RPS3AP24	MCI	0	0	507	0.5	1	1	0	0	NO
10814	NMBR	MCI	0	0	507	0.5	1	1	0	0	NO
10815	VTA1	MCI	0.179977	-0.120254	472.5	0.465976	0.587279	1	15.3846	21.7949	NO
10816	ADGRG6	MCI	0.114706	-0.188404	454	0.447732	0.356776	1	7.69231	17.9487	NO
10817	AL359313.1	MCI	0	-0.0222758	494	0.487179	0.576694	1	0	2.5641	NO
10818	AL023584.1	MCI	0	0	507	0.5	1	1	0	0	NO
10819	HIVEP2	MCI	1.47144	0.653939	692	0.682446	0.0262947	0.457108	69.2308	48.7179	NO
10820	AL023584.2	MCI	0	0	507	0.5	1	1	0	0	NO
10821	AL355304.1	MCI	0	-0.0249808	494	0.487179	0.576694	1	0	2.5641	NO
10822	LINC01277	MCI	0	-0.0252404	494	0.487179	0.576694	1	0	2.5641	NO
10823	AL023581.2	MCI	0	0	507	0.5	1	1	0	0	NO
10824	AIG1	MCI	0.35876	-0.00881301	513	0.505917	0.937635	1	30.7692	28.2051	NO
10825	AL023581.1	MCI	0	0	507	0.5	1	1	0	0	NO
10826	AL136116.3	MCI	0	0	507	0.5	1	1	0	0	NO
10827	ADAT2	MCI	0	-0.0345045	494	0.487179	0.576694	1	0	2.5641	NO
10828	PEX3	MCI	0.128624	-0.0940912	459	0.452663	0.404416	1	7.69231	17.9487	NO
10829	AL031320.2	MCI	0	0	507	0.5	1	1	0	0	NO
10830	FUCA2	MCI	0	0	507	0.5	1	1	0	0	NO
10831	PHACTR2	MCI	0	-0.255764	429	0.423077	0.134956	1	0	15.3846	NO
10832	PHACTR2-AS1	MCI	0	0	507	0.5	1	1	0	0	NO
10833	AL049844.1	MCI	0	0	507	0.5	1	1	0	0	NO
10834	LTV1	MCI	0.282962	0.256345	574	0.566075	0.0337222	0.553281	15.3846	2.5641	NO
10835	AL049844.3	MCI	0	0	507	0.5	1	1	0	0	NO
10836	PLAGL1	MCI	0	-0.0159577	500.5	0.49359	0.706289	1	0	1.28205	NO
10837	AL109755.1	MCI	0	0	507	0.5	1	1	0	0	NO
10838	SF3B5	MCI	0	-0.112493	455	0.448718	0.234364	1	0	10.2564	NO
10839	STX11	MCI	0.15884	0.0660295	516	0.508876	0.822681	1	7.69231	6.41026	NO
10840	TPT1P4	MCI	0	0	507	0.5	1	1	0	0	NO
10841	AL024474.1	MCI	0	0	507	0.5	1	1	0	0	NO
10842	UTRN	MCI	1.75084	-0.58012	338.5	0.333826	0.0565651	0.813009	76.9231	91.0256	NO
10843	AL024474.2	MCI	0	-0.0141708	500.5	0.49359	0.706289	1	0	1.28205	NO
10844	AL513475.1	MCI	0	0	507	0.5	1	1	0	0	NO
10845	AL513475.2	MCI	0	0	507	0.5	1	1	0	0	NO
10846	EPM2A	MCI	0.074664	-0.0328021	506	0.499014	0.990208	1	7.69231	7.69231	NO
10847	AL023806.1	MCI	0	0	507	0.5	1	1	0	0	NO
10848	AL023806.2	MCI	0	0	507	0.5	1	1	0	0	NO
10849	AL023806.3	MCI	0	0	507	0.5	1	1	0	0	NO
10850	FBXO30	MCI	0	-0.062572	468	0.461538	0.31009	1	0	7.69231	NO
10851	AL356599.1	MCI	0	-0.067249	468	0.461538	0.31009	1	0	7.69231	NO
10852	SHPRH	MCI	0.18166	-0.52112	354	0.349112	0.0500754	0.73308	15.3846	43.5897	NO
10853	GRM1	MCI	0.100064	0.100064	546	0.538462	0.0156024	0.2937	7.69231	0	NO
10854	RAB32	MCI	0	-0.122643	448.5	0.442308	0.204133	1	0	11.5385	NO
10855	ADGB	MCI	0	-0.0106598	500.5	0.49359	0.706289	1	0	1.28205	NO
10856	KATNBL1P6	MCI	0	-0.0213275	494	0.487179	0.576694	1	0	2.5641	NO
10857	STXBP5-AS1	MCI	0.592452	0.339874	644	0.635108	0.0326414	0.541267	46.1538	17.9487	NO
10858	LUADT1	MCI	0	0	507	0.5	1	1	0	0	NO
10859	STXBP5	MCI	0.699129	0.104471	543.5	0.535996	0.646193	1	46.1538	39.7436	NO
10860	SAMD5	MCI	0.174728	0.107956	560	0.552268	0.166316	1	15.3846	5.12821	NO
10861	AL033504.1	MCI	0	-0.0520033	494	0.487179	0.576694	1	0	2.5641	NO
10862	AL513164.1	MCI	0	-0.0112029	500.5	0.49359	0.706289	1	0	1.28205	NO
10863	SASH1	MCI	1.10681	-0.0221769	497	0.490138	0.911879	1	53.8462	64.1026	NO
10864	UST	MCI	0.113238	0.0571711	557	0.54931	0.191878	1	15.3846	5.12821	NO
10865	UST-AS1	MCI	0	0	507	0.5	1	1	0	0	NO
10866	AL357992.1	MCI	0	0	507	0.5	1	1	0	0	NO
10867	AL603766.1	MCI	0	0	507	0.5	1	1	0	0	NO
10868	AL031056.1	MCI	0	0	507	0.5	1	1	0	0	NO
10869	TAB2	MCI	0.357439	-0.160031	439	0.432939	0.378056	1	23.0769	39.7436	NO
10870	TAB2-AS1	MCI	0	0	507	0.5	1	1	0	0	NO
10871	ZC3H12D	MCI	0	0	507	0.5	1	1	0	0	NO
10872	AL031133.1	MCI	0	0	507	0.5	1	1	0	0	NO
10873	PPIL4	MCI	0.208357	-0.00476338	490	0.483235	0.787894	1	15.3846	20.5128	NO
10874	AL078581.2	MCI	0	0	507	0.5	1	1	0	0	NO
10875	GINM1	MCI	0.122631	-0.0691465	480.5	0.473866	0.664502	1	15.3846	19.2308	NO
10876	AL078581.3	MCI	0	-0.0184676	500.5	0.49359	0.706289	1	0	1.28205	NO
10877	AL078581.1	MCI	0	0	507	0.5	1	1	0	0	NO
10878	RPS18P9	MCI	0	-0.0863729	468	0.461538	0.31009	1	0	7.69231	NO
10879	KATNA1	MCI	0	-0.137723	448.5	0.442308	0.204133	1	0	11.5385	NO
10880	LATS1	MCI	0.953946	0.513658	657	0.647929	0.0488874	0.726259	53.8462	33.3333	NO
10881	AL358852.1	MCI	0	-0.00924033	500.5	0.49359	0.706289	1	0	1.28205	NO
10882	NUP43	MCI	0	-0.105276	455	0.448718	0.234364	1	0	10.2564	NO
10883	PCMT1	MCI	0.230947	-0.0189134	492.5	0.4857	0.815348	1	15.3846	19.2308	NO
10884	AL355312.2	MCI	0	0	507	0.5	1	1	0	0	NO
10885	AL355312.5	MCI	0	-0.0380798	494	0.487179	0.576694	1	0	2.5641	NO
10886	AL355312.6	MCI	0	-0.0268126	494	0.487179	0.576694	1	0	2.5641	NO
10887	AL355312.3	MCI	0	-0.0507396	494	0.487179	0.576694	1	0	2.5641	NO
10888	RAET1E	MCI	0	0	507	0.5	1	1	0	0	NO
10889	RAET1E-AS1	MCI	0	0	507	0.5	1	1	0	0	NO
10890	RAET1G	MCI	0	0	507	0.5	1	1	0	0	NO
10891	ULBP2	MCI	0	0	507	0.5	1	1	0	0	NO
10892	ULBP3	MCI	0	0	507	0.5	1	1	0	0	NO
10893	PPP1R14C	MCI	0	0	507	0.5	1	1	0	0	NO
10894	IYD	MCI	0	0	507	0.5	1	1	0	0	NO
10895	AL451061.1	MCI	0	0	507	0.5	1	1	0	0	NO
10896	PLEKHG1	MCI	2.4124	0.302046	560	0.552268	0.551289	1	100	87.1795	NO
10897	AL450344.2	MCI	0	0	507	0.5	1	1	0	0	NO
10898	MTHFD1L	MCI	0.651875	0.450429	642	0.633136	0.0214937	0.386993	38.4615	14.1026	NO
10899	AL133260.2	MCI	0	0	507	0.5	1	1	0	0	NO
10900	AL138733.1	MCI	0	-0.0141708	500.5	0.49359	0.706289	1	0	1.28205	NO
10901	AKAP12	MCI	2.02864	0.973513	762	0.751479	0.00280272	0.155801	84.6154	55.1282	NO
10902	ZBTB2	MCI	0	-0.0816717	461.5	0.455128	0.269336	1	0	8.97436	NO
10903	RMND1	MCI	0.145921	0.0259905	498	0.491124	0.852366	1	7.69231	10.2564	NO
10904	ARMT1	MCI	0	-0.00985938	500.5	0.49359	0.706289	1	0	1.28205	NO
10905	CCDC170	MCI	0.145921	0.0984159	522	0.514793	0.677094	1	7.69231	5.12821	NO
10906	ESR1	MCI	0	0	507	0.5	1	1	0	0	NO
10907	SYNE1	MCI	2.50753	-0.0886933	502	0.495069	0.959282	1	84.6154	92.3077	NO
10908	MYCT1	MCI	0.48715	-0.0380365	491	0.484221	0.836708	1	30.7692	35.8974	NO
10909	VIP	MCI	0	-0.110011	461.5	0.455128	0.269336	1	0	8.97436	NO
10910	AL160162.1	MCI	0	0	507	0.5	1	1	0	0	NO
10911	FBXO5	MCI	0	-0.0383622	487.5	0.480769	0.486025	1	0	3.84615	NO
10912	AL080276.2	MCI	0	-0.0178293	494	0.487179	0.576694	1	0	2.5641	NO
10913	MTRF1L	MCI	0	-0.229836	396.5	0.391026	0.0665215	0.895203	0	21.7949	NO
10914	RGS17	MCI	0	0	507	0.5	1	1	0	0	NO
10915	AL590867.1	MCI	0	0	507	0.5	1	1	0	0	NO
10916	AL590867.2	MCI	0	-0.0120871	500.5	0.49359	0.706289	1	0	1.28205	NO
10917	OPRM1	MCI	0.0652707	0.0430532	533	0.525641	0.349803	1	7.69231	2.5641	NO
10918	IPCEF1	MCI	0.114706	-0.0200415	494	0.487179	0.784332	1	7.69231	10.2564	NO
10919	CNKSR3	MCI	0.918364	-0.046031	488.5	0.481755	0.829777	1	46.1538	55.1282	NO
10920	SCAF8	MCI	1.06385	0.396794	638	0.629191	0.114435	1	61.5385	48.7179	NO
10921	TIAM2	MCI	0.367343	-0.158919	437	0.430966	0.364092	1	23.0769	39.7436	NO
10922	AL121952.1	MCI	0	0	507	0.5	1	1	0	0	NO
10923	AL596202.1	MCI	0	0	507	0.5	1	1	0	0	NO
10924	TFB1M	MCI	0	-0.112405	461.5	0.455128	0.269336	1	0	8.97436	NO
10925	CLDN20	MCI	0	0	507	0.5	1	1	0	0	NO
10926	NOX3	MCI	0	0	507	0.5	1	1	0	0	NO
10927	AL512658.2	MCI	0	0	507	0.5	1	1	0	0	NO
10928	AL512658.1	MCI	0	0	507	0.5	1	1	0	0	NO
10929	AL355297.3	MCI	0	0	507	0.5	1	1	0	0	NO
10930	ARID1B	MCI	1.498	-0.385394	423	0.41716	0.342923	1	69.2308	88.4615	NO
10931	AL355297.4	MCI	0	0	507	0.5	1	1	0	0	NO
10932	AL049820.1	MCI	0	0	507	0.5	1	1	0	0	NO
10933	TMEM242	MCI	0.30195	0.206804	551	0.543393	0.315155	1	15.3846	7.69231	NO
10934	AL390955.1	MCI	0	0	507	0.5	1	1	0	0	NO
10935	AL117344.1	MCI	0	0	507	0.5	1	1	0	0	NO
10936	ZDHHC14	MCI	0.337402	0.118528	568	0.560158	0.323886	1	30.7692	17.9487	NO
10937	SNX9	MCI	0.701659	-0.0172843	491	0.484221	0.849066	1	38.4615	48.7179	NO
10938	AL391863.1	MCI	0	0	507	0.5	1	1	0	0	NO
10939	AL035634.1	MCI	0	-0.00911556	500.5	0.49359	0.706289	1	0	1.28205	NO
10940	SYNJ2	MCI	0.547107	0.339783	624	0.615385	0.0629091	0.878164	38.4615	17.9487	NO
10941	SERAC1	MCI	0	-0.12736	448.5	0.442308	0.204133	1	0	11.5385	NO
10942	GTF2H5	MCI	0	-0.0424401	487.5	0.480769	0.486025	1	0	3.84615	NO
10943	TULP4	MCI	0.474044	0.251739	577.5	0.569527	0.263782	1	30.7692	19.2308	NO
10944	SRP72P2	MCI	0	-0.00985142	500.5	0.49359	0.706289	1	0	1.28205	NO
10945	TMEM181	MCI	0.337467	0.136529	539	0.531558	0.599273	1	23.0769	17.9487	NO
10946	TATDN2P2	MCI	0	0	507	0.5	1	1	0	0	NO
10947	DYNLT1	MCI	0	-0.109652	455	0.448718	0.234364	1	0	10.2564	NO
10948	SYTL3	MCI	0	-0.022835	494	0.487179	0.576694	1	0	2.5641	NO
10949	EZR	MCI	0.0652707	-0.0301274	498	0.491124	0.844395	1	7.69231	8.97436	NO
10950	EZR-AS1	MCI	0	0	507	0.5	1	1	0	0	NO
10951	OSTCP1	MCI	0	0	507	0.5	1	1	0	0	NO
10952	AL627422.2	MCI	0	0	507	0.5	1	1	0	0	NO
10953	C6orf99	MCI	0	0	507	0.5	1	1	0	0	NO
10954	AL627422.1	MCI	0	0	507	0.5	1	1	0	0	NO
10955	RSPH3	MCI	0.100064	0.0176282	509	0.501972	0.970629	1	7.69231	7.69231	NO
10956	AL035530.2	MCI	0	-0.0128272	500.5	0.49359	0.706289	1	0	1.28205	NO
10957	TAGAP	MCI	0	0	507	0.5	1	1	0	0	NO
10958	AL035530.1	MCI	0	0	507	0.5	1	1	0	0	NO
10959	AL356417.3	MCI	0	0	507	0.5	1	1	0	0	NO
10960	AL356417.1	MCI	0	0	507	0.5	1	1	0	0	NO
10961	FNDC1	MCI	0	0	507	0.5	1	1	0	0	NO
10962	AL357832.1	MCI	0	0	507	0.5	1	1	0	0	NO
10963	AL078604.1	MCI	0	-0.0136345	500.5	0.49359	0.706289	1	0	1.28205	NO
10964	AL078604.2	MCI	0	0	507	0.5	1	1	0	0	NO
10965	SOD2	MCI	1.33569	1.27554	805	0.793886	9.56556128465659e-09	1.04886379486259e-05	61.5385	5.12821	UP
10966	SOD2.1	MCI	0	-0.0979946	461.5	0.455128	0.269336	1	0	8.97436	NO
10967	WTAP	MCI	0.298775	-0.0821702	468	0.461538	0.588714	1	23.0769	30.7692	NO
10968	ACAT2	MCI	0	-0.00833081	500.5	0.49359	0.706289	1	0	1.28205	NO
10969	TCP1	MCI	0.0772864	-0.192213	419	0.413215	0.178809	1	7.69231	25.641	NO
10970	MRPL18	MCI	0	-0.0918514	461.5	0.455128	0.269336	1	0	8.97436	NO
10971	PNLDC1	MCI	0	-0.0210036	494	0.487179	0.576694	1	0	2.5641	NO
10972	AL035691.1	MCI	0	0	507	0.5	1	1	0	0	NO
10973	MAS1	MCI	0	0	507	0.5	1	1	0	0	NO
10974	IGF2R	MCI	1.09898	0.483361	629	0.620316	0.139772	1	53.8462	48.7179	NO
10975	AIRN	MCI	0	0	507	0.5	1	1	0	0	NO
10976	SLC22A1	MCI	0	0	507	0.5	1	1	0	0	NO
10977	SLC22A2	MCI	0	0	507	0.5	1	1	0	0	NO
10978	SLC22A3	MCI	0.0652707	0.0652707	546	0.538462	0.0156024	0.2937	7.69231	0	NO
10979	LPAL2	MCI	0	0	507	0.5	1	1	0	0	NO
10980	LPA	MCI	0	0	507	0.5	1	1	0	0	NO
10981	PLG	MCI	0	0	507	0.5	1	1	0	0	NO
10982	AL109933.4	MCI	0	0	507	0.5	1	1	0	0	NO
10983	AL109933.3	MCI	0	0	507	0.5	1	1	0	0	NO
10984	AL391361.2	MCI	0	-0.0198059	500.5	0.49359	0.706289	1	0	1.28205	NO
10985	AL391361.1	MCI	0	0	507	0.5	1	1	0	0	NO
10986	AL139393.1	MCI	0	0	507	0.5	1	1	0	0	NO
10987	AL139393.2	MCI	0	0	507	0.5	1	1	0	0	NO
10988	MAP3K4	MCI	0.322387	-0.207126	408	0.402367	0.209104	1	23.0769	43.5897	NO
10989	AGPAT4	MCI	0.184747	-0.0143923	498.5	0.491617	0.888326	1	15.3846	16.6667	NO
10990	PRKN	MCI	1.44753	0.824306	692	0.682446	0.0159799	0.300033	61.5385	33.3333	NO
10991	KRT8P44	MCI	0	0	507	0.5	1	1	0	0	NO
10992	PACRG	MCI	0.252872	0.160574	558	0.550296	0.183055	1	15.3846	5.12821	NO
10993	AL590286.2	MCI	0	0	507	0.5	1	1	0	0	NO
10994	PACRG-AS2	MCI	0	0	507	0.5	1	1	0	0	NO
10995	AL137182.1	MCI	0	0	507	0.5	1	1	0	0	NO
10996	PACRG-AS3	MCI	0	0	507	0.5	1	1	0	0	NO
10997	PACRG-AS1	MCI	0	0	507	0.5	1	1	0	0	NO
10998	AL031121.2	MCI	0	0	507	0.5	1	1	0	0	NO
10999	AL031121.3	MCI	0	0	507	0.5	1	1	0	0	NO
11000	CAHM	MCI	0	0	507	0.5	1	1	0	0	NO
11001	QKI	MCI	0.614268	-1.34242	178	0.175542	0.000183872	0.0260149	38.4615	87.1795	DOWN
11002	AL445307.1	MCI	0	0	507	0.5	1	1	0	0	NO
11003	AL137005.1	MCI	0	0	507	0.5	1	1	0	0	NO
11004	Z97205.2	MCI	0	0	507	0.5	1	1	0	0	NO
11005	AL358972.1	MCI	0	0	507	0.5	1	1	0	0	NO
11006	AL450345.1	MCI	0	0	507	0.5	1	1	0	0	NO
11007	C6orf118	MCI	0	0	507	0.5	1	1	0	0	NO
11008	PDE10A	MCI	2.48687	0.72133	716	0.706114	0.0176699	0.327836	84.6154	80.7692	NO
11009	AL590302.2	MCI	0	0	507	0.5	1	1	0	0	NO
11010	AL121956.1	MCI	0	0	507	0.5	1	1	0	0	NO
11011	AL121956.4	MCI	0	0	507	0.5	1	1	0	0	NO
11012	PRR18	MCI	0	0	507	0.5	1	1	0	0	NO
11013	SFT2D1	MCI	0.327582	0.0920836	516	0.508876	0.89609	1	23.0769	23.0769	NO
11014	MPC1	MCI	0	-0.17827	422.5	0.416667	0.117438	1	0	16.6667	NO
11015	AL022069.1	MCI	0	0	507	0.5	1	1	0	0	NO
11016	AL022069.2	MCI	0	0	507	0.5	1	1	0	0	NO
11017	RPS6KA2	MCI	2.26334	1.19394	787	0.776134	0.00109792	0.0687923	84.6154	57.6923	NO
11018	AL159163.1	MCI	0	-0.0348337	487.5	0.480769	0.486025	1	0	3.84615	NO
11019	RPS6KA2-AS1	MCI	0	0	507	0.5	1	1	0	0	NO
11020	RNASET2	MCI	0.139935	0.139935	585	0.576923	0.000538243	0.0349739	15.3846	0	UP
11021	Z94721.1	MCI	0	-0.0791359	487.5	0.480769	0.486025	1	0	3.84615	NO
11022	FGFR1OP	MCI	0	0	507	0.5	1	1	0	0	NO
11023	Z94721.2	MCI	0	0	507	0.5	1	1	0	0	NO
11024	AL121935.1	MCI	0	0	507	0.5	1	1	0	0	NO
11025	TCP10L2	MCI	0	0	507	0.5	1	1	0	0	NO
11026	UNC93A	MCI	0	0	507	0.5	1	1	0	0	NO
11027	TTLL2	MCI	0	0	507	0.5	1	1	0	0	NO
11028	TCP10	MCI	0	0	507	0.5	1	1	0	0	NO
11029	LINC01558	MCI	0	0	507	0.5	1	1	0	0	NO
11030	AL009178.3	MCI	0	0	507	0.5	1	1	0	0	NO
11031	AFDN-DT	MCI	0	0	507	0.5	1	1	0	0	NO
11032	AFDN	MCI	1.84206	0.0288098	491	0.484221	0.860145	1	76.9231	84.6154	NO
11033	KIF25-AS1	MCI	0	0	507	0.5	1	1	0	0	NO
11034	KIF25	MCI	0	-0.032669	487.5	0.480769	0.486025	1	0	3.84615	NO
11035	FRMD1	MCI	0	0	507	0.5	1	1	0	0	NO
11036	CTAGE13P	MCI	0	0	507	0.5	1	1	0	0	NO
11037	DACT2	MCI	0	-0.0505151	487.5	0.480769	0.486025	1	0	3.84615	NO
11038	SMOC2	MCI	0	0	507	0.5	1	1	0	0	NO
11039	BX322234.1	MCI	0	0	507	0.5	1	1	0	0	NO
11040	THBS2	MCI	0	0	507	0.5	1	1	0	0	NO
11041	LINC02519	MCI	0	0	507	0.5	1	1	0	0	NO
11042	AL009176.1	MCI	0	0	507	0.5	1	1	0	0	NO
11043	AL031315.1	MCI	0	0	507	0.5	1	1	0	0	NO
11044	C6orf120	MCI	0	-0.0208039	494	0.487179	0.576694	1	0	2.5641	NO
11045	PHF10	MCI	0.469884	0.225626	573.5	0.565582	0.310542	1	30.7692	21.7949	NO
11046	AL354892.1	MCI	0	0	507	0.5	1	1	0	0	NO
11047	TCTE3	MCI	0	-0.0428826	487.5	0.480769	0.486025	1	0	3.84615	NO
11048	ERMARD	MCI	0	-0.04246	487.5	0.480769	0.486025	1	0	3.84615	NO
11049	LINC00574	MCI	0	-0.0112029	500.5	0.49359	0.706289	1	0	1.28205	NO
11050	AL596442.2	MCI	0	-0.137577	448.5	0.442308	0.204133	1	0	11.5385	NO
11051	AL109910.2	MCI	0	0	507	0.5	1	1	0	0	NO
11052	LINC01624	MCI	0	0	507	0.5	1	1	0	0	NO
11053	DLL1	MCI	0	-0.0475194	487.5	0.480769	0.486025	1	0	3.84615	NO
11054	FAM120B	MCI	0.583246	0.00200483	467	0.460552	0.617005	1	30.7692	43.5897	NO
11055	AL008628.1	MCI	0	0	507	0.5	1	1	0	0	NO
11056	PSMB1	MCI	0.0479669	-0.252293	406	0.400394	0.122546	1	7.69231	25.641	NO
11057	TBP	MCI	0	-0.0832341	461.5	0.455128	0.269336	1	0	8.97436	NO
11058	PDCD2	MCI	0.0479669	-0.0826706	470	0.463511	0.481419	1	7.69231	14.1026	NO
11059	AL731661.2	MCI	0	0	507	0.5	1	1	0	0	NO
11060	AL731684.1	MCI	0	0	507	0.5	1	1	0	0	NO
11061	AC215522.3	MCI	0	0	507	0.5	1	1	0	0	NO
11062	AC215522.2	MCI	0	0	507	0.5	1	1	0	0	NO
11063	AC093627.1	MCI	0	0	507	0.5	1	1	0	0	NO
11064	AC093627.5	MCI	0	0	507	0.5	1	1	0	0	NO
11065	AC093627.4	MCI	0	0	507	0.5	1	1	0	0	NO
11066	AC093627.7	MCI	0	0	507	0.5	1	1	0	0	NO
11067	AC093627.3	MCI	0	0	507	0.5	1	1	0	0	NO
11068	FAM20C	MCI	0	-0.113602	448.5	0.442308	0.204126	1	0	11.5385	NO
11069	AC145676.1	MCI	0	0	507	0.5	1	1	0	0	NO
11070	AC187653.1	MCI	0	0	507	0.5	1	1	0	0	NO
11071	AC226118.1	MCI	0	0	507	0.5	1	1	0	0	NO
11072	PDGFA	MCI	0	-0.0127496	500.5	0.49359	0.706289	1	0	1.28205	NO
11073	AC147651.1	MCI	0	0	507	0.5	1	1	0	0	NO
11074	PRKAR1B	MCI	0.266237	0.228609	563	0.555227	0.143404	1	15.3846	5.12821	NO
11075	AC147651.4	MCI	0	0	507	0.5	1	1	0	0	NO
11076	DNAAF5	MCI	0	-0.0637012	468	0.461538	0.31009	1	0	7.69231	NO
11077	SUN1	MCI	0.476796	0.107586	518.5	0.511341	0.880075	1	30.7692	32.0513	NO
11078	GET4	MCI	0	0	507	0.5	1	1	0	0	NO
11079	AC073957.3	MCI	0	0	507	0.5	1	1	0	0	NO
11080	ADAP1	MCI	0.0479669	0.036764	539	0.531558	0.159512	1	7.69231	1.28205	NO
11081	COX19	MCI	0.074664	0.0130852	514	0.506903	0.863933	1	7.69231	6.41026	NO
11082	CYP2W1	MCI	0	0	507	0.5	1	1	0	0	NO
11083	C7orf50	MCI	0	-0.132983	448.5	0.442308	0.204133	1	0	11.5385	NO
11084	AC073957.1	MCI	0	0	507	0.5	1	1	0	0	NO
11085	GPR146	MCI	0.133693	-0.138621	453	0.446746	0.360428	1	7.69231	19.2308	NO
11086	AC091729.1	MCI	0	-0.0103162	500.5	0.49359	0.706289	1	0	1.28205	NO
11087	GPER1	MCI	0	0	507	0.5	1	1	0	0	NO
11088	ZFAND2A	MCI	0	-0.0869709	468	0.461538	0.31009	1	0	7.69231	NO
11089	AC091729.3	MCI	0	0	507	0.5	1	1	0	0	NO
11090	MICALL2	MCI	0.074664	-0.129593	450	0.443787	0.334127	1	7.69231	19.2308	NO
11091	AC102953.1	MCI	0	0	507	0.5	1	1	0	0	NO
11092	AC102953.2	MCI	0	0	507	0.5	1	1	0	0	NO
11093	INTS1	MCI	0.0652707	-0.026762	504	0.497041	0.951068	1	7.69231	7.69231	NO
11094	MAFK	MCI	0.0479669	-0.0872987	477	0.470414	0.554579	1	7.69231	12.8205	NO
11095	TMEM184A	MCI	0	0	507	0.5	1	1	0	0	NO
11096	PSMG3	MCI	0	-0.0106598	500.5	0.49359	0.706289	1	0	1.28205	NO
11097	PSMG3-AS1	MCI	0	-0.00924033	500.5	0.49359	0.706289	1	0	1.28205	NO
11098	TFAMP1	MCI	0	0	507	0.5	1	1	0	0	NO
11099	ELFN1	MCI	0.260628	0.117126	528	0.52071	0.692541	1	15.3846	12.8205	NO
11100	MAD1L1	MCI	0	0	507	0.5	1	1	0	0	NO
11101	AC069288.1	MCI	0	0	507	0.5	1	1	0	0	NO
11102	AC104129.1	MCI	0	0	507	0.5	1	1	0	0	NO
11103	NUDT1	MCI	0	0	507	0.5	1	1	0	0	NO
11104	SNX8	MCI	0	-0.077122	474.5	0.467949	0.358084	1	0	6.41026	NO
11105	IMMP1LP3	MCI	0	0	507	0.5	1	1	0	0	NO
11106	EIF3B	MCI	0	-0.116111	448.5	0.442308	0.204133	1	0	11.5385	NO
11107	AC004840.1	MCI	0	0	507	0.5	1	1	0	0	NO
11108	CHST12	MCI	0.111829	-0.300044	395	0.389546	0.107846	1	7.69231	30.7692	NO
11109	GRIFIN	MCI	0	0	507	0.5	1	1	0	0	NO
11110	LFNG	MCI	0	0	507	0.5	1	1	0	0	NO
11111	BRAT1	MCI	0	-0.0886989	455	0.448718	0.234356	1	0	10.2564	NO
11112	IQCE	MCI	0.074664	0.0302751	526	0.518738	0.554712	1	7.69231	3.84615	NO
11113	TTYH3	MCI	0.0652707	-0.0543126	487	0.480276	0.68376	1	7.69231	11.5385	NO
11114	AMZ1	MCI	0	-0.0225631	494	0.487179	0.576694	1	0	2.5641	NO
11115	GNA12	MCI	0.363143	0.161902	569	0.561144	0.335756	1	30.7692	20.5128	NO
11116	AC006028.1	MCI	0	0	507	0.5	1	1	0	0	NO
11117	CARD11	MCI	0	-0.0545601	481	0.474359	0.415515	1	0	5.12821	NO
11118	AC004906.1	MCI	0	0	507	0.5	1	1	0	0	NO
11119	AC073316.1	MCI	0	0	507	0.5	1	1	0	0	NO
11120	AC073316.3	MCI	0	-0.00833081	500.5	0.49359	0.706289	1	0	1.28205	NO
11121	SDK1	MCI	0.395777	-0.000187572	520	0.512821	0.838492	1	23.0769	19.2308	NO
11122	FOXK1	MCI	0.69607	0.316946	588	0.579882	0.26404	1	38.4615	29.4872	NO
11123	AP5Z1	MCI	0.0479669	0.0130996	525	0.517751	0.576309	1	7.69231	3.84615	NO
11124	RADIL	MCI	0	-0.0209964	494	0.487179	0.576694	1	0	2.5641	NO
11125	MMD2	MCI	0	-0.0290261	494	0.487179	0.576694	1	0	2.5641	NO
11126	RNF216P1	MCI	0	-0.0433438	481	0.474359	0.415515	1	0	5.12821	NO
11127	RBAK-RBAKDN	MCI	0	-0.010821	500.5	0.49359	0.706289	1	0	1.28205	NO
11128	SPDYE19P	MCI	0	0	507	0.5	1	1	0	0	NO
11129	OR10AH1P	MCI	0	0	507	0.5	1	1	0	0	NO
11130	ZNF890P	MCI	0	-0.00765384	500.5	0.49359	0.706289	1	0	1.28205	NO
11131	WIPI2	MCI	0.0479669	-0.119841	462	0.455621	0.40687	1	7.69231	15.3846	NO
11132	SLC29A4	MCI	0	0	507	0.5	1	1	0	0	NO
11133	TNRC18	MCI	0.464815	0.19487	566.5	0.558679	0.364655	1	30.7692	21.7949	NO
11134	AC093620.1	MCI	0	0	507	0.5	1	1	0	0	NO
11135	AC092171.1	MCI	0	0	507	0.5	1	1	0	0	NO
11136	AC092171.4	MCI	0	-0.0116192	500.5	0.49359	0.706289	1	0	1.28205	NO
11137	AC092171.3	MCI	0	0	507	0.5	1	1	0	0	NO
11138	AC092171.5	MCI	0	0	507	0.5	1	1	0	0	NO
11139	FBXL18	MCI	0	-0.0230658	494	0.487179	0.576694	1	0	2.5641	NO
11140	AC092171.2	MCI	0	0	507	0.5	1	1	0	0	NO
11141	ACTB	MCI	0.122631	-1.14102	184	0.18146	0.000165664	0.0240597	15.3846	69.2308	DOWN
11142	AC006483.2	MCI	0	0	507	0.5	1	1	0	0	NO
11143	FSCN1	MCI	0.114706	-0.0372561	484	0.477318	0.652209	1	7.69231	12.8205	NO
11144	RNF216	MCI	0.489044	-0.0529849	457	0.45069	0.524792	1	23.0769	42.3077	NO
11145	ZNF815P	MCI	0	-0.0198059	500.5	0.49359	0.706289	1	0	1.28205	NO
11146	OCM	MCI	0	0	507	0.5	1	1	0	0	NO
11147	CCZ1	MCI	0	-0.0482062	481	0.474359	0.415515	1	0	5.12821	NO
11148	RSPH10B	MCI	0	0	507	0.5	1	1	0	0	NO
11149	PMS2	MCI	0.0652707	0.0576168	540	0.532544	0.146676	1	7.69231	1.28205	NO
11150	AIMP2	MCI	0	-0.0474853	481	0.474359	0.415515	1	0	5.12821	NO
11151	EIF2AK1	MCI	0	-0.197243	416	0.410256	0.102086	1	0	17.9487	NO
11152	ANKRD61	MCI	0	0	507	0.5	1	1	0	0	NO
11153	AC004895.1	MCI	0	0	507	0.5	1	1	0	0	NO
11154	USP42	MCI	0.0479669	-0.302768	392	0.386588	0.0889245	1	7.69231	28.2051	NO
11155	CYTH3	MCI	0.401826	-0.199494	421	0.415187	0.279031	1	23.0769	44.8718	NO
11156	FAM220A	MCI	0	0	507	0.5	1	1	0	0	NO
11157	RAC1	MCI	0.0652707	-0.999672	205	0.20217	0.000333964	0.0349739	7.69231	62.8205	DOWN
11158	DAGLB	MCI	0	-0.0351072	487.5	0.480769	0.486025	1	0	3.84615	NO
11159	AC072052.1	MCI	0	0	507	0.5	1	1	0	0	NO
11160	GRID2IP	MCI	0	-0.00833081	500.5	0.49359	0.706289	1	0	1.28205	NO
11161	ZDHHC4	MCI	0	-0.012014	500.5	0.49359	0.706289	1	0	1.28205	NO
11162	AC079742.1	MCI	0	0	507	0.5	1	1	0	0	NO
11163	C7orf26	MCI	0	-0.0733381	481	0.474359	0.415515	1	0	5.12821	NO
11164	ZNF853	MCI	0	-0.0289965	494	0.487179	0.576694	1	0	2.5641	NO
11165	ZNF316	MCI	0.0772864	0.036184	527	0.519724	0.533518	1	7.69231	3.84615	NO
11166	AC073343.2	MCI	0	-0.0714944	474.5	0.467949	0.358084	1	0	6.41026	NO
11167	ZNF12	MCI	0	-0.0861193	461.5	0.455128	0.269336	1	0	8.97436	NO
11168	PMS2CL	MCI	0	0	507	0.5	1	1	0	0	NO
11169	SPDYE20P	MCI	0	0	507	0.5	1	1	0	0	NO
11170	RSPH10B2	MCI	0	0	507	0.5	1	1	0	0	NO
11171	CCZ1B	MCI	0	-0.10538	448.5	0.442308	0.204133	1	0	11.5385	NO
11172	UNC93B2	MCI	0	0	507	0.5	1	1	0	0	NO
11173	C1GALT1	MCI	0.51098	-0.168002	448.5	0.442308	0.465785	1	30.7692	44.8718	NO
11174	AC005532.1	MCI	0	-0.0525019	481	0.474359	0.415515	1	0	5.12821	NO
11175	COL28A1	MCI	0.0652707	0.0652707	546	0.538462	0.0156024	0.2937	7.69231	0	NO
11176	AC004982.1	MCI	0	0	507	0.5	1	1	0	0	NO
11177	AC004982.2	MCI	0	0	507	0.5	1	1	0	0	NO
11178	MIOS	MCI	0	-0.245685	422.5	0.416667	0.117438	1	0	16.6667	NO
11179	AC004948.1	MCI	0	0	507	0.5	1	1	0	0	NO
11180	RPA3	MCI	0	-0.028327	494	0.487179	0.576694	1	0	2.5641	NO
11181	UMAD1	MCI	0.890085	0.890085	702	0.692308	2.32447699505659e-08	1.64438001618035e-05	38.4615	0	UP
11182	AC007161.2	MCI	0	0	507	0.5	1	1	0	0	NO
11183	AC007161.1	MCI	0	0	507	0.5	1	1	0	0	NO
11184	CCNB2P1	MCI	0	0	507	0.5	1	1	0	0	NO
11185	AC006042.4	MCI	0	0	507	0.5	1	1	0	0	NO
11186	AC006042.2	MCI	0	0	507	0.5	1	1	0	0	NO
11187	GLCCI1	MCI	0.344614	-0.0266873	504	0.497041	0.969886	1	23.0769	24.359	NO
11188	ICA1	MCI	0.248397	-0.170234	431.5	0.425542	0.292198	1	15.3846	32.0513	NO
11189	AC006042.1	MCI	0	0	507	0.5	1	1	0	0	NO
11190	AC007128.1	MCI	0	0	507	0.5	1	1	0	0	NO
11191	NXPH1	MCI	0.241861	0.241861	624	0.615385	1.94132328789944e-05	0.00339229	23.0769	0	UP
11192	AC004852.2	MCI	0	-0.00883553	500.5	0.49359	0.706289	1	0	1.28205	NO
11193	AC060834.1	MCI	0	0	507	0.5	1	1	0	0	NO
11194	AC060834.2	MCI	0	0	507	0.5	1	1	0	0	NO
11195	AC004949.1	MCI	0	-0.0108569	500.5	0.49359	0.706289	1	0	1.28205	NO
11196	HSPA8P8	MCI	0	-0.015995	500.5	0.49359	0.706289	1	0	1.28205	NO
11197	NDUFA4	MCI	0	-0.160149	435.5	0.429487	0.154969	1	0	14.1026	NO
11198	AC007029.1	MCI	0	0	507	0.5	1	1	0	0	NO
11199	PHF14	MCI	0.705438	-0.0649362	495	0.488166	0.888296	1	46.1538	48.7179	NO
11200	AC004160.1	MCI	0	-0.0389938	487.5	0.480769	0.486025	1	0	3.84615	NO
11201	THSD7A	MCI	1.12675	-0.321689	444.5	0.438363	0.467837	1	46.1538	62.8205	NO
11202	TMEM106B	MCI	0	-0.293469	390	0.384615	0.0574815	0.813009	0	23.0769	NO
11203	VWDE	MCI	0	0	507	0.5	1	1	0	0	NO
11204	AC013470.2	MCI	0	0	507	0.5	1	1	0	0	NO
11205	SCIN	MCI	0	-0.0318029	494	0.487179	0.576694	1	0	2.5641	NO
11206	ARL4A	MCI	0.0652707	-0.259958	422	0.416174	0.177344	1	7.69231	23.0769	NO
11207	AC011287.1	MCI	0	-0.0678049	474.5	0.467949	0.358084	1	0	6.41026	NO
11208	AC011287.2	MCI	0	0	507	0.5	1	1	0	0	NO
11209	AC005019.2	MCI	0	0	507	0.5	1	1	0	0	NO
11210	ETV1	MCI	0	-0.0333882	494	0.487179	0.576694	1	0	2.5641	NO
11211	DGKB	MCI	0.393322	0.339925	642.5	0.633629	0.000920448	0.0583393	30.7692	3.84615	NO
11212	AC006150.1	MCI	0	0	507	0.5	1	1	0	0	NO
11213	GTF3AP5	MCI	0	0	507	0.5	1	1	0	0	NO
11214	AGMO	MCI	0	-0.0108569	500.5	0.49359	0.706289	1	0	1.28205	NO
11215	MEOX2	MCI	0	-0.0364983	500.5	0.49359	0.706289	1	0	1.28205	NO
11216	AC005550.2	MCI	0	0	507	0.5	1	1	0	0	NO
11217	LINC02587	MCI	0	0	507	0.5	1	1	0	0	NO
11218	RPL36AP26	MCI	0	0	507	0.5	1	1	0	0	NO
11219	ISPD	MCI	0	-0.100136	468	0.461538	0.31009	1	0	7.69231	NO
11220	ISPD-AS1	MCI	0	-0.022918	500.5	0.49359	0.706289	1	0	1.28205	NO
11221	SOSTDC1	MCI	0	0	507	0.5	1	1	0	0	NO
11222	AC005014.3	MCI	0	0	507	0.5	1	1	0	0	NO
11223	LRRC72	MCI	0	0	507	0.5	1	1	0	0	NO
11224	AC005014.2	MCI	0	0	507	0.5	1	1	0	0	NO
11225	ANKMY2	MCI	0	-0.136532	442	0.435897	0.177868	1	0	12.8205	NO
11226	BZW2	MCI	0.251255	0.169082	585	0.576923	0.0897341	1	23.0769	7.69231	NO
11227	AC073333.1	MCI	0	0	507	0.5	1	1	0	0	NO
11228	TSPAN13	MCI	0	-0.13467	448.5	0.442308	0.204126	1	0	11.5385	NO
11229	AGR2	MCI	0	0	507	0.5	1	1	0	0	NO
11230	AGR3	MCI	0	0	507	0.5	1	1	0	0	NO
11231	AHR	MCI	0	0	507	0.5	1	1	0	0	NO
11232	AC073332.1	MCI	0	-0.00883553	500.5	0.49359	0.706289	1	0	1.28205	NO
11233	AC019117.3	MCI	0	-0.0334286	487.5	0.480769	0.486025	1	0	3.84615	NO
11234	AC019117.1	MCI	0	0	507	0.5	1	1	0	0	NO
11235	SNX13	MCI	0.419021	-0.247584	417.5	0.411736	0.269073	1	30.7692	47.4359	NO
11236	AC080080.1	MCI	0	0	507	0.5	1	1	0	0	NO
11237	HDAC9	MCI	0.343524	0.228068	583	0.574951	0.114766	1	23.0769	8.97436	NO
11238	AC010082.1	MCI	0	0	507	0.5	1	1	0	0	NO
11239	TWIST1	MCI	0	-0.151542	435.5	0.429487	0.154969	1	0	14.1026	NO
11240	AC007091.1	MCI	0	-0.0645948	487.5	0.480769	0.486025	1	0	3.84615	NO
11241	TWISTNB	MCI	0	-0.0297018	487.5	0.480769	0.486025	1	0	3.84615	NO
11242	TMEM196	MCI	0	-0.0108569	500.5	0.49359	0.706289	1	0	1.28205	NO
11243	AC005062.1	MCI	0	0	507	0.5	1	1	0	0	NO
11244	RPL21P75	MCI	0	0	507	0.5	1	1	0	0	NO
11245	AC007001.1	MCI	0	0	507	0.5	1	1	0	0	NO
11246	MACC1	MCI	0	-0.0108589	500.5	0.49359	0.706289	1	0	1.28205	NO
11247	MACC1-AS1	MCI	0	0	507	0.5	1	1	0	0	NO
11248	AC099342.1	MCI	0	0	507	0.5	1	1	0	0	NO
11249	AC004130.1	MCI	0	0	507	0.5	1	1	0	0	NO
11250	ITGB8	MCI	0	-0.0356106	494	0.487179	0.576694	1	0	2.5641	NO
11251	ABCB5	MCI	0	0	507	0.5	1	1	0	0	NO
11252	RPL23P8	MCI	0	0	507	0.5	1	1	0	0	NO
11253	LINC01162	MCI	0	0	507	0.5	1	1	0	0	NO
11254	AC080068.1	MCI	0	0	507	0.5	1	1	0	0	NO
11255	SP4	MCI	0.122631	-0.0303561	507.5	0.500493	1	1	15.3846	14.1026	NO
11256	DNAH11	MCI	0.269657	0.096474	522	0.514793	0.779723	1	15.3846	12.8205	NO
11257	CDCA7L	MCI	0	-0.0892193	461.5	0.455128	0.269336	1	0	8.97436	NO
11258	RAPGEF5	MCI	1.14367	0.203601	555	0.547337	0.565578	1	53.8462	50	NO
11259	STEAP1B	MCI	0.189715	-0.445092	361	0.356016	0.0615695	0.86276	15.3846	43.5897	NO
11260	AC002480.1	MCI	0	-0.139339	435.5	0.429487	0.154969	1	0	14.1026	NO
11261	AC002480.2	MCI	0	-0.0509754	474.5	0.467949	0.358084	1	0	6.41026	NO
11262	IL6	MCI	0.282198	0.259252	574	0.566075	0.0337222	0.553281	15.3846	2.5641	NO
11263	TOMM7	MCI	0	-0.161687	429	0.423077	0.134956	1	0	15.3846	NO
11264	SNHG26	MCI	0	-0.0116192	500.5	0.49359	0.706289	1	0	1.28205	NO
11265	AC005682.1	MCI	0	-0.00985938	500.5	0.49359	0.706289	1	0	1.28205	NO
11266	RPL12P10	MCI	0	0	507	0.5	1	1	0	0	NO
11267	FAM126A	MCI	0	-0.492068	351	0.346154	0.0229006	0.405171	0	30.7692	NO
11268	KLHL7-DT	MCI	0	0	507	0.5	1	1	0	0	NO
11269	KLHL7	MCI	0.223208	0.0201084	505.5	0.498521	0.985996	1	15.3846	16.6667	NO
11270	NUPL2	MCI	0	-0.25256	390	0.384615	0.0574815	0.813009	0	23.0769	NO
11271	AC005082.2	MCI	0	-0.0136488	500.5	0.49359	0.706289	1	0	1.28205	NO
11272	AC005082.1	MCI	0	0	507	0.5	1	1	0	0	NO
11273	GPNMB	MCI	0	0	507	0.5	1	1	0	0	NO
11274	MALSU1	MCI	0.459635	0.318215	606.5	0.598126	0.0822577	1	30.7692	14.1026	NO
11275	IGF2BP3	MCI	0	0	507	0.5	1	1	0	0	NO
11276	RPS2P32	MCI	0	0	507	0.5	1	1	0	0	NO
11277	TRA2A	MCI	0.580239	-0.257504	410	0.404339	0.250881	1	38.4615	57.6923	NO
11278	AC006026.1	MCI	0	0	507	0.5	1	1	0	0	NO
11279	CLK2P1	MCI	0	0	507	0.5	1	1	0	0	NO
11280	CCDC126	MCI	0.113238	-0.00830499	526	0.518738	0.699165	1	15.3846	10.2564	NO
11281	FAM221A	MCI	0.0479669	-0.0163602	511	0.503945	0.926479	1	7.69231	6.41026	NO
11282	STK31	MCI	0	-0.0116192	500.5	0.49359	0.706289	1	0	1.28205	NO
11283	PCMTD1P3	MCI	0	0	507	0.5	1	1	0	0	NO
11284	AC004485.1	MCI	0	0	507	0.5	1	1	0	0	NO
11285	NPY	MCI	0	-0.031728	494	0.487179	0.576694	1	0	2.5641	NO
11286	MPP6	MCI	0	-0.0120056	500.5	0.49359	0.706289	1	0	1.28205	NO
11287	GSDME	MCI	0	0	507	0.5	1	1	0	0	NO
11288	OSBPL3	MCI	0.0479669	-0.137132	462	0.455621	0.406875	1	7.69231	15.3846	NO
11289	CYCS	MCI	0	-0.076256	468	0.461538	0.31009	1	0	7.69231	NO
11290	C7orf31	MCI	0.133693	0.043271	515	0.50789	0.843253	1	7.69231	6.41026	NO
11291	AC005100.1	MCI	0	0	507	0.5	1	1	0	0	NO
11292	AC005165.1	MCI	0	-0.0201837	500.5	0.49359	0.706289	1	0	1.28205	NO
11293	AC010719.1	MCI	0	0	507	0.5	1	1	0	0	NO
11294	NFE2L3	MCI	0	-0.0103162	500.5	0.49359	0.706289	1	0	1.28205	NO
11295	HNRNPA2B1	MCI	1.0445	-0.158019	466	0.459566	0.640537	1	53.8462	70.5128	NO
11296	CBX3	MCI	0.208357	0.0611657	520.5	0.513314	0.808549	1	15.3846	14.1026	NO
11297	AC010677.2	MCI	0	0	507	0.5	1	1	0	0	NO
11298	AC010677.1	MCI	0	0	507	0.5	1	1	0	0	NO
11299	SNX10	MCI	0.248397	0.248397	585	0.576923	0.000538243	0.0349739	15.3846	0	UP
11300	AC004540.2	MCI	0	0	507	0.5	1	1	0	0	NO
11301	AC004540.1	MCI	0	-0.0272462	500.5	0.49359	0.706289	1	0	1.28205	NO
11302	KIAA0087	MCI	0	0	507	0.5	1	1	0	0	NO
11303	AC004947.2	MCI	0	0	507	0.5	1	1	0	0	NO
11304	C7orf71	MCI	0	0	507	0.5	1	1	0	0	NO
11305	SKAP2	MCI	0.111829	-0.578962	312	0.307692	0.0131313	0.2937	7.69231	46.1538	NO
11306	HOXA1	MCI	0	0	507	0.5	1	1	0	0	NO
11307	HOTAIRM1	MCI	0	0	507	0.5	1	1	0	0	NO
11308	HOXA3	MCI	0	0	507	0.5	1	1	0	0	NO
11309	HOXA-AS2	MCI	0	0	507	0.5	1	1	0	0	NO
11310	HOTTIP	MCI	0	0	507	0.5	1	1	0	0	NO
11311	AC004009.1	MCI	0	0	507	0.5	1	1	0	0	NO
11312	EIF4HP1	MCI	0	-0.0188288	500.5	0.49359	0.706289	1	0	1.28205	NO
11313	HIBADH	MCI	0.173733	-0.161107	447	0.440828	0.320949	1	7.69231	20.5128	NO
11314	AC005091.1	MCI	0	-0.00765384	500.5	0.49359	0.706289	1	0	1.28205	NO
11315	TAX1BP1	MCI	0.452517	-0.487144	343	0.338264	0.0548599	0.793326	30.7692	64.1026	NO
11316	JAZF1	MCI	0.371031	-0.225614	447.5	0.441321	0.444825	1	30.7692	39.7436	NO
11317	JAZF1-AS1	MCI	0	0	507	0.5	1	1	0	0	NO
11318	CREB5	MCI	0.314991	0.100795	529.5	0.522189	0.659444	1	15.3846	11.5385	NO
11319	TRIL	MCI	0	-0.0112029	500.5	0.49359	0.706289	1	0	1.28205	NO
11320	AC005013.1	MCI	0	0	507	0.5	1	1	0	0	NO
11321	AC005162.3	MCI	0	0	507	0.5	1	1	0	0	NO
11322	CPVL	MCI	0	-0.0545183	481	0.474359	0.415515	1	0	5.12821	NO
11323	AC005162.1	MCI	0	0	507	0.5	1	1	0	0	NO
11324	AC004593.3	MCI	0	0	507	0.5	1	1	0	0	NO
11325	AC004593.1	MCI	0	-0.010821	500.5	0.49359	0.706289	1	0	1.28205	NO
11326	AC007255.1	MCI	0	0	507	0.5	1	1	0	0	NO
11327	PRR15	MCI	0	0	507	0.5	1	1	0	0	NO
11328	ZNRF2P2	MCI	0	-0.222582	416	0.410256	0.10209	1	0	17.9487	NO
11329	DPY19L2P3	MCI	0	-0.094798	468	0.461538	0.31009	1	0	7.69231	NO
11330	WIPF3	MCI	0.139935	0.123977	577.5	0.569527	0.0102705	0.2937	15.3846	1.28205	NO
11331	SCRN1	MCI	0	-0.170686	429	0.423077	0.134956	1	0	15.3846	NO
11332	AC007285.1	MCI	0	-0.0439241	487.5	0.480769	0.486025	1	0	3.84615	NO
11333	FKBP14	MCI	0	-0.0912094	474.5	0.467949	0.358084	1	0	6.41026	NO
11334	PLEKHA8	MCI	0	-0.16089	442	0.435897	0.177868	1	0	12.8205	NO
11335	AC007285.2	MCI	0	0	507	0.5	1	1	0	0	NO
11336	MTURN	MCI	0.074664	-0.184808	429	0.423077	0.216002	1	7.69231	23.0769	NO
11337	AC007036.1	MCI	0	0	507	0.5	1	1	0	0	NO
11338	ZNRF2	MCI	0.202376	-0.0601944	481	0.474359	0.677557	1	15.3846	20.5128	NO
11339	AC006978.2	MCI	0	-0.329231	357.5	0.352564	0.0268514	0.459465	0	29.4872	NO
11340	NOD1	MCI	0.219679	-0.254293	381	0.37574	0.101233	1	15.3846	41.0256	NO
11341	AC006027.1	MCI	0	0	507	0.5	1	1	0	0	NO
11342	GGCT	MCI	0.0479669	0.0318415	539	0.531558	0.159512	1	7.69231	1.28205	NO
11343	AC005154.5	MCI	0	-0.0596518	481	0.474359	0.415515	1	0	5.12821	NO
11344	GARS-DT	MCI	0	-0.323842	357.5	0.352564	0.0268524	0.459465	0	29.4872	NO
11345	AC005154.4	MCI	0	0	507	0.5	1	1	0	0	NO
11346	AC005154.3	MCI	0	0	507	0.5	1	1	0	0	NO
11347	GARS	MCI	0	-0.192152	429	0.423077	0.134956	1	0	15.3846	NO
11348	CRHR2	MCI	0	0	507	0.5	1	1	0	0	NO
11349	INMT	MCI	0	-0.0678822	474.5	0.467949	0.358084	1	0	6.41026	NO
11350	INMT-MINDY4	MCI	0	0	507	0.5	1	1	0	0	NO
11351	AC004691.1	MCI	0	0	507	0.5	1	1	0	0	NO
11352	AC004691.2	MCI	0	0	507	0.5	1	1	0	0	NO
11353	AQP1	MCI	0	0	507	0.5	1	1	0	0	NO
11354	GHRHR	MCI	0	0	507	0.5	1	1	0	0	NO
11355	ADCYAP1R1	MCI	0	-0.0367255	494	0.487179	0.576694	1	0	2.5641	NO
11356	NEUROD6	MCI	0	0	507	0.5	1	1	0	0	NO
11357	ITPRID1	MCI	0	0	507	0.5	1	1	0	0	NO
11358	PPP1R17	MCI	0	0	507	0.5	1	1	0	0	NO
11359	PDE1C	MCI	0.22086	0.22086	585	0.576923	0.000538243	0.0349739	15.3846	0	UP
11360	LSM5	MCI	0	-0.123346	455	0.448718	0.234364	1	0	10.2564	NO
11361	AVL9	MCI	0.321764	-0.431382	367	0.361933	0.083219	1	23.0769	48.7179	NO
11362	DPY19L1P1	MCI	0.563049	0.0828901	516	0.508876	0.91001	1	30.7692	35.8974	NO
11363	ZNRF2P1	MCI	0	-0.253047	403	0.397436	0.0768487	0.984687	0	20.5128	NO
11364	AC018645.2	MCI	0	0	507	0.5	1	1	0	0	NO
11365	LINC00997	MCI	0	-0.0105429	500.5	0.49359	0.706289	1	0	1.28205	NO
11366	DPY19L1P2	MCI	0	0	507	0.5	1	1	0	0	NO
11367	AC018648.1	MCI	0	-0.0112448	500.5	0.49359	0.706289	1	0	1.28205	NO
11368	KBTBD2	MCI	0.204117	-0.36244	368.5	0.363412	0.0739132	0.974421	15.3846	42.3077	NO
11369	RP9P	MCI	0	-0.335915	377	0.371795	0.0426706	0.648511	0	25.641	NO
11370	FKBP9	MCI	0	-0.270204	390	0.384615	0.0574815	0.813009	0	23.0769	NO
11371	NT5C3A	MCI	0.28697	-0.0392218	493	0.486193	0.838463	1	23.0769	24.359	NO
11372	RP9	MCI	0	-0.0808032	468	0.461538	0.31009	1	0	7.69231	NO
11373	BBS9	MCI	1.00503	-0.557607	371	0.365878	0.120431	1	46.1538	76.9231	NO
11374	AC008080.1	MCI	0	0	507	0.5	1	1	0	0	NO
11375	AC008080.3	MCI	0	0	507	0.5	1	1	0	0	NO
11376	BMPER	MCI	0.139935	0.0949147	564.5	0.556706	0.101629	1	15.3846	3.84615	NO
11377	AC009262.1	MCI	0	0	507	0.5	1	1	0	0	NO
11378	NPSR1-AS1	MCI	0	-0.0101755	500.5	0.49359	0.706289	1	0	1.28205	NO
11379	NPSR1	MCI	0.074664	0.0269876	527	0.519724	0.533518	1	7.69231	3.84615	NO
11380	DPY19L1	MCI	0.142557	-0.256469	417	0.411243	0.202938	1	15.3846	30.7692	NO
11381	DPY19L2P1	MCI	0.173733	0.158494	540	0.532544	0.146676	1	7.69231	1.28205	NO
11382	TBX20	MCI	0	0	507	0.5	1	1	0	0	NO
11383	HERPUD2	MCI	0.074664	-0.306565	394	0.38856	0.099771	1	7.69231	29.4872	NO
11384	AC018647.2	MCI	0	-0.0257689	494	0.487179	0.576694	1	0	2.5641	NO
11385	AC018647.1	MCI	0	-0.00985938	500.5	0.49359	0.706289	1	0	1.28205	NO
11386	SEPT7-AS1	MCI	0	-0.0538111	474.5	0.467949	0.358084	1	0	6.41026	NO
11387	SEPT7	MCI	0	-0.868587	221	0.217949	0.000488325	0.0349739	0	56.4103	DOWN
11388	AC087072.2	MCI	0	-0.00911556	500.5	0.49359	0.706289	1	0	1.28205	NO
11389	SEPT7P3	MCI	0	0	507	0.5	1	1	0	0	NO
11390	AC083864.2	MCI	0	0	507	0.5	1	1	0	0	NO
11391	AC083864.4	MCI	0	0	507	0.5	1	1	0	0	NO
11392	EEPD1	MCI	0.241209	-0.0584306	475.5	0.468935	0.620677	1	15.3846	21.7949	NO
11393	AC007327.2	MCI	0	0	507	0.5	1	1	0	0	NO
11394	AC006960.3	MCI	0	0	507	0.5	1	1	0	0	NO
11395	KIAA0895	MCI	0	-0.0236248	494	0.487179	0.576694	1	0	2.5641	NO
11396	ANLN	MCI	0.0652707	0.0652707	546	0.538462	0.0156024	0.2937	7.69231	0	NO
11397	AC006960.2	MCI	0	0	507	0.5	1	1	0	0	NO
11398	AOAH	MCI	0	-0.0621712	487.5	0.480769	0.486025	1	0	3.84615	NO
11399	AC007349.1	MCI	0	0	507	0.5	1	1	0	0	NO
11400	ELMO1	MCI	0.777126	-0.538024	367.5	0.362426	0.105392	1	46.1538	65.3846	NO
11401	ELMO1-AS1	MCI	0	-0.00924033	500.5	0.49359	0.706289	1	0	1.28205	NO
11402	GPR141	MCI	0	0	507	0.5	1	1	0	0	NO
11403	EPDR1	MCI	0	0	507	0.5	1	1	0	0	NO
11404	SFRP4	MCI	0	0	507	0.5	1	1	0	0	NO
11405	STARD3NL	MCI	0	-0.213993	409.5	0.403846	0.0886377	1	0	19.2308	NO
11406	TRGC2	MCI	0	-0.351774	370.5	0.365385	0.036651	0.58455	0	26.9231	NO
11407	TRGC1	MCI	0	-0.109939	455	0.448718	0.234364	1	0	10.2564	NO
11408	TRGV10	MCI	0	0	507	0.5	1	1	0	0	NO
11409	AC006033.2	MCI	0	0	507	0.5	1	1	0	0	NO
11410	TRG-AS1	MCI	0	-0.0541565	487.5	0.480769	0.486025	1	0	3.84615	NO
11411	TRGV3	MCI	0	0	507	0.5	1	1	0	0	NO
11412	AMPH	MCI	0.211893	0.211893	585	0.576923	0.000538243	0.0349739	15.3846	0	UP
11413	VPS41	MCI	0.35371	-0.289316	402	0.39645	0.185819	1	23.0769	44.8718	NO
11414	POU6F2	MCI	0.255654	0.242904	579.5	0.571499	0.0082926	0.2937	15.3846	1.28205	NO
11415	POU6F2-AS2	MCI	0	0	507	0.5	1	1	0	0	NO
11416	AC011290.1	MCI	0	0	507	0.5	1	1	0	0	NO
11417	YAE1	MCI	0	-0.127452	442	0.435897	0.177868	1	0	12.8205	NO
11418	AC011290.2	MCI	0	0	507	0.5	1	1	0	0	NO
11419	RALA	MCI	0.074664	-0.277	410	0.404339	0.13815	1	7.69231	25.641	NO
11420	AC004837.2	MCI	0	0	507	0.5	1	1	0	0	NO
11421	LINC00265	MCI	0	0	507	0.5	1	1	0	0	NO
11422	AC004987.3	MCI	0	-0.0112448	500.5	0.49359	0.706289	1	0	1.28205	NO
11423	RWDD4P2	MCI	0	0	507	0.5	1	1	0	0	NO
11424	AC072061.1	MCI	0	0	507	0.5	1	1	0	0	NO
11425	CDK13	MCI	0.834111	-0.301283	428.5	0.422584	0.36572	1	46.1538	67.9487	NO
11426	AC006023.2	MCI	0	0	507	0.5	1	1	0	0	NO
11427	MPLKIP	MCI	0.0479669	-0.0893747	469	0.462525	0.46949	1	7.69231	14.1026	NO
11428	SUGCT	MCI	0.173733	0.137265	528	0.52071	0.512741	1	7.69231	3.84615	NO
11429	AC004988.1	MCI	0	0	507	0.5	1	1	0	0	NO
11430	LINC01450	MCI	0	0	507	0.5	1	1	0	0	NO
11431	LINC01449	MCI	0	0	507	0.5	1	1	0	0	NO
11432	INHBA	MCI	0	-0.0290543	500.5	0.49359	0.706289	1	0	1.28205	NO
11433	INHBA-AS1	MCI	0	0	507	0.5	1	1	0	0	NO
11434	GLI3	MCI	0	-0.298693	396.5	0.391026	0.0665215	0.895203	0	21.7949	NO
11435	LINC01448	MCI	0	0	507	0.5	1	1	0	0	NO
11436	TCP1P1	MCI	0	-0.00976088	500.5	0.49359	0.706289	1	0	1.28205	NO
11437	AC010132.1	MCI	0	0	507	0.5	1	1	0	0	NO
11438	AC010132.4	MCI	0	-0.010821	500.5	0.49359	0.706289	1	0	1.28205	NO
11439	C7orf25	MCI	0	0	507	0.5	1	1	0	0	NO
11440	AC010132.3	MCI	0	0	507	0.5	1	1	0	0	NO
11441	PSMA2	MCI	0	0	507	0.5	1	1	0	0	NO
11442	MRPL32	MCI	0	-0.0875109	468	0.461538	0.31009	1	0	7.69231	NO
11443	AC005537.1	MCI	0	-0.0130879	500.5	0.49359	0.706289	1	0	1.28205	NO
11444	HECW1	MCI	0.278905	0.271251	579.5	0.571499	0.0082926	0.2937	15.3846	1.28205	NO
11445	AC004692.2	MCI	0	0	507	0.5	1	1	0	0	NO
11446	LUARIS	MCI	0	0	507	0.5	1	1	0	0	NO
11447	STK17A	MCI	0.114706	-2.1231e-05	491	0.484221	0.746104	1	7.69231	11.5385	NO
11448	COA1	MCI	0.298331	-0.0997117	432.5	0.426529	0.310122	1	15.3846	34.6154	NO
11449	BLVRA	MCI	0	-0.0708786	468	0.461538	0.31009	1	0	7.69231	NO
11450	URGCP-MRPS24	MCI	0	0	507	0.5	1	1	0	0	NO
11451	URGCP	MCI	0.310692	0.21562	541	0.533531	0.484062	1	15.3846	10.2564	NO
11452	UBE2D4	MCI	0	-0.0793268	468	0.461538	0.31009	1	0	7.69231	NO
11453	POLR2J4	MCI	0.187902	0.146663	604	0.595661	0.0109536	0.2937	23.0769	3.84615	NO
11454	SPDYE1	MCI	0	-0.0190827	494	0.487179	0.576694	1	0	2.5641	NO
11455	AC017116.2	MCI	0	0	507	0.5	1	1	0	0	NO
11456	RASA4CP	MCI	0	0	507	0.5	1	1	0	0	NO
11457	LINC00957	MCI	0	0	507	0.5	1	1	0	0	NO
11458	DBNL	MCI	0	-0.0694818	468	0.461538	0.31009	1	0	7.69231	NO
11459	PGAM2	MCI	0	-0.0204851	494	0.487179	0.576694	1	0	2.5641	NO
11460	POLM	MCI	0.0479669	-0.0230218	504	0.497041	0.951068	1	7.69231	7.69231	NO
11461	AEBP1	MCI	0.164637	0.055257	509	0.501972	0.970629	1	7.69231	7.69231	NO
11462	POLD2	MCI	0	-0.0108472	500.5	0.49359	0.706289	1	0	1.28205	NO
11463	MYL7	MCI	0	0	507	0.5	1	1	0	0	NO
11464	GCK	MCI	0.074664	0.074664	546	0.538462	0.0156024	0.2937	7.69231	0	NO
11465	YKT6	MCI	0	-0.0320955	487.5	0.480769	0.486025	1	0	3.84615	NO
11466	CAMK2B	MCI	0	-0.0112029	500.5	0.49359	0.706289	1	0	1.28205	NO
11467	NUDCD3	MCI	0.649737	0.29878	601	0.592702	0.204608	1	46.1538	30.7692	NO
11468	AC004453.1	MCI	0	-0.0939771	455	0.448718	0.234364	1	0	10.2564	NO
11469	NPC1L1	MCI	0	0	507	0.5	1	1	0	0	NO
11470	DDX56	MCI	0.0984634	0.0296506	510	0.502959	0.951068	1	7.69231	7.69231	NO
11471	TMED4	MCI	0	-0.117585	442	0.435897	0.177868	1	0	12.8205	NO
11472	OGDH	MCI	0.355247	0.112069	520	0.512821	0.847694	1	23.0769	23.0769	NO
11473	ZMIZ2	MCI	0.27099	0.179174	550	0.542406	0.326409	1	15.3846	7.69231	NO
11474	AC013436.1	MCI	0	0	507	0.5	1	1	0	0	NO
11475	PPIA	MCI	0	-0.282556	370.5	0.365385	0.036651	0.58455	0	26.9231	NO
11476	H2AFV	MCI	0	-0.216763	390	0.384615	0.0574815	0.813009	0	23.0769	NO
11477	LINC01952	MCI	0	0	507	0.5	1	1	0	0	NO
11478	PURB	MCI	0	-0.227085	403	0.397436	0.0768487	0.984687	0	20.5128	NO
11479	AC004854.2	MCI	0	-0.0120056	500.5	0.49359	0.706289	1	0	1.28205	NO
11480	AC004854.1	MCI	0	0	507	0.5	1	1	0	0	NO
11481	AC004847.1	MCI	0	0	507	0.5	1	1	0	0	NO
11482	MYO1G	MCI	0	0	507	0.5	1	1	0	0	NO
11483	SNHG15	MCI	0	-0.024071	494	0.487179	0.576694	1	0	2.5641	NO
11484	CCM2	MCI	0.239301	-0.187371	423	0.41716	0.246654	1	15.3846	33.3333	NO
11485	NACAD	MCI	0	0	507	0.5	1	1	0	0	NO
11486	TBRG4	MCI	0	-0.00765384	500.5	0.49359	0.706289	1	0	1.28205	NO
11487	RAMP3	MCI	0	-0.496217	351	0.346154	0.0229006	0.405171	0	30.7692	NO
11488	AC073325.1	MCI	0	0	507	0.5	1	1	0	0	NO
11489	ADCY1	MCI	0.308191	0.275205	612	0.60355	0.00268933	0.150458	23.0769	2.5641	NO
11490	SEPT7P2	MCI	0	-0.175229	416	0.410256	0.10209	1	0	17.9487	NO
11491	GTF2IP13	MCI	0	-0.0149617	500.5	0.49359	0.706289	1	0	1.28205	NO
11492	AC096582.1	MCI	0	0	507	0.5	1	1	0	0	NO
11493	IGFBP1	MCI	0	0	507	0.5	1	1	0	0	NO
11494	IGFBP3	MCI	0	-0.265946	396.5	0.391026	0.0665215	0.895203	0	21.7949	NO
11495	AC073115.2	MCI	0	0	507	0.5	1	1	0	0	NO
11496	AC073115.1	MCI	0	0	507	0.5	1	1	0	0	NO
11497	TTC4P1	MCI	0	0	507	0.5	1	1	0	0	NO
11498	AC023669.2	MCI	0	0	507	0.5	1	1	0	0	NO
11499	AC004869.1	MCI	0	0	507	0.5	1	1	0	0	NO
11500	AC011294.1	MCI	0	0	507	0.5	1	1	0	0	NO
11501	AC004870.4	MCI	0	0	507	0.5	1	1	0	0	NO
11502	AC004870.2	MCI	0	0	507	0.5	1	1	0	0	NO
11503	AC004870.3	MCI	0	-0.00833081	500.5	0.49359	0.706289	1	0	1.28205	NO
11504	TNS3	MCI	0.0772864	-0.0338516	505	0.498028	0.970629	1	7.69231	7.69231	NO
11505	C7orf65	MCI	0	0	507	0.5	1	1	0	0	NO
11506	PKD1L1	MCI	0	-0.159263	455	0.448718	0.234364	1	0	10.2564	NO
11507	LINC00525	MCI	0	0	507	0.5	1	1	0	0	NO
11508	C7orf69	MCI	0	0	507	0.5	1	1	0	0	NO
11509	HUS1	MCI	0.212604	0.0959665	527.5	0.520217	0.688701	1	15.3846	11.5385	NO
11510	SUN3	MCI	0	0	507	0.5	1	1	0	0	NO
11511	C7orf57	MCI	0	0	507	0.5	1	1	0	0	NO
11512	UPP1	MCI	0.408827	0.0930718	533.5	0.526134	0.707699	1	30.7692	26.9231	NO
11513	ABCA13	MCI	0	0	507	0.5	1	1	0	0	NO
11514	AC004899.1	MCI	0	0	507	0.5	1	1	0	0	NO
11515	AC004899.2	MCI	0	0	507	0.5	1	1	0	0	NO
11516	CDC14C	MCI	0	0	507	0.5	1	1	0	0	NO
11517	VWC2	MCI	0	-0.0198323	494	0.487179	0.576694	1	0	2.5641	NO
11518	ZPBP	MCI	0	-0.02575	494	0.487179	0.576694	1	0	2.5641	NO
11519	SPATA48	MCI	0	0	507	0.5	1	1	0	0	NO
11520	AC020743.2	MCI	0	0	507	0.5	1	1	0	0	NO
11521	IKZF1	MCI	0	-0.0535355	487.5	0.480769	0.486025	1	0	3.84615	NO
11522	AC124014.1	MCI	0	0	507	0.5	1	1	0	0	NO
11523	FIGNL1	MCI	0	-0.0398896	487.5	0.480769	0.486025	1	0	3.84615	NO
11524	DDC	MCI	0	0	507	0.5	1	1	0	0	NO
11525	GRB10	MCI	1.75061	0.544011	660	0.650888	0.0808688	1	69.2308	74.359	NO
11526	AC004830.1	MCI	0	0	507	0.5	1	1	0	0	NO
11527	COBL	MCI	0.400307	0.37186	651	0.642012	0.000154757	0.0227773	30.7692	2.5641	UP
11528	AC012441.1	MCI	0	0	507	0.5	1	1	0	0	NO
11529	AC005999.2	MCI	0	0	507	0.5	1	1	0	0	NO
11530	SGO1P2	MCI	0	0	507	0.5	1	1	0	0	NO
11531	HAUS6P1	MCI	0	-0.00833081	500.5	0.49359	0.706289	1	0	1.28205	NO
11532	LINC01446	MCI	0	-0.0112029	500.5	0.49359	0.706289	1	0	1.28205	NO
11533	AC073521.1	MCI	0	0	507	0.5	1	1	0	0	NO
11534	LINC01445	MCI	0	0	507	0.5	1	1	0	0	NO
11535	VSTM2A	MCI	0.0652707	0.0652707	546	0.538462	0.0156024	0.2937	7.69231	0	NO
11536	VSTM2A-OT1	MCI	0	0	507	0.5	1	1	0	0	NO
11537	SEC61G	MCI	0	-0.0934605	455	0.448718	0.234364	1	0	10.2564	NO
11538	AC074351.1	MCI	0	0	507	0.5	1	1	0	0	NO
11539	AC006971.1	MCI	0	0	507	0.5	1	1	0	0	NO
11540	EGFR	MCI	0.806609	-0.287434	424	0.418146	0.326281	1	38.4615	57.6923	NO
11541	EGFR-AS1	MCI	0	-0.0106899	500.5	0.49359	0.706289	1	0	1.28205	NO
11542	ELDR	MCI	0	0	507	0.5	1	1	0	0	NO
11543	LANCL2	MCI	0.122631	0.0455353	545	0.537475	0.386535	1	15.3846	7.69231	NO
11544	VOPP1	MCI	0.446168	-0.0849039	449	0.442801	0.452719	1	23.0769	39.7436	NO
11545	AC099681.1	MCI	0	0	507	0.5	1	1	0	0	NO
11546	AC091812.1	MCI	0	0	507	0.5	1	1	0	0	NO
11547	FKBP9P1	MCI	0	0	507	0.5	1	1	0	0	NO
11548	PSPHP1	MCI	0	0	507	0.5	1	1	0	0	NO
11549	SEPT14	MCI	0	-0.0117504	500.5	0.49359	0.706289	1	0	1.28205	NO
11550	AC092647.5	MCI	0	0	507	0.5	1	1	0	0	NO
11551	NIPSNAP2	MCI	0.202376	0.0491208	508	0.500986	0.992794	1	15.3846	15.3846	NO
11552	PSPH	MCI	0	0	507	0.5	1	1	0	0	NO
11553	CCT6A	MCI	0.193888	-0.0148228	475.5	0.468935	0.620677	1	15.3846	21.7949	NO
11554	SUMF2	MCI	0.145921	0.0580243	515	0.50789	0.843253	1	7.69231	6.41026	NO
11555	PHKG1	MCI	0	-0.022918	500.5	0.49359	0.706289	1	0	1.28205	NO
11556	CHCHD2	MCI	0	-0.248593	383.5	0.378205	0.0495764	0.726259	0	24.359	NO
11557	NUPR2	MCI	0	0	507	0.5	1	1	0	0	NO
11558	AC006970.1	MCI	0	-0.0260598	494	0.487179	0.576694	1	0	2.5641	NO
11559	AC006970.2	MCI	0	0	507	0.5	1	1	0	0	NO
11560	AC073136.1	MCI	0	0	507	0.5	1	1	0	0	NO
11561	AC073136.2	MCI	0	-0.0141708	500.5	0.49359	0.706289	1	0	1.28205	NO
11562	AC092447.7	MCI	0	0	507	0.5	1	1	0	0	NO
11563	AC092447.4	MCI	0	0	507	0.5	1	1	0	0	NO
11564	NMD3P2	MCI	0	0	507	0.5	1	1	0	0	NO
11565	AC095038.1	MCI	0	0	507	0.5	1	1	0	0	NO
11566	AC118758.3	MCI	0	0	507	0.5	1	1	0	0	NO
11567	TNRC18P3	MCI	0	0	507	0.5	1	1	0	0	NO
11568	AC122133.1	MCI	0	0	507	0.5	1	1	0	0	NO
11569	ZNF479	MCI	0	0	507	0.5	1	1	0	0	NO
11570	AC099654.2	MCI	0	-0.0108472	500.5	0.49359	0.706289	1	0	1.28205	NO
11571	AC237221.1	MCI	0	0	507	0.5	1	1	0	0	NO
11572	ZNF716	MCI	0	-0.022918	500.5	0.49359	0.706289	1	0	1.28205	NO
11573	NCOR1P3	MCI	0	0	507	0.5	1	1	0	0	NO
11574	AC064862.6	MCI	0	0	507	0.5	1	1	0	0	NO
11575	AC069285.2	MCI	0	0	507	0.5	1	1	0	0	NO
11576	SEPT14P1	MCI	0	0	507	0.5	1	1	0	0	NO
11577	AC006455.8	MCI	0	0	507	0.5	1	1	0	0	NO
11578	SEPT7P4	MCI	0	0	507	0.5	1	1	0	0	NO
11579	ZNF733P	MCI	0	0	507	0.5	1	1	0	0	NO
11580	TNRC18P2	MCI	0	0	507	0.5	1	1	0	0	NO
11581	AC092634.5	MCI	0	-0.0171391	500.5	0.49359	0.706289	1	0	1.28205	NO
11582	GABPAP	MCI	0	0	507	0.5	1	1	0	0	NO
11583	AC092634.3	MCI	0	-0.0184676	500.5	0.49359	0.706289	1	0	1.28205	NO
11584	NMD3P1	MCI	0	0	507	0.5	1	1	0	0	NO
11585	AC092634.4	MCI	0	0	507	0.5	1	1	0	0	NO
11586	AC092634.8	MCI	0	0	507	0.5	1	1	0	0	NO
11587	AC115220.1	MCI	0	0	507	0.5	1	1	0	0	NO
11588	AC115220.2	MCI	0	0	507	0.5	1	1	0	0	NO
11589	GUSBP6	MCI	0	0	507	0.5	1	1	0	0	NO
11590	ZNF735	MCI	0	0	507	0.5	1	1	0	0	NO
11591	ZNF679	MCI	0	0	507	0.5	1	1	0	0	NO
11592	ZNF736	MCI	0.133693	-0.0552615	455	0.448718	0.378663	1	7.69231	19.2308	NO
11593	AC022202.1	MCI	0	0	507	0.5	1	1	0	0	NO
11594	ZNF680P1	MCI	0	0	507	0.5	1	1	0	0	NO
11595	HNRNPCP7	MCI	0	0	507	0.5	1	1	0	0	NO
11596	ZNF680	MCI	0.0479669	-0.148243	448	0.441815	0.304495	1	7.69231	17.9487	NO
11597	BNIP3P42	MCI	0	0	507	0.5	1	1	0	0	NO
11598	AC016769.3	MCI	0	0	507	0.5	1	1	0	0	NO
11599	ZNF107	MCI	0	-0.186852	422.5	0.416667	0.117438	1	0	16.6667	NO
11600	BNIP3P11	MCI	0	0	507	0.5	1	1	0	0	NO
11601	ZNF138	MCI	0.0652707	-0.115688	466	0.459566	0.450338	1	7.69231	15.3846	NO
11602	EEF1DP4	MCI	0	0	507	0.5	1	1	0	0	NO
11603	ZNF273	MCI	0.279344	0.253232	574	0.566075	0.0337222	0.553281	15.3846	2.5641	NO
11604	AC073349.1	MCI	0	0	507	0.5	1	1	0	0	NO
11605	VN1R42P	MCI	0	0	507	0.5	1	1	0	0	NO
11606	MTDHP1	MCI	0	0	507	0.5	1	1	0	0	NO
11607	ZNF117	MCI	0	-0.10647	455	0.448718	0.234364	1	0	10.2564	NO
11608	ERV3-1	MCI	0	0	507	0.5	1	1	0	0	NO
11609	CCT6P3	MCI	0	-0.107686	448.5	0.442308	0.204133	1	0	11.5385	NO
11610	AC073210.1	MCI	0	0	507	0.5	1	1	0	0	NO
11611	GTF2IP14	MCI	0	-0.0117504	500.5	0.49359	0.706289	1	0	1.28205	NO
11612	INTS4P1	MCI	0.156151	0.143636	540	0.532544	0.146676	1	7.69231	1.28205	NO
11613	AC104073.4	MCI	0	0	507	0.5	1	1	0	0	NO
11614	ZNF92	MCI	0	-0.0419243	481	0.474359	0.415515	1	0	5.12821	NO
11615	AC114501.2	MCI	0	0	507	0.5	1	1	0	0	NO
11616	AC073107.1	MCI	0	-0.330377	377	0.371795	0.0426722	0.648511	0	25.641	NO
11617	INTS4P2	MCI	0	0	507	0.5	1	1	0	0	NO
11618	CCT6P1	MCI	0	0	507	0.5	1	1	0	0	NO
11619	AC073107.2	MCI	0	0	507	0.5	1	1	0	0	NO
11620	GTF2IP5	MCI	0	-0.0307709	487.5	0.480769	0.486025	1	0	3.84615	NO
11621	VKORC1L1	MCI	0.074664	-0.153862	464	0.457594	0.428286	1	7.69231	15.3846	NO
11622	GUSB	MCI	0	-0.0827391	474.5	0.467949	0.358084	1	0	6.41026	NO
11623	AC068533.2	MCI	0	0	507	0.5	1	1	0	0	NO
11624	ASL	MCI	0	-0.0414858	481	0.474359	0.415515	1	0	5.12821	NO
11625	AC068533.4	MCI	0	-0.0904219	468	0.461538	0.31009	1	0	7.69231	NO
11626	CRCP	MCI	0.174356	0.157601	540	0.532544	0.146676	1	7.69231	1.28205	NO
11627	AC068533.3	MCI	0	-0.0884098	474.5	0.467949	0.358084	1	0	6.41026	NO
11628	TPST1	MCI	0.388503	0.0965623	517	0.509862	0.885929	1	23.0769	24.359	NO
11629	LINC00174	MCI	0	-0.13375	461.5	0.455128	0.269336	1	0	8.97436	NO
11630	AC008267.8	MCI	0	0	507	0.5	1	1	0	0	NO
11631	AC008267.5	MCI	0	-0.00765384	500.5	0.49359	0.706289	1	0	1.28205	NO
11632	AC008267.1	MCI	0	0	507	0.5	1	1	0	0	NO
11633	AC008267.3	MCI	0	-0.0446529	487.5	0.480769	0.486025	1	0	3.84615	NO
11634	AC006001.3	MCI	0	-0.351314	344.5	0.339744	0.0194802	0.354815	0	32.0513	NO
11635	RPL35P5	MCI	0	-0.0865888	468	0.461538	0.31009	1	0	7.69231	NO
11636	KCTD7	MCI	0.288439	0.288439	585	0.576923	0.000538243	0.0349739	15.3846	0	UP
11637	AC027644.4	MCI	0	-0.0281923	494	0.487179	0.576694	1	0	2.5641	NO
11638	RABGEF1	MCI	0.969456	0.937699	771	0.760355	1.16844682125563e-09	1.38508317784518e-06	53.8462	1.28205	UP
11639	AC027644.3	MCI	0	0	507	0.5	1	1	0	0	NO
11640	GTF2IRD1P1	MCI	0	-0.035791	487.5	0.480769	0.486025	1	0	3.84615	NO
11641	AC027644.1	MCI	0	-0.0108589	500.5	0.49359	0.706289	1	0	1.28205	NO
11642	GTF2IP23	MCI	0	0	507	0.5	1	1	0	0	NO
11643	LINC02604	MCI	0	-0.0141708	500.5	0.49359	0.706289	1	0	1.28205	NO
11644	AC073335.1	MCI	0	0	507	0.5	1	1	0	0	NO
11645	RF00017.51	MCI	0	0	507	0.5	1	1	0	0	NO
11646	TMEM248	MCI	0	-0.239629	403	0.397436	0.076846	0.984687	0	20.5128	NO
11647	SBDS	MCI	0	-0.269316	377	0.371795	0.0426722	0.648511	0	25.641	NO
11648	TYW1	MCI	0.313668	-0.0524794	475	0.468442	0.654068	1	23.0769	29.4872	NO
11649	AC073089.1	MCI	0	0	507	0.5	1	1	0	0	NO
11650	SPDYE21P	MCI	0	0	507	0.5	1	1	0	0	NO
11651	PMS2P4	MCI	0	-0.0341582	487.5	0.480769	0.486025	1	0	3.84615	NO
11652	STAG3L4	MCI	0	-0.353878	351	0.346154	0.0229006	0.405171	0	30.7692	NO
11653	AC006480.1	MCI	0	0	507	0.5	1	1	0	0	NO
11654	AC092637.1	MCI	0	-0.00883553	500.5	0.49359	0.706289	1	0	1.28205	NO
11655	AC006013.1	MCI	0	0	507	0.5	1	1	0	0	NO
11656	AC093655.1	MCI	0	-0.00746351	500.5	0.49359	0.706289	1	0	1.28205	NO
11657	AC004910.1	MCI	0	0	507	0.5	1	1	0	0	NO
11658	AC104688.1	MCI	0	0	507	0.5	1	1	0	0	NO
11659	AC092100.1	MCI	0	-0.0412571	494	0.487179	0.576694	1	0	2.5641	NO
11660	AC006012.1	MCI	0	0	507	0.5	1	1	0	0	NO
11661	AUTS2	MCI	1.31062	-0.532676	373.5	0.368343	0.12995	1	61.5385	83.3333	NO
11662	GALNT17	MCI	0.392995	-0.385807	395	0.389546	0.158046	1	23.0769	44.8718	NO
11663	CALN1	MCI	0.489974	0.412356	670	0.66075	0.000687593	0.0442846	38.4615	6.41026	UP
11664	TYW1B	MCI	0.145921	-0.156718	441	0.434911	0.285506	1	7.69231	21.7949	NO
11665	SBDSP1	MCI	0	-0.0123688	500.5	0.49359	0.706289	1	0	1.28205	NO
11666	SPDYE7P	MCI	0	-0.0167551	500.5	0.49359	0.706289	1	0	1.28205	NO
11667	POM121	MCI	0.27099	-0.105004	448	0.441815	0.405285	1	15.3846	30.7692	NO
11668	AC211476.2	MCI	0	0	507	0.5	1	1	0	0	NO
11669	NSUN5P2	MCI	0.0652707	0.0531835	539	0.531558	0.159512	1	7.69231	1.28205	NO
11670	AC211476.6	MCI	0	0	507	0.5	1	1	0	0	NO
11671	TRIM74	MCI	0	0	507	0.5	1	1	0	0	NO
11672	STAG3L3	MCI	0	-0.0846302	461.5	0.455128	0.269336	1	0	8.97436	NO
11673	PMS2P7	MCI	0	0	507	0.5	1	1	0	0	NO
11674	SPDYE8P	MCI	0	0	507	0.5	1	1	0	0	NO
11675	AC211476.5	MCI	0	-0.0599293	474.5	0.467949	0.358084	1	0	6.41026	NO
11676	SPDYE17	MCI	0	0	507	0.5	1	1	0	0	NO
11677	SPDYE9P	MCI	0	0	507	0.5	1	1	0	0	NO
11678	PMS2P6	MCI	0	0	507	0.5	1	1	0	0	NO
11679	SPDYE10P	MCI	0	0	507	0.5	1	1	0	0	NO
11680	GTF2IP4	MCI	0	-0.0208455	494	0.487179	0.576694	1	0	2.5641	NO
11681	NCF1B	MCI	0	0	507	0.5	1	1	0	0	NO
11682	GTF2IRD2P1	MCI	0	0	507	0.5	1	1	0	0	NO
11683	NSUN5	MCI	0	-0.0211731	494	0.487179	0.576694	1	0	2.5641	NO
11684	TRIM50	MCI	0	0	507	0.5	1	1	0	0	NO
11685	FKBP6	MCI	0	0	507	0.5	1	1	0	0	NO
11686	FZD9	MCI	0	0	507	0.5	1	1	0	0	NO
11687	BAZ1B	MCI	0.662904	0.118813	529	0.521696	0.783962	1	38.4615	41.0256	NO
11688	BCL7B	MCI	0	-0.133757	442	0.435897	0.177868	1	0	12.8205	NO
11689	TBL2	MCI	0.074664	0.043908	527	0.519724	0.533518	1	7.69231	3.84615	NO
11690	MLXIPL	MCI	0.0652707	0.0549545	540	0.532544	0.146676	1	7.69231	1.28205	NO
11691	VPS37D	MCI	0	-0.0122894	500.5	0.49359	0.706289	1	0	1.28205	NO
11692	DNAJC30	MCI	0	-0.0232049	494	0.487179	0.576694	1	0	2.5641	NO
11693	BUD23	MCI	0.0479669	-0.0452133	490	0.483235	0.717909	1	7.69231	10.2564	NO
11694	STX1A	MCI	0	0	507	0.5	1	1	0	0	NO
11695	ABHD11	MCI	0	0	507	0.5	1	1	0	0	NO
11696	CLDN3	MCI	0	0	507	0.5	1	1	0	0	NO
11697	CLDN4	MCI	0	0	507	0.5	1	1	0	0	NO
11698	METTL27	MCI	0	0	507	0.5	1	1	0	0	NO
11699	TMEM270	MCI	0	0	507	0.5	1	1	0	0	NO
11700	ELN	MCI	0	-0.0829215	481	0.474359	0.415515	1	0	5.12821	NO
11701	ELN-AS1	MCI	0	0	507	0.5	1	1	0	0	NO
11702	LIMK1	MCI	0.0479669	-0.00719651	518	0.510848	0.762992	1	7.69231	5.12821	NO
11703	EIF4H	MCI	0.173733	-0.0774528	448	0.441815	0.329145	1	7.69231	20.5128	NO
11704	LAT2	MCI	0.0652707	-0.0198147	500	0.493097	0.880692	1	7.69231	8.97436	NO
11705	RFC2	MCI	0.0652707	0.0576168	540	0.532544	0.146676	1	7.69231	1.28205	NO
11706	CLIP2	MCI	0.432892	0.192569	571	0.563116	0.300472	1	30.7692	17.9487	NO
11707	GTF2IRD1	MCI	0.074664	-0.0607905	488	0.481262	0.699165	1	7.69231	11.5385	NO
11708	AC211433.2	MCI	0	0	507	0.5	1	1	0	0	NO
11709	GTF2I	MCI	0.318824	-0.00821671	505	0.498028	0.981929	1	23.0769	24.359	NO
11710	AC211433.1	MCI	0	-0.0108472	500.5	0.49359	0.706289	1	0	1.28205	NO
11711	NCF1	MCI	0	0	507	0.5	1	1	0	0	NO
11712	GTF2IRD2	MCI	0	0	507	0.5	1	1	0	0	NO
11713	STAG3L2	MCI	0	-0.246206	396.5	0.391026	0.0665215	0.895203	0	21.7949	NO
11714	PMS2P5	MCI	0	0	507	0.5	1	1	0	0	NO
11715	SPDYE12P	MCI	0	0	507	0.5	1	1	0	0	NO
11716	CASTOR2	MCI	0.074664	0.0430032	528	0.52071	0.512741	1	7.69231	3.84615	NO
11717	RCC1L	MCI	0	-0.0746553	468	0.461538	0.31009	1	0	7.69231	NO
11718	RF00017.52	MCI	0	0	507	0.5	1	1	0	0	NO
11719	GTF2IRD2B	MCI	0	-0.0705848	468	0.461538	0.31009	1	0	7.69231	NO
11720	NCF1C	MCI	0	0	507	0.5	1	1	0	0	NO
11721	GTF2IP1	MCI	0	0	507	0.5	1	1	0	0	NO
11722	AC211486.5	MCI	0	0	507	0.5	1	1	0	0	NO
11723	PMS2P2	MCI	0	0	507	0.5	1	1	0	0	NO
11724	STAG3L1	MCI	0	-0.0647442	481	0.474359	0.415515	1	0	5.12821	NO
11725	AC211486.1	MCI	0	0	507	0.5	1	1	0	0	NO
11726	TRIM73	MCI	0	-0.0164419	500.5	0.49359	0.706289	1	0	1.28205	NO
11727	NSUN5P1	MCI	0	-0.0506344	481	0.474359	0.415515	1	0	5.12821	NO
11728	POM121C	MCI	0.113238	-0.126739	464.5	0.458087	0.50254	1	15.3846	21.7949	NO
11729	SPDYE5	MCI	0	0	507	0.5	1	1	0	0	NO
11730	PMS2P3	MCI	0	-0.0208496	494	0.487179	0.576694	1	0	2.5641	NO
11731	HIP1	MCI	1.478	0.822318	712	0.70217	0.0120436	0.2937	69.2308	43.5897	NO
11732	CCL26	MCI	0	0	507	0.5	1	1	0	0	NO
11733	CCL24	MCI	0	0	507	0.5	1	1	0	0	NO
11734	RHBDD2	MCI	0.113238	0.0231716	542	0.534517	0.425658	1	15.3846	7.69231	NO
11735	POR	MCI	0.330016	0.0854474	495	0.488166	0.851255	1	15.3846	20.5128	NO
11736	TMEM120A	MCI	0	-0.0936605	461.5	0.455128	0.269336	1	0	8.97436	NO
11737	STYXL1	MCI	0.193895	0.12222	548	0.540434	0.34969	1	15.3846	7.69231	NO
11738	MDH2	MCI	0	-0.0744719	461.5	0.455128	0.269327	1	0	8.97436	NO
11739	GTF2IP7	MCI	0	0	507	0.5	1	1	0	0	NO
11740	AC005077.2	MCI	0	0	507	0.5	1	1	0	0	NO
11741	AC005077.3	MCI	0	0	507	0.5	1	1	0	0	NO
11742	SRRM3	MCI	0.280218	0.269777	579.5	0.571499	0.0082926	0.2937	15.3846	1.28205	NO
11743	HSPB1	MCI	0.0479669	-0.376876	372	0.366864	0.0556976	0.802793	7.69231	32.0513	NO
11744	YWHAG	MCI	0.391464	-0.0573015	470	0.463511	0.620457	1	23.0769	34.6154	NO
11745	SSC4D	MCI	0	0	507	0.5	1	1	0	0	NO
11746	ZP3	MCI	0	-0.0108589	500.5	0.49359	0.706289	1	0	1.28205	NO
11747	DTX2	MCI	0.0479669	-0.00715852	525	0.517751	0.576309	1	7.69231	3.84615	NO
11748	AC005522.1	MCI	0	0	507	0.5	1	1	0	0	NO
11749	UPK3B	MCI	0	0	507	0.5	1	1	0	0	NO
11750	AC004980.3	MCI	0	-0.0219046	494	0.487179	0.576694	1	0	2.5641	NO
11751	SPDYE16	MCI	0	-0.0200348	494	0.487179	0.576694	1	0	2.5641	NO
11752	AC004980.1	MCI	0	-1.05531	195	0.192308	0.000187421	0.0261792	0	61.5385	DOWN
11753	POMZP3	MCI	0	-0.0493115	481	0.474359	0.415515	1	0	5.12821	NO
11754	AC006972.1	MCI	0	-0.0309622	494	0.487179	0.576694	1	0	2.5641	NO
11755	DTX2P1-UPK3BP1-PMS2P11	MCI	0.074664	0.0539461	534	0.526627	0.331231	1	7.69231	2.5641	NO
11756	AC114737.1	MCI	0	0	507	0.5	1	1	0	0	NO
11757	SPDYE17.1	MCI	0	-0.0118824	500.5	0.49359	0.706289	1	0	1.28205	NO
11758	AC007000.3	MCI	0	-0.406178	357.5	0.352564	0.0268524	0.459465	0	29.4872	NO
11759	SPDYE18	MCI	0	-0.0104404	500.5	0.49359	0.706289	1	0	1.28205	NO
11760	FAM185BP	MCI	0	-0.0391058	481	0.474359	0.415515	1	0	5.12821	NO
11761	CCDC146	MCI	0	-0.245786	403	0.397436	0.0768487	0.984687	0	20.5128	NO
11762	FGL2	MCI	0	-0.0443693	487.5	0.480769	0.486025	1	0	3.84615	NO
11763	AC098851.1	MCI	0	0	507	0.5	1	1	0	0	NO
11764	GSAP	MCI	0.156283	0.043539	498	0.491124	0.852366	1	7.69231	10.2564	NO
11765	AC004921.1	MCI	0	0	507	0.5	1	1	0	0	NO
11766	PTPN12	MCI	1.09355	-0.184335	463	0.456607	0.615993	1	61.5385	69.2308	NO
11767	APTR	MCI	0.074664	0.0170514	514	0.506903	0.863933	1	7.69231	6.41026	NO
11768	RSBN1L	MCI	0.317994	-0.00988346	500	0.493097	0.924235	1	23.0769	26.9231	NO
11769	TMEM60	MCI	0	-0.0809038	474.5	0.467949	0.358084	1	0	6.41026	NO
11770	PHTF2	MCI	0.128624	-0.0184563	473	0.466469	0.532376	1	7.69231	15.3846	NO
11771	AC004990.1	MCI	0	0	507	0.5	1	1	0	0	NO
11772	MAGI2	MCI	1.22388	0.625603	642	0.633136	0.0680333	0.910016	53.8462	29.4872	NO
11773	AC004808.2	MCI	0	0	507	0.5	1	1	0	0	NO
11774	RPL13AP17	MCI	0	0	507	0.5	1	1	0	0	NO
11775	AC007237.1	MCI	0	0	507	0.5	1	1	0	0	NO
11776	MAGI2-AS1	MCI	0	0	507	0.5	1	1	0	0	NO
11777	AC006355.1	MCI	0	0	507	0.5	1	1	0	0	NO
11778	AC006355.2	MCI	0	0	507	0.5	1	1	0	0	NO
11779	MAGI2-AS3	MCI	0.164637	0.102285	516	0.508876	0.822681	1	7.69231	6.41026	NO
11780	GNAI1	MCI	0.193895	0.157546	572	0.564103	0.0394448	0.618095	15.3846	2.5641	NO
11781	AC003988.1	MCI	0	0	507	0.5	1	1	0	0	NO
11782	AC004862.1	MCI	0	0	507	0.5	1	1	0	0	NO
11783	CD36	MCI	0	0	507	0.5	1	1	0	0	NO
11784	GNAT3	MCI	0	0	507	0.5	1	1	0	0	NO
11785	SEMA3C	MCI	0	-0.0103162	500.5	0.49359	0.706289	1	0	1.28205	NO
11786	AC008163.1	MCI	0	-0.00985938	500.5	0.49359	0.706289	1	0	1.28205	NO
11787	HGF	MCI	0	0	507	0.5	1	1	0	0	NO
11788	CACNA2D1	MCI	0.285856	0.161984	588	0.579882	0.0630503	0.879856	23.0769	6.41026	NO
11789	AC006145.1	MCI	0	-0.0123585	500.5	0.49359	0.706289	1	0	1.28205	NO
11790	PCLO	MCI	0.474365	0.378546	596	0.587771	0.0409965	0.638986	23.0769	6.41026	NO
11791	SEMA3E	MCI	0	-0.0306828	494	0.487179	0.576694	1	0	2.5641	NO
11792	SEMA3A	MCI	0.133693	0.0829215	522	0.514793	0.677094	1	7.69231	5.12821	NO
11793	AC003984.1	MCI	0	0	507	0.5	1	1	0	0	NO
11794	AC074183.2	MCI	0	0	507	0.5	1	1	0	0	NO
11795	SEMA3D	MCI	0	-0.0489952	494	0.487179	0.576694	1	0	2.5641	NO
11796	HSPA8P16	MCI	0	0	507	0.5	1	1	0	0	NO
11797	LINC00972	MCI	0	0	507	0.5	1	1	0	0	NO
11798	AC092013.1	MCI	0	0	507	0.5	1	1	0	0	NO
11799	GRM3	MCI	0.313668	0.229423	591	0.58284	0.0538414	0.782316	23.0769	6.41026	NO
11800	AC005009.1	MCI	0	0	507	0.5	1	1	0	0	NO
11801	AC005009.2	MCI	0	0	507	0.5	1	1	0	0	NO
11802	KIAA1324L	MCI	0	-0.464597	344.5	0.339744	0.0194802	0.354815	0	32.0513	NO
11803	AC005076.1	MCI	0	0	507	0.5	1	1	0	0	NO
11804	DMTF1	MCI	0.590157	-0.166025	448	0.441815	0.479172	1	38.4615	52.5641	NO
11805	TMEM243	MCI	0	-0.151776	442	0.435897	0.177868	1	0	12.8205	NO
11806	TP53TG1	MCI	0	-0.0463467	487.5	0.480769	0.486025	1	0	3.84615	NO
11807	CROT	MCI	0.0652707	-0.0341531	499	0.49211	0.862507	1	7.69231	8.97436	NO
11808	ABCB4	MCI	0.0479669	0.0040254	525	0.517751	0.576309	1	7.69231	3.84615	NO
11809	ABCB1	MCI	2.0164	-1.43644	134	0.13215	2.38818164152664e-05	0.00409163	84.6154	96.1538	DOWN
11810	RUNDC3B	MCI	0.327017	-0.837474	283	0.279093	0.008053	0.2937	23.0769	61.5385	NO
11811	SLC25A40	MCI	0.154409	0.0246891	503	0.496055	0.935586	1	7.69231	8.97436	NO
11812	DBF4	MCI	0	-0.0417675	481	0.474359	0.415515	1	0	5.12821	NO
11813	ADAM22	MCI	0.239301	0.197215	572	0.564103	0.0394448	0.618095	15.3846	2.5641	NO
11814	SRI	MCI	0	-0.20413	409.5	0.403846	0.0886377	1	0	19.2308	NO
11815	AC003991.2	MCI	0	0	507	0.5	1	1	0	0	NO
11816	AC003991.1	MCI	0	0	507	0.5	1	1	0	0	NO
11817	STEAP4	MCI	0	-0.0118824	500.5	0.49359	0.706289	1	0	1.28205	NO
11818	AC002069.2	MCI	0	0	507	0.5	1	1	0	0	NO
11819	EEF1A1P28	MCI	0	0	507	0.5	1	1	0	0	NO
11820	AC002127.2	MCI	0	0	507	0.5	1	1	0	0	NO
11821	ZNF804B	MCI	0	-0.0229766	500.5	0.49359	0.706289	1	0	1.28205	NO
11822	AC002383.1	MCI	0	0	507	0.5	1	1	0	0	NO
11823	STEAP2-AS1	MCI	0.0652707	0.0652707	546	0.538462	0.0156024	0.2937	7.69231	0	NO
11824	DPY19L2P4	MCI	0	0	507	0.5	1	1	0	0	NO
11825	STEAP1	MCI	0	0	507	0.5	1	1	0	0	NO
11826	STEAP2	MCI	0	-0.00911556	500.5	0.49359	0.706289	1	0	1.28205	NO
11827	CFAP69	MCI	0.0652707	0.033613	526	0.518738	0.554712	1	7.69231	3.84615	NO
11828	AC002064.2	MCI	0	0	507	0.5	1	1	0	0	NO
11829	AC002064.1	MCI	0	0	507	0.5	1	1	0	0	NO
11830	GTPBP10	MCI	0	-0.0965955	455	0.448718	0.234364	1	0	10.2564	NO
11831	CLDN12	MCI	0.0652707	0.0652707	546	0.538462	0.0156024	0.2937	7.69231	0	NO
11832	CDK14	MCI	0.611872	0.527942	671	0.661736	0.00105641	0.0663811	38.4615	7.69231	NO
11833	AC002456.1	MCI	0	0	507	0.5	1	1	0	0	NO
11834	FZD1	MCI	0	-0.0106899	500.5	0.49359	0.706289	1	0	1.28205	NO
11835	AC079760.2	MCI	0	0	507	0.5	1	1	0	0	NO
11836	AC079760.1	MCI	0	-0.0226849	494	0.487179	0.576694	1	0	2.5641	NO
11837	AC000058.1	MCI	0	0	507	0.5	1	1	0	0	NO
11838	MTERF1	MCI	0.468586	0.268759	561	0.553254	0.347691	1	23.0769	15.3846	NO
11839	AKAP9	MCI	1.15735	-0.0451557	504.5	0.497535	0.981634	1	61.5385	70.5128	NO
11840	CYP51A1	MCI	0	0	507	0.5	1	1	0	0	NO
11841	AC000120.3	MCI	0	-0.0722738	468	0.461538	0.31009	1	0	7.69231	NO
11842	CYP51A1-AS1	MCI	0	0	507	0.5	1	1	0	0	NO
11843	ANKIB1	MCI	0.400307	-0.377014	382.5	0.377219	0.131804	1	30.7692	52.5641	NO
11844	TMBIM7P	MCI	0	-0.00924033	500.5	0.49359	0.706289	1	0	1.28205	NO
11845	GATAD1	MCI	0.0772864	-0.079918	469	0.462525	0.484591	1	7.69231	15.3846	NO
11846	AC007566.1	MCI	0	-0.163941	429	0.423077	0.134956	1	0	15.3846	NO
11847	ERVW-1	MCI	0	0	507	0.5	1	1	0	0	NO
11848	PEX1	MCI	0.133693	-0.0942165	437	0.430966	0.267208	1	7.69231	23.0769	NO
11849	RBM48	MCI	0.074664	-0.0826284	470	0.463511	0.496315	1	7.69231	15.3846	NO
11850	AC005156.1	MCI	0	-0.0431723	481	0.474359	0.415515	1	0	5.12821	NO
11851	FAM133B	MCI	0.133693	-0.190331	419	0.413215	0.186396	1	7.69231	26.9231	NO
11852	CDK6	MCI	0.174356	-0.652436	300	0.295858	0.0103381	0.2937	7.69231	51.2821	NO
11853	AC002454.1	MCI	0	0	507	0.5	1	1	0	0	NO
11854	SAMD9	MCI	0	-0.316411	377	0.371795	0.0426722	0.648511	0	25.641	NO
11855	SAMD9L	MCI	0.173733	-0.898437	239	0.2357	0.00151657	0.0925128	7.69231	64.1026	NO
11856	HEPACAM2	MCI	0	0	507	0.5	1	1	0	0	NO
11857	VPS50	MCI	0.18166	-0.218912	435	0.428994	0.295511	1	15.3846	28.2051	NO
11858	CALCR	MCI	0	0	507	0.5	1	1	0	0	NO
11859	GNGT1	MCI	0	-0.0358818	481	0.474359	0.415515	1	0	5.12821	NO
11860	AC002075.2	MCI	0	-0.00746351	500.5	0.49359	0.706289	1	0	1.28205	NO
11861	GNG11	MCI	0.232157	-0.454148	349.5	0.344675	0.0483493	0.719824	15.3846	47.4359	NO
11862	AC006378.2	MCI	0	0	507	0.5	1	1	0	0	NO
11863	BET1	MCI	0.18166	-0.119773	453	0.446746	0.419154	1	15.3846	25.641	NO
11864	AC006378.1	MCI	0	0	507	0.5	1	1	0	0	NO
11865	AC003092.1	MCI	0	0	507	0.5	1	1	0	0	NO
11866	AC002074.1	MCI	0	0	507	0.5	1	1	0	0	NO
11867	AC002074.2	MCI	0	0	507	0.5	1	1	0	0	NO
11868	COL1A2	MCI	0	0	507	0.5	1	1	0	0	NO
11869	CASD1	MCI	0.133693	-0.163146	428	0.422091	0.219198	1	7.69231	24.359	NO
11870	SGCE	MCI	0	-0.0795417	474.5	0.467949	0.358084	1	0	6.41026	NO
11871	PEG10	MCI	0.114706	0.114706	546	0.538462	0.0156024	0.2937	7.69231	0	NO
11872	RPS3AP25	MCI	0	0	507	0.5	1	1	0	0	NO
11873	PPP1R9A	MCI	0.349209	0.12066	555	0.547337	0.375984	1	23.0769	12.8205	NO
11874	HINT1P2	MCI	0	0	507	0.5	1	1	0	0	NO
11875	AC002429.2	MCI	0	-0.0693645	481	0.474359	0.415515	1	0	5.12821	NO
11876	PON1	MCI	0	0	507	0.5	1	1	0	0	NO
11877	PON3	MCI	0	-0.0228625	494	0.487179	0.576694	1	0	2.5641	NO
11878	PON2	MCI	1.62229	0.0141432	522.5	0.515286	0.863958	1	76.9231	75.641	NO
11879	AC005021.1	MCI	0	0	507	0.5	1	1	0	0	NO
11880	AC004012.1	MCI	0	0	507	0.5	1	1	0	0	NO
11881	ASB4	MCI	0	0	507	0.5	1	1	0	0	NO
11882	AC002451.2	MCI	0	0	507	0.5	1	1	0	0	NO
11883	PDK4	MCI	0.370548	-0.211334	418	0.412229	0.259101	1	23.0769	43.5897	NO
11884	AC002451.1	MCI	0	-0.0329047	494	0.487179	0.576694	1	0	2.5641	NO
11885	DYNC1I1	MCI	0.218659	0.155009	559	0.551282	0.174536	1	15.3846	5.12821	NO
11886	SLC25A13	MCI	0.0479669	-0.330885	392	0.386588	0.0889245	1	7.69231	28.2051	NO
11887	AC096775.1	MCI	0	0	507	0.5	1	1	0	0	NO
11888	SEM1	MCI	0.174728	-0.557543	312	0.307692	0.0163371	0.306217	15.3846	51.2821	NO
11889	DLX6-AS1	MCI	0.0479669	0.0479669	546	0.538462	0.0156024	0.2937	7.69231	0	NO
11890	DLX6	MCI	0	0	507	0.5	1	1	0	0	NO
11891	DLX5	MCI	0	0	507	0.5	1	1	0	0	NO
11892	SDHAF3	MCI	0	-0.103448	461.5	0.455128	0.269336	1	0	8.97436	NO
11893	TAC1	MCI	0	0	507	0.5	1	1	0	0	NO
11894	AC079781.5	MCI	0	-0.285735	396.5	0.391026	0.0665215	0.895203	0	21.7949	NO
11895	OCM2	MCI	0	0	507	0.5	1	1	0	0	NO
11896	LMTK2	MCI	0.212604	-0.171317	435.5	0.429487	0.305885	1	15.3846	29.4872	NO
11897	TECPR1	MCI	0	-0.18525	442	0.435897	0.177868	1	0	12.8205	NO
11898	BRI3	MCI	0.145921	-0.136183	420	0.414201	0.191479	1	7.69231	26.9231	NO
11899	BAIAP2L1	MCI	0.0984634	0.0750938	534	0.526627	0.331231	1	7.69231	2.5641	NO
11900	AC093799.1	MCI	0	-0.0105429	500.5	0.49359	0.706289	1	0	1.28205	NO
11901	AC074121.1	MCI	0	0	507	0.5	1	1	0	0	NO
11902	NPTX2	MCI	0	0	507	0.5	1	1	0	0	NO
11903	TMEM130	MCI	0.074664	0.074664	546	0.538462	0.0156024	0.2937	7.69231	0	NO
11904	TRRAP	MCI	1.03564	0.633568	702	0.692308	0.011086	0.2937	61.5385	33.3333	NO
11905	SMURF1	MCI	0.179977	-0.351405	380.5	0.375247	0.0969197	1	15.3846	39.7436	NO
11906	KPNA7	MCI	0	0	507	0.5	1	1	0	0	NO
11907	MYH16	MCI	0	0	507	0.5	1	1	0	0	NO
11908	AC004834.1	MCI	0	0	507	0.5	1	1	0	0	NO
11909	AC004922.1	MCI	0	0	507	0.5	1	1	0	0	NO
11910	ARPC1B	MCI	0.302357	-0.0260593	461	0.454635	0.505602	1	15.3846	28.2051	NO
11911	PDAP1	MCI	0.100064	-0.0277541	490	0.483235	0.730342	1	7.69231	11.5385	NO
11912	BUD31	MCI	0.074664	-0.010434	501	0.494083	0.898939	1	7.69231	8.97436	NO
11913	PTCD1	MCI	0.177099	0.146983	572	0.564103	0.0394448	0.618095	15.3846	2.5641	NO
11914	CPSF4	MCI	0	-0.0388491	481	0.474359	0.415515	1	0	5.12821	NO
11915	ZNF789	MCI	0.0652707	-0.0271293	498	0.491124	0.844395	1	7.69231	8.97436	NO
11916	ZNF394	MCI	0	-0.103951	455	0.448718	0.234364	1	0	10.2564	NO
11917	ZKSCAN5	MCI	0.133693	0.0719408	516	0.508876	0.822681	1	7.69231	6.41026	NO
11918	FAM200A	MCI	0	-0.0652245	468	0.461538	0.31009	1	0	7.69231	NO
11919	AC005020.2	MCI	0	-0.0198059	500.5	0.49359	0.706289	1	0	1.28205	NO
11920	TMEM225B	MCI	0	0	507	0.5	1	1	0	0	NO
11921	ZSCAN25	MCI	0	-0.0879925	468	0.461538	0.31009	1	0	7.69231	NO
11922	CYP3A5	MCI	0	0	507	0.5	1	1	0	0	NO
11923	CYP3A4	MCI	0	0	507	0.5	1	1	0	0	NO
11924	AC069294.1	MCI	0	0	507	0.5	1	1	0	0	NO
11925	CYP3A43	MCI	0	0	507	0.5	1	1	0	0	NO
11926	TRIM4	MCI	0.133693	-0.141433	425	0.419132	0.210482	1	7.69231	25.641	NO
11927	GJC3	MCI	0	0	507	0.5	1	1	0	0	NO
11928	AC004522.2	MCI	0	0	507	0.5	1	1	0	0	NO
11929	AZGP1	MCI	0	0	507	0.5	1	1	0	0	NO
11930	ZKSCAN1	MCI	0.834124	0.0409913	526.5	0.519231	0.821773	1	46.1538	57.6923	NO
11931	ZSCAN21	MCI	0	-0.0117504	500.5	0.49359	0.706289	1	0	1.28205	NO
11932	ZNF3	MCI	0	-0.0932531	461.5	0.455128	0.269336	1	0	8.97436	NO
11933	COPS6	MCI	0	-0.0844536	468	0.461538	0.31009	1	0	7.69231	NO
11934	MCM7	MCI	0.133693	0.116051	534	0.526627	0.331231	1	7.69231	2.5641	NO
11935	AP4M1	MCI	0	-0.0371343	487.5	0.480769	0.486025	1	0	3.84615	NO
11936	TAF6	MCI	0	-0.0586101	474.5	0.467949	0.358084	1	0	6.41026	NO
11937	AC073842.2	MCI	0	0	507	0.5	1	1	0	0	NO
11938	CNPY4	MCI	0	-0.0512491	481	0.474359	0.415515	1	0	5.12821	NO
11939	MBLAC1	MCI	0	-0.0117159	500.5	0.49359	0.706289	1	0	1.28205	NO
11940	AC073842.1	MCI	0	0	507	0.5	1	1	0	0	NO
11941	RPL7P60	MCI	0	0	507	0.5	1	1	0	0	NO
11942	LAMTOR4	MCI	0	-0.127542	448.5	0.442308	0.204126	1	0	11.5385	NO
11943	C7orf43	MCI	0	0	507	0.5	1	1	0	0	NO
11944	GAL3ST4	MCI	0.0652707	0.049313	539	0.531558	0.159512	1	7.69231	1.28205	NO
11945	GPC2	MCI	0	0	507	0.5	1	1	0	0	NO
11946	STAG3	MCI	0	-0.018501	494	0.487179	0.576694	1	0	2.5641	NO
11947	CASTOR3	MCI	0	-0.069382	468	0.461538	0.31009	1	0	7.69231	NO
11948	SPDYE3	MCI	0	0	507	0.5	1	1	0	0	NO
11949	PMS2P1	MCI	0	-0.0255312	494	0.487179	0.576694	1	0	2.5641	NO
11950	STAG3L5P	MCI	0	0	507	0.5	1	1	0	0	NO
11951	PILRA	MCI	0.156283	0.129187	534	0.526627	0.331231	1	7.69231	2.5641	NO
11952	ZCWPW1	MCI	0.0652707	0.0544118	540	0.532544	0.146676	1	7.69231	1.28205	NO
11953	MEPCE	MCI	0	-0.0933808	468	0.461538	0.31009	1	0	7.69231	NO
11954	AC092849.2	MCI	0	0	507	0.5	1	1	0	0	NO
11955	PPP1R35	MCI	0	-0.0462201	481	0.474359	0.415515	1	0	5.12821	NO
11956	AC092849.1	MCI	0	0	507	0.5	1	1	0	0	NO
11957	C7orf61	MCI	0	-0.0108589	500.5	0.49359	0.706289	1	0	1.28205	NO
11958	TSC22D4	MCI	0	0	507	0.5	1	1	0	0	NO
11959	NYAP1	MCI	0	0	507	0.5	1	1	0	0	NO
11960	AC069281.1	MCI	0	0	507	0.5	1	1	0	0	NO
11961	AGFG2	MCI	0.114706	0.101368	540	0.532544	0.146676	1	7.69231	1.28205	NO
11962	IRS3P	MCI	0	0	507	0.5	1	1	0	0	NO
11963	SAP25	MCI	0	-0.00924033	500.5	0.49359	0.706289	1	0	1.28205	NO
11964	AC069281.2	MCI	0	0	507	0.5	1	1	0	0	NO
11965	LRCH4	MCI	0.0479669	0.0479669	546	0.538462	0.0156024	0.2937	7.69231	0	NO
11966	FBXO24	MCI	0	-0.0104404	500.5	0.49359	0.706289	1	0	1.28205	NO
11967	PCOLCE-AS1	MCI	0.0652707	0.0543182	539	0.531558	0.159512	1	7.69231	1.28205	NO
11968	PCOLCE	MCI	0	-0.0108569	500.5	0.49359	0.706289	1	0	1.28205	NO
11969	MOSPD3	MCI	0	-0.0355356	487.5	0.480769	0.486025	1	0	3.84615	NO
11970	TFR2	MCI	0	0	507	0.5	1	1	0	0	NO
11971	ACTL6B	MCI	0	-0.0103162	500.5	0.49359	0.706289	1	0	1.28205	NO
11972	GNB2	MCI	0	-0.261247	377	0.371795	0.0426706	0.648511	0	25.641	NO
11973	GIGYF1	MCI	0	-0.150268	455	0.448718	0.234364	1	0	10.2564	NO
11974	POP7	MCI	0	-0.0533578	487.5	0.480769	0.486025	1	0	3.84615	NO
11975	EPO	MCI	0	0	507	0.5	1	1	0	0	NO
11976	ZAN	MCI	0	0	507	0.5	1	1	0	0	NO
11977	EPHB4	MCI	0.310559	0.149364	518	0.510848	0.849565	1	15.3846	15.3846	NO
11978	SLC12A9	MCI	0	-0.0462489	487.5	0.480769	0.486025	1	0	3.84615	NO
11979	SLC12A9-AS1	MCI	0	0	507	0.5	1	1	0	0	NO
11980	TRIP6	MCI	0	-0.115208	468	0.461538	0.31009	1	0	7.69231	NO
11981	SRRT	MCI	0	-0.0899364	461.5	0.455128	0.269336	1	0	8.97436	NO
11982	UFSP1	MCI	0	0	507	0.5	1	1	0	0	NO
11983	ACHE	MCI	0	0	507	0.5	1	1	0	0	NO
11984	MUC3A	MCI	0	0	507	0.5	1	1	0	0	NO
11985	MUC12	MCI	0	0	507	0.5	1	1	0	0	NO
11986	MUC17	MCI	0	0	507	0.5	1	1	0	0	NO
11987	TRIM56	MCI	0.237337	-0.220094	423	0.41716	0.271305	1	23.0769	38.4615	NO
11988	SERPINE1	MCI	0.336618	0.298052	568.5	0.560651	0.0797933	1	15.3846	3.84615	NO
11989	AP1S1	MCI	0	-0.0181493	500.5	0.49359	0.706289	1	0	1.28205	NO
11990	VGF	MCI	0	0	507	0.5	1	1	0	0	NO
11991	NAT16	MCI	0.0652707	0.0652707	546	0.538462	0.0156024	0.2937	7.69231	0	NO
11992	MOGAT3	MCI	0	0	507	0.5	1	1	0	0	NO
11993	PLOD3	MCI	0.0479669	-0.0982057	476	0.469428	0.541237	1	7.69231	12.8205	NO
11994	ZNHIT1	MCI	0	-0.110016	448.5	0.442308	0.204133	1	0	11.5385	NO
11995	CLDN15	MCI	0	-0.0686626	468	0.461538	0.31009	1	0	7.69231	NO
11996	FIS1	MCI	0	-0.0823965	481	0.474359	0.415515	1	0	5.12821	NO
11997	IFT22	MCI	0	0	507	0.5	1	1	0	0	NO
11998	COL26A1	MCI	0	-0.053593	487.5	0.480769	0.486025	1	0	3.84615	NO
11999	MYL10	MCI	0	0	507	0.5	1	1	0	0	NO
12000	CUX1	MCI	1.45347	0.40223	634.5	0.62574	0.140819	1	76.9231	62.8205	NO
12001	AC005096.1	MCI	0	0	507	0.5	1	1	0	0	NO
12002	AC005086.1	MCI	0	0	507	0.5	1	1	0	0	NO
12003	SH2B2	MCI	0	-0.0185108	494	0.487179	0.576694	1	0	2.5641	NO
12004	AC091390.2	MCI	0	0	507	0.5	1	1	0	0	NO
12005	SPDYE6	MCI	0	0	507	0.5	1	1	0	0	NO
12006	PRKRIP1	MCI	0.285644	0.0140732	517	0.509862	0.881797	1	23.0769	21.7949	NO
12007	AC091390.3	MCI	0	-0.0346925	494	0.487179	0.576694	1	0	2.5641	NO
12008	AC073517.1	MCI	0	0	507	0.5	1	1	0	0	NO
12009	ORAI2	MCI	0.074664	-0.0806175	479	0.472387	0.581736	1	7.69231	12.8205	NO
12010	ALKBH4	MCI	0	0	507	0.5	1	1	0	0	NO
12011	LRWD1	MCI	0	-0.0308989	494	0.487179	0.576694	1	0	2.5641	NO
12012	POLR2J	MCI	0	-0.0580354	481	0.474359	0.415515	1	0	5.12821	NO
12013	RASA4B	MCI	0	0	507	0.5	1	1	0	0	NO
12014	AC093668.2	MCI	0	-0.00911556	500.5	0.49359	0.706289	1	0	1.28205	NO
12015	AC093668.1	MCI	0	0	507	0.5	1	1	0	0	NO
12016	SPDYE2	MCI	0	-0.0293717	494	0.487179	0.576694	1	0	2.5641	NO
12017	AC105052.4	MCI	0	0	507	0.5	1	1	0	0	NO
12018	SPDYE2B	MCI	0	0	507	0.5	1	1	0	0	NO
12019	RASA4DP	MCI	0	0	507	0.5	1	1	0	0	NO
12020	FAM185A	MCI	0.294343	0.153578	562	0.554241	0.30973	1	23.0769	12.8205	NO
12021	FBXL13	MCI	0.18166	0.0955843	552.5	0.544872	0.269336	1	15.3846	6.41026	NO
12022	RN7SKP198	MCI	0	0	507	0.5	1	1	0	0	NO
12023	LRRC17	MCI	0.145921	0.106961	528	0.52071	0.512741	1	7.69231	3.84615	NO
12024	NFE4	MCI	0	0	507	0.5	1	1	0	0	NO
12025	ARMC10	MCI	0.0652707	-0.0533227	487	0.480276	0.68376	1	7.69231	11.5385	NO
12026	CRYZP1	MCI	0	0	507	0.5	1	1	0	0	NO
12027	NAPEPLD	MCI	0.100064	-0.0225484	486	0.47929	0.681341	1	7.69231	12.8205	NO
12028	AC007683.2	MCI	0	0	507	0.5	1	1	0	0	NO
12029	DPY19L2P2	MCI	0	0	507	0.5	1	1	0	0	NO
12030	PMPCB	MCI	0.133693	-0.0792425	450	0.443787	0.345953	1	7.69231	20.5128	NO
12031	DNAJC2	MCI	0.298331	0.10693	519.5	0.512327	0.823022	1	15.3846	14.1026	NO
12032	PSMC2	MCI	0	-0.200059	409.5	0.403846	0.0886377	1	0	19.2308	NO
12033	SLC26A5	MCI	0.0479669	-0.103355	477	0.470414	0.554579	1	7.69231	12.8205	NO
12034	AC005064.1	MCI	0	-0.0833736	474.5	0.467949	0.358084	1	0	6.41026	NO
12035	RELN	MCI	0	-0.0226959	500.5	0.49359	0.706289	1	0	1.28205	NO
12036	ORC5	MCI	0.074664	-0.162964	440	0.433925	0.267311	1	7.69231	20.5128	NO
12037	LHFPL3	MCI	0.0479669	0.0253765	532	0.524655	0.369023	1	7.69231	2.5641	NO
12038	LHFPL3-AS1	MCI	0	0	507	0.5	1	1	0	0	NO
12039	LHFPL3-AS2	MCI	0	0	507	0.5	1	1	0	0	NO
12040	AC007384.1	MCI	0	0	507	0.5	1	1	0	0	NO
12041	LINC01004	MCI	0.982228	0.553545	618.5	0.609961	0.136094	1	46.1538	32.0513	NO
12042	KMT2E-AS1	MCI	0.0652707	0.0652707	546	0.538462	0.0156024	0.2937	7.69231	0	NO
12043	KMT2E	MCI	1.92647	0.573296	712	0.70217	0.0194962	0.354815	84.6154	74.359	NO
12044	AC005070.3	MCI	0	-0.0248383	494	0.487179	0.576694	1	0	2.5641	NO
12045	SRPK2	MCI	1.17344	-0.11474	484.5	0.477811	0.800092	1	61.5385	70.5128	NO
12046	AC004884.1	MCI	0	0	507	0.5	1	1	0	0	NO
12047	RWDD4P1	MCI	0	0	507	0.5	1	1	0	0	NO
12048	AC004884.2	MCI	0	0	507	0.5	1	1	0	0	NO
12049	PUS7	MCI	0.145921	-0.11508	449	0.442801	0.337484	1	7.69231	20.5128	NO
12050	AC073073.1	MCI	0	-0.0130879	500.5	0.49359	0.706289	1	0	1.28205	NO
12051	RINT1	MCI	0	-0.178728	435.5	0.429487	0.154969	1	0	14.1026	NO
12052	EFCAB10	MCI	0	0	507	0.5	1	1	0	0	NO
12053	AC073073.2	MCI	0	0	507	0.5	1	1	0	0	NO
12054	ATXN7L1	MCI	0.190092	-0.274436	417.5	0.411736	0.211325	1	15.3846	32.0513	NO
12055	AC005099.1	MCI	0	0	507	0.5	1	1	0	0	NO
12056	CDHR3	MCI	0	-0.0584271	481	0.474359	0.415515	1	0	5.12821	NO
12057	SYPL1	MCI	0.364641	-0.18968	428	0.422091	0.313182	1	23.0769	42.3077	NO
12058	NAMPT	MCI	0.859516	-0.608066	348	0.343195	0.0692844	0.92337	53.8462	75.641	NO
12059	AC007032.1	MCI	0	0	507	0.5	1	1	0	0	NO
12060	AC004917.1	MCI	0	-0.0120871	500.5	0.49359	0.706289	1	0	1.28205	NO
12061	AC005050.3	MCI	0	-0.0296816	494	0.487179	0.576694	1	0	2.5641	NO
12062	LINC02577	MCI	0	0	507	0.5	1	1	0	0	NO
12063	PIK3CG	MCI	0	0	507	0.5	1	1	0	0	NO
12064	PRKAR2B	MCI	0	-0.0734313	481	0.474359	0.415515	1	0	5.12821	NO
12065	AC006387.1	MCI	0	0	507	0.5	1	1	0	0	NO
12066	HBP1	MCI	0.212604	-0.232401	409.5	0.403846	0.183375	1	15.3846	34.6154	NO
12067	AC004492.1	MCI	0	0	507	0.5	1	1	0	0	NO
12068	COG5	MCI	0.284811	-0.824604	256	0.252465	0.00335393	0.179176	23.0769	66.6667	NO
12069	GPR22	MCI	0	0	507	0.5	1	1	0	0	NO
12070	DUS4L	MCI	0	0	507	0.5	1	1	0	0	NO
12071	AC004839.1	MCI	0	-0.0233351	494	0.487179	0.576694	1	0	2.5641	NO
12072	BCAP29	MCI	0.289844	-0.359333	359.5	0.354536	0.0679344	0.909525	15.3846	50	NO
12073	SLC26A4-AS1	MCI	0	0	507	0.5	1	1	0	0	NO
12074	SLC26A4	MCI	0	-0.0120056	500.5	0.49359	0.706289	1	0	1.28205	NO
12075	AC002467.1	MCI	0	0	507	0.5	1	1	0	0	NO
12076	CBLL1	MCI	0.154409	-0.127862	432	0.426036	0.243591	1	7.69231	24.359	NO
12077	SLC26A3	MCI	0.145921	-2.25747	39	0.0384615	1.07184909353272e-07	6.52934739477018e-05	7.69231	96.1538	DOWN
12078	DLD	MCI	0	-0.250445	409.5	0.403846	0.0886377	1	0	19.2308	NO
12079	LAMB1	MCI	0	-0.0116192	500.5	0.49359	0.706289	1	0	1.28205	NO
12080	AC005046.1	MCI	0	0	507	0.5	1	1	0	0	NO
12081	LAMB4	MCI	0	-0.0152389	500.5	0.49359	0.706289	1	0	1.28205	NO
12082	NRCAM	MCI	0.478578	0.368833	594	0.585799	0.0457836	0.688874	23.0769	6.41026	NO
12083	PNPLA8	MCI	0.431357	0.0739017	505	0.498028	0.982742	1	23.0769	28.2051	NO
12084	RPL7P32	MCI	0	0	507	0.5	1	1	0	0	NO
12085	THAP5	MCI	0	0	507	0.5	1	1	0	0	NO
12086	DNAJB9	MCI	0	-0.0428031	487.5	0.480769	0.486025	1	0	3.84615	NO
12087	AC005487.1	MCI	0	0	507	0.5	1	1	0	0	NO
12088	AC004014.1	MCI	0	0	507	0.5	1	1	0	0	NO
12089	AC073071.1	MCI	0	0	507	0.5	1	1	0	0	NO
12090	AC092167.1	MCI	0	-0.0290543	500.5	0.49359	0.706289	1	0	1.28205	NO
12091	IMMP2L	MCI	1.65091	-0.0138914	478	0.4714	0.743261	1	76.9231	69.2308	NO
12092	LRRN3	MCI	0	0	507	0.5	1	1	0	0	NO
12093	DOCK4	MCI	0.748903	-0.668084	323.5	0.319034	0.0330212	0.546738	46.1538	65.3846	NO
12094	DOCK4-AS1	MCI	0	0	507	0.5	1	1	0	0	NO
12095	ZNF277	MCI	0.269856	-0.109105	461.5	0.455128	0.50378	1	15.3846	26.9231	NO
12096	AC004112.1	MCI	0	-0.0217389	494	0.487179	0.576694	1	0	2.5641	NO
12097	IFRD1	MCI	0.128624	-0.234783	393	0.387574	0.106385	1	7.69231	32.0513	NO
12098	LSMEM1	MCI	0	-0.0515715	474.5	0.467949	0.358084	1	0	6.41026	NO
12099	NPM1P14	MCI	0	0	507	0.5	1	1	0	0	NO
12100	AC002463.1	MCI	0	0	507	0.5	1	1	0	0	NO
12101	MIPEPP1	MCI	0	0	507	0.5	1	1	0	0	NO
12102	TMEM168	MCI	0.156283	-0.023941	473	0.466469	0.532376	1	7.69231	15.3846	NO
12103	BMT2	MCI	0.114706	-0.214099	415	0.40927	0.167058	1	7.69231	26.9231	NO
12104	AC073346.2	MCI	0	-0.0450723	487.5	0.480769	0.486025	1	0	3.84615	NO
12105	GPR85	MCI	0	-0.6954	292.5	0.288462	0.00481253	0.24487	0	42.3077	NO
12106	AC073346.1	MCI	0	0	507	0.5	1	1	0	0	NO
12107	SMIM30	MCI	0	-0.034313	487.5	0.480769	0.486025	1	0	3.84615	NO
12108	PPP1R3A	MCI	0	0	507	0.5	1	1	0	0	NO
12109	FOXP2	MCI	0.597947	0.547808	650	0.641026	0.000172001	0.0246534	30.7692	2.5641	UP
12110	MDFIC	MCI	0	-0.138328	455	0.448718	0.234364	1	0	10.2564	NO
12111	LINC01392	MCI	0	0	507	0.5	1	1	0	0	NO
12112	LINC01393	MCI	0	0	507	0.5	1	1	0	0	NO
12113	AC092590.1	MCI	0	0	507	0.5	1	1	0	0	NO
12114	TFEC	MCI	0	-0.0265651	494	0.487179	0.576694	1	0	2.5641	NO
12115	TES	MCI	0	-0.281424	383.5	0.378205	0.0495764	0.726259	0	24.359	NO
12116	AC002066.1	MCI	0	-0.042227	494	0.487179	0.576694	1	0	2.5641	NO
12117	CAV2	MCI	0.156283	-0.127206	431	0.425049	0.237321	1	7.69231	24.359	NO
12118	CAV1	MCI	0.425266	-0.0718932	468	0.461538	0.608692	1	23.0769	37.1795	NO
12119	LINC01510	MCI	0	0	507	0.5	1	1	0	0	NO
12120	MET	MCI	0	0	507	0.5	1	1	0	0	NO
12121	CAPZA2	MCI	0.0479669	-0.69412	273	0.269231	0.00352942	0.187418	7.69231	50	NO
12122	AC002543.1	MCI	0	0	507	0.5	1	1	0	0	NO
12123	ST7-AS1	MCI	0	0	507	0.5	1	1	0	0	NO
12124	ST7	MCI	0.330879	0.143564	553	0.545365	0.42449	1	23.0769	15.3846	NO
12125	AC106873.1	MCI	0	0	507	0.5	1	1	0	0	NO
12126	TPM3P1	MCI	0	0	507	0.5	1	1	0	0	NO
12127	ST7-AS2	MCI	0	-0.0122894	500.5	0.49359	0.706289	1	0	1.28205	NO
12128	WNT2	MCI	0	0	507	0.5	1	1	0	0	NO
12129	ASZ1	MCI	0	0	507	0.5	1	1	0	0	NO
12130	CFTR	MCI	0	-0.0185452	500.5	0.49359	0.706289	1	0	1.28205	NO
12131	AC000061.1	MCI	0	0	507	0.5	1	1	0	0	NO
12132	CTTNBP2	MCI	0.757731	0.374583	597	0.588757	0.214324	1	38.4615	29.4872	NO
12133	AC003084.1	MCI	0	0	507	0.5	1	1	0	0	NO
12134	LSM8	MCI	0.0652707	-0.0860916	472	0.465483	0.505766	1	7.69231	14.1026	NO
12135	ANKRD7	MCI	0	-0.00911556	500.5	0.49359	0.706289	1	0	1.28205	NO
12136	LINC02476	MCI	0	0	507	0.5	1	1	0	0	NO
12137	AC004946.1	MCI	0	0	507	0.5	1	1	0	0	NO
12138	KCND2	MCI	0.550263	0.499201	650	0.641026	0.000172001	0.0246534	30.7692	2.5641	UP
12139	AC004888.1	MCI	0	0	507	0.5	1	1	0	0	NO
12140	TSPAN12	MCI	0	-0.0749823	474.5	0.467949	0.358084	1	0	6.41026	NO
12141	ING3	MCI	0.0479669	-0.133289	455	0.448718	0.352214	1	7.69231	16.6667	NO
12142	CPED1	MCI	0	-0.0509269	481	0.474359	0.415515	1	0	5.12821	NO
12143	WNT16	MCI	0	0	507	0.5	1	1	0	0	NO
12144	FAM3C	MCI	0	-0.170963	435.5	0.429487	0.154969	1	0	14.1026	NO
12145	AC074085.2	MCI	0	0	507	0.5	1	1	0	0	NO
12146	AC004875.1	MCI	0	0	507	0.5	1	1	0	0	NO
12147	PNPT1P2	MCI	0	0	507	0.5	1	1	0	0	NO
12148	PTPRZ1	MCI	0.154409	0.0748868	516	0.508876	0.822681	1	7.69231	6.41026	NO
12149	AASS	MCI	0.20591	-0.0777064	466.5	0.460059	0.538821	1	15.3846	24.359	NO
12150	AC006020.1	MCI	0	0	507	0.5	1	1	0	0	NO
12151	AC015983.2	MCI	0	0	507	0.5	1	1	0	0	NO
12152	AC015983.1	MCI	0	0	507	0.5	1	1	0	0	NO
12153	FEZF1	MCI	0	0	507	0.5	1	1	0	0	NO
12154	FEZF1-AS1	MCI	0	0	507	0.5	1	1	0	0	NO
12155	CADPS2	MCI	1.32114	-0.3218	427.5	0.421598	0.365829	1	61.5385	75.641	NO
12156	AC004594.1	MCI	0	-0.0702398	474.5	0.467949	0.358084	1	0	6.41026	NO
12157	RPS26P31	MCI	0	0	507	0.5	1	1	0	0	NO
12158	AC073311.1	MCI	0	0	507	0.5	1	1	0	0	NO
12159	SLC13A1	MCI	0	-0.0200992	494	0.487179	0.576694	1	0	2.5641	NO
12160	IQUB	MCI	0	-0.0178232	500.5	0.49359	0.706289	1	0	1.28205	NO
12161	NDUFA5	MCI	0.18937	0.140066	562	0.554241	0.150756	1	15.3846	5.12821	NO
12162	ASB15	MCI	0	0	507	0.5	1	1	0	0	NO
12163	AC006333.1	MCI	0	-0.035266	494	0.487179	0.576694	1	0	2.5641	NO
12164	LMOD2	MCI	0	0	507	0.5	1	1	0	0	NO
12165	WASL	MCI	0.18166	-0.237529	393.5	0.388067	0.129178	1	15.3846	37.1795	NO
12166	AC006333.2	MCI	0	0	507	0.5	1	1	0	0	NO
12167	HYAL6P	MCI	0	0	507	0.5	1	1	0	0	NO
12168	HYAL4	MCI	0	0	507	0.5	1	1	0	0	NO
12169	SPAM1	MCI	0	0	507	0.5	1	1	0	0	NO
12170	AC004690.2	MCI	0	0	507	0.5	1	1	0	0	NO
12171	TMEM229A	MCI	0	0	507	0.5	1	1	0	0	NO
12172	AC006148.1	MCI	0	0	507	0.5	1	1	0	0	NO
12173	AC004930.1	MCI	0	0	507	0.5	1	1	0	0	NO
12174	AC004925.1	MCI	0	0	507	0.5	1	1	0	0	NO
12175	GPR37	MCI	0	0	507	0.5	1	1	0	0	NO
12176	C7orf77	MCI	0	0	507	0.5	1	1	0	0	NO
12177	POT1	MCI	0.262317	0.0013694	482	0.475345	0.701372	1	15.3846	23.0769	NO
12178	POT1-AS1	MCI	0	-0.0828339	474.5	0.467949	0.358084	1	0	6.41026	NO
12179	AC019155.3	MCI	0	0	507	0.5	1	1	0	0	NO
12180	AC019155.2	MCI	0	0	507	0.5	1	1	0	0	NO
12181	AC010099.1	MCI	0	0	507	0.5	1	1	0	0	NO
12182	AC000372.1	MCI	0	0	507	0.5	1	1	0	0	NO
12183	GRM8	MCI	0.159796	0.159796	585	0.576923	0.000538243	0.0349739	15.3846	0	UP
12184	AC000099.1	MCI	0	0	507	0.5	1	1	0	0	NO
12185	ZNF800	MCI	0.315873	-0.280632	404	0.398422	0.187866	1	23.0769	42.3077	NO
12186	AC000124.1	MCI	0	0	507	0.5	1	1	0	0	NO
12187	GCC1	MCI	0	-0.0269905	494	0.487179	0.576694	1	0	2.5641	NO
12188	ARF5	MCI	0	-0.0164419	500.5	0.49359	0.706289	1	0	1.28205	NO
12189	FSCN3	MCI	0	0	507	0.5	1	1	0	0	NO
12190	AC073934.1	MCI	0	0	507	0.5	1	1	0	0	NO
12191	SND1	MCI	0.493237	-0.179143	446.5	0.440335	0.450547	1	30.7692	44.8718	NO
12192	AC006529.1	MCI	0	0	507	0.5	1	1	0	0	NO
12193	LRRC4	MCI	0	0	507	0.5	1	1	0	0	NO
12194	LEP	MCI	0	0	507	0.5	1	1	0	0	NO
12195	AC018635.2	MCI	0	0	507	0.5	1	1	0	0	NO
12196	RBM28	MCI	0.113238	-0.034538	514	0.506903	0.900228	1	15.3846	12.8205	NO
12197	AC018635.1	MCI	0	0	507	0.5	1	1	0	0	NO
12198	PRRT4	MCI	0	0	507	0.5	1	1	0	0	NO
12199	IMPDH1	MCI	0.0984634	-0.144608	433	0.427022	0.240647	1	7.69231	23.0769	NO
12200	AC010655.4	MCI	0	-0.153052	435.5	0.429487	0.154969	1	0	14.1026	NO
12201	METTL2B	MCI	0.204117	0.136664	552.5	0.544872	0.269336	1	15.3846	6.41026	NO
12202	RF00017.54	MCI	0	0	507	0.5	1	1	0	0	NO
12203	AC090114.2	MCI	0	-0.0120056	500.5	0.49359	0.706289	1	0	1.28205	NO
12204	AC090114.3	MCI	0	-0.326602	370.5	0.365385	0.036651	0.58455	0	26.9231	NO
12205	AC090114.1	MCI	0	0	507	0.5	1	1	0	0	NO
12206	AC108010.1	MCI	0	-0.00883553	500.5	0.49359	0.706289	1	0	1.28205	NO
12207	AC018638.4	MCI	0	0	507	0.5	1	1	0	0	NO
12208	AC018638.2	MCI	0	0	507	0.5	1	1	0	0	NO
12209	AC018638.1	MCI	0	0	507	0.5	1	1	0	0	NO
12210	AC018638.5	MCI	0	0	507	0.5	1	1	0	0	NO
12211	CICP14	MCI	0	0	507	0.5	1	1	0	0	NO
12212	AC018638.7	MCI	0	-0.0188764	494	0.487179	0.576694	1	0	2.5641	NO
12213	AC018638.3	MCI	0	0	507	0.5	1	1	0	0	NO
12214	FAM71F2	MCI	0	-0.0167551	500.5	0.49359	0.706289	1	0	1.28205	NO
12215	AC018638.6	MCI	0	0	507	0.5	1	1	0	0	NO
12216	FAM71F1	MCI	0	0	507	0.5	1	1	0	0	NO
12217	CALU	MCI	0.0479669	-0.091592	476	0.469428	0.541237	1	7.69231	12.8205	NO
12218	OPN1SW	MCI	0	0	507	0.5	1	1	0	0	NO
12219	CCDC136	MCI	0	0	507	0.5	1	1	0	0	NO
12220	FLNC	MCI	0	0	507	0.5	1	1	0	0	NO
12221	FLNC-AS1	MCI	0	0	507	0.5	1	1	0	0	NO
12222	KCP	MCI	0	0	507	0.5	1	1	0	0	NO
12223	ATP6V1F	MCI	0	-0.117322	455	0.448718	0.234364	1	0	10.2564	NO
12224	ATP6V1FNB	MCI	0	0	507	0.5	1	1	0	0	NO
12225	IRF5	MCI	0	0	507	0.5	1	1	0	0	NO
12226	AC025594.2	MCI	0	0	507	0.5	1	1	0	0	NO
12227	TNPO3	MCI	0.0652707	-0.403563	353	0.348126	0.0352592	0.575538	7.69231	35.8974	NO
12228	RN7SL306P	MCI	0	0	507	0.5	1	1	0	0	NO
12229	ODCP	MCI	0	0	507	0.5	1	1	0	0	NO
12230	TPI1P2	MCI	0	0	507	0.5	1	1	0	0	NO
12231	AC011005.1	MCI	0	0	507	0.5	1	1	0	0	NO
12232	TSPAN33	MCI	0	-0.0103162	500.5	0.49359	0.706289	1	0	1.28205	NO
12233	SMO	MCI	0	-0.0112427	500.5	0.49359	0.706289	1	0	1.28205	NO
12234	AC011005.4	MCI	0	0	507	0.5	1	1	0	0	NO
12235	AHCYL2	MCI	0.388022	-0.549684	337	0.332347	0.0403325	0.630582	23.0769	55.1282	NO
12236	AC009244.1	MCI	0	0	507	0.5	1	1	0	0	NO
12237	STRIP2	MCI	0	-0.065452	474.5	0.467949	0.358084	1	0	6.41026	NO
12238	SMKR1	MCI	0	0	507	0.5	1	1	0	0	NO
12239	AC078846.1	MCI	0	-0.0646395	474.5	0.467949	0.358084	1	0	6.41026	NO
12240	NRF1	MCI	0.128689	-0.582246	312	0.307692	0.0137966	0.2937	7.69231	47.4359	NO
12241	AC084864.1	MCI	0	0	507	0.5	1	1	0	0	NO
12242	UBE2H	MCI	0.470864	-0.476091	357	0.352071	0.0773128	0.988662	38.4615	60.2564	NO
12243	AC073320.1	MCI	0	-0.0123688	500.5	0.49359	0.706289	1	0	1.28205	NO
12244	ZC3HC1	MCI	0.0652707	-0.0278506	501	0.494083	0.898939	1	7.69231	8.97436	NO
12245	KLHDC10	MCI	0.145921	-0.287928	386	0.380671	0.0905845	1	7.69231	33.3333	NO
12246	AC087071.1	MCI	0	0	507	0.5	1	1	0	0	NO
12247	TMEM209	MCI	0	-0.0314502	487.5	0.480769	0.486025	1	0	3.84615	NO
12248	AC087071.2	MCI	0	0	507	0.5	1	1	0	0	NO
12249	SSMEM1	MCI	0	0	507	0.5	1	1	0	0	NO
12250	CPA2	MCI	0	-0.00985938	500.5	0.49359	0.706289	1	0	1.28205	NO
12251	CPA4	MCI	0	-0.0215988	494	0.487179	0.576694	1	0	2.5641	NO
12252	CPA5	MCI	0	0	507	0.5	1	1	0	0	NO
12253	CPA1	MCI	0	0	507	0.5	1	1	0	0	NO
12254	CEP41	MCI	0	-0.0587263	481	0.474359	0.415515	1	0	5.12821	NO
12255	AC007938.1	MCI	0	0	507	0.5	1	1	0	0	NO
12256	MESTIT1	MCI	0	0	507	0.5	1	1	0	0	NO
12257	MEST	MCI	0.074664	0.0470323	533	0.525641	0.349803	1	7.69231	2.5641	NO
12258	AC007938.2	MCI	0	0	507	0.5	1	1	0	0	NO
12259	COPG2	MCI	0	-0.10739	461.5	0.455128	0.269336	1	0	8.97436	NO
12260	AC007938.3	MCI	0	0	507	0.5	1	1	0	0	NO
12261	AUXG01000058.1	MCI	0	0	507	0.5	1	1	0	0	NO
12262	TSGA13	MCI	0	0	507	0.5	1	1	0	0	NO
12263	AC016831.7	MCI	0	-0.330938	370.5	0.365385	0.036651	0.58455	0	26.9231	NO
12264	LINC00513	MCI	0	-0.191735	422.5	0.416667	0.117438	1	0	16.6667	NO
12265	AC058791.1	MCI	0	-0.0711174	468	0.461538	0.31009	1	0	7.69231	NO
12266	MKLN1	MCI	1.16379	-0.182459	446.5	0.440335	0.492196	1	61.5385	75.641	NO
12267	MKLN1-AS	MCI	0	-0.0123688	500.5	0.49359	0.706289	1	0	1.28205	NO
12268	AC008264.2	MCI	0	-0.0909999	461.5	0.455128	0.269336	1	0	8.97436	NO
12269	PODXL	MCI	2.28324	0.382278	642	0.633136	0.125908	1	84.6154	80.7692	NO
12270	EEF1B2P6	MCI	0	-0.0313952	487.5	0.480769	0.486025	1	0	3.84615	NO
12271	NDUFB9P2	MCI	0	0	507	0.5	1	1	0	0	NO
12272	AC009518.1	MCI	0	0	507	0.5	1	1	0	0	NO
12273	PLXNA4	MCI	0.345413	0.345413	624	0.615385	1.94132328789944e-05	0.00339229	23.0769	0	UP
12274	AC018643.1	MCI	0	0	507	0.5	1	1	0	0	NO
12275	AC011625.1	MCI	0	0	507	0.5	1	1	0	0	NO
12276	AC009365.1	MCI	0	0	507	0.5	1	1	0	0	NO
12277	CHCHD3	MCI	0.47543	-0.361836	398	0.392505	0.185099	1	30.7692	51.2821	NO
12278	AC009365.3	MCI	0	0	507	0.5	1	1	0	0	NO
12279	AC083873.1	MCI	0	0	507	0.5	1	1	0	0	NO
12280	EXOC4	MCI	1.26813	-0.258003	460	0.453649	0.594079	1	61.5385	74.359	NO
12281	AC083875.1	MCI	0	0	507	0.5	1	1	0	0	NO
12282	AC007790.1	MCI	0	0	507	0.5	1	1	0	0	NO
12283	LRGUK	MCI	0	-0.0125149	500.5	0.49359	0.706289	1	0	1.28205	NO
12284	SLC35B4	MCI	0	-0.117905	448.5	0.442308	0.204133	1	0	11.5385	NO
12285	AC008154.1	MCI	0	0	507	0.5	1	1	0	0	NO
12286	AKR1B1	MCI	0	-0.0801379	468	0.461538	0.31009	1	0	7.69231	NO
12287	AKR1B15	MCI	0	0	507	0.5	1	1	0	0	NO
12288	BPGM	MCI	0	-0.0436252	481	0.474359	0.415515	1	0	5.12821	NO
12289	AC009276.1	MCI	0	0	507	0.5	1	1	0	0	NO
12290	CALD1	MCI	0.267267	-0.421328	380	0.374753	0.0985435	1	15.3846	41.0256	NO
12291	AGBL3	MCI	0.074664	-0.0530736	487	0.480276	0.68376	1	7.69231	11.5385	NO
12292	CYREN	MCI	0	-0.0434332	487.5	0.480769	0.486025	1	0	3.84615	NO
12293	TMEM140	MCI	0.20591	-0.357035	375.5	0.370316	0.0897933	1	15.3846	42.3077	NO
12294	AC083862.2	MCI	0	-0.0431012	487.5	0.480769	0.486025	1	0	3.84615	NO
12295	WDR91	MCI	0	-0.0609307	481	0.474359	0.415515	1	0	5.12821	NO
12296	AC009542.1	MCI	0	0	507	0.5	1	1	0	0	NO
12297	STRA8	MCI	0	0	507	0.5	1	1	0	0	NO
12298	AC009542.2	MCI	0	0	507	0.5	1	1	0	0	NO
12299	CNOT4	MCI	0.237337	-0.489559	330	0.325444	0.0319464	0.530948	23.0769	53.8462	NO
12300	NUP205	MCI	0.0479669	-0.179155	441	0.434911	0.262849	1	7.69231	19.2308	NO
12301	STMP1	MCI	0.0652707	-0.0408314	492	0.485207	0.75089	1	7.69231	10.2564	NO
12302	SLC13A4	MCI	0	-0.0112448	500.5	0.49359	0.706289	1	0	1.28205	NO
12303	AC091736.1	MCI	0	0	507	0.5	1	1	0	0	NO
12304	FAM180A	MCI	0	0	507	0.5	1	1	0	0	NO
12305	AC015987.1	MCI	0	0	507	0.5	1	1	0	0	NO
12306	MTPN	MCI	0.216223	-0.37369	349	0.344181	0.0461435	0.691954	15.3846	46.1538	NO
12307	AC024084.1	MCI	0	0	507	0.5	1	1	0	0	NO
12308	AC078845.1	MCI	0	-0.0241917	494	0.487179	0.576694	1	0	2.5641	NO
12309	AC009264.1	MCI	0	-0.00985938	500.5	0.49359	0.706289	1	0	1.28205	NO
12310	CHRM2	MCI	0	0	507	0.5	1	1	0	0	NO
12311	AC009517.1	MCI	0	0	507	0.5	1	1	0	0	NO
12312	PTN	MCI	0	-0.0675929	474.5	0.467949	0.358084	1	0	6.41026	NO
12313	AC078842.2	MCI	0	0	507	0.5	1	1	0	0	NO
12314	DGKI	MCI	0.581414	0.431526	614.5	0.606016	0.0461192	0.691954	30.7692	11.5385	NO
12315	AC009245.1	MCI	0	-0.0120056	500.5	0.49359	0.706289	1	0	1.28205	NO
12316	CREB3L2	MCI	0.114706	-0.21316	427	0.421105	0.213383	1	7.69231	24.359	NO
12317	AKR1D1	MCI	0	-0.0280079	494	0.487179	0.576694	1	0	2.5641	NO
12318	TRIM24	MCI	0.350324	0.161268	550	0.542406	0.455669	1	23.0769	15.3846	NO
12319	SVOPL	MCI	0	-0.0118824	500.5	0.49359	0.706289	1	0	1.28205	NO
12320	UQCRFS1P2	MCI	0	0	507	0.5	1	1	0	0	NO
12321	ATP6V0A4	MCI	0	-0.0104404	500.5	0.49359	0.706289	1	0	1.28205	NO
12322	TMEM213	MCI	0	-0.0104404	500.5	0.49359	0.706289	1	0	1.28205	NO
12323	KIAA1549	MCI	0.755726	0.196413	553	0.545365	0.569704	1	46.1538	43.5897	NO
12324	ZC3HAV1L	MCI	0	-0.010821	500.5	0.49359	0.706289	1	0	1.28205	NO
12325	ZC3HAV1	MCI	0.657598	-0.291253	421	0.415187	0.312366	1	38.4615	60.2564	NO
12326	TTC26	MCI	0	-0.0112029	500.5	0.49359	0.706289	1	0	1.28205	NO
12327	AC009220.2	MCI	0	-0.00985938	500.5	0.49359	0.706289	1	0	1.28205	NO
12328	AC009220.1	MCI	0	0	507	0.5	1	1	0	0	NO
12329	UBN2	MCI	0.15195	-0.426096	357	0.352071	0.05476	0.792142	15.3846	43.5897	NO
12330	LUC7L2	MCI	0.31629	0.181311	559	0.551282	0.352214	1	23.0769	14.1026	NO
12331	AC083880.1	MCI	0	0	507	0.5	1	1	0	0	NO
12332	KLRG2	MCI	0	0	507	0.5	1	1	0	0	NO
12333	AC005531.1	MCI	0	0	507	0.5	1	1	0	0	NO
12334	CLEC2L	MCI	0	-0.00985142	500.5	0.49359	0.706289	1	0	1.28205	NO
12335	HIPK2	MCI	0.665121	0.0775793	524	0.516765	0.834524	1	38.4615	42.3077	NO
12336	TBXAS1	MCI	0	-0.115241	468	0.461538	0.31009	1	0	7.69231	NO
12337	PARP12	MCI	0.335292	-0.152207	440	0.433925	0.385165	1	23.0769	39.7436	NO
12338	KDM7A	MCI	0.27388	-0.338318	366.5	0.36144	0.0742248	0.977921	15.3846	44.8718	NO
12339	KDM7A-DT	MCI	0	0	507	0.5	1	1	0	0	NO
12340	SLC37A3	MCI	0.202376	-0.0749411	473.5	0.466963	0.598319	1	15.3846	21.7949	NO
12341	RAB19	MCI	0	0	507	0.5	1	1	0	0	NO
12342	MKRN1	MCI	0	-0.204013	403	0.397436	0.0768487	0.984687	0	20.5128	NO
12343	DENND2A	MCI	0.450703	-0.000281872	482	0.475345	0.730785	1	23.0769	30.7692	NO
12344	AC006452.1	MCI	0	-0.0116192	500.5	0.49359	0.706289	1	0	1.28205	NO
12345	ADCK2	MCI	0	-0.0108472	500.5	0.49359	0.706289	1	0	1.28205	NO
12346	NDUFB2	MCI	0.0479669	-0.0530302	485	0.478304	0.653348	1	7.69231	11.5385	NO
12347	NDUFB2-AS1	MCI	0	0	507	0.5	1	1	0	0	NO
12348	BRAF	MCI	0.822315	-0.249823	437.5	0.43146	0.419107	1	46.1538	62.8205	NO
12349	MRPS33	MCI	0	-0.0120056	500.5	0.49359	0.706289	1	0	1.28205	NO
12350	TMEM178B	MCI	0.303621	0.274595	611	0.602564	0.0029542	0.161762	23.0769	2.5641	NO
12351	AC005692.3	MCI	0	0	507	0.5	1	1	0	0	NO
12352	AC005692.1	MCI	0	0	507	0.5	1	1	0	0	NO
12353	AC073878.2	MCI	0	0	507	0.5	1	1	0	0	NO
12354	AC073878.1	MCI	0	0	507	0.5	1	1	0	0	NO
12355	AGK	MCI	0	-0.128456	442	0.435897	0.177868	1	0	12.8205	NO
12356	AC004918.1	MCI	0	-0.0911176	455	0.448718	0.234364	1	0	10.2564	NO
12357	KIAA1147	MCI	0	-0.0899467	455	0.448718	0.234364	1	0	10.2564	NO
12358	WEE2-AS1	MCI	0	-0.0690855	487.5	0.480769	0.486025	1	0	3.84615	NO
12359	WEE2	MCI	0	0	507	0.5	1	1	0	0	NO
12360	SSBP1	MCI	0.0772864	-0.208798	423	0.41716	0.191239	1	7.69231	24.359	NO
12361	TAS2R6P	MCI	0	0	507	0.5	1	1	0	0	NO
12362	TAS2R5	MCI	0	0	507	0.5	1	1	0	0	NO
12363	MYL6P4	MCI	0	0	507	0.5	1	1	0	0	NO
12364	PRSS37	MCI	0	-0.00924033	500.5	0.49359	0.706289	1	0	1.28205	NO
12365	OR9A3P	MCI	0	0	507	0.5	1	1	0	0	NO
12366	OR9A1P	MCI	0	0	507	0.5	1	1	0	0	NO
12367	MGAM	MCI	0	-0.103338	474.5	0.467949	0.358084	1	0	6.41026	NO
12368	CLEC5A	MCI	0	-0.0105429	500.5	0.49359	0.706289	1	0	1.28205	NO
12369	MGAM2	MCI	0	0	507	0.5	1	1	0	0	NO
12370	TRBC1	MCI	0	0	507	0.5	1	1	0	0	NO
12371	TRBC2	MCI	0	0	507	0.5	1	1	0	0	NO
12372	EPHB6	MCI	0.0479669	0.0479669	546	0.538462	0.0156024	0.2937	7.69231	0	NO
12373	TRPV5	MCI	0	-0.0252944	500.5	0.49359	0.706289	1	0	1.28205	NO
12374	KEL	MCI	0	-0.0122894	500.5	0.49359	0.706289	1	0	1.28205	NO
12375	OR9P1P	MCI	0	0	507	0.5	1	1	0	0	NO
12376	GSTK1	MCI	0.221554	0.01175	485	0.478304	0.725907	1	15.3846	20.5128	NO
12377	AC073342.1	MCI	0	-0.0328493	487.5	0.480769	0.486025	1	0	3.84615	NO
12378	TMEM139	MCI	0	0	507	0.5	1	1	0	0	NO
12379	CASP2	MCI	0	-0.0932211	461.5	0.455128	0.269336	1	0	8.97436	NO
12380	CLCN1	MCI	0	0	507	0.5	1	1	0	0	NO
12381	FAM131B	MCI	0	0	507	0.5	1	1	0	0	NO
12382	AC093673.2	MCI	0	0	507	0.5	1	1	0	0	NO
12383	AC093673.1	MCI	0	-0.00911556	500.5	0.49359	0.706289	1	0	1.28205	NO
12384	ZYX	MCI	0	-0.21066	416	0.410256	0.10209	1	0	17.9487	NO
12385	EPHA1	MCI	0	0	507	0.5	1	1	0	0	NO
12386	EPHA1-AS1	MCI	0	0	507	0.5	1	1	0	0	NO
12387	AC073264.2	MCI	0	0	507	0.5	1	1	0	0	NO
12388	TCAF2	MCI	0.0479669	-0.0605158	477	0.470414	0.554579	1	7.69231	12.8205	NO
12389	AC099548.2	MCI	0	-0.545389	325	0.320513	0.0117952	0.2937	0	35.8974	NO
12390	TCAF2P1	MCI	0	-0.0122894	500.5	0.49359	0.706289	1	0	1.28205	NO
12391	TCAF1	MCI	0.159796	-0.149658	457.5	0.451183	0.451521	1	15.3846	24.359	NO
12392	OR2F1	MCI	0	0	507	0.5	1	1	0	0	NO
12393	OR2A25	MCI	0	0	507	0.5	1	1	0	0	NO
12394	OR2A12	MCI	0	0	507	0.5	1	1	0	0	NO
12395	OR2A14	MCI	0	0	507	0.5	1	1	0	0	NO
12396	AC004889.1	MCI	0	-0.0716549	474.5	0.467949	0.358084	1	0	6.41026	NO
12397	OR2A42	MCI	0	0	507	0.5	1	1	0	0	NO
12398	AC074386.1	MCI	0	-0.0419445	487.5	0.480769	0.486025	1	0	3.84615	NO
12399	OR2A9P	MCI	0	0	507	0.5	1	1	0	0	NO
12400	ARHGEF5	MCI	0	0	507	0.5	1	1	0	0	NO
12401	NOBOX	MCI	0	0	507	0.5	1	1	0	0	NO
12402	TPK1	MCI	0.5406	0.0106851	498.5	0.491617	0.916062	1	30.7692	37.1795	NO
12403	CNTNAP2	MCI	1.37647	1.24793	791	0.780079	1.25808445390636e-06	0.000434485	61.5385	10.2564	UP
12404	AC006004.1	MCI	0	0	507	0.5	1	1	0	0	NO
12405	AC006974.1	MCI	0	0	507	0.5	1	1	0	0	NO
12406	AC006974.2	MCI	0	-0.0168566	500.5	0.49359	0.706289	1	0	1.28205	NO
12407	C7orf33	MCI	0	0	507	0.5	1	1	0	0	NO
12408	AC005229.1	MCI	0	-0.0122894	500.5	0.49359	0.706289	1	0	1.28205	NO
12409	AC005229.4	MCI	0	0	507	0.5	1	1	0	0	NO
12410	CUL1	MCI	0.792466	0.162571	569	0.561144	0.452558	1	53.8462	47.4359	NO
12411	EZH2	MCI	0	-0.158304	435.5	0.429487	0.154969	1	0	14.1026	NO
12412	RF00017.55	MCI	0	0	507	0.5	1	1	0	0	NO
12413	RN7SL569P	MCI	0	0	507	0.5	1	1	0	0	NO
12414	AC073140.2	MCI	0	0	507	0.5	1	1	0	0	NO
12415	AC073140.1	MCI	0	-0.00765384	500.5	0.49359	0.706289	1	0	1.28205	NO
12416	RNY4	MCI	0	0	507	0.5	1	1	0	0	NO
12417	RNY3	MCI	0	0	507	0.5	1	1	0	0	NO
12418	RNY1	MCI	0	-0.0121886	500.5	0.49359	0.706289	1	0	1.28205	NO
12419	GHET1	MCI	0	0	507	0.5	1	1	0	0	NO
12420	PDIA4	MCI	0	-0.0961793	461.5	0.455128	0.269336	1	0	8.97436	NO
12421	ZNF786	MCI	0.114706	0.0279272	504	0.497041	0.953965	1	7.69231	8.97436	NO
12422	ZNF425	MCI	0	0	507	0.5	1	1	0	0	NO
12423	ZNF398	MCI	0	-0.112372	461.5	0.455128	0.269336	1	0	8.97436	NO
12424	AC004890.1	MCI	0	0	507	0.5	1	1	0	0	NO
12425	ZNF282	MCI	0	-0.0986401	455	0.448718	0.234364	1	0	10.2564	NO
12426	ZNF212	MCI	0	-0.1323	448.5	0.442308	0.204133	1	0	11.5385	NO
12427	ZNF783	MCI	0	-0.0349236	494	0.487179	0.576694	1	0	2.5641	NO
12428	AC004890.3	MCI	0	0	507	0.5	1	1	0	0	NO
12429	AC004890.2	MCI	0	0	507	0.5	1	1	0	0	NO
12430	NPM1P12	MCI	0	0	507	0.5	1	1	0	0	NO
12431	AC004941.1	MCI	0	0	507	0.5	1	1	0	0	NO
12432	ZNF777	MCI	0.0772864	0.0163344	520	0.512821	0.7196	1	7.69231	5.12821	NO
12433	ZNF746	MCI	0.308595	0.219432	582	0.573964	0.119651	1	23.0769	8.97436	NO
12434	ZNF767P	MCI	0	-0.473402	338	0.333333	0.0165264	0.307792	0	33.3333	NO
12435	KRBA1	MCI	0	0	507	0.5	1	1	0	0	NO
12436	ZNF467	MCI	0	-0.0187256	500.5	0.49359	0.706289	1	0	1.28205	NO
12437	SSPO	MCI	0	-0.036947	487.5	0.480769	0.486025	1	0	3.84615	NO
12438	ZNF862	MCI	0	-0.148868	435.5	0.429487	0.154969	1	0	14.1026	NO
12439	AC004877.1	MCI	0	0	507	0.5	1	1	0	0	NO
12440	ATP6V0E2-AS1	MCI	0	-0.0297443	494	0.487179	0.576694	1	0	2.5641	NO
12441	ATP6V0E2	MCI	0	-0.00985938	500.5	0.49359	0.706289	1	0	1.28205	NO
12442	AC093458.1	MCI	0	0	507	0.5	1	1	0	0	NO
12443	AC092681.3	MCI	0	0	507	0.5	1	1	0	0	NO
12444	AC092681.1	MCI	0	-0.0122894	500.5	0.49359	0.706289	1	0	1.28205	NO
12445	AC092681.2	MCI	0	0	507	0.5	1	1	0	0	NO
12446	AC092666.1	MCI	0	0	507	0.5	1	1	0	0	NO
12447	ACTR3C	MCI	0	-0.0247552	494	0.487179	0.576694	1	0	2.5641	NO
12448	LRRC61	MCI	0	0	507	0.5	1	1	0	0	NO
12449	AC005586.2	MCI	0	0	507	0.5	1	1	0	0	NO
12450	RARRES2	MCI	0	-0.0181493	500.5	0.49359	0.706289	1	0	1.28205	NO
12451	AC005586.1	MCI	0	-0.0106598	500.5	0.49359	0.706289	1	0	1.28205	NO
12452	AC073111.3	MCI	0	0	507	0.5	1	1	0	0	NO
12453	AC073111.4	MCI	0	0	507	0.5	1	1	0	0	NO
12454	AC073111.5	MCI	0	0	507	0.5	1	1	0	0	NO
12455	LINC00996	MCI	0	0	507	0.5	1	1	0	0	NO
12456	GIMAP8	MCI	0.415892	0.0785671	524.5	0.517258	0.811299	1	30.7692	29.4872	NO
12457	GIMAP7	MCI	0.193888	-0.623857	315	0.310651	0.0180662	0.334573	15.3846	51.2821	NO
12458	GIMAP4	MCI	0.18166	-0.188026	418.5	0.412722	0.216501	1	15.3846	32.0513	NO
12459	GIMAP6	MCI	0	-0.196444	409.5	0.403846	0.0886377	1	0	19.2308	NO
12460	GIMAP2	MCI	0	-0.0861704	455	0.448718	0.234364	1	0	10.2564	NO
12461	GIMAP1	MCI	0	0	507	0.5	1	1	0	0	NO
12462	GIMAP5	MCI	0.438764	0.400971	604	0.595661	0.0178489	0.330737	23.0769	5.12821	NO
12463	TMEM176B	MCI	0	-0.0105429	500.5	0.49359	0.706289	1	0	1.28205	NO
12464	TMEM176A	MCI	0	0	507	0.5	1	1	0	0	NO
12465	AOC1	MCI	0	0	507	0.5	1	1	0	0	NO
12466	KCNH2	MCI	0	0	507	0.5	1	1	0	0	NO
12467	NOS3	MCI	0.596694	0.312177	605	0.596647	0.134112	1	38.4615	20.5128	NO
12468	ATG9B	MCI	0	-0.0555997	474.5	0.467949	0.358072	1	0	6.41026	NO
12469	ABCB8	MCI	0	0	507	0.5	1	1	0	0	NO
12470	AC010973.1	MCI	0	0	507	0.5	1	1	0	0	NO
12471	ASIC3	MCI	0	0	507	0.5	1	1	0	0	NO
12472	CDK5	MCI	0	0	507	0.5	1	1	0	0	NO
12473	SLC4A2	MCI	0.074664	-0.0279104	496	0.489152	0.818178	1	7.69231	10.2564	NO
12474	FASTK	MCI	0	-0.0883696	461.5	0.455128	0.269336	1	0	8.97436	NO
12475	TMUB1	MCI	0	-0.0504835	487.5	0.480769	0.486025	1	0	3.84615	NO
12476	AGAP3	MCI	0.655038	0.347427	601	0.592702	0.189139	1	38.4615	28.2051	NO
12477	GBX1	MCI	0	0	507	0.5	1	1	0	0	NO
12478	IQCA1L	MCI	0	0	507	0.5	1	1	0	0	NO
12479	CHPF2	MCI	0	-0.0446932	481	0.474359	0.415515	1	0	5.12821	NO
12480	SMARCD3	MCI	0	0	507	0.5	1	1	0	0	NO
12481	AC021097.1	MCI	0	0	507	0.5	1	1	0	0	NO
12482	AC005486.1	MCI	0	0	507	0.5	1	1	0	0	NO
12483	NUB1	MCI	0.18937	-0.119553	444.5	0.438363	0.371265	1	15.3846	29.4872	NO
12484	WDR86	MCI	0	-0.0122894	500.5	0.49359	0.706289	1	0	1.28205	NO
12485	WDR86-AS1	MCI	0	0	507	0.5	1	1	0	0	NO
12486	CRYGN	MCI	0	0	507	0.5	1	1	0	0	NO
12487	RN7SL76P	MCI	0	0	507	0.5	1	1	0	0	NO
12488	RHEB	MCI	0.113238	-0.175816	440	0.433925	0.315279	1	15.3846	25.641	NO
12489	ETF1P2	MCI	0	0	507	0.5	1	1	0	0	NO
12490	PRKAG2	MCI	0.339772	0.0545825	540	0.532544	0.623586	1	30.7692	23.0769	NO
12491	AC093583.1	MCI	0	0	507	0.5	1	1	0	0	NO
12492	PRKAG2-AS1	MCI	0	0	507	0.5	1	1	0	0	NO
12493	GALNTL5	MCI	0	0	507	0.5	1	1	0	0	NO
12494	RF00017.56	MCI	0	0	507	0.5	1	1	0	0	NO
12495	GALNT11	MCI	0.229908	-0.0830105	459	0.452663	0.473198	1	15.3846	25.641	NO
12496	AC006017.1	MCI	0	0	507	0.5	1	1	0	0	NO
12497	YBX1P4	MCI	0	0	507	0.5	1	1	0	0	NO
12498	KMT2C	MCI	1.26237	0.000384662	541.5	0.534024	0.695536	1	61.5385	70.5128	NO
12499	SEPT7P6	MCI	0	-0.0294097	494	0.487179	0.576694	1	0	2.5641	NO
12500	FABP5P3	MCI	0	0	507	0.5	1	1	0	0	NO
12501	LINC01003	MCI	0	-0.0232864	494	0.487179	0.576694	1	0	2.5641	NO
12502	AC104843.1	MCI	0	0	507	0.5	1	1	0	0	NO
12503	XRCC2	MCI	0	0	507	0.5	1	1	0	0	NO
12504	ACTR3B	MCI	0	-0.194736	409.5	0.403846	0.0886377	1	0	19.2308	NO
12505	LINC01287	MCI	0	0	507	0.5	1	1	0	0	NO
12506	DPP6	MCI	0.34452	0.257774	589	0.580868	0.0743621	0.978261	23.0769	7.69231	NO
12507	AC006019.3	MCI	0	0	507	0.5	1	1	0	0	NO
12508	AC006019.1	MCI	0	0	507	0.5	1	1	0	0	NO
12509	AC006019.2	MCI	0	0	507	0.5	1	1	0	0	NO
12510	AC073336.1	MCI	0	0	507	0.5	1	1	0	0	NO
12511	PAXIP1-AS2	MCI	0.156151	0.0627434	504	0.497041	0.953965	1	7.69231	8.97436	NO
12512	PAXIP1	MCI	0.0652707	-0.0667986	491	0.484221	0.734338	1	7.69231	10.2564	NO
12513	AC093726.2	MCI	0	0	507	0.5	1	1	0	0	NO
12514	PAXIP1-AS1	MCI	0	-0.0226073	494	0.487179	0.576694	1	0	2.5641	NO
12515	HTR5A-AS1	MCI	0	0	507	0.5	1	1	0	0	NO
12516	HTR5A	MCI	0	0	507	0.5	1	1	0	0	NO
12517	AC144652.1	MCI	0	0	507	0.5	1	1	0	0	NO
12518	INSIG1	MCI	0	-0.0856783	474.5	0.467949	0.358084	1	0	6.41026	NO
12519	BLACE	MCI	0	0	507	0.5	1	1	0	0	NO
12520	AC008060.3	MCI	0	0	507	0.5	1	1	0	0	NO
12521	EN2	MCI	0	0	507	0.5	1	1	0	0	NO
12522	AC009403.2	MCI	0	0	507	0.5	1	1	0	0	NO
12523	AC008060.2	MCI	0	0	507	0.5	1	1	0	0	NO
12524	AC009403.1	MCI	0	0	507	0.5	1	1	0	0	NO
12525	RBM33	MCI	0.621736	-0.116943	465	0.45858	0.617243	1	38.4615	53.8462	NO
12526	SHH	MCI	0	0	507	0.5	1	1	0	0	NO
12527	LINC01006	MCI	0	-0.0605985	481	0.474359	0.415515	1	0	5.12821	NO
12528	RNF32	MCI	0	0	507	0.5	1	1	0	0	NO
12529	AC005534.1	MCI	0	0	507	0.5	1	1	0	0	NO
12530	LMBR1	MCI	0.914077	-0.446287	394.5	0.389053	0.195792	1	46.1538	70.5128	NO
12531	NOM1	MCI	0.277875	0.198357	583	0.574951	0.0983281	1	23.0769	7.69231	NO
12532	MNX1	MCI	0	0	507	0.5	1	1	0	0	NO
12533	MNX1-AS2	MCI	0	0	507	0.5	1	1	0	0	NO
12534	UBE3C	MCI	0.427399	-0.344702	385	0.379684	0.145119	1	30.7692	56.4103	NO
12535	AC004898.1	MCI	0	0	507	0.5	1	1	0	0	NO
12536	DNAJB6	MCI	0.862081	0.119812	542	0.534517	0.676442	1	46.1538	51.2821	NO
12537	AC006372.3	MCI	0	0	507	0.5	1	1	0	0	NO
12538	PTPRN2	MCI	0.408437	0.269231	569	0.561144	0.235532	1	23.0769	11.5385	NO
12539	AC005481.1	MCI	0	-0.0116192	500.5	0.49359	0.706289	1	0	1.28205	NO
12540	AC011899.2	MCI	0	0	507	0.5	1	1	0	0	NO
12541	AC011899.3	MCI	0	0	507	0.5	1	1	0	0	NO
12542	THAP5P1	MCI	0	0	507	0.5	1	1	0	0	NO
12543	NCAPG2	MCI	0.0652707	0.0359197	532	0.524655	0.369023	1	7.69231	2.5641	NO
12544	ESYT2	MCI	1.94779	-0.139929	510	0.502959	0.977318	1	69.2308	84.6154	NO
12545	WDR60	MCI	0	-1.05953	188.5	0.185897	0.000145796	0.0216049	0	62.8205	DOWN
12546	LINC00689	MCI	0	0	507	0.5	1	1	0	0	NO
12547	VIPR2	MCI	0	0	507	0.5	1	1	0	0	NO
12548	AC131281.1	MCI	0	0	507	0.5	1	1	0	0	NO
12549	RPL23AP53	MCI	0	-0.0658984	468	0.461538	0.31009	1	0	7.69231	NO
12550	ZNF596	MCI	0	-0.0325078	487.5	0.480769	0.486025	1	0	3.84615	NO
12551	AC136777.1	MCI	0	0	507	0.5	1	1	0	0	NO
12552	FBXO25	MCI	0.260628	0.118702	518	0.510848	0.849563	1	15.3846	15.3846	NO
12553	AC083964.1	MCI	0	0	507	0.5	1	1	0	0	NO
12554	AC083964.2	MCI	0	0	507	0.5	1	1	0	0	NO
12555	TDRP	MCI	0.389677	-0.291675	397	0.391519	0.171275	1	23.0769	47.4359	NO
12556	ERICH1	MCI	0.724282	0.250506	569	0.561144	0.413482	1	38.4615	34.6154	NO
12557	DLGAP2	MCI	0.560366	0.53461	614	0.605523	0.00222358	0.128662	23.0769	2.5641	NO
12558	AF067845.1	MCI	0	0	507	0.5	1	1	0	0	NO
12559	DLGAP2-AS1	MCI	0	0	507	0.5	1	1	0	0	NO
12560	CLN8	MCI	0	0	507	0.5	1	1	0	0	NO
12561	AC100810.3	MCI	0	0	507	0.5	1	1	0	0	NO
12562	AC100810.1	MCI	0	0	507	0.5	1	1	0	0	NO
12563	AC019257.8	MCI	0	-0.0164894	494	0.487179	0.576694	1	0	2.5641	NO
12564	ARHGEF10	MCI	2.29893	2.25002	1014	1	2.94185832495343e-17	2.58059812264915e-13	100	5.12821	UP
12565	AC019257.9	MCI	0	0	507	0.5	1	1	0	0	NO
12566	AC019257.1	MCI	0	0	507	0.5	1	1	0	0	NO
12567	KBTBD11-OT1	MCI	0	0	507	0.5	1	1	0	0	NO
12568	KBTBD11	MCI	0	-0.0228221	494	0.487179	0.576694	1	0	2.5641	NO
12569	AC245164.1	MCI	0	0	507	0.5	1	1	0	0	NO
12570	MYOM2	MCI	0	-0.0199409	500.5	0.49359	0.706289	1	0	1.28205	NO
12571	AC245519.1	MCI	0	0	507	0.5	1	1	0	0	NO
12572	AC245187.2	MCI	0	0	507	0.5	1	1	0	0	NO
12573	AC245187.1	MCI	0	0	507	0.5	1	1	0	0	NO
12574	AC245123.1	MCI	0	0	507	0.5	1	1	0	0	NO
12575	AC246817.2	MCI	0	-0.0984142	455	0.448718	0.234364	1	0	10.2564	NO
12576	AC246817.1	MCI	0	-0.115844	455	0.448718	0.234364	1	0	10.2564	NO
12577	CSMD1	MCI	1.49443	0.294586	594	0.585799	0.316815	1	69.2308	65.3846	NO
12578	AC026991.2	MCI	0	0	507	0.5	1	1	0	0	NO
12579	AC022068.1	MCI	0	0	507	0.5	1	1	0	0	NO
12580	PAICSP4	MCI	0	0	507	0.5	1	1	0	0	NO
12581	AC009435.1	MCI	0	0	507	0.5	1	1	0	0	NO
12582	AC016065.1	MCI	0	0	507	0.5	1	1	0	0	NO
12583	MCPH1	MCI	0.677677	0.00345736	492	0.485207	0.856237	1	38.4615	44.8718	NO
12584	AC016065.2	MCI	0	0	507	0.5	1	1	0	0	NO
12585	ANGPT2	MCI	1.35358	0.086647	504	0.497041	0.976269	1	53.8462	55.1282	NO
12586	AF287957.1	MCI	0	0	507	0.5	1	1	0	0	NO
12587	MCPH1-AS1	MCI	0.174728	0.0504764	528	0.52071	0.692541	1	15.3846	12.8205	NO
12588	AGPAT5	MCI	0.380861	0.287643	588	0.579882	0.0779874	0.99465	23.0769	7.69231	NO
12589	XKR5	MCI	0	0	507	0.5	1	1	0	0	NO
12590	AF233439.1	MCI	0	0	507	0.5	1	1	0	0	NO
12591	AF228730.5	MCI	0	-0.0461404	487.5	0.480769	0.486025	1	0	3.84615	NO
12592	AF228730.2	MCI	0	0	507	0.5	1	1	0	0	NO
12593	AF228730.4	MCI	0	0	507	0.5	1	1	0	0	NO
12594	AF228730.3	MCI	0	0	507	0.5	1	1	0	0	NO
12595	FAM90A20P	MCI	0	0	507	0.5	1	1	0	0	NO
12596	FAM66B	MCI	0	0	507	0.5	1	1	0	0	NO
12597	DEFB109B	MCI	0	0	507	0.5	1	1	0	0	NO
12598	ZNF705G	MCI	0	0	507	0.5	1	1	0	0	NO
12599	DEFB107B	MCI	0	0	507	0.5	1	1	0	0	NO
12600	AC134684.6	MCI	0	0	507	0.5	1	1	0	0	NO
12601	OR7E154P	MCI	0	0	507	0.5	1	1	0	0	NO
12602	ZNF705B	MCI	0	0	507	0.5	1	1	0	0	NO
12603	FAM66E	MCI	0	0	507	0.5	1	1	0	0	NO
12604	FAM90A11P	MCI	0	0	507	0.5	1	1	0	0	NO
12605	FAM90A24P	MCI	0	0	507	0.5	1	1	0	0	NO
12606	AC105233.5	MCI	0	-0.0105429	500.5	0.49359	0.706289	1	0	1.28205	NO
12607	ENPP7P1	MCI	0.0652707	0.0652707	546	0.538462	0.0156024	0.2937	7.69231	0	NO
12608	FAM85B	MCI	0	-0.235346	403	0.397436	0.0768487	0.984687	0	20.5128	NO
12609	FAM86B3P	MCI	0	0	507	0.5	1	1	0	0	NO
12610	ALG1L13P	MCI	0	0	507	0.5	1	1	0	0	NO
12611	PRAG1	MCI	0	-0.177976	435.5	0.429487	0.154969	1	0	14.1026	NO
12612	AC103957.1	MCI	0	0	507	0.5	1	1	0	0	NO
12613	AC103957.2	MCI	0	0	507	0.5	1	1	0	0	NO
12614	AC114550.2	MCI	0	0	507	0.5	1	1	0	0	NO
12615	AC114550.3	MCI	0	-0.00746351	500.5	0.49359	0.706289	1	0	1.28205	NO
12616	AC114550.1	MCI	0	-0.00746351	500.5	0.49359	0.706289	1	0	1.28205	NO
12617	CLDN23	MCI	0	-0.00911556	500.5	0.49359	0.706289	1	0	1.28205	NO
12618	AC087269.1	MCI	0	-0.0106899	500.5	0.49359	0.706289	1	0	1.28205	NO
12619	MFHAS1	MCI	0.180322	-0.404447	372.5	0.367357	0.0775001	0.990719	15.3846	39.7436	NO
12620	RNU6-682P	MCI	0	0	507	0.5	1	1	0	0	NO
12621	AC087763.1	MCI	0	0	507	0.5	1	1	0	0	NO
12622	RPL10P19	MCI	0	-0.0203185	494	0.487179	0.576694	1	0	2.5641	NO
12623	ERI1	MCI	0	-0.101956	461.5	0.455128	0.269336	1	0	8.97436	NO
12624	PPP1R3B	MCI	0.0479669	-0.0801496	476	0.469428	0.541237	1	7.69231	12.8205	NO
12625	AC022784.5	MCI	0	0	507	0.5	1	1	0	0	NO
12626	AC022784.1	MCI	0	0	507	0.5	1	1	0	0	NO
12627	AC021736.1	MCI	0	0	507	0.5	1	1	0	0	NO
12628	AC021242.2	MCI	0	-0.0118824	500.5	0.49359	0.706289	1	0	1.28205	NO
12629	AC021242.1	MCI	0	0	507	0.5	1	1	0	0	NO
12630	AC021242.3	MCI	0	0	507	0.5	1	1	0	0	NO
12631	TNKS	MCI	0.49429	-0.572157	322.5	0.318047	0.032075	0.532569	30.7692	67.9487	NO
12632	LINC00599	MCI	0	0	507	0.5	1	1	0	0	NO
12633	AC034111.1	MCI	0	-0.0149617	500.5	0.49359	0.706289	1	0	1.28205	NO
12634	MSRA	MCI	0.788235	0.151728	531	0.523669	0.767601	1	38.4615	43.5897	NO
12635	AC023385.1	MCI	0	0	507	0.5	1	1	0	0	NO
12636	AC112673.1	MCI	0	0	507	0.5	1	1	0	0	NO
12637	AC104964.3	MCI	0	-0.0343586	487.5	0.480769	0.486025	1	0	3.84615	NO
12638	AC104964.1	MCI	0	-0.0607575	481	0.474359	0.415515	1	0	5.12821	NO
12639	AC104964.2	MCI	0	0	507	0.5	1	1	0	0	NO
12640	PRSS51	MCI	0	0	507	0.5	1	1	0	0	NO
12641	AC104964.4	MCI	0	0	507	0.5	1	1	0	0	NO
12642	PRSS55	MCI	0	0	507	0.5	1	1	0	0	NO
12643	RP1L1	MCI	0	0	507	0.5	1	1	0	0	NO
12644	C8orf74	MCI	0	0	507	0.5	1	1	0	0	NO
12645	SOX7	MCI	0.260628	-0.0761074	448	0.441815	0.405285	1	15.3846	30.7692	NO
12646	PINX1	MCI	0	-0.012014	500.5	0.49359	0.706289	1	0	1.28205	NO
12647	AC105001.1	MCI	0	-0.110746	468	0.461538	0.31009	1	0	7.69231	NO
12648	PINX1.1	MCI	0	0	507	0.5	1	1	0	0	NO
12649	AC011008.1	MCI	0	0	507	0.5	1	1	0	0	NO
12650	AC011008.2	MCI	0	0	507	0.5	1	1	0	0	NO
12651	XKR6	MCI	0.425536	-0.0509746	499	0.49211	0.917123	1	30.7692	30.7692	NO
12652	AF131215.7	MCI	0	0	507	0.5	1	1	0	0	NO
12653	LINC00529	MCI	0	0	507	0.5	1	1	0	0	NO
12654	AF131216.4	MCI	0	0	507	0.5	1	1	0	0	NO
12655	MTMR9	MCI	0.18937	-0.142832	451.5	0.445266	0.413859	1	15.3846	26.9231	NO
12656	AF131216.1	MCI	0	0	507	0.5	1	1	0	0	NO
12657	SLC35G5	MCI	0	0	507	0.5	1	1	0	0	NO
12658	TDH	MCI	0	-0.0149617	500.5	0.49359	0.706289	1	0	1.28205	NO
12659	AF131216.3	MCI	0	0	507	0.5	1	1	0	0	NO
12660	FAM167A-AS1	MCI	0	0	507	0.5	1	1	0	0	NO
12661	FAM167A	MCI	0	0	507	0.5	1	1	0	0	NO
12662	BLK	MCI	0	0	507	0.5	1	1	0	0	NO
12663	AC022239.1	MCI	0	0	507	0.5	1	1	0	0	NO
12664	GATA4	MCI	0	0	507	0.5	1	1	0	0	NO
12665	NEIL2	MCI	0.0479669	0.0479669	546	0.538462	0.0156024	0.2937	7.69231	0	NO
12666	SUB1P1	MCI	0	0	507	0.5	1	1	0	0	NO
12667	FDFT1	MCI	0.162673	-0.0797476	472.5	0.465976	0.587279	1	15.3846	21.7949	NO
12668	AC069185.1	MCI	0	0	507	0.5	1	1	0	0	NO
12669	CTSB	MCI	0.114706	-0.205309	415	0.40927	0.167058	1	7.69231	26.9231	NO
12670	AC025857.1	MCI	0	0	507	0.5	1	1	0	0	NO
12671	OR7E161P	MCI	0	0	507	0.5	1	1	0	0	NO
12672	DEFB136	MCI	0	0	507	0.5	1	1	0	0	NO
12673	DEFB134	MCI	0	0	507	0.5	1	1	0	0	NO
12674	DEFB131E	MCI	0	0	507	0.5	1	1	0	0	NO
12675	AC107918.4	MCI	0	0	507	0.5	1	1	0	0	NO
12676	ZNF705D	MCI	0	0	507	0.5	1	1	0	0	NO
12677	FAM66D	MCI	0.0652707	-0.00301949	506	0.499014	0.990208	1	7.69231	7.69231	NO
12678	USP17L7	MCI	0	0	507	0.5	1	1	0	0	NO
12679	ALG1L11P	MCI	0	0	507	0.5	1	1	0	0	NO
12680	FAM86B1	MCI	0	0	507	0.5	1	1	0	0	NO
12681	AC145124.1	MCI	0	-0.0829596	468	0.461538	0.31009	1	0	7.69231	NO
12682	DEFB131D	MCI	0	0	507	0.5	1	1	0	0	NO
12683	FAM66A	MCI	0	0	507	0.5	1	1	0	0	NO
12684	AC087203.2	MCI	0	0	507	0.5	1	1	0	0	NO
12685	DEFB109A	MCI	0	0	507	0.5	1	1	0	0	NO
12686	AC087203.3	MCI	0	0	507	0.5	1	1	0	0	NO
12687	ALG1L12P	MCI	0	0	507	0.5	1	1	0	0	NO
12688	FAM86B2	MCI	0	0	507	0.5	1	1	0	0	NO
12689	ENPP7P6	MCI	0	-0.0117504	500.5	0.49359	0.706289	1	0	1.28205	NO
12690	AC068587.4	MCI	0	-0.0577761	474.5	0.467949	0.358084	1	0	6.41026	NO
12691	AC130352.1	MCI	0	0	507	0.5	1	1	0	0	NO
12692	AC068587.2	MCI	0	0	507	0.5	1	1	0	0	NO
12693	AC068587.3	MCI	0	0	507	0.5	1	1	0	0	NO
12694	LONRF1	MCI	0	-0.374498	344.5	0.339744	0.0194802	0.354815	0	32.0513	NO
12695	AC123777.1	MCI	0	0	507	0.5	1	1	0	0	NO
12696	LINC00681	MCI	0	0	507	0.5	1	1	0	0	NO
12697	TRMT9B	MCI	0.198964	0.0355372	516.5	0.509369	0.866784	1	15.3846	14.1026	NO
12698	DLC1	MCI	0.779533	-0.195283	451	0.444773	0.513306	1	38.4615	61.5385	NO
12699	RF00019.351	MCI	0	0	507	0.5	1	1	0	0	NO
12700	AC019270.1	MCI	0	0	507	0.5	1	1	0	0	NO
12701	C8orf48	MCI	0	0	507	0.5	1	1	0	0	NO
12702	AC022880.2	MCI	0	0	507	0.5	1	1	0	0	NO
12703	AC022880.1	MCI	0	0	507	0.5	1	1	0	0	NO
12704	AC022690.1	MCI	0	0	507	0.5	1	1	0	0	NO
12705	AC023538.1	MCI	0	0	507	0.5	1	1	0	0	NO
12706	SGCZ	MCI	0.100064	0.052003	522	0.514793	0.677094	1	7.69231	5.12821	NO
12707	AC022039.1	MCI	0	0	507	0.5	1	1	0	0	NO
12708	TUSC3	MCI	0.122631	0.0183123	535.5	0.528107	0.539851	1	15.3846	8.97436	NO
12709	AC018437.2	MCI	0	0	507	0.5	1	1	0	0	NO
12710	MSR1	MCI	0	0	507	0.5	1	1	0	0	NO
12711	AC011586.2	MCI	0	-0.0104404	500.5	0.49359	0.706289	1	0	1.28205	NO
12712	AC011586.1	MCI	0	-0.0120871	500.5	0.49359	0.706289	1	0	1.28205	NO
12713	FGF20	MCI	0	-0.0103162	500.5	0.49359	0.706289	1	0	1.28205	NO
12714	MICU3	MCI	0.204117	-0.0442578	486.5	0.479783	0.738669	1	15.3846	19.2308	NO
12715	AC079193.2	MCI	0	-0.037035	494	0.487179	0.576694	1	0	2.5641	NO
12716	ZDHHC2	MCI	0.114706	-0.0604994	465	0.45858	0.453458	1	7.69231	16.6667	NO
12717	CNOT7	MCI	0	-0.124511	442	0.435897	0.177868	1	0	12.8205	NO
12718	VPS37A	MCI	0	-0.266501	390	0.384615	0.0574815	0.813009	0	23.0769	NO
12719	MTMR7	MCI	0.111829	0.101286	540	0.532544	0.146676	1	7.69231	1.28205	NO
12720	SLC7A2	MCI	0.074664	0.074664	546	0.538462	0.0156024	0.2937	7.69231	0	NO
12721	AP006248.2	MCI	0	0	507	0.5	1	1	0	0	NO
12722	PDGFRL	MCI	0	-0.0213998	494	0.487179	0.576694	1	0	2.5641	NO
12723	MTUS1	MCI	1.61088	0.283126	596.5	0.588264	0.307077	1	76.9231	70.5128	NO
12724	AC124069.1	MCI	0	0	507	0.5	1	1	0	0	NO
12725	AC027117.2	MCI	0	-0.0416468	487.5	0.480769	0.486025	1	0	3.84615	NO
12726	FGL1	MCI	0	-0.0112029	500.5	0.49359	0.706289	1	0	1.28205	NO
12727	AC087273.1	MCI	0	0	507	0.5	1	1	0	0	NO
12728	AC087273.2	MCI	0	0	507	0.5	1	1	0	0	NO
12729	PCM1	MCI	0.883495	-0.319907	436	0.42998	0.416312	1	46.1538	71.7949	NO
12730	ASAH1	MCI	0	-0.132921	435.5	0.429487	0.154969	1	0	14.1026	NO
12731	AC124242.1	MCI	0	0	507	0.5	1	1	0	0	NO
12732	AC124242.2	MCI	0	0	507	0.5	1	1	0	0	NO
12733	NAT1	MCI	0	-0.00765384	500.5	0.49359	0.706289	1	0	1.28205	NO
12734	AC025062.3	MCI	0	0	507	0.5	1	1	0	0	NO
12735	NAT2	MCI	0	-0.0201837	500.5	0.49359	0.706289	1	0	1.28205	NO
12736	PSD3	MCI	0.122631	-0.117989	474.5	0.467949	0.593489	1	15.3846	19.2308	NO
12737	AC100800.1	MCI	0	0	507	0.5	1	1	0	0	NO
12738	AC009884.1	MCI	0	0	507	0.5	1	1	0	0	NO
12739	AC100849.1	MCI	0	0	507	0.5	1	1	0	0	NO
12740	AC068880.3	MCI	0	0	507	0.5	1	1	0	0	NO
12741	SH2D4A	MCI	0	-0.0178232	500.5	0.49359	0.706289	1	0	1.28205	NO
12742	AC068880.4	MCI	0	-0.0112427	500.5	0.49359	0.706289	1	0	1.28205	NO
12743	CSGALNACT1	MCI	1.14101	0.10016	529.5	0.522189	0.78707	1	46.1538	47.4359	NO
12744	AC090541.1	MCI	0	0	507	0.5	1	1	0	0	NO
12745	INTS10	MCI	0.122631	-0.184362	449.5	0.443294	0.381138	1	15.3846	24.359	NO
12746	LPL	MCI	0	0	507	0.5	1	1	0	0	NO
12747	AC100802.1	MCI	0	0	507	0.5	1	1	0	0	NO
12748	SLC18A1	MCI	0	0	507	0.5	1	1	0	0	NO
12749	ATP6V1B2	MCI	0	-0.0480181	481	0.474359	0.415515	1	0	5.12821	NO
12750	LZTS1	MCI	0.148031	0.112276	565.5	0.557692	0.0957675	1	15.3846	3.84615	NO
12751	LZTS1-AS1	MCI	0	0	507	0.5	1	1	0	0	NO
12752	AC023403.1	MCI	0	0	507	0.5	1	1	0	0	NO
12753	AC018541.1	MCI	0	0	507	0.5	1	1	0	0	NO
12754	AC015468.3	MCI	0	0	507	0.5	1	1	0	0	NO
12755	LINC02153	MCI	0	0	507	0.5	1	1	0	0	NO
12756	AC103719.1	MCI	0	0	507	0.5	1	1	0	0	NO
12757	GFRA2	MCI	0	0	507	0.5	1	1	0	0	NO
12758	DOK2	MCI	0	0	507	0.5	1	1	0	0	NO
12759	XPO7	MCI	0.252872	-0.165796	427	0.421105	0.270019	1	15.3846	33.3333	NO
12760	NPM2	MCI	0.074664	0.074664	546	0.538462	0.0156024	0.2937	7.69231	0	NO
12761	FGF17	MCI	0	0	507	0.5	1	1	0	0	NO
12762	DMTN	MCI	0.100064	-0.0239057	496	0.489152	0.818178	1	7.69231	10.2564	NO
12763	FAM160B2	MCI	0	-0.12022	461.5	0.455128	0.269336	1	0	8.97436	NO
12764	NUDT18	MCI	0	-0.0168566	500.5	0.49359	0.706289	1	0	1.28205	NO
12765	HR	MCI	0	0	507	0.5	1	1	0	0	NO
12766	REEP4	MCI	0	-0.0247606	494	0.487179	0.576694	1	0	2.5641	NO
12767	LGI3	MCI	0	0	507	0.5	1	1	0	0	NO
12768	SFTPC	MCI	0	0	507	0.5	1	1	0	0	NO
12769	BMP1	MCI	0	-0.0112448	500.5	0.49359	0.706289	1	0	1.28205	NO
12770	AC105206.3	MCI	0	0	507	0.5	1	1	0	0	NO
12771	PHYHIP	MCI	0.145921	0.145921	546	0.538462	0.0156024	0.2937	7.69231	0	NO
12772	POLR3D	MCI	0.145921	0.0843168	516	0.508876	0.822681	1	7.69231	6.41026	NO
12773	AC105206.2	MCI	0	0	507	0.5	1	1	0	0	NO
12774	PIWIL2	MCI	0	-0.0218247	494	0.487179	0.576694	1	0	2.5641	NO
12775	SLC39A14	MCI	0.0652707	0.0471214	539	0.531558	0.159512	1	7.69231	1.28205	NO
12776	AC105910.1	MCI	0	0	507	0.5	1	1	0	0	NO
12777	PPP3CC	MCI	0.561025	-0.644307	322	0.317554	0.0323916	0.537532	38.4615	69.2308	NO
12778	AC037459.2	MCI	0	-0.0534348	481	0.474359	0.415515	1	0	5.12821	NO
12779	SORBS3	MCI	0.464474	0.143269	535.5	0.528107	0.686367	1	30.7692	26.9231	NO
12780	AC037459.4	MCI	0	0	507	0.5	1	1	0	0	NO
12781	PDLIM2	MCI	0	0	507	0.5	1	1	0	0	NO
12782	C8orf58	MCI	0	-0.0184471	500.5	0.49359	0.706289	1	0	1.28205	NO
12783	CCAR2	MCI	0.128624	-0.00344986	491	0.484221	0.746104	1	7.69231	11.5385	NO
12784	AC037459.3	MCI	0	0	507	0.5	1	1	0	0	NO
12785	BIN3	MCI	0.0479669	-0.0979859	483	0.476331	0.623501	1	7.69231	11.5385	NO
12786	EGR3	MCI	0	-0.015995	500.5	0.49359	0.706289	1	0	1.28205	NO
12787	AC055854.1	MCI	0	0	507	0.5	1	1	0	0	NO
12788	PEBP4	MCI	0	0	507	0.5	1	1	0	0	NO
12789	AC107959.1	MCI	0	-0.0272832	494	0.487179	0.576694	1	0	2.5641	NO
12790	RHOBTB2	MCI	0.222695	0.191961	610	0.601578	0.00324268	0.174722	23.0769	2.5641	NO
12791	TNFRSF10B	MCI	0.574751	0.182195	544.5	0.536982	0.603319	1	30.7692	29.4872	NO
12792	AC107959.2	MCI	0	0	507	0.5	1	1	0	0	NO
12793	AC107959.3	MCI	0	0	507	0.5	1	1	0	0	NO
12794	TNFRSF10C	MCI	0	0	507	0.5	1	1	0	0	NO
12795	TNFRSF10D	MCI	0.748562	0.215456	549	0.54142	0.590966	1	38.4615	38.4615	NO
12796	TNFRSF10A	MCI	0.229757	-0.146065	438	0.431953	0.341909	1	15.3846	33.3333	NO
12797	AC100861.1	MCI	0	-0.0196679	494	0.487179	0.576694	1	0	2.5641	NO
12798	AC100861.2	MCI	0	-0.0199409	500.5	0.49359	0.706289	1	0	1.28205	NO
12799	CHMP7	MCI	0.0652707	-0.00759168	505	0.498028	0.970629	1	7.69231	7.69231	NO
12800	R3HCC1	MCI	0	-0.0216091	494	0.487179	0.576694	1	0	2.5641	NO
12801	LOXL2	MCI	0.274502	-0.0436636	508	0.500986	0.993756	1	23.0769	21.7949	NO
12802	AC090197.1	MCI	0	-0.012014	500.5	0.49359	0.706289	1	0	1.28205	NO
12803	ENTPD4	MCI	0.100064	-0.0193545	496	0.489152	0.818178	1	7.69231	10.2564	NO
12804	AC104561.1	MCI	0	-0.00924033	500.5	0.49359	0.706289	1	0	1.28205	NO
12805	SLC25A37	MCI	0.176591	-0.0865122	465	0.45858	0.515984	1	15.3846	23.0769	NO
12806	NKX3-1	MCI	0	-0.0120871	500.5	0.49359	0.706289	1	0	1.28205	NO
12807	AC012574.1	MCI	0	0	507	0.5	1	1	0	0	NO
12808	AC012574.2	MCI	0	0	507	0.5	1	1	0	0	NO
12809	ADAM28	MCI	0.156151	0.0894486	522	0.514793	0.677094	1	7.69231	5.12821	NO
12810	AC120193.1	MCI	0	-0.0561201	481	0.474359	0.415515	1	0	5.12821	NO
12811	ADAMDEC1	MCI	0	0	507	0.5	1	1	0	0	NO
12812	ADAM7	MCI	0	0	507	0.5	1	1	0	0	NO
12813	AF106564.1	MCI	0	0	507	0.5	1	1	0	0	NO
12814	NEFM	MCI	0.074664	0.074664	546	0.538462	0.0156024	0.2937	7.69231	0	NO
12815	NEFL	MCI	0	0	507	0.5	1	1	0	0	NO
12816	AC107373.1	MCI	0	0	507	0.5	1	1	0	0	NO
12817	DOCK5	MCI	0.122631	0.111386	578.5	0.570513	0.00923438	0.2937	15.3846	1.28205	NO
12818	GNRH1	MCI	0	-0.0257827	494	0.487179	0.576694	1	0	2.5641	NO
12819	AC091185.1	MCI	0	0	507	0.5	1	1	0	0	NO
12820	KCTD9	MCI	0.133693	-0.128736	430	0.424063	0.231163	1	7.69231	24.359	NO
12821	CDCA2	MCI	0	0	507	0.5	1	1	0	0	NO
12822	AC009623.3	MCI	0	0	507	0.5	1	1	0	0	NO
12823	EBF2	MCI	0	0	507	0.5	1	1	0	0	NO
12824	PPP2R2A	MCI	0.254473	-0.654085	287.5	0.283531	0.00890508	0.2937	15.3846	60.2564	NO
12825	SDAD1P1	MCI	0	-0.0179417	500.5	0.49359	0.706289	1	0	1.28205	NO
12826	BNIP3L	MCI	0.074664	-0.167756	447	0.440828	0.309098	1	7.69231	19.2308	NO
12827	AC011726.1	MCI	0	0	507	0.5	1	1	0	0	NO
12828	PNMA2	MCI	0	0	507	0.5	1	1	0	0	NO
12829	DPYSL2	MCI	0.20425	-0.145209	448.5	0.442308	0.388857	1	15.3846	26.9231	NO
12830	ADRA1A	MCI	0.0479669	-0.000441259	525	0.517751	0.576309	1	7.69231	3.84615	NO
12831	AC067904.3	MCI	0	0	507	0.5	1	1	0	0	NO
12832	AC090150.1	MCI	0	0	507	0.5	1	1	0	0	NO
12833	STMN4	MCI	0.0652707	0.0544137	540	0.532544	0.146676	1	7.69231	1.28205	NO
12834	TRIM35	MCI	0	-0.0469989	481	0.474359	0.415515	1	0	5.12821	NO
12835	PTK2B	MCI	0.0479669	-0.0408048	504	0.497041	0.951068	1	7.69231	7.69231	NO
12836	CHRNA2	MCI	0	0	507	0.5	1	1	0	0	NO
12837	EPHX2	MCI	0	-0.057784	481	0.474359	0.415515	1	0	5.12821	NO
12838	GULOP	MCI	0	0	507	0.5	1	1	0	0	NO
12839	CLU	MCI	0.316525	-0.210207	447.5	0.441321	0.436988	1	30.7692	37.1795	NO
12840	SCARA3	MCI	0	-0.031998	494	0.487179	0.576694	1	0	2.5641	NO
12841	RNU6-1086P	MCI	0	0	507	0.5	1	1	0	0	NO
12842	AC013643.3	MCI	0	0	507	0.5	1	1	0	0	NO
12843	CCDC25	MCI	0	-0.13732	442	0.435897	0.177868	1	0	12.8205	NO
12844	AC013643.2	MCI	0	0	507	0.5	1	1	0	0	NO
12845	ESCO2	MCI	0	0	507	0.5	1	1	0	0	NO
12846	PBK	MCI	0	0	507	0.5	1	1	0	0	NO
12847	SCARA5	MCI	0	0	507	0.5	1	1	0	0	NO
12848	NUGGC	MCI	0	-0.0128272	500.5	0.49359	0.706289	1	0	1.28205	NO
12849	ELP3	MCI	0.420423	0.101772	542	0.534517	0.613726	1	30.7692	25.641	NO
12850	AC021678.2	MCI	0	-0.0112427	500.5	0.49359	0.706289	1	0	1.28205	NO
12851	RPL5P22	MCI	0	0	507	0.5	1	1	0	0	NO
12852	PNOC	MCI	0	0	507	0.5	1	1	0	0	NO
12853	ZNF395	MCI	0.590895	0.481801	659	0.649901	0.0062055	0.2937	38.4615	11.5385	NO
12854	FBXO16	MCI	0.148031	0.148031	585	0.576923	0.000538243	0.0349739	15.3846	0	UP
12855	AC025871.1	MCI	0	-0.00985938	500.5	0.49359	0.706289	1	0	1.28205	NO
12856	FZD3	MCI	0	-0.111112	455	0.448718	0.234364	1	0	10.2564	NO
12857	EXTL3	MCI	0.336406	0.27793	594	0.585799	0.0457836	0.688874	23.0769	6.41026	NO
12858	EXTL3-AS1	MCI	0	0	507	0.5	1	1	0	0	NO
12859	INTS9	MCI	0	-0.099961	461.5	0.455128	0.269336	1	0	8.97436	NO
12860	INTS9-AS1	MCI	0	0	507	0.5	1	1	0	0	NO
12861	HMBOX1	MCI	0.812715	0.16678	557	0.54931	0.545451	1	46.1538	48.7179	NO
12862	RF00017.58	MCI	0	0	507	0.5	1	1	0	0	NO
12863	KIF13B	MCI	0.536314	0.0112685	495	0.488166	0.882539	1	38.4615	39.7436	NO
12864	AC108449.1	MCI	0	-0.0310872	494	0.487179	0.576694	1	0	2.5641	NO
12865	HMGB1P23	MCI	0	0	507	0.5	1	1	0	0	NO
12866	DUSP4	MCI	0	0	507	0.5	1	1	0	0	NO
12867	AC084026.1	MCI	0	0	507	0.5	1	1	0	0	NO
12868	LINC00589	MCI	0	-0.0112029	500.5	0.49359	0.706289	1	0	1.28205	NO
12869	LINC02099	MCI	0	-0.0116192	500.5	0.49359	0.706289	1	0	1.28205	NO
12870	AC131254.1	MCI	0	0	507	0.5	1	1	0	0	NO
12871	AC131254.3	MCI	0	0	507	0.5	1	1	0	0	NO
12872	LINC02209	MCI	0	0	507	0.5	1	1	0	0	NO
12873	SARAF	MCI	0.350039	-0.0520637	455	0.448718	0.489228	1	23.0769	35.8974	NO
12874	AC044849.1	MCI	0	0	507	0.5	1	1	0	0	NO
12875	LEPROTL1	MCI	0.145921	-0.0771255	450	0.443787	0.345953	1	7.69231	20.5128	NO
12876	RPS15AP24	MCI	0	0	507	0.5	1	1	0	0	NO
12877	MBOAT4	MCI	0	0	507	0.5	1	1	0	0	NO
12878	AC026979.2	MCI	0	0	507	0.5	1	1	0	0	NO
12879	DCTN6	MCI	0	-0.0523172	481	0.474359	0.415515	1	0	5.12821	NO
12880	AC026979.1	MCI	0	0	507	0.5	1	1	0	0	NO
12881	AC026979.4	MCI	0	-0.0136345	500.5	0.49359	0.706289	1	0	1.28205	NO
12882	HSPA8P11	MCI	0	0	507	0.5	1	1	0	0	NO
12883	TUBBP1	MCI	0	0	507	0.5	1	1	0	0	NO
12884	RBPMS-AS1	MCI	0.0479669	0.0396361	539	0.531558	0.159512	1	7.69231	1.28205	NO
12885	RBPMS	MCI	0.593472	-0.274262	414	0.408284	0.258565	1	23.0769	52.5641	NO
12886	GTF2E2	MCI	0.173733	0.0260243	486	0.47929	0.681341	1	7.69231	12.8205	NO
12887	SMIM18	MCI	0	0	507	0.5	1	1	0	0	NO
12888	GSR	MCI	0	-0.124063	455	0.448718	0.234364	1	0	10.2564	NO
12889	UBXN8	MCI	0	-0.0419591	481	0.474359	0.415515	1	0	5.12821	NO
12890	PPP2CB	MCI	0.122631	-0.267453	419.5	0.413708	0.209612	1	15.3846	29.4872	NO
12891	TEX15	MCI	0	-0.0112029	500.5	0.49359	0.706289	1	0	1.28205	NO
12892	AC090281.1	MCI	0	-0.0151174	494	0.487179	0.576694	1	0	2.5641	NO
12893	AC008066.1	MCI	0	0	507	0.5	1	1	0	0	NO
12894	PURG	MCI	0.173733	0.161544	540	0.532544	0.146676	1	7.69231	1.28205	NO
12895	WRN	MCI	0.320788	-0.0185155	476.5	0.469921	0.644836	1	15.3846	24.359	NO
12896	AC009563.1	MCI	0	0	507	0.5	1	1	0	0	NO
12897	KCTD9P6	MCI	0	0	507	0.5	1	1	0	0	NO
12898	AC068672.2	MCI	0	0	507	0.5	1	1	0	0	NO
12899	NRG1	MCI	0.575912	0.542171	609	0.600592	0.00745069	0.2937	23.0769	3.84615	NO
12900	AC090204.1	MCI	0	0	507	0.5	1	1	0	0	NO
12901	AC067838.1	MCI	0	0	507	0.5	1	1	0	0	NO
12902	FUT10	MCI	0.113238	-0.116037	476.5	0.469921	0.616776	1	15.3846	19.2308	NO
12903	TTI2	MCI	0	-0.061452	474.5	0.467949	0.358084	1	0	6.41026	NO
12904	MAK16	MCI	0	-0.0119109	500.5	0.49359	0.706289	1	0	1.28205	NO
12905	SNORD13	MCI	0	0	507	0.5	1	1	0	0	NO
12906	RNF122	MCI	0	-0.0117159	500.5	0.49359	0.706289	1	0	1.28205	NO
12907	DUSP26	MCI	0	0	507	0.5	1	1	0	0	NO
12908	AF279873.3	MCI	0	-0.0188288	500.5	0.49359	0.706289	1	0	1.28205	NO
12909	VENTXP5	MCI	0	0	507	0.5	1	1	0	0	NO
12910	AF279873.4	MCI	0	0	507	0.5	1	1	0	0	NO
12911	AC087855.2	MCI	0	0	507	0.5	1	1	0	0	NO
12912	AC090993.1	MCI	0	0	507	0.5	1	1	0	0	NO
12913	AC087855.1	MCI	0	0	507	0.5	1	1	0	0	NO
12914	LINC01288	MCI	0	0	507	0.5	1	1	0	0	NO
12915	AC087343.1	MCI	0	0	507	0.5	1	1	0	0	NO
12916	UNC5D	MCI	0.448012	0.427166	614	0.605523	0.00222358	0.128662	23.0769	2.5641	NO
12917	LSM12P1	MCI	0	0	507	0.5	1	1	0	0	NO
12918	AC100818.1	MCI	0	0	507	0.5	1	1	0	0	NO
12919	AC124290.1	MCI	0	0	507	0.5	1	1	0	0	NO
12920	AC090809.1	MCI	0	0	507	0.5	1	1	0	0	NO
12921	KCNU1	MCI	0	0	507	0.5	1	1	0	0	NO
12922	LINC01605	MCI	0	0	507	0.5	1	1	0	0	NO
12923	AC124067.4	MCI	0	0	507	0.5	1	1	0	0	NO
12924	AC137579.2	MCI	0	0	507	0.5	1	1	0	0	NO
12925	AC137579.1	MCI	0	0	507	0.5	1	1	0	0	NO
12926	ZNF703	MCI	0	-0.0103162	500.5	0.49359	0.706289	1	0	1.28205	NO
12927	AC138356.3	MCI	0	0	507	0.5	1	1	0	0	NO
12928	AC138356.1	MCI	0	0	507	0.5	1	1	0	0	NO
12929	ERLIN2	MCI	0	-0.0117159	500.5	0.49359	0.706289	1	0	1.28205	NO
12930	AC138356.2	MCI	0	0	507	0.5	1	1	0	0	NO
12931	PLPBP	MCI	0.0772864	0.0204864	516	0.508876	0.822681	1	7.69231	6.41026	NO
12932	ADGRA2	MCI	0.176591	-0.081209	461.5	0.455128	0.4893	1	15.3846	24.359	NO
12933	BRF2	MCI	0	-0.0381868	481	0.474359	0.415515	1	0	5.12821	NO
12934	RAB11FIP1	MCI	0	0	507	0.5	1	1	0	0	NO
12935	AC130304.1	MCI	0	0	507	0.5	1	1	0	0	NO
12936	AC144573.1	MCI	0	0	507	0.5	1	1	0	0	NO
12937	EIF4EBP1	MCI	0	0	507	0.5	1	1	0	0	NO
12938	AP006545.1	MCI	0	0	507	0.5	1	1	0	0	NO
12939	AP006545.2	MCI	0	0	507	0.5	1	1	0	0	NO
12940	ASH2L	MCI	0	-0.086707	461.5	0.455128	0.269336	1	0	8.97436	NO
12941	STAR	MCI	0	0	507	0.5	1	1	0	0	NO
12942	AC084024.3	MCI	0	-0.0112448	500.5	0.49359	0.706289	1	0	1.28205	NO
12943	LSM1	MCI	0.0479669	-0.0376866	498	0.491124	0.844395	1	7.69231	8.97436	NO
12944	BAG4	MCI	0.15195	0.0815461	552.5	0.544872	0.269336	1	15.3846	6.41026	NO
12945	AC084024.2	MCI	0	0	507	0.5	1	1	0	0	NO
12946	AC084024.4	MCI	0	0	507	0.5	1	1	0	0	NO
12947	DDHD2	MCI	0.154409	-0.270705	370	0.364892	0.0640373	0.889947	7.69231	37.1795	NO
12948	PLPP5	MCI	0.0479669	0.00362812	518	0.510848	0.762992	1	7.69231	5.12821	NO
12949	NSD3	MCI	0.966314	0.296739	603	0.594675	0.245783	1	53.8462	48.7179	NO
12950	AC087362.2	MCI	0	0	507	0.5	1	1	0	0	NO
12951	AC087362.1	MCI	0	0	507	0.5	1	1	0	0	NO
12952	AC087623.2	MCI	0	0	507	0.5	1	1	0	0	NO
12953	LETM2	MCI	0	0	507	0.5	1	1	0	0	NO
12954	FGFR1	MCI	0.590381	0.419157	607	0.598619	0.0889631	1	30.7692	15.3846	NO
12955	AC087623.1	MCI	0	0	507	0.5	1	1	0	0	NO
12956	C8orf86	MCI	0	-0.0167715	500.5	0.49359	0.706289	1	0	1.28205	NO
12957	TACC1	MCI	2.31197	0.0259299	496	0.489152	0.905161	1	92.3077	89.7436	NO
12958	AC067817.2	MCI	0	-0.029531	487.5	0.480769	0.486025	1	0	3.84615	NO
12959	PLEKHA2	MCI	0.404547	0.197126	545	0.537475	0.531622	1	23.0769	17.9487	NO
12960	AC108863.1	MCI	0	-0.00985142	500.5	0.49359	0.706289	1	0	1.28205	NO
12961	HTRA4	MCI	0	0	507	0.5	1	1	0	0	NO
12962	TM2D2	MCI	0	-0.0486084	481	0.474359	0.415515	1	0	5.12821	NO
12963	ADAM9	MCI	0.379679	0.0566921	504	0.497041	0.97124	1	23.0769	28.2051	NO
12964	ADAM32	MCI	0	-0.0500304	481	0.474359	0.415515	1	0	5.12821	NO
12965	ADAM5	MCI	0	0	507	0.5	1	1	0	0	NO
12966	ADAM3A	MCI	0	0	507	0.5	1	1	0	0	NO
12967	AC123767.1	MCI	0	0	507	0.5	1	1	0	0	NO
12968	ADAM18	MCI	0	0	507	0.5	1	1	0	0	NO
12969	ADAM2	MCI	0	0	507	0.5	1	1	0	0	NO
12970	IDO1	MCI	0	0	507	0.5	1	1	0	0	NO
12971	AC007991.3	MCI	0	-0.0252944	500.5	0.49359	0.706289	1	0	1.28205	NO
12972	IDO2	MCI	0	0	507	0.5	1	1	0	0	NO
12973	AC022733.2	MCI	0	0	507	0.5	1	1	0	0	NO
12974	SIRLNT	MCI	0	0	507	0.5	1	1	0	0	NO
12975	AC105999.1	MCI	0	0	507	0.5	1	1	0	0	NO
12976	ZMAT4	MCI	0.252558	0.244227	579.5	0.571499	0.0082926	0.2937	15.3846	1.28205	NO
12977	SFRP1	MCI	0	0	507	0.5	1	1	0	0	NO
12978	GOLGA7	MCI	0.156283	0.0310309	486	0.47929	0.681341	1	7.69231	12.8205	NO
12979	KRT18P37	MCI	0	0	507	0.5	1	1	0	0	NO
12980	GINS4	MCI	0	0	507	0.5	1	1	0	0	NO
12981	AC009630.1	MCI	0	-0.0276617	494	0.487179	0.576694	1	0	2.5641	NO
12982	GPAT4	MCI	0.164637	-0.00290534	468	0.461538	0.486761	1	7.69231	16.6667	NO
12983	AC009630.3	MCI	0	0	507	0.5	1	1	0	0	NO
12984	ANK1	MCI	0.074664	0.0149157	519	0.511834	0.741193	1	7.69231	5.12821	NO
12985	AC113133.1	MCI	0	0	507	0.5	1	1	0	0	NO
12986	KAT6A	MCI	2.03849	0.599114	724	0.714004	0.0138103	0.2937	84.6154	82.0513	NO
12987	AC103724.4	MCI	0	-0.00985142	500.5	0.49359	0.706289	1	0	1.28205	NO
12988	AP3M2	MCI	0.0652707	-0.23355	428	0.422091	0.200542	1	7.69231	21.7949	NO
12989	PLAT	MCI	0.473965	-0.201931	426	0.420118	0.304654	1	23.0769	43.5897	NO
12990	AC083973.1	MCI	0	0	507	0.5	1	1	0	0	NO
12991	IKBKB	MCI	0.18166	-0.454706	338.5	0.333826	0.0346341	0.567445	15.3846	47.4359	NO
12992	POLB	MCI	0.133693	-0.0194645	474	0.467456	0.544684	1	7.69231	15.3846	NO
12993	VDAC3	MCI	0.0479669	-0.175247	449	0.442801	0.312836	1	7.69231	17.9487	NO
12994	SLC20A2	MCI	0.720161	0.329808	542	0.534517	0.639736	1	30.7692	33.3333	NO
12995	SMIM19	MCI	0	-0.045358	481	0.474359	0.415515	1	0	5.12821	NO
12996	CHRNB3	MCI	0	0	507	0.5	1	1	0	0	NO
12997	AC103843.1	MCI	0	0	507	0.5	1	1	0	0	NO
12998	CHRNA6	MCI	0	-0.0125149	500.5	0.49359	0.706289	1	0	1.28205	NO
12999	THAP1	MCI	0	-0.0242021	494	0.487179	0.576694	1	0	2.5641	NO
13000	RNF170	MCI	0.0479669	-0.0920685	463	0.456607	0.417499	1	7.69231	15.3846	NO
13001	HOOK3	MCI	0.408827	-0.228732	415.5	0.409763	0.268743	1	30.7692	52.5641	NO
13002	AC110275.1	MCI	0	-0.0103162	500.5	0.49359	0.706289	1	0	1.28205	NO
13003	FNTA	MCI	0.221421	0.0927443	516.5	0.509369	0.866784	1	15.3846	14.1026	NO
13004	POMK	MCI	0	-0.0245775	494	0.487179	0.576694	1	0	2.5641	NO
13005	AC113191.1	MCI	0	0	507	0.5	1	1	0	0	NO
13006	HGSNAT	MCI	0.162673	-0.101646	471.5	0.46499	0.576334	1	15.3846	21.7949	NO
13007	AFG3L2P1	MCI	0	0	507	0.5	1	1	0	0	NO
13008	POTEA	MCI	0	0	507	0.5	1	1	0	0	NO
13009	HSPA8P13	MCI	0	0	507	0.5	1	1	0	0	NO
13010	ASNSP1	MCI	0	0	507	0.5	1	1	0	0	NO
13011	LINC00293	MCI	0	-0.022918	500.5	0.49359	0.706289	1	0	1.28205	NO
13012	AC120036.1	MCI	0	0	507	0.5	1	1	0	0	NO
13013	RPL10AP2	MCI	0	0	507	0.5	1	1	0	0	NO
13014	AC120036.3	MCI	0	0	507	0.5	1	1	0	0	NO
13015	AC120036.4	MCI	0	0	507	0.5	1	1	0	0	NO
13016	SPIDR	MCI	1.41886	0.0134467	542.5	0.53501	0.68602	1	61.5385	67.9487	NO
13017	AC024451.2	MCI	0	0	507	0.5	1	1	0	0	NO
13018	AC024451.1	MCI	0	0	507	0.5	1	1	0	0	NO
13019	CEBPD	MCI	0.244385	-0.560287	318	0.313609	0.0213167	0.384121	15.3846	53.8462	NO
13020	PRKDC	MCI	0.527106	0.0441309	490.5	0.483728	0.83585	1	30.7692	39.7436	NO
13021	MCM4	MCI	0	0	507	0.5	1	1	0	0	NO
13022	UBE2V2	MCI	0.0479669	-0.262885	407	0.401381	0.126311	1	7.69231	25.641	NO
13023	AC022915.2	MCI	0	0	507	0.5	1	1	0	0	NO
13024	AC026904.3	MCI	0	-0.0152389	500.5	0.49359	0.706289	1	0	1.28205	NO
13025	EFCAB1	MCI	0	0	507	0.5	1	1	0	0	NO
13026	SNAI2	MCI	0	0	507	0.5	1	1	0	0	NO
13027	PPDPFL	MCI	0	0	507	0.5	1	1	0	0	NO
13028	AC022568.1	MCI	0	0	507	0.5	1	1	0	0	NO
13029	AC090155.2	MCI	0	0	507	0.5	1	1	0	0	NO
13030	SNTG1	MCI	1.07922	1.02582	764	0.753452	2.77776549133515e-07	0.000160306	53.8462	5.12821	UP
13031	AC012413.1	MCI	0	0	507	0.5	1	1	0	0	NO
13032	PXDNL	MCI	0	-0.102291	455	0.448718	0.234364	1	0	10.2564	NO
13033	AC090186.1	MCI	0	-0.026516	494	0.487179	0.576694	1	0	2.5641	NO
13034	PCMTD1	MCI	0.36404	-0.537415	310	0.30572	0.0198212	0.359537	23.0769	61.5385	NO
13035	AC064807.1	MCI	0	-0.0307054	487.5	0.480769	0.486025	1	0	3.84615	NO
13036	AC064807.4	MCI	0	0	507	0.5	1	1	0	0	NO
13037	AC064807.2	MCI	0	0	507	0.5	1	1	0	0	NO
13038	AC064807.3	MCI	0	0	507	0.5	1	1	0	0	NO
13039	ST18	MCI	0	-0.00985938	500.5	0.49359	0.706289	1	0	1.28205	NO
13040	ALKAL1	MCI	0	-0.0136345	500.5	0.49359	0.706289	1	0	1.28205	NO
13041	RB1CC1	MCI	0.852037	0.208443	547	0.539448	0.625786	1	46.1538	46.1538	NO
13042	AC113139.1	MCI	0	0	507	0.5	1	1	0	0	NO
13043	AC009646.2	MCI	0	0	507	0.5	1	1	0	0	NO
13044	OPRK1	MCI	0	0	507	0.5	1	1	0	0	NO
13045	AC131902.2	MCI	0	0	507	0.5	1	1	0	0	NO
13046	AC131902.1	MCI	0	0	507	0.5	1	1	0	0	NO
13047	AC022034.1	MCI	0	0	507	0.5	1	1	0	0	NO
13048	AC022034.2	MCI	0	0	507	0.5	1	1	0	0	NO
13049	ATP6V1H	MCI	0.220585	-0.147404	448	0.441815	0.392052	1	15.3846	28.2051	NO
13050	RGS20	MCI	0	-0.0401576	494	0.487179	0.576694	1	0	2.5641	NO
13051	AC113194.1	MCI	0	0	507	0.5	1	1	0	0	NO
13052	RPS27AP13	MCI	0	0	507	0.5	1	1	0	0	NO
13053	TCEA1	MCI	0	-0.219812	396.5	0.391026	0.0665215	0.895203	0	21.7949	NO
13054	AC100821.1	MCI	0	0	507	0.5	1	1	0	0	NO
13055	AC100821.2	MCI	0	0	507	0.5	1	1	0	0	NO
13056	LYPLA1	MCI	0.074664	-0.287281	411	0.405325	0.142281	1	7.69231	25.641	NO
13057	MRPL15	MCI	0	-0.0526361	474.5	0.467949	0.358084	1	0	6.41026	NO
13058	RP1	MCI	0	-0.0372582	500.5	0.49359	0.706289	1	0	1.28205	NO
13059	SEC11B	MCI	0	0	507	0.5	1	1	0	0	NO
13060	XKR4	MCI	0.174728	0.113487	558	0.550296	0.183055	1	15.3846	5.12821	NO
13061	AC022679.2	MCI	0	0	507	0.5	1	1	0	0	NO
13062	TMEM68	MCI	0.145921	0.0014423	486	0.47929	0.681341	1	7.69231	12.8205	NO
13063	TGS1	MCI	0.0772864	-0.114773	461	0.454635	0.411123	1	7.69231	16.6667	NO
13064	LYN	MCI	0	-0.328813	383.5	0.378205	0.0495764	0.726259	0	24.359	NO
13065	AC046176.1	MCI	0	0	507	0.5	1	1	0	0	NO
13066	RPS20	MCI	0.128624	-0.0218693	478	0.4714	0.582515	1	7.69231	14.1026	NO
13067	NPM1P21	MCI	0	0	507	0.5	1	1	0	0	NO
13068	PLAG1	MCI	0.128624	-0.0588008	483	0.476331	0.637836	1	7.69231	12.8205	NO
13069	CHCHD7	MCI	0.0479669	-0.0495212	498	0.491124	0.844395	1	7.69231	8.97436	NO
13070	AC107952.2	MCI	0	-0.0103162	500.5	0.49359	0.706289	1	0	1.28205	NO
13071	SDR16C5	MCI	0	0	507	0.5	1	1	0	0	NO
13072	SDR16C6P	MCI	0	0	507	0.5	1	1	0	0	NO
13073	PENK	MCI	0	0	507	0.5	1	1	0	0	NO
13074	AC012349.1	MCI	0	-0.0105429	500.5	0.49359	0.706289	1	0	1.28205	NO
13075	SEPT10P1	MCI	0	0	507	0.5	1	1	0	0	NO
13076	LINC00968	MCI	0	0	507	0.5	1	1	0	0	NO
13077	RPL37P6	MCI	0	0	507	0.5	1	1	0	0	NO
13078	IMPAD1	MCI	0	-0.184991	422.5	0.416667	0.117438	1	0	16.6667	NO
13079	LINC01606	MCI	0	0	507	0.5	1	1	0	0	NO
13080	AC068075.1	MCI	0	0	507	0.5	1	1	0	0	NO
13081	AC090796.1	MCI	0	0	507	0.5	1	1	0	0	NO
13082	AC104051.1	MCI	0	0	507	0.5	1	1	0	0	NO
13083	AC104051.2	MCI	0	0	507	0.5	1	1	0	0	NO
13084	LINC01602	MCI	0	-0.0105429	500.5	0.49359	0.706289	1	0	1.28205	NO
13085	FAM110B	MCI	0.321595	0.258382	636	0.627219	0.00300514	0.163937	30.7692	5.12821	NO
13086	AC027698.1	MCI	0	-0.0123688	500.5	0.49359	0.706289	1	0	1.28205	NO
13087	AC092819.1	MCI	0	0	507	0.5	1	1	0	0	NO
13088	UBXN2B	MCI	0.100064	0.0088569	503	0.496055	0.935586	1	7.69231	8.97436	NO
13089	AC009927.1	MCI	0	0	507	0.5	1	1	0	0	NO
13090	CYP7A1	MCI	0	0	507	0.5	1	1	0	0	NO
13091	SDCBP	MCI	0.787222	-0.236762	448	0.441815	0.492106	1	46.1538	61.5385	NO
13092	NSMAF	MCI	0.173733	-0.132247	420	0.414201	0.191476	1	7.69231	26.9231	NO
13093	TOX	MCI	0.453124	-0.132316	465	0.45858	0.587856	1	30.7692	38.4615	NO
13094	AC090152.1	MCI	0	0	507	0.5	1	1	0	0	NO
13095	AC087664.1	MCI	0	0	507	0.5	1	1	0	0	NO
13096	AC087664.2	MCI	0	0	507	0.5	1	1	0	0	NO
13097	CA8	MCI	0	-0.155806	461.5	0.455128	0.269336	1	0	8.97436	NO
13098	LINC01301	MCI	0	-0.012014	500.5	0.49359	0.706289	1	0	1.28205	NO
13099	RAB2A	MCI	0.348626	-0.594601	312	0.307692	0.0211105	0.380562	23.0769	61.5385	NO
13100	AC068389.3	MCI	0	0	507	0.5	1	1	0	0	NO
13101	AC068389.1	MCI	0	0	507	0.5	1	1	0	0	NO
13102	AC068389.2	MCI	0	0	507	0.5	1	1	0	0	NO
13103	CHD7	MCI	0.342612	0.0312815	484	0.477318	0.724715	1	15.3846	23.0769	NO
13104	AC022182.1	MCI	0	-0.0105429	500.5	0.49359	0.706289	1	0	1.28205	NO
13105	AC022182.3	MCI	0	0	507	0.5	1	1	0	0	NO
13106	AC022182.2	MCI	0	0	507	0.5	1	1	0	0	NO
13107	CLVS1	MCI	0.139935	0.139935	585	0.576923	0.000538243	0.0349739	15.3846	0	UP
13108	AC023866.2	MCI	0	-0.012014	500.5	0.49359	0.706289	1	0	1.28205	NO
13109	ASPH	MCI	0.394163	-0.182871	462.5	0.456114	0.562133	1	30.7692	37.1795	NO
13110	KRT8P3	MCI	0	0	507	0.5	1	1	0	0	NO
13111	AC025524.2	MCI	0	-0.0127496	500.5	0.49359	0.706289	1	0	1.28205	NO
13112	AC025524.1	MCI	0	0	507	0.5	1	1	0	0	NO
13113	AC023095.1	MCI	0	-0.0454549	487.5	0.480769	0.486025	1	0	3.84615	NO
13114	NKAIN3	MCI	0	-0.102113	474.5	0.467949	0.358084	1	0	6.41026	NO
13115	AC018861.2	MCI	0	0	507	0.5	1	1	0	0	NO
13116	AC018861.1	MCI	0	0	507	0.5	1	1	0	0	NO
13117	XRCC6P4	MCI	0	0	507	0.5	1	1	0	0	NO
13118	SRPK2P	MCI	0	0	507	0.5	1	1	0	0	NO
13119	AC120042.1	MCI	0	0	507	0.5	1	1	0	0	NO
13120	GGH	MCI	0	-0.0130879	500.5	0.49359	0.706289	1	0	1.28205	NO
13121	AC120042.2	MCI	0	0	507	0.5	1	1	0	0	NO
13122	TTPA	MCI	0	0	507	0.5	1	1	0	0	NO
13123	YTHDF3-AS1	MCI	0	-0.00976088	500.5	0.49359	0.706289	1	0	1.28205	NO
13124	YTHDF3	MCI	0.388334	-0.012912	502.5	0.495562	0.956248	1	30.7692	32.0513	NO
13125	AC011978.2	MCI	0	-0.00985142	500.5	0.49359	0.706289	1	0	1.28205	NO
13126	AC011124.1	MCI	0	0	507	0.5	1	1	0	0	NO
13127	AC011124.2	MCI	0	0	507	0.5	1	1	0	0	NO
13128	LINC01414	MCI	0.074664	0.074664	546	0.538462	0.0156024	0.2937	7.69231	0	NO
13129	AC069133.1	MCI	0	0	507	0.5	1	1	0	0	NO
13130	LINC01289	MCI	0.0652707	0.0652707	546	0.538462	0.0156024	0.2937	7.69231	0	NO
13131	MIR124-2HG	MCI	0.174728	0.174728	585	0.576923	0.000538243	0.0349739	15.3846	0	UP
13132	AC090136.3	MCI	0	0	507	0.5	1	1	0	0	NO
13133	BHLHE22	MCI	0	0	507	0.5	1	1	0	0	NO
13134	CYP7B1	MCI	0	-0.0283661	494	0.487179	0.576694	1	0	2.5641	NO
13135	AC104232.1	MCI	0	0	507	0.5	1	1	0	0	NO
13136	LINC00251	MCI	0	0	507	0.5	1	1	0	0	NO
13137	LINC01299	MCI	0	0	507	0.5	1	1	0	0	NO
13138	AC100814.1	MCI	0	0	507	0.5	1	1	0	0	NO
13139	ARMC1	MCI	0.074664	-0.0978992	465	0.45858	0.453458	1	7.69231	16.6667	NO
13140	MTFR1	MCI	0	-0.389697	364	0.358974	0.0314086	0.523396	0	28.2051	NO
13141	AC055822.1	MCI	0	0	507	0.5	1	1	0	0	NO
13142	PDE7A	MCI	0.381771	0.0989632	486	0.47929	0.748315	1	15.3846	23.0769	NO
13143	AC100812.1	MCI	0	0	507	0.5	1	1	0	0	NO
13144	DNAJC5B	MCI	0	0	507	0.5	1	1	0	0	NO
13145	AC084082.1	MCI	0	0	507	0.5	1	1	0	0	NO
13146	TRIM55	MCI	0	0	507	0.5	1	1	0	0	NO
13147	CRH	MCI	0	0	507	0.5	1	1	0	0	NO
13148	RRS1-AS1	MCI	0	0	507	0.5	1	1	0	0	NO
13149	RRS1	MCI	0	0	507	0.5	1	1	0	0	NO
13150	AC009879.2	MCI	0	0	507	0.5	1	1	0	0	NO
13151	AC009879.3	MCI	0	-0.0200875	494	0.487179	0.576694	1	0	2.5641	NO
13152	RNU6-1324P	MCI	0	0	507	0.5	1	1	0	0	NO
13153	MYBL1	MCI	0	-0.0229117	494	0.487179	0.576694	1	0	2.5641	NO
13154	VCPIP1	MCI	0.0652707	-0.0742779	467	0.460552	0.461601	1	7.69231	15.3846	NO
13155	SGK3	MCI	0.450627	-0.0494483	482	0.475345	0.74459	1	30.7692	35.8974	NO
13156	PTTG3P	MCI	0	0	507	0.5	1	1	0	0	NO
13157	MCMDC2	MCI	0	-0.0108569	500.5	0.49359	0.706289	1	0	1.28205	NO
13158	SNHG6	MCI	0	-0.0780352	468	0.461538	0.31009	1	0	7.69231	NO
13159	TCF24	MCI	0	0	507	0.5	1	1	0	0	NO
13160	PPP1R42	MCI	0	0	507	0.5	1	1	0	0	NO
13161	COPS5	MCI	0	-0.0305694	487.5	0.480769	0.486025	1	0	3.84615	NO
13162	CSPP1	MCI	0.403081	-0.0160642	494	0.487179	0.865333	1	30.7692	33.3333	NO
13163	AC087359.1	MCI	0	0	507	0.5	1	1	0	0	NO
13164	ARFGEF1	MCI	0.847429	0.165824	547	0.539448	0.625786	1	46.1538	46.1538	NO
13165	AC021321.1	MCI	0	0	507	0.5	1	1	0	0	NO
13166	CPA6	MCI	0	-0.0536086	487.5	0.480769	0.486025	1	0	3.84615	NO
13167	AC022874.1	MCI	0	0	507	0.5	1	1	0	0	NO
13168	PREX2	MCI	0.744457	-0.702966	324	0.319527	0.0350373	0.572341	38.4615	71.7949	NO
13169	AC011853.2	MCI	0	0	507	0.5	1	1	0	0	NO
13170	C8orf34-AS1	MCI	0	0	507	0.5	1	1	0	0	NO
13171	C8orf34	MCI	0.0479669	-0.00964794	519	0.511834	0.741193	1	7.69231	5.12821	NO
13172	LINC01592	MCI	0	0	507	0.5	1	1	0	0	NO
13173	AF201337.1	MCI	0	0	507	0.5	1	1	0	0	NO
13174	LINC01603	MCI	0	0	507	0.5	1	1	0	0	NO
13175	SULF1	MCI	0	-0.0368011	494	0.487179	0.576694	1	0	2.5641	NO
13176	SLCO5A1	MCI	0	0	507	0.5	1	1	0	0	NO
13177	AC079089.1	MCI	0	0	507	0.5	1	1	0	0	NO
13178	SDCBPP2	MCI	0	0	507	0.5	1	1	0	0	NO
13179	PRDM14	MCI	0	0	507	0.5	1	1	0	0	NO
13180	NCOA2	MCI	0.475279	-0.729152	313	0.308679	0.0234616	0.412932	23.0769	66.6667	NO
13181	AC022730.4	MCI	0	-0.01215	500.5	0.49359	0.706289	1	0	1.28205	NO
13182	TRAM1	MCI	0.204117	-0.271088	394.5	0.389053	0.132601	1	15.3846	37.1795	NO
13183	LACTB2-AS1	MCI	0	-0.0130879	500.5	0.49359	0.706289	1	0	1.28205	NO
13184	LACTB2	MCI	0.154409	-0.000267927	497	0.490138	0.835233	1	7.69231	10.2564	NO
13185	AC015687.1	MCI	0	-0.0329457	500.5	0.49359	0.706289	1	0	1.28205	NO
13186	EYA1	MCI	0.173733	0.132613	528	0.52071	0.512741	1	7.69231	3.84615	NO
13187	AC104012.1	MCI	0	0	507	0.5	1	1	0	0	NO
13188	MSC-AS1	MCI	0.0479669	0.0479669	546	0.538462	0.0156024	0.2937	7.69231	0	NO
13189	TRPA1	MCI	0	0	507	0.5	1	1	0	0	NO
13190	AC022905.1	MCI	0	0	507	0.5	1	1	0	0	NO
13191	AC011131.1	MCI	0	0	507	0.5	1	1	0	0	NO
13192	KCNB2	MCI	0.177099	0.141742	572	0.564103	0.0394448	0.618095	15.3846	2.5641	NO
13193	AC013562.2	MCI	0	0	507	0.5	1	1	0	0	NO
13194	AC090735.1	MCI	0	0	507	0.5	1	1	0	0	NO
13195	AC022893.2	MCI	0	0	507	0.5	1	1	0	0	NO
13196	TERF1	MCI	0.327588	0.0545284	529	0.521696	0.725907	1	23.0769	19.2308	NO
13197	AC022893.1	MCI	0	-0.129321	455	0.448718	0.234364	1	0	10.2564	NO
13198	SBSPON	MCI	0	0	507	0.5	1	1	0	0	NO
13199	C8orf89	MCI	0	0	507	0.5	1	1	0	0	NO
13200	PRXL2AP2	MCI	0	0	507	0.5	1	1	0	0	NO
13201	RPL7	MCI	0	-0.0459206	487.5	0.480769	0.486025	1	0	3.84615	NO
13202	RDH10	MCI	0.114706	0.0425349	510	0.502959	0.951068	1	7.69231	7.69231	NO
13203	RDH10-AS1	MCI	0.0652707	0.00431827	518	0.510848	0.762992	1	7.69231	5.12821	NO
13204	STAU2-AS1	MCI	0	0	507	0.5	1	1	0	0	NO
13205	STAU2	MCI	1.56076	0.641998	705	0.695266	0.0203822	0.368949	76.9231	56.4103	NO
13206	AC027018.1	MCI	0	-0.0921121	461.5	0.455128	0.269336	1	0	8.97436	NO
13207	AC022826.2	MCI	0	0	507	0.5	1	1	0	0	NO
13208	UBE2W	MCI	0.552553	0.552553	702	0.692308	2.32447699505659e-08	1.64438001618035e-05	38.4615	0	UP
13209	AC022826.1	MCI	0	0	507	0.5	1	1	0	0	NO
13210	ELOC	MCI	0	-0.161281	435.5	0.429487	0.154969	1	0	14.1026	NO
13211	TMEM70	MCI	0	-0.101308	455	0.448718	0.234364	1	0	10.2564	NO
13212	AC022868.1	MCI	0	0	507	0.5	1	1	0	0	NO
13213	LY96	MCI	0.0479669	-0.263967	407	0.401381	0.126311	1	7.69231	25.641	NO
13214	RNU6-1300P	MCI	0	0	507	0.5	1	1	0	0	NO
13215	AC087672.2	MCI	0	-0.129391	468	0.461538	0.31009	1	0	7.69231	NO
13216	AC087672.1	MCI	0	-0.0223618	500.5	0.49359	0.706289	1	0	1.28205	NO
13217	AC087627.1	MCI	0	0	507	0.5	1	1	0	0	NO
13218	JPH1	MCI	0	0	507	0.5	1	1	0	0	NO
13219	GDAP1	MCI	0.187902	0.0945184	579	0.571006	0.117481	1	23.0769	7.69231	NO
13220	MIR2052HG	MCI	0.177099	0.149111	572	0.564103	0.0394448	0.618095	15.3846	2.5641	NO
13221	AC115837.1	MCI	0	-0.0286369	494	0.487179	0.576694	1	0	2.5641	NO
13222	AC115837.2	MCI	0	0	507	0.5	1	1	0	0	NO
13223	AC011632.1	MCI	0	0	507	0.5	1	1	0	0	NO
13224	PI15	MCI	0	0	507	0.5	1	1	0	0	NO
13225	CRISPLD1	MCI	0.0479669	0.0205151	532	0.524655	0.369023	1	7.69231	2.5641	NO
13226	CASC9	MCI	0	0	507	0.5	1	1	0	0	NO
13227	HNF4G	MCI	0	0	507	0.5	1	1	0	0	NO
13228	AC067773.1	MCI	0	0	507	0.5	1	1	0	0	NO
13229	LINC01109	MCI	0	0	507	0.5	1	1	0	0	NO
13230	LINC01111	MCI	0	0	507	0.5	1	1	0	0	NO
13231	ZFHX4-AS1	MCI	0	-0.0304527	487.5	0.480769	0.486025	1	0	3.84615	NO
13232	ZFHX4	MCI	0	-0.0524097	487.5	0.480769	0.486025	1	0	3.84615	NO
13233	AC023200.1	MCI	0	0	507	0.5	1	1	0	0	NO
13234	PEX2	MCI	0	-0.0673088	468	0.461538	0.31009	1	0	7.69231	NO
13235	AC062004.1	MCI	0	0	507	0.5	1	1	0	0	NO
13236	PKIA-AS1	MCI	0	0	507	0.5	1	1	0	0	NO
13237	PKIA	MCI	0	-0.0265396	494	0.487179	0.576694	1	0	2.5641	NO
13238	AC068700.1	MCI	0	0	507	0.5	1	1	0	0	NO
13239	ZC2HC1A	MCI	0	-0.0966174	461.5	0.455128	0.269336	1	0	8.97436	NO
13240	IL7	MCI	0	-0.0109525	500.5	0.49359	0.706289	1	0	1.28205	NO
13241	AC083837.1	MCI	0	-0.0607327	487.5	0.480769	0.486025	1	0	3.84615	NO
13242	STMN2	MCI	0	0	507	0.5	1	1	0	0	NO
13243	HEY1	MCI	0	-0.094095	455	0.448718	0.234364	1	0	10.2564	NO
13244	LINC01607	MCI	0	0	507	0.5	1	1	0	0	NO
13245	AC036214.1	MCI	0	-0.00765384	500.5	0.49359	0.706289	1	0	1.28205	NO
13246	AC036214.4	MCI	0	0	507	0.5	1	1	0	0	NO
13247	MRPS28	MCI	0	-0.010821	500.5	0.49359	0.706289	1	0	1.28205	NO
13248	AC036214.3	MCI	0	0	507	0.5	1	1	0	0	NO
13249	TPD52	MCI	0	-0.076365	481	0.474359	0.415515	1	0	5.12821	NO
13250	AC009686.1	MCI	0	0	507	0.5	1	1	0	0	NO
13251	AC034114.2	MCI	0	0	507	0.5	1	1	0	0	NO
13252	AC009812.1	MCI	0	-0.00985938	500.5	0.49359	0.706289	1	0	1.28205	NO
13253	ZBTB10	MCI	0.330929	0.155749	551	0.543393	0.445136	1	23.0769	15.3846	NO
13254	AC009812.3	MCI	0	0	507	0.5	1	1	0	0	NO
13255	AC009812.4	MCI	0	-0.0252944	500.5	0.49359	0.706289	1	0	1.28205	NO
13256	ZNF704	MCI	0.40777	-0.106564	462	0.455621	0.550146	1	23.0769	35.8974	NO
13257	PAG1	MCI	0.0772864	0.0204905	525	0.517751	0.576309	1	7.69231	3.84615	NO
13258	AC022778.1	MCI	0	0	507	0.5	1	1	0	0	NO
13259	AC079209.2	MCI	0	0	507	0.5	1	1	0	0	NO
13260	AC079209.1	MCI	0	0	507	0.5	1	1	0	0	NO
13261	UBE2HP1	MCI	0	0	507	0.5	1	1	0	0	NO
13262	AC009902.3	MCI	0	0	507	0.5	1	1	0	0	NO
13263	AC009902.2	MCI	0	0	507	0.5	1	1	0	0	NO
13264	FABP5	MCI	0	-0.00985142	500.5	0.49359	0.706289	1	0	1.28205	NO
13265	AC018616.1	MCI	0	0	507	0.5	1	1	0	0	NO
13266	PMP2	MCI	0	-0.0198059	500.5	0.49359	0.706289	1	0	1.28205	NO
13267	FABP9	MCI	0	0	507	0.5	1	1	0	0	NO
13268	FABP4	MCI	0	0	507	0.5	1	1	0	0	NO
13269	AC023644.1	MCI	0	0	507	0.5	1	1	0	0	NO
13270	FTH1P11	MCI	0	0	507	0.5	1	1	0	0	NO
13271	FABP12	MCI	0	0	507	0.5	1	1	0	0	NO
13272	IMPA1P1	MCI	0	0	507	0.5	1	1	0	0	NO
13273	IMPA1	MCI	0.208357	-0.00381775	497	0.490138	0.870993	1	15.3846	17.9487	NO
13274	SLC10A5	MCI	0	0	507	0.5	1	1	0	0	NO
13275	AC132219.2	MCI	0	0	507	0.5	1	1	0	0	NO
13276	ZFAND1	MCI	0.133693	-0.0792224	448	0.441815	0.329149	1	7.69231	20.5128	NO
13277	CHMP4C	MCI	0	-0.016299	494	0.487179	0.576694	1	0	2.5641	NO
13278	AC132219.1	MCI	0	-0.0200915	500.5	0.49359	0.706289	1	0	1.28205	NO
13279	SNX16	MCI	0	-0.0855568	474.5	0.467949	0.358084	1	0	6.41026	NO
13280	LINC02235	MCI	0	-0.0122894	500.5	0.49359	0.706289	1	0	1.28205	NO
13281	AC027701.1	MCI	0	-0.00911556	500.5	0.49359	0.706289	1	0	1.28205	NO
13282	AC060765.1	MCI	0	-0.066436	474.5	0.467949	0.358084	1	0	6.41026	NO
13283	AC105031.2	MCI	0	-0.0220598	494	0.487179	0.576694	1	0	2.5641	NO
13284	AC105031.3	MCI	0	0	507	0.5	1	1	0	0	NO
13285	AC015522.1	MCI	0	0	507	0.5	1	1	0	0	NO
13286	AC012400.1	MCI	0	0	507	0.5	1	1	0	0	NO
13287	RALYL	MCI	0.783155	0.761477	654	0.64497	0.000112277	0.0171316	30.7692	2.5641	UP
13288	LRRCC1	MCI	0	-0.189061	429	0.423077	0.134956	1	0	15.3846	NO
13289	AC011773.4	MCI	0	0	507	0.5	1	1	0	0	NO
13290	E2F5	MCI	0	-0.0880844	474.5	0.467949	0.358084	1	0	6.41026	NO
13291	C8orf59	MCI	0	-0.142397	442	0.435897	0.177868	1	0	12.8205	NO
13292	CA13	MCI	0.206807	0.151197	565.5	0.557692	0.0957675	1	15.3846	3.84615	NO
13293	AC011773.3	MCI	0	0	507	0.5	1	1	0	0	NO
13294	AC011773.2	MCI	0	0	507	0.5	1	1	0	0	NO
13295	CA1	MCI	0	0	507	0.5	1	1	0	0	NO
13296	CA3	MCI	0	-0.0633923	487.5	0.480769	0.486025	1	0	3.84615	NO
13297	CA3-AS1	MCI	0	-0.012014	500.5	0.49359	0.706289	1	0	1.28205	NO
13298	CA2	MCI	0	-0.283037	396.5	0.391026	0.0665215	0.895203	0	21.7949	NO
13299	AC093331.2	MCI	0	0	507	0.5	1	1	0	0	NO
13300	AC100801.1	MCI	0	0	507	0.5	1	1	0	0	NO
13301	ATP6V0D2	MCI	0	-0.0248144	500.5	0.49359	0.706289	1	0	1.28205	NO
13302	PSKH2	MCI	0	0	507	0.5	1	1	0	0	NO
13303	AC023194.3	MCI	0	0	507	0.5	1	1	0	0	NO
13304	AC084128.1	MCI	0	0	507	0.5	1	1	0	0	NO
13305	SLC7A13	MCI	0	-0.0104404	500.5	0.49359	0.706289	1	0	1.28205	NO
13306	AC103760.1	MCI	0	0	507	0.5	1	1	0	0	NO
13307	WWP1	MCI	0.775684	0.00225027	496	0.489152	0.899379	1	38.4615	53.8462	NO
13308	RMDN1	MCI	0.0652707	-0.140236	445	0.438856	0.293118	1	7.69231	19.2308	NO
13309	CPNE3	MCI	0.281494	0.00732003	497	0.490138	0.885929	1	23.0769	24.359	NO
13310	CNGB3	MCI	0	-0.0580754	487.5	0.480769	0.486025	1	0	3.84615	NO
13311	AC090572.3	MCI	0	0	507	0.5	1	1	0	0	NO
13312	AC090572.2	MCI	0	0	507	0.5	1	1	0	0	NO
13313	CNBD1	MCI	0	0	507	0.5	1	1	0	0	NO
13314	AF121898.1	MCI	0	-0.0161255	500.5	0.49359	0.706289	1	0	1.28205	NO
13315	AC037450.1	MCI	0	0	507	0.5	1	1	0	0	NO
13316	MMP16	MCI	0.329323	0.316954	579.5	0.571499	0.0082926	0.2937	15.3846	1.28205	NO
13317	AC090578.1	MCI	0	-0.023487	494	0.487179	0.576694	1	0	2.5641	NO
13318	AC090578.2	MCI	0	0	507	0.5	1	1	0	0	NO
13319	RPSAP74	MCI	0	0	507	0.5	1	1	0	0	NO
13320	KRT8P4	MCI	0	0	507	0.5	1	1	0	0	NO
13321	AF117829.1	MCI	0	-0.577272	305.5	0.301282	0.00695464	0.2937	0	39.7436	NO
13322	RIPK2	MCI	0	-0.238986	422.5	0.416667	0.117438	1	0	16.6667	NO
13323	AF117829.2	MCI	0	0	507	0.5	1	1	0	0	NO
13324	RNU6-925P	MCI	0	0	507	0.5	1	1	0	0	NO
13325	OSGIN2	MCI	0.164637	0.140446	534	0.526627	0.331231	1	7.69231	2.5641	NO
13326	NBN	MCI	0	-0.297944	377	0.371795	0.0426722	0.648511	0	25.641	NO
13327	DECR1	MCI	0.229073	0.0188015	505.5	0.498521	0.985996	1	15.3846	16.6667	NO
13328	CALB1	MCI	0	0	507	0.5	1	1	0	0	NO
13329	LINC00534	MCI	0	-0.0373294	494	0.487179	0.576694	1	0	2.5641	NO
13330	AB015752.1	MCI	0	0	507	0.5	1	1	0	0	NO
13331	TMEM64	MCI	0.314178	0.235546	546.5	0.538955	0.393175	1	15.3846	8.97436	NO
13332	AC106038.1	MCI	0	0	507	0.5	1	1	0	0	NO
13333	NECAB1	MCI	0.123934	0.123934	546	0.538462	0.0156024	0.2937	7.69231	0	NO
13334	AC103770.1	MCI	0	0	507	0.5	1	1	0	0	NO
13335	C8orf88	MCI	0	-0.0105429	500.5	0.49359	0.706289	1	0	1.28205	NO
13336	PIP4P2	MCI	0.0479669	0.0149676	525	0.517751	0.576309	1	7.69231	3.84615	NO
13337	AC087439.1	MCI	0	0	507	0.5	1	1	0	0	NO
13338	AC087439.2	MCI	0	0	507	0.5	1	1	0	0	NO
13339	OTUD6B-AS1	MCI	0.246931	0.17791	584	0.575937	0.0939523	1	23.0769	7.69231	NO
13340	OTUD6B	MCI	0	-0.135962	435.5	0.429487	0.154969	1	0	14.1026	NO
13341	LRRC69	MCI	0	-0.076629	468	0.461538	0.31009	1	0	7.69231	NO
13342	SLC26A7	MCI	0	0	507	0.5	1	1	0	0	NO
13343	AC103409.1	MCI	0	-0.0149617	500.5	0.49359	0.706289	1	0	1.28205	NO
13344	RUNX1T1	MCI	0.254641	-0.571413	340	0.335306	0.0386784	0.613095	23.0769	48.7179	NO
13345	AC022695.2	MCI	0	0	507	0.5	1	1	0	0	NO
13346	AC091096.1	MCI	0	0	507	0.5	1	1	0	0	NO
13347	AC104211.1	MCI	0	-0.0977912	468	0.461538	0.31009	1	0	7.69231	NO
13348	AC117834.1	MCI	0	-0.0217044	494	0.487179	0.576694	1	0	2.5641	NO
13349	TRIQK	MCI	0	-0.207654	422.5	0.416667	0.117438	1	0	16.6667	NO
13350	C8orf87	MCI	0	0	507	0.5	1	1	0	0	NO
13351	LINC00535	MCI	0	0	507	0.5	1	1	0	0	NO
13352	AC016885.2	MCI	0	0	507	0.5	1	1	0	0	NO
13353	FAM92A	MCI	0	-0.0752147	468	0.461538	0.31009	1	0	7.69231	NO
13354	AC120053.1	MCI	0	-0.0117504	500.5	0.49359	0.706289	1	0	1.28205	NO
13355	RBM12B	MCI	0.156283	-0.169031	402	0.39645	0.13181	1	7.69231	30.7692	NO
13356	RBM12B-AS1	MCI	0	0	507	0.5	1	1	0	0	NO
13357	AC010834.2	MCI	0	0	507	0.5	1	1	0	0	NO
13358	TMEM67	MCI	0	-0.0632602	481	0.474359	0.415515	1	0	5.12821	NO
13359	AC084346.1	MCI	0	0	507	0.5	1	1	0	0	NO
13360	PDP1	MCI	0.328142	0.0751861	490.5	0.483728	0.798393	1	15.3846	21.7949	NO
13361	MIR378D2HG	MCI	0	0	507	0.5	1	1	0	0	NO
13362	PSMA2P2	MCI	0	0	507	0.5	1	1	0	0	NO
13363	RPL34P18	MCI	0	-0.0613878	474.5	0.467949	0.358072	1	0	6.41026	NO
13364	CDH17	MCI	0	0	507	0.5	1	1	0	0	NO
13365	GEM	MCI	0.0652707	0.0652707	546	0.538462	0.0156024	0.2937	7.69231	0	NO
13366	RAD54B	MCI	0	0	507	0.5	1	1	0	0	NO
13367	VIRMA	MCI	0	-0.194855	416	0.410256	0.10209	1	0	17.9487	NO
13368	AC023632.2	MCI	0	-0.0225442	494	0.487179	0.576694	1	0	2.5641	NO
13369	AC023632.4	MCI	0	0	507	0.5	1	1	0	0	NO
13370	AC108860.2	MCI	0	0	507	0.5	1	1	0	0	NO
13371	ESRP1	MCI	0	0	507	0.5	1	1	0	0	NO
13372	DPY19L4	MCI	0.270857	-0.0332796	481.5	0.474852	0.689815	1	15.3846	21.7949	NO
13373	AP003692.1	MCI	0	0	507	0.5	1	1	0	0	NO
13374	INTS8	MCI	0.173733	-0.0588411	456	0.449704	0.38799	1	7.69231	19.2308	NO
13375	CCNE2	MCI	0	0	507	0.5	1	1	0	0	NO
13376	AC087752.4	MCI	0	0	507	0.5	1	1	0	0	NO
13377	AC087752.1	MCI	0	0	507	0.5	1	1	0	0	NO
13378	NDUFAF6	MCI	0	-0.176332	435.5	0.429487	0.154969	1	0	14.1026	NO
13379	TP53INP1	MCI	0	-0.178123	422.5	0.416667	0.117438	1	0	16.6667	NO
13380	AC068189.1	MCI	0	-0.0112427	500.5	0.49359	0.706289	1	0	1.28205	NO
13381	PLEKHF2	MCI	0	-0.191489	416	0.410256	0.10209	1	0	17.9487	NO
13382	C8orf37-AS1	MCI	0	-0.0673596	481	0.474359	0.415515	1	0	5.12821	NO
13383	LINC01298	MCI	0	0	507	0.5	1	1	0	0	NO
13384	C8orf37	MCI	0	-0.021848	494	0.487179	0.576694	1	0	2.5641	NO
13385	AC012339.1	MCI	0	0	507	0.5	1	1	0	0	NO
13386	GDF6	MCI	0.0652707	0.0652707	546	0.538462	0.0156024	0.2937	7.69231	0	NO
13387	UQCRB	MCI	0	-0.122736	461.5	0.455128	0.269336	1	0	8.97436	NO
13388	AP003465.1	MCI	0	0	507	0.5	1	1	0	0	NO
13389	MTERF3	MCI	0	-0.0721184	468	0.461538	0.31009	1	0	7.69231	NO
13390	PTDSS1	MCI	0	-0.0717016	474.5	0.467949	0.358084	1	0	6.41026	NO
13391	AP003548.1	MCI	0	0	507	0.5	1	1	0	0	NO
13392	SDC2	MCI	0	-0.022918	500.5	0.49359	0.706289	1	0	1.28205	NO
13393	CPQ	MCI	0.367925	-0.377802	393	0.387574	0.153502	1	23.0769	46.1538	NO
13394	TSPYL5	MCI	0	-0.0172244	494	0.487179	0.576694	1	0	2.5641	NO
13395	AP002982.1	MCI	0	0	507	0.5	1	1	0	0	NO
13396	MTDH	MCI	0	-0.590479	279.5	0.275641	0.00328512	0.175928	0	44.8718	NO
13397	LAPTM4B	MCI	0.348297	0.274849	594	0.585799	0.0457836	0.688874	23.0769	6.41026	NO
13398	SUMO2P18	MCI	0	0	507	0.5	1	1	0	0	NO
13399	RPS23P1	MCI	0	0	507	0.5	1	1	0	0	NO
13400	MATN2	MCI	0	0	507	0.5	1	1	0	0	NO
13401	RPL30	MCI	0	-0.282081	383.5	0.378205	0.0495764	0.726259	0	24.359	NO
13402	AP003352.1	MCI	0	0	507	0.5	1	1	0	0	NO
13403	RNU6-703P	MCI	0	0	507	0.5	1	1	0	0	NO
13404	ERICH5	MCI	0	0	507	0.5	1	1	0	0	NO
13405	RIDA	MCI	0.0479669	0.0396361	539	0.531558	0.159512	1	7.69231	1.28205	NO
13406	POP1	MCI	0.156283	0.0941322	516	0.508876	0.822681	1	7.69231	6.41026	NO
13407	NIPAL2	MCI	0	-0.283897	409.5	0.403846	0.0886377	1	0	19.2308	NO
13408	STK3	MCI	1.36198	0.0614884	536	0.5286	0.742017	1	69.2308	66.6667	NO
13409	AP003467.1	MCI	0	0	507	0.5	1	1	0	0	NO
13410	RPL19P14	MCI	0	0	507	0.5	1	1	0	0	NO
13411	AC016877.1	MCI	0	0	507	0.5	1	1	0	0	NO
13412	AC104986.2	MCI	0	-0.0844182	461.5	0.455128	0.269336	1	0	8.97436	NO
13413	VPS13B	MCI	0.867289	-0.503566	365	0.359961	0.103907	1	46.1538	74.359	NO
13414	AC107909.2	MCI	0	0	507	0.5	1	1	0	0	NO
13415	AP004290.1	MCI	0	0	507	0.5	1	1	0	0	NO
13416	AC018442.2	MCI	0	0	507	0.5	1	1	0	0	NO
13417	COX6C	MCI	0.0652707	-0.0942383	465	0.45858	0.439232	1	7.69231	15.3846	NO
13418	RGS22	MCI	0	-0.042434	487.5	0.480769	0.486025	1	0	3.84615	NO
13419	FBXO43	MCI	0	0	507	0.5	1	1	0	0	NO
13420	POLR2K	MCI	0	-0.0382305	487.5	0.480769	0.486025	1	0	3.84615	NO
13421	SPAG1	MCI	0.0652707	-0.218547	436	0.42998	0.239595	1	7.69231	20.5128	NO
13422	RNF19A	MCI	0.441321	-0.699192	296	0.291913	0.0141993	0.2937	23.0769	69.2308	NO
13423	AP001574.1	MCI	0	-0.0557832	494	0.487179	0.576694	1	0	2.5641	NO
13424	AP003472.1	MCI	0	0	507	0.5	1	1	0	0	NO
13425	AP003472.2	MCI	0	0	507	0.5	1	1	0	0	NO
13426	AP000424.1	MCI	0	0	507	0.5	1	1	0	0	NO
13427	ANKRD46	MCI	0	-0.159831	435.5	0.429487	0.154969	1	0	14.1026	NO
13428	SNX31	MCI	0.0652707	0.047537	539	0.531558	0.159512	1	7.69231	1.28205	NO
13429	PABPC1	MCI	0.81903	0.21895	584	0.575937	0.347591	1	53.8462	46.1538	NO
13430	AC027373.1	MCI	0	0	507	0.5	1	1	0	0	NO
13431	YWHAZ	MCI	0.293063	-0.259515	388.5	0.383136	0.132404	1	15.3846	44.8718	NO
13432	AC018781.1	MCI	0	0	507	0.5	1	1	0	0	NO
13433	AP003469.2	MCI	0	0	507	0.5	1	1	0	0	NO
13434	AP003469.1	MCI	0	0	507	0.5	1	1	0	0	NO
13435	AP003469.4	MCI	0	-0.0371016	487.5	0.480769	0.486025	1	0	3.84615	NO
13436	ZNF706	MCI	0.395064	0.124742	526	0.518738	0.772155	1	23.0769	21.7949	NO
13437	AP001330.5	MCI	0	0	507	0.5	1	1	0	0	NO
13438	AP001330.1	MCI	0	0	507	0.5	1	1	0	0	NO
13439	NACA4P	MCI	0	0	507	0.5	1	1	0	0	NO
13440	AP001208.2	MCI	0	0	507	0.5	1	1	0	0	NO
13441	AP001207.3	MCI	0	0	507	0.5	1	1	0	0	NO
13442	GRHL2	MCI	0	0	507	0.5	1	1	0	0	NO
13443	AP001207.2	MCI	0	0	507	0.5	1	1	0	0	NO
13444	NCALD	MCI	0.229908	-0.186701	464	0.457594	0.505922	1	15.3846	23.0769	NO
13445	AP000426.1	MCI	0	0	507	0.5	1	1	0	0	NO
13446	RRM2B	MCI	0	-0.108444	448.5	0.442308	0.204133	1	0	11.5385	NO
13447	UBR5-AS1	MCI	0	-0.0390782	481	0.474359	0.415515	1	0	5.12821	NO
13448	SUMO2P19	MCI	0	0	507	0.5	1	1	0	0	NO
13449	UBR5	MCI	1.21418	0.168119	561	0.553254	0.533128	1	53.8462	64.1026	NO
13450	AP002907.1	MCI	0	0	507	0.5	1	1	0	0	NO
13451	AP002981.1	MCI	0	0	507	0.5	1	1	0	0	NO
13452	AP002852.1	MCI	0	0	507	0.5	1	1	0	0	NO
13453	ODF1	MCI	0	0	507	0.5	1	1	0	0	NO
13454	KLF10	MCI	0.222323	0.00274456	494	0.487179	0.830797	1	15.3846	17.9487	NO
13455	AP002851.1	MCI	0	-0.0179417	500.5	0.49359	0.706289	1	0	1.28205	NO
13456	GASAL1	MCI	0	-0.00911556	500.5	0.49359	0.706289	1	0	1.28205	NO
13457	AZIN1	MCI	0.0652707	-0.167846	432	0.426036	0.224444	1	7.69231	21.7949	NO
13458	AP003696.1	MCI	0	0	507	0.5	1	1	0	0	NO
13459	AZIN1-AS1	MCI	0	-0.062139	481	0.474359	0.415515	1	0	5.12821	NO
13460	RPL5P24	MCI	0	0	507	0.5	1	1	0	0	NO
13461	NPM1P52	MCI	0	0	507	0.5	1	1	0	0	NO
13462	ATP6V1C1	MCI	0	-0.252374	403	0.397436	0.0768487	0.984687	0	20.5128	NO
13463	LINC01181	MCI	0	0	507	0.5	1	1	0	0	NO
13464	BAALC-AS2	MCI	0	-0.0494029	494	0.487179	0.576694	1	0	2.5641	NO
13465	BAALC	MCI	0.0652707	-0.169516	445	0.438856	0.293118	1	7.69231	19.2308	NO
13466	BAALC-AS1	MCI	0	-0.129982	448.5	0.442308	0.204133	1	0	11.5385	NO
13467	FZD6	MCI	0.20425	-0.300526	364	0.358974	0.0671245	0.901158	15.3846	43.5897	NO
13468	CTHRC1	MCI	0	-0.0513954	487.5	0.480769	0.486025	1	0	3.84615	NO
13469	AC012213.3	MCI	0	-0.0210242	494	0.487179	0.576694	1	0	2.5641	NO
13470	SLC25A32	MCI	0	0	507	0.5	1	1	0	0	NO
13471	AC012213.5	MCI	0	-0.0199409	500.5	0.49359	0.706289	1	0	1.28205	NO
13472	DCAF13	MCI	0	-0.11704	455	0.448718	0.234364	1	0	10.2564	NO
13473	AC012213.2	MCI	0	0	507	0.5	1	1	0	0	NO
13474	RIMS2	MCI	0.812719	0.400635	600	0.591716	0.162468	1	38.4615	21.7949	NO
13475	PTMAP15	MCI	0	0	507	0.5	1	1	0	0	NO
13476	DPYS	MCI	0	-0.0119109	500.5	0.49359	0.706289	1	0	1.28205	NO
13477	DCSTAMP	MCI	0	0	507	0.5	1	1	0	0	NO
13478	AP002847.1	MCI	0	-0.0167551	500.5	0.49359	0.706289	1	0	1.28205	NO
13479	LRP12	MCI	0	-0.157475	442	0.435897	0.177868	1	0	12.8205	NO
13480	ZFPM2	MCI	0.971939	-0.377455	412	0.406312	0.274129	1	46.1538	69.2308	NO
13481	AC021546.1	MCI	0	0	507	0.5	1	1	0	0	NO
13482	ZFPM2-AS1	MCI	0.074664	-0.0695921	475	0.468442	0.543466	1	7.69231	14.1026	NO
13483	AC027031.2	MCI	0	-0.0105429	500.5	0.49359	0.706289	1	0	1.28205	NO
13484	OXR1	MCI	0.60572	-0.37779	387.5	0.38215	0.161025	1	30.7692	62.8205	NO
13485	AC090579.1	MCI	0	-0.0306402	487.5	0.480769	0.486025	1	0	3.84615	NO
13486	TAGLN2P1	MCI	0	0	507	0.5	1	1	0	0	NO
13487	ANGPT1	MCI	0	0	507	0.5	1	1	0	0	NO
13488	RSPO2	MCI	0	0	507	0.5	1	1	0	0	NO
13489	EIF3E	MCI	0.407491	-0.00810949	475	0.468442	0.672311	1	23.0769	35.8974	NO
13490	AC087620.1	MCI	0	0	507	0.5	1	1	0	0	NO
13491	EMC2	MCI	0	-0.318776	351	0.346154	0.0228997	0.405171	0	30.7692	NO
13492	AC022634.2	MCI	0	0	507	0.5	1	1	0	0	NO
13493	TMEM74	MCI	0	-0.0416552	487.5	0.480769	0.486025	1	0	3.84615	NO
13494	AC104248.1	MCI	0	0	507	0.5	1	1	0	0	NO
13495	TRHR	MCI	0	0	507	0.5	1	1	0	0	NO
13496	NUDCD1	MCI	0	-0.435365	331.5	0.326923	0.0139818	0.2937	0	34.6154	NO
13497	AC021237.1	MCI	0	0	507	0.5	1	1	0	0	NO
13498	ENY2	MCI	0	-0.186003	416	0.410256	0.10209	1	0	17.9487	NO
13499	PKHD1L1	MCI	0	-0.0817518	481	0.474359	0.415515	1	0	5.12821	NO
13500	EBAG9	MCI	0	-0.0658243	474.5	0.467949	0.358084	1	0	6.41026	NO
13501	SYBU	MCI	0.296218	0.180363	580	0.571992	0.129909	1	23.0769	8.97436	NO
13502	AC079061.1	MCI	0	0	507	0.5	1	1	0	0	NO
13503	KCNV1	MCI	0	0	507	0.5	1	1	0	0	NO
13504	RPSAP48	MCI	0	0	507	0.5	1	1	0	0	NO
13505	AC025366.1	MCI	0	0	507	0.5	1	1	0	0	NO
13506	LINC01608	MCI	0	0	507	0.5	1	1	0	0	NO
13507	LINC01609	MCI	0	-0.122502	468	0.461538	0.31009	1	0	7.69231	NO
13508	LINC02237	MCI	0.074664	0.0493696	539	0.531558	0.159512	1	7.69231	1.28205	NO
13509	CSMD3	MCI	0.950901	0.912457	768	0.757396	5.2800879429764e-08	3.40565672321977e-05	53.8462	3.84615	UP
13510	AC107890.1	MCI	0	0	507	0.5	1	1	0	0	NO
13511	AC103993.1	MCI	0	0	507	0.5	1	1	0	0	NO
13512	TRPS1	MCI	0.193895	-0.65391	326.5	0.321992	0.0236042	0.414793	15.3846	47.4359	NO
13513	LINC00536	MCI	0	0	507	0.5	1	1	0	0	NO
13514	EIF3H	MCI	0.270857	-0.238536	402.5	0.396943	0.170644	1	15.3846	39.7436	NO
13515	UTP23	MCI	0.074664	-0.108423	467	0.460552	0.461601	1	7.69231	15.3846	NO
13516	RAD21	MCI	0.202376	-0.141557	446.5	0.440335	0.372712	1	15.3846	26.9231	NO
13517	RAD21-AS1	MCI	0	0	507	0.5	1	1	0	0	NO
13518	AARD	MCI	0	0	507	0.5	1	1	0	0	NO
13519	SLC30A8	MCI	0	-0.00746351	500.5	0.49359	0.706289	1	0	1.28205	NO
13520	MED30	MCI	0	-0.0673363	474.5	0.467949	0.358084	1	0	6.41026	NO
13521	RPS10P16	MCI	0	0	507	0.5	1	1	0	0	NO
13522	EXT1	MCI	0.563035	-0.144929	475	0.468442	0.690031	1	38.4615	42.3077	NO
13523	SAMD12	MCI	1.77712	0.307746	575	0.567061	0.437188	1	84.6154	66.6667	NO
13524	AC023590.1	MCI	0	-0.111217	455	0.448718	0.234364	1	0	10.2564	NO
13525	SAMD12-AS1	MCI	0.204244	0.0229077	497	0.490138	0.835233	1	7.69231	10.2564	NO
13526	TNFRSF11B	MCI	0	0	507	0.5	1	1	0	0	NO
13527	COLEC10	MCI	0.156151	0.156151	546	0.538462	0.0156024	0.2937	7.69231	0	NO
13528	MAL2	MCI	0	0	507	0.5	1	1	0	0	NO
13529	MAL2-AS1	MCI	0	0	507	0.5	1	1	0	0	NO
13530	CCN3	MCI	0	-0.0657938	468	0.461538	0.31009	1	0	7.69231	NO
13531	AC021733.1	MCI	0	-0.0290543	500.5	0.49359	0.706289	1	0	1.28205	NO
13532	ENPP2	MCI	0.0479669	-0.00643592	525	0.517751	0.576309	1	7.69231	3.84615	NO
13533	TAF2	MCI	0.30195	-0.0636949	450	0.443787	0.421531	1	15.3846	30.7692	NO
13534	DSCC1	MCI	0	0	507	0.5	1	1	0	0	NO
13535	AP005717.1	MCI	0	-0.00833081	500.5	0.49359	0.706289	1	0	1.28205	NO
13536	DEPTOR	MCI	0.581843	-0.284398	428	0.422091	0.337662	1	30.7692	51.2821	NO
13537	AC091563.1	MCI	0	-0.0630293	474.5	0.467949	0.358084	1	0	6.41026	NO
13538	COL14A1	MCI	0.113238	0.0499946	557	0.54931	0.191878	1	15.3846	5.12821	NO
13539	MRPL13	MCI	0.173733	-0.000325257	479	0.472387	0.595816	1	7.69231	14.1026	NO
13540	MTBP	MCI	0	-0.105854	461.5	0.455128	0.269336	1	0	8.97436	NO
13541	SNTB1	MCI	0.228753	0.21755	579.5	0.571499	0.0082926	0.2937	15.3846	1.28205	NO
13542	AC104958.1	MCI	0	0	507	0.5	1	1	0	0	NO
13543	AC104958.2	MCI	0	0	507	0.5	1	1	0	0	NO
13544	AC068413.1	MCI	0	-0.00985142	500.5	0.49359	0.706289	1	0	1.28205	NO
13545	HAS2	MCI	0	0	507	0.5	1	1	0	0	NO
13546	HAS2-AS1	MCI	0	-0.0290543	500.5	0.49359	0.706289	1	0	1.28205	NO
13547	AC037486.1	MCI	0	-0.00985938	500.5	0.49359	0.706289	1	0	1.28205	NO
13548	SMILR	MCI	0	0	507	0.5	1	1	0	0	NO
13549	LINC01151	MCI	0	0	507	0.5	1	1	0	0	NO
13550	AC100872.1	MCI	0	0	507	0.5	1	1	0	0	NO
13551	AC016405.3	MCI	0	0	507	0.5	1	1	0	0	NO
13552	ZHX2	MCI	0.837491	0.255284	579	0.571006	0.358288	1	46.1538	38.4615	NO
13553	AC104316.2	MCI	0	0	507	0.5	1	1	0	0	NO
13554	AC104316.1	MCI	0	-0.0616694	487.5	0.480769	0.486025	1	0	3.84615	NO
13555	DERL1	MCI	0	-0.168186	422.5	0.416667	0.117438	1	0	16.6667	NO
13556	TBC1D31	MCI	0	-0.108662	461.5	0.455128	0.269336	1	0	8.97436	NO
13557	FAM83A	MCI	0	0	507	0.5	1	1	0	0	NO
13558	C8orf76	MCI	0	-0.0513615	487.5	0.480769	0.486025	1	0	3.84615	NO
13559	ZHX1-C8orf76	MCI	0	-0.0108569	500.5	0.49359	0.706289	1	0	1.28205	NO
13560	UBA52P5	MCI	0	0	507	0.5	1	1	0	0	NO
13561	ZHX1	MCI	0.074664	0.074664	546	0.538462	0.0156024	0.2937	7.69231	0	NO
13562	RNU6-628P	MCI	0	0	507	0.5	1	1	0	0	NO
13563	AC018992.1	MCI	0	0	507	0.5	1	1	0	0	NO
13564	ATAD2	MCI	0.332741	0.186827	558	0.550296	0.361642	1	23.0769	14.1026	NO
13565	DUTP2	MCI	0	0	507	0.5	1	1	0	0	NO
13566	WDYHV1	MCI	0	-0.116588	442	0.435897	0.177868	1	0	12.8205	NO
13567	FBXO32	MCI	0.128624	0.115797	540	0.532544	0.146676	1	7.69231	1.28205	NO
13568	AC090193.1	MCI	0	0	507	0.5	1	1	0	0	NO
13569	ANXA13	MCI	0	0	507	0.5	1	1	0	0	NO
13570	FAM91A1	MCI	0.238398	-0.148911	450	0.443787	0.438375	1	23.0769	33.3333	NO
13571	FER1L6	MCI	0	-0.031756	500.5	0.49359	0.706289	1	0	1.28205	NO
13572	FER1L6-AS1	MCI	0	-0.00746351	500.5	0.49359	0.706289	1	0	1.28205	NO
13573	FER1L6-AS2	MCI	0	0	507	0.5	1	1	0	0	NO
13574	AC090921.1	MCI	0	-0.0184471	500.5	0.49359	0.706289	1	0	1.28205	NO
13575	AC090192.2	MCI	0	0	507	0.5	1	1	0	0	NO
13576	TMEM65	MCI	0.156151	-0.306351	371	0.365878	0.0660104	0.895203	7.69231	37.1795	NO
13577	TRMT12	MCI	0	-0.0105429	500.5	0.49359	0.706289	1	0	1.28205	NO
13578	RNF139-AS1	MCI	0	-0.0236248	494	0.487179	0.576694	1	0	2.5641	NO
13579	RNF139	MCI	0	-0.0407426	487.5	0.480769	0.486025	1	0	3.84615	NO
13580	TATDN1	MCI	0	-0.187419	422.5	0.416667	0.117438	1	0	16.6667	NO
13581	AC090198.1	MCI	0	0	507	0.5	1	1	0	0	NO
13582	NDUFB9	MCI	0	-0.112077	468	0.461538	0.31009	1	0	7.69231	NO
13583	MTSS1	MCI	1.04815	0.282949	569	0.561144	0.454801	1	53.8462	48.7179	NO
13584	AC100858.3	MCI	0	0	507	0.5	1	1	0	0	NO
13585	LINC00964	MCI	0	0	507	0.5	1	1	0	0	NO
13586	ZNF572	MCI	0	0	507	0.5	1	1	0	0	NO
13587	SQLE	MCI	0	-0.0424084	487.5	0.480769	0.486025	1	0	3.84615	NO
13588	WASHC5	MCI	0	-0.214194	403	0.397436	0.0768487	0.984687	0	20.5128	NO
13589	WASHC5-AS1	MCI	0	0	507	0.5	1	1	0	0	NO
13590	NSMCE2	MCI	0.581824	-0.402437	395	0.389546	0.187676	1	38.4615	60.2564	NO
13591	AC084083.1	MCI	0	0	507	0.5	1	1	0	0	NO
13592	TRIB1	MCI	0.223208	0.177598	567.5	0.559665	0.0848583	1	15.3846	3.84615	NO
13593	AC091114.1	MCI	0	-0.0109525	500.5	0.49359	0.706289	1	0	1.28205	NO
13594	AC016074.2	MCI	0	-0.0112427	500.5	0.49359	0.706289	1	0	1.28205	NO
13595	LINC00861	MCI	0	-0.0117159	500.5	0.49359	0.706289	1	0	1.28205	NO
13596	AC084116.2	MCI	0	0	507	0.5	1	1	0	0	NO
13597	AC084116.1	MCI	0	0	507	0.5	1	1	0	0	NO
13598	FAM84B	MCI	0	-0.05173	474.5	0.467949	0.358084	1	0	6.41026	NO
13599	PCAT1	MCI	0.168256	-0.0533824	478	0.4714	0.582515	1	7.69231	14.1026	NO
13600	AC024382.1	MCI	0	-0.0223618	500.5	0.49359	0.706289	1	0	1.28205	NO
13601	CASC19	MCI	0	-0.0328403	494	0.487179	0.576694	1	0	2.5641	NO
13602	CASC8	MCI	0	0	507	0.5	1	1	0	0	NO
13603	AC104370.1	MCI	0	0	507	0.5	1	1	0	0	NO
13604	AC108925.1	MCI	0	0	507	0.5	1	1	0	0	NO
13605	CASC11	MCI	0	0	507	0.5	1	1	0	0	NO
13606	MYC	MCI	0	-0.0354601	487.5	0.480769	0.486025	1	0	3.84615	NO
13607	PVT1	MCI	0.273797	0.263938	579.5	0.571499	0.0082926	0.2937	15.3846	1.28205	NO
13608	AC100822.1	MCI	0	0	507	0.5	1	1	0	0	NO
13609	LINC00824	MCI	0	-0.06276	481	0.474359	0.415515	1	0	5.12821	NO
13610	CCDC26	MCI	0	-0.0619242	474.5	0.467949	0.358084	1	0	6.41026	NO
13611	AC011257.1	MCI	0	0	507	0.5	1	1	0	0	NO
13612	GSDMC	MCI	0	0	507	0.5	1	1	0	0	NO
13613	AC022973.4	MCI	0	0	507	0.5	1	1	0	0	NO
13614	FAM49B	MCI	0	-0.454695	344.5	0.339744	0.0194802	0.354815	0	32.0513	NO
13615	AC022973.3	MCI	0	-0.00985938	500.5	0.49359	0.706289	1	0	1.28205	NO
13616	AC022973.2	MCI	0	0	507	0.5	1	1	0	0	NO
13617	ASAP1	MCI	1.40937	-0.696622	301	0.296844	0.019546	0.355573	69.2308	87.1795	NO
13618	AC090987.1	MCI	0	0	507	0.5	1	1	0	0	NO
13619	ADCY8	MCI	0	-0.051383	487.5	0.480769	0.486025	1	0	3.84615	NO
13620	AC103726.2	MCI	0	-0.0103162	500.5	0.49359	0.706289	1	0	1.28205	NO
13621	AC087341.1	MCI	0	0	507	0.5	1	1	0	0	NO
13622	AC104257.1	MCI	0	0	507	0.5	1	1	0	0	NO
13623	EFR3A	MCI	0.177099	-0.413527	369	0.363905	0.0725575	0.959123	15.3846	41.0256	NO
13624	HHLA1	MCI	0	0	507	0.5	1	1	0	0	NO
13625	KCNQ3	MCI	0.732198	0.638434	674	0.664694	0.000505103	0.0349739	38.4615	6.41026	UP
13626	HPYR1	MCI	0	-0.0101755	500.5	0.49359	0.706289	1	0	1.28205	NO
13627	LRRC6	MCI	0	-0.0836601	481	0.474359	0.415515	1	0	5.12821	NO
13628	TMEM71	MCI	0	0	507	0.5	1	1	0	0	NO
13629	PHF20L1	MCI	0.622279	0.0545685	519	0.511834	0.884238	1	38.4615	42.3077	NO
13630	AF230666.1	MCI	0	0	507	0.5	1	1	0	0	NO
13631	TG	MCI	0.202376	0.191833	578.5	0.570513	0.00923438	0.2937	15.3846	1.28205	NO
13632	SLA	MCI	0	-0.0321978	494	0.487179	0.576694	1	0	2.5641	NO
13633	CCN4	MCI	0	0	507	0.5	1	1	0	0	NO
13634	NDRG1	MCI	1.11515	0.39384	574	0.566075	0.421163	1	46.1538	51.2821	NO
13635	ST13P6	MCI	0	0	507	0.5	1	1	0	0	NO
13636	ST3GAL1	MCI	0.162673	-0.243488	412	0.406312	0.189812	1	15.3846	33.3333	NO
13637	AC103706.1	MCI	0	0	507	0.5	1	1	0	0	NO
13638	AC133634.1	MCI	0	0	507	0.5	1	1	0	0	NO
13639	AC110741.1	MCI	0	0	507	0.5	1	1	0	0	NO
13640	AC105180.1	MCI	0	0	507	0.5	1	1	0	0	NO
13641	ZFAT	MCI	0.219679	0.103848	540.5	0.533037	0.469981	1	15.3846	8.97436	NO
13642	AC087045.3	MCI	0	0	507	0.5	1	1	0	0	NO
13643	AC083843.4	MCI	0	-0.0106899	500.5	0.49359	0.706289	1	0	1.28205	NO
13644	AC083843.3	MCI	0	-0.0455351	487.5	0.480769	0.486025	1	0	3.84615	NO
13645	AC083843.2	MCI	0	0	507	0.5	1	1	0	0	NO
13646	AC083843.1	MCI	0	0	507	0.5	1	1	0	0	NO
13647	AC103764.1	MCI	0	0	507	0.5	1	1	0	0	NO
13648	LINC01591	MCI	0	0	507	0.5	1	1	0	0	NO
13649	KHDRBS3	MCI	0.322771	0.10388	513	0.505917	0.920858	1	15.3846	15.3846	NO
13650	LINC02055	MCI	0	-0.00765384	500.5	0.49359	0.706289	1	0	1.28205	NO
13651	AC105213.1	MCI	0	0	507	0.5	1	1	0	0	NO
13652	AC046195.1	MCI	0	-0.0312674	487.5	0.480769	0.486025	1	0	3.84615	NO
13653	AC046195.2	MCI	0	-0.0240927	494	0.487179	0.576694	1	0	2.5641	NO
13654	AC079015.1	MCI	0	-0.016249	500.5	0.49359	0.706289	1	0	1.28205	NO
13655	FAM135B	MCI	0.074664	0.0280238	526	0.518738	0.554712	1	7.69231	3.84615	NO
13656	COL22A1	MCI	0	0	507	0.5	1	1	0	0	NO
13657	AC087354.1	MCI	0	0	507	0.5	1	1	0	0	NO
13658	KCNK9	MCI	0	0	507	0.5	1	1	0	0	NO
13659	TRAPPC9	MCI	0.384094	-0.473153	355.5	0.350592	0.0690015	0.92128	30.7692	55.1282	NO
13660	AC021744.1	MCI	0	0	507	0.5	1	1	0	0	NO
13661	C8orf17	MCI	0	0	507	0.5	1	1	0	0	NO
13662	AC107375.1	MCI	0	-0.0416436	494	0.487179	0.576694	1	0	2.5641	NO
13663	CHRAC1	MCI	0	-0.0528288	481	0.474359	0.415515	1	0	5.12821	NO
13664	AGO2	MCI	0.289977	-0.0198071	457.5	0.451183	0.479795	1	15.3846	29.4872	NO
13665	AC067931.2	MCI	0	0	507	0.5	1	1	0	0	NO
13666	ERICD	MCI	0	0	507	0.5	1	1	0	0	NO
13667	PTK2	MCI	1.25497	-0.0807716	510.5	0.503452	0.972536	1	61.5385	73.0769	NO
13668	DENND3	MCI	0.909154	0.188379	563	0.555227	0.505708	1	53.8462	52.5641	NO
13669	AC040970.1	MCI	0	0	507	0.5	1	1	0	0	NO
13670	SLC45A4	MCI	0	0	507	0.5	1	1	0	0	NO
13671	AC011676.3	MCI	0	0	507	0.5	1	1	0	0	NO
13672	PTP4A3	MCI	0	-0.225671	409.5	0.403846	0.0886377	1	0	19.2308	NO
13673	MROH5	MCI	0	0	507	0.5	1	1	0	0	NO
13674	AC100803.3	MCI	0	-0.0370138	487.5	0.480769	0.486025	1	0	3.84615	NO
13675	AC138647.1	MCI	0	0	507	0.5	1	1	0	0	NO
13676	LINC00051	MCI	0	0	507	0.5	1	1	0	0	NO
13677	TSNARE1	MCI	0.304572	0.254494	606	0.597633	0.00940678	0.2937	23.0769	3.84615	NO
13678	AC134682.1	MCI	0	0	507	0.5	1	1	0	0	NO
13679	ADGRB1	MCI	0	0	507	0.5	1	1	0	0	NO
13680	ARC	MCI	0	0	507	0.5	1	1	0	0	NO
13681	AP006547.1	MCI	0	0	507	0.5	1	1	0	0	NO
13682	JRK	MCI	0	-0.0267394	487.5	0.480769	0.486025	1	0	3.84615	NO
13683	PSCA	MCI	0	0	507	0.5	1	1	0	0	NO
13684	LY6K	MCI	0	-0.0121886	500.5	0.49359	0.706289	1	0	1.28205	NO
13685	LNCOC1	MCI	0	0	507	0.5	1	1	0	0	NO
13686	THEM6	MCI	0	-0.0220863	494	0.487179	0.576694	1	0	2.5641	NO
13687	AC083841.1	MCI	0	0	507	0.5	1	1	0	0	NO
13688	LYNX1-SLURP2	MCI	0	0	507	0.5	1	1	0	0	NO
13689	GML	MCI	0	0	507	0.5	1	1	0	0	NO
13690	LY6E-DT	MCI	0.173733	-0.0450985	462	0.455621	0.434742	1	7.69231	17.9487	NO
13691	LY6E	MCI	0	-1.27627	162.5	0.160256	5.08343264010569e-05	0.00831938	0	67.9487	DOWN
13692	C8orf31	MCI	0	-0.0125149	500.5	0.49359	0.706289	1	0	1.28205	NO
13693	AK3P2	MCI	0	0	507	0.5	1	1	0	0	NO
13694	LY6H	MCI	0	0	507	0.5	1	1	0	0	NO
13695	GPIHBP1	MCI	0	-0.0191092	500.5	0.49359	0.706289	1	0	1.28205	NO
13696	ZFP41	MCI	0	0	507	0.5	1	1	0	0	NO
13697	AC138696.1	MCI	0	0	507	0.5	1	1	0	0	NO
13698	GLI4	MCI	0	-0.0252944	500.5	0.49359	0.706289	1	0	1.28205	NO
13699	MINCR	MCI	0	-0.0123688	500.5	0.49359	0.706289	1	0	1.28205	NO
13700	ZNF696	MCI	0.145921	0.123418	534	0.526627	0.331231	1	7.69231	2.5641	NO
13701	AC138696.2	MCI	0	0	507	0.5	1	1	0	0	NO
13702	TOP1MT	MCI	0.156283	0.147168	540	0.532544	0.146676	1	7.69231	1.28205	NO
13703	RHPN1-AS1	MCI	0	0	507	0.5	1	1	0	0	NO
13704	RHPN1	MCI	0.18937	0.155663	568.5	0.560651	0.0797933	1	15.3846	3.84615	NO
13705	AC105118.1	MCI	0	0	507	0.5	1	1	0	0	NO
13706	MAFA-AS1	MCI	0	0	507	0.5	1	1	0	0	NO
13707	ZC3H3	MCI	0.0479669	-0.139062	456	0.449704	0.361642	1	7.69231	16.6667	NO
13708	AC067930.3	MCI	0	-0.0495792	494	0.487179	0.576694	1	0	2.5641	NO
13709	RN7SKP175	MCI	0	0	507	0.5	1	1	0	0	NO
13710	GSDMD	MCI	0	-0.201594	403	0.397436	0.0768487	0.984687	0	20.5128	NO
13711	MROH6	MCI	0	-0.0163986	500.5	0.49359	0.706289	1	0	1.28205	NO
13712	AC067930.4	MCI	0	0	507	0.5	1	1	0	0	NO
13713	NAPRT	MCI	0	-0.0826749	474.5	0.467949	0.358084	1	0	6.41026	NO
13714	AC067930.5	MCI	0	0	507	0.5	1	1	0	0	NO
13715	EEF1D	MCI	0.148031	-0.101531	465	0.45858	0.515984	1	15.3846	23.0769	NO
13716	TIGD5	MCI	0	0	507	0.5	1	1	0	0	NO
13717	PYCR3	MCI	0	0	507	0.5	1	1	0	0	NO
13718	TSTA3	MCI	0	-0.10097	455	0.448718	0.234364	1	0	10.2564	NO
13719	AC067930.2	MCI	0	0	507	0.5	1	1	0	0	NO
13720	ZNF623	MCI	0.179977	0.0711795	540.5	0.533037	0.469981	1	15.3846	8.97436	NO
13721	ZNF707	MCI	0	-0.0121886	500.5	0.49359	0.706289	1	0	1.28205	NO
13722	MAPK15	MCI	0	0	507	0.5	1	1	0	0	NO
13723	FAM83H	MCI	0	0	507	0.5	1	1	0	0	NO
13724	IQANK1	MCI	0	0	507	0.5	1	1	0	0	NO
13725	AC105219.4	MCI	0	0	507	0.5	1	1	0	0	NO
13726	SCRIB	MCI	0.113238	0.0836881	571	0.563116	0.0426025	0.648511	15.3846	2.5641	NO
13727	PUF60	MCI	0.0479669	0.00233695	518	0.510848	0.762992	1	7.69231	5.12821	NO
13728	AC234917.1	MCI	0	0	507	0.5	1	1	0	0	NO
13729	NRBP2	MCI	0	-0.054373	474.5	0.467949	0.358084	1	0	6.41026	NO
13730	AC234917.2	MCI	0	0	507	0.5	1	1	0	0	NO
13731	EPPK1	MCI	0	0	507	0.5	1	1	0	0	NO
13732	PLEC	MCI	0.148031	-0.332695	391	0.385602	0.117112	1	15.3846	35.8974	NO
13733	PARP10	MCI	0	-0.154188	435.5	0.429487	0.154964	1	0	14.1026	NO
13734	GRINA	MCI	0	-0.296978	370.5	0.365385	0.036651	0.58455	0	26.9231	NO
13735	SPATC1	MCI	0	0	507	0.5	1	1	0	0	NO
13736	SMPD5	MCI	0	0	507	0.5	1	1	0	0	NO
13737	OPLAH	MCI	0	0	507	0.5	1	1	0	0	NO
13738	AC109322.1	MCI	0	0	507	0.5	1	1	0	0	NO
13739	EXOSC4	MCI	0	-0.0322884	487.5	0.480769	0.486025	1	0	3.84615	NO
13740	GPAA1	MCI	0	-0.0238078	494	0.487179	0.576694	1	0	2.5641	NO
13741	CYC1	MCI	0.0479669	-0.0129398	511	0.503945	0.926479	1	7.69231	6.41026	NO
13742	SHARPIN	MCI	0.0479669	-0.0366869	511	0.503945	0.926479	1	7.69231	6.41026	NO
13743	MAF1	MCI	0	-0.0951902	455	0.448718	0.234364	1	0	10.2564	NO
13744	WDR97	MCI	0	-0.0201088	500.5	0.49359	0.706289	1	0	1.28205	NO
13745	HGH1	MCI	0	-0.0112029	500.5	0.49359	0.706289	1	0	1.28205	NO
13746	MROH1	MCI	0.0652707	-0.00610706	509	0.501972	0.970629	1	7.69231	7.69231	NO
13747	BOP1	MCI	0	-0.0116192	500.5	0.49359	0.706289	1	0	1.28205	NO
13748	SCX	MCI	0	0	507	0.5	1	1	0	0	NO
13749	HSF1	MCI	0.288479	0.139705	558	0.550296	0.361642	1	23.0769	14.1026	NO
13750	DGAT1	MCI	0	-0.0734654	468	0.461538	0.31009	1	0	7.69231	NO
13751	SCRT1	MCI	0.0652707	0.0652707	546	0.538462	0.0156024	0.2937	7.69231	0	NO
13752	TMEM249	MCI	0	0	507	0.5	1	1	0	0	NO
13753	SLC52A2	MCI	0	-0.11769	455	0.448718	0.234364	1	0	10.2564	NO
13754	FBXL6	MCI	0	-0.0596048	474.5	0.467949	0.358084	1	0	6.41026	NO
13755	ADCK5	MCI	0	-0.0541881	481	0.474359	0.415515	1	0	5.12821	NO
13756	CPSF1	MCI	0.0479669	-0.00091548	513	0.505917	0.884707	1	7.69231	6.41026	NO
13757	AC233992.3	MCI	0	0	507	0.5	1	1	0	0	NO
13758	SLC39A4	MCI	0	0	507	0.5	1	1	0	0	NO
13759	VPS28	MCI	0	-0.217188	403	0.397436	0.0768487	0.984687	0	20.5128	NO
13760	TONSL	MCI	0	-0.0236136	494	0.487179	0.576694	1	0	2.5641	NO
13761	CYHR1	MCI	0	-0.087465	468	0.461538	0.31009	1	0	7.69231	NO
13762	AC084125.1	MCI	0	0	507	0.5	1	1	0	0	NO
13763	KIFC2	MCI	0.111829	0.0908648	534	0.526627	0.331231	1	7.69231	2.5641	NO
13764	FOXH1	MCI	0	0	507	0.5	1	1	0	0	NO
13765	PPP1R16A	MCI	0	0	507	0.5	1	1	0	0	NO
13766	AC084125.2	MCI	0	0	507	0.5	1	1	0	0	NO
13767	GPT	MCI	0	-0.0112029	500.5	0.49359	0.706289	1	0	1.28205	NO
13768	MFSD3	MCI	0	-0.0230475	494	0.487179	0.576694	1	0	2.5641	NO
13769	RECQL4	MCI	0	-0.0278759	494	0.487179	0.576694	1	0	2.5641	NO
13770	AC084125.4	MCI	0	0	507	0.5	1	1	0	0	NO
13771	LRRC14	MCI	0.164637	0.142328	534	0.526627	0.331231	1	7.69231	2.5641	NO
13772	LRRC24	MCI	0	-0.0240053	494	0.487179	0.576694	1	0	2.5641	NO
13773	C8orf82	MCI	0	-0.00924033	500.5	0.49359	0.706289	1	0	1.28205	NO
13774	ARHGAP39	MCI	0.436368	0.407349	614	0.605523	0.00222358	0.128662	23.0769	2.5641	NO
13775	AF186192.1	MCI	0	0	507	0.5	1	1	0	0	NO
13776	AF186192.2	MCI	0	-0.0125149	500.5	0.49359	0.706289	1	0	1.28205	NO
13777	ZNF251	MCI	0.278565	0.089894	493.5	0.486686	0.828324	1	15.3846	19.2308	NO
13778	ZNF34	MCI	0.0479669	0.0479669	546	0.538462	0.0156024	0.2937	7.69231	0	NO
13779	RPL8	MCI	0	-0.320959	357.5	0.352564	0.0268524	0.459465	0	29.4872	NO
13780	ZNF517	MCI	0	-0.0128272	500.5	0.49359	0.706289	1	0	1.28205	NO
13781	ZNF7	MCI	0	-0.0666227	481	0.474359	0.415515	1	0	5.12821	NO
13782	COMMD5	MCI	0	-0.0345498	487.5	0.480769	0.486025	1	0	3.84615	NO
13783	ZNF250	MCI	0	-0.0310968	487.5	0.480769	0.486025	1	0	3.84615	NO
13784	ZNF16	MCI	0	-0.0626203	474.5	0.467949	0.358084	1	0	6.41026	NO
13785	ZNF252P	MCI	0	-0.0538087	481	0.474359	0.415515	1	0	5.12821	NO
13786	AF235103.1	MCI	0	0	507	0.5	1	1	0	0	NO
13787	ZNF252P-AS1	MCI	0	0	507	0.5	1	1	0	0	NO
13788	AC139103.1	MCI	0	0	507	0.5	1	1	0	0	NO
13789	C8orf33	MCI	0.0479669	-0.00345077	518	0.510848	0.762992	1	7.69231	5.12821	NO
13790	WASHC1	MCI	0	-0.035267	487.5	0.480769	0.486025	1	0	3.84615	NO
13791	AL928970.1	MCI	0	0	507	0.5	1	1	0	0	NO
13792	PGM5P3-AS1	MCI	0	0	507	0.5	1	1	0	0	NO
13793	FOXD4	MCI	0	0	507	0.5	1	1	0	0	NO
13794	CBWD1	MCI	0	-0.0439062	481	0.474359	0.415515	1	0	5.12821	NO
13795	C9orf66	MCI	0	0	507	0.5	1	1	0	0	NO
13796	DOCK8	MCI	0.122631	0.0263571	549.5	0.541913	0.302563	1	15.3846	6.41026	NO
13797	AL158832.1	MCI	0	0	507	0.5	1	1	0	0	NO
13798	AL161725.1	MCI	0	0	507	0.5	1	1	0	0	NO
13799	KANK1	MCI	0.263101	-0.538327	326.5	0.321992	0.0271016	0.463422	15.3846	52.5641	NO
13800	AL136979.1	MCI	0	0	507	0.5	1	1	0	0	NO
13801	DMRT1	MCI	0	0	507	0.5	1	1	0	0	NO
13802	DMRT3	MCI	0	0	507	0.5	1	1	0	0	NO
13803	DMRT2	MCI	0	0	507	0.5	1	1	0	0	NO
13804	SMARCA2	MCI	1.51595	0.356421	596	0.587771	0.305756	1	69.2308	65.3846	NO
13805	AL359076.1	MCI	0	-0.00833081	500.5	0.49359	0.706289	1	0	1.28205	NO
13806	VLDLR-AS1	MCI	0	0	507	0.5	1	1	0	0	NO
13807	VLDLR	MCI	0	-0.0123688	500.5	0.49359	0.706289	1	0	1.28205	NO
13808	KCNV2	MCI	0	-0.0225368	494	0.487179	0.576694	1	0	2.5641	NO
13809	PUM3	MCI	0	-0.420934	331.5	0.326923	0.0139818	0.2937	0	34.6154	NO
13810	GPS2P1	MCI	0	0	507	0.5	1	1	0	0	NO
13811	ATP5PDP2	MCI	0	0	507	0.5	1	1	0	0	NO
13812	CARM1P1	MCI	0	0	507	0.5	1	1	0	0	NO
13813	LINC01231	MCI	0	0	507	0.5	1	1	0	0	NO
13814	RFX3	MCI	0.753957	-0.596795	328	0.323471	0.0388571	0.615039	46.1538	69.2308	NO
13815	RFX3-AS1	MCI	0	-0.153952	455	0.448718	0.234364	1	0	10.2564	NO
13816	AL354977.1	MCI	0	0	507	0.5	1	1	0	0	NO
13817	GLIS3	MCI	1.05671	0.226649	574	0.566075	0.403019	1	53.8462	41.0256	NO
13818	GLIS3-AS1	MCI	0	0	507	0.5	1	1	0	0	NO
13819	AL162419.1	MCI	0	0	507	0.5	1	1	0	0	NO
13820	RNU6-694P	MCI	0	0	507	0.5	1	1	0	0	NO
13821	SLC1A1	MCI	1.13585	-0.16738	468	0.461538	0.656547	1	53.8462	69.2308	NO
13822	SPATA6L	MCI	0.288102	-0.169306	432	0.426036	0.301302	1	15.3846	33.3333	NO
13823	PLPP6	MCI	0	-0.0239164	494	0.487179	0.576694	1	0	2.5641	NO
13824	CDC37L1-DT	MCI	0	-0.0125149	500.5	0.49359	0.706289	1	0	1.28205	NO
13825	CDC37L1	MCI	0.168256	-0.0171839	484	0.477318	0.652209	1	7.69231	12.8205	NO
13826	AK3	MCI	0.462447	-0.162131	456	0.449704	0.528067	1	38.4615	44.8718	NO
13827	AL353151.1	MCI	0	0	507	0.5	1	1	0	0	NO
13828	RCL1	MCI	0.346987	-0.0828132	441.5	0.435404	0.36131	1	15.3846	32.0513	NO
13829	HNRNPA1P41	MCI	0	0	507	0.5	1	1	0	0	NO
13830	JAK2	MCI	0.768114	0.0926103	513	0.505917	0.945548	1	38.4615	46.1538	NO
13831	INSL6	MCI	0	-0.00976088	500.5	0.49359	0.706289	1	0	1.28205	NO
13832	RLN2	MCI	0	-0.0196521	494	0.487179	0.576694	1	0	2.5641	NO
13833	RLN1	MCI	0	0	507	0.5	1	1	0	0	NO
13834	AL135786.2	MCI	0	0	507	0.5	1	1	0	0	NO
13835	PLGRKT	MCI	0.164637	0.0445303	509	0.501972	0.970629	1	7.69231	7.69231	NO
13836	CD274	MCI	0	-0.0952907	468	0.461538	0.31009	1	0	7.69231	NO
13837	PDCD1LG2	MCI	0	-0.0287674	494	0.487179	0.576694	1	0	2.5641	NO
13838	AL354744.1	MCI	0	-0.085113	468	0.461538	0.31009	1	0	7.69231	NO
13839	AL162253.1	MCI	0	0	507	0.5	1	1	0	0	NO
13840	RIC1	MCI	0.232157	-0.268447	396.5	0.391026	0.147286	1	15.3846	39.7436	NO
13841	AL136980.1	MCI	0	0	507	0.5	1	1	0	0	NO
13842	ERMP1	MCI	0.0652707	-0.0949668	465	0.45858	0.439232	1	7.69231	15.3846	NO
13843	KIAA2026	MCI	0.816191	-0.0495603	489	0.482249	0.836696	1	53.8462	58.9744	NO
13844	MLANA	MCI	0	-0.0217389	494	0.487179	0.576694	1	0	2.5641	NO
13845	RANBP6	MCI	0	-0.130393	448.5	0.442308	0.204133	1	0	11.5385	NO
13846	AL162384.1	MCI	0	0	507	0.5	1	1	0	0	NO
13847	IL33	MCI	0.0479669	0.0479669	546	0.538462	0.0156024	0.2937	7.69231	0	NO
13848	SELENOTP1	MCI	0	0	507	0.5	1	1	0	0	NO
13849	UHRF2	MCI	0.179977	-0.807081	270	0.266272	0.00456793	0.234601	15.3846	58.9744	NO
13850	AL133480.1	MCI	0	0	507	0.5	1	1	0	0	NO
13851	GLDC	MCI	0	-0.0103162	500.5	0.49359	0.706289	1	0	1.28205	NO
13852	RN7SL25P	MCI	0	0	507	0.5	1	1	0	0	NO
13853	AL353718.1	MCI	0	0	507	0.5	1	1	0	0	NO
13854	RPL23AP57	MCI	0	0	507	0.5	1	1	0	0	NO
13855	AL162411.1	MCI	0	-0.0372582	500.5	0.49359	0.706289	1	0	1.28205	NO
13856	RNF2P1	MCI	0	0	507	0.5	1	1	0	0	NO
13857	AL354707.3	MCI	0	0	507	0.5	1	1	0	0	NO
13858	AL354707.2	MCI	0	0	507	0.5	1	1	0	0	NO
13859	AL354707.1	MCI	0	0	507	0.5	1	1	0	0	NO
13860	KDM4C	MCI	1.20033	0.437974	651	0.642012	0.0899604	1	61.5385	56.4103	NO
13861	SNRPEP2	MCI	0	0	507	0.5	1	1	0	0	NO
13862	AL161443.1	MCI	0	-0.0223573	494	0.487179	0.576694	1	0	2.5641	NO
13863	RPL4P5	MCI	0	0	507	0.5	1	1	0	0	NO
13864	DMAC1	MCI	0	-0.0972454	461.5	0.455128	0.269336	1	0	8.97436	NO
13865	AL135923.1	MCI	0	0	507	0.5	1	1	0	0	NO
13866	PTPRD	MCI	1.27083	1.18429	759	0.748521	1.22842093283287e-06	0.000427607	53.8462	6.41026	UP
13867	PTPRD-AS1	MCI	0	0	507	0.5	1	1	0	0	NO
13868	AL596451.1	MCI	0	0	507	0.5	1	1	0	0	NO
13869	RN7SL5P	MCI	0	0	507	0.5	1	1	0	0	NO
13870	AL353595.1	MCI	0	0	507	0.5	1	1	0	0	NO
13871	LURAP1L-AS1	MCI	0	0	507	0.5	1	1	0	0	NO
13872	LURAP1L	MCI	0	-0.031756	500.5	0.49359	0.706289	1	0	1.28205	NO
13873	AL161449.2	MCI	0	0	507	0.5	1	1	0	0	NO
13874	MPDZ	MCI	0.791902	-0.294221	426.5	0.420611	0.348873	1	46.1538	62.8205	NO
13875	LINC01235	MCI	0	0	507	0.5	1	1	0	0	NO
13876	AL583785.1	MCI	0	0	507	0.5	1	1	0	0	NO
13877	ATP5PDP3	MCI	0	0	507	0.5	1	1	0	0	NO
13878	NFIB	MCI	1.05923	-0.540666	373	0.36785	0.124966	1	53.8462	73.0769	NO
13879	AL136366.1	MCI	0	-0.0123585	500.5	0.49359	0.706289	1	0	1.28205	NO
13880	AL159169.3	MCI	0	0	507	0.5	1	1	0	0	NO
13881	AL159169.2	MCI	0	-0.0123585	500.5	0.49359	0.706289	1	0	1.28205	NO
13882	ZDHHC21	MCI	0.337914	-0.301483	398	0.392505	0.172443	1	23.0769	46.1538	NO
13883	FREM1	MCI	0	-0.0198059	500.5	0.49359	0.706289	1	0	1.28205	NO
13884	CLCN3P1	MCI	0	0	507	0.5	1	1	0	0	NO
13885	AL592293.1	MCI	0	0	507	0.5	1	1	0	0	NO
13886	AL592293.2	MCI	0	-0.0526232	481	0.474359	0.415515	1	0	5.12821	NO
13887	TTC39B	MCI	0.0479669	-0.265001	413	0.407298	0.143347	1	7.69231	24.359	NO
13888	SNAPC3	MCI	0.376614	0.0808553	514	0.506903	0.921809	1	23.0769	24.359	NO
13889	PSIP1	MCI	0	-0.287617	383.5	0.378205	0.0495764	0.726259	0	24.359	NO
13890	CCDC171	MCI	0.174728	0.00890157	519	0.511834	0.824458	1	15.3846	12.8205	NO
13891	C9orf92	MCI	0	-0.00765384	500.5	0.49359	0.706289	1	0	1.28205	NO
13892	BNC2	MCI	0.186707	-0.303831	412	0.406312	0.16033	1	7.69231	28.2051	NO
13893	AL449983.1	MCI	0	0	507	0.5	1	1	0	0	NO
13894	BNC2-AS1	MCI	0	0	507	0.5	1	1	0	0	NO
13895	AL162725.2	MCI	0	0	507	0.5	1	1	0	0	NO
13896	CNTLN	MCI	0	-0.803816	260	0.25641	0.00180315	0.108934	0	48.7179	NO
13897	SH3GL2	MCI	0.36271	0.36271	624	0.615385	1.94132328789944e-05	0.00339229	23.0769	0	UP
13898	ADAMTSL1	MCI	0	-0.0375536	487.5	0.480769	0.486025	1	0	3.84615	NO
13899	SAXO1	MCI	0	-0.0234663	494	0.487179	0.576694	1	0	2.5641	NO
13900	AL356000.1	MCI	0	0	507	0.5	1	1	0	0	NO
13901	RRAGA	MCI	0	-0.0758058	474.5	0.467949	0.358084	1	0	6.41026	NO
13902	HAUS6	MCI	0.277043	0.232699	563	0.555227	0.143404	1	15.3846	5.12821	NO
13903	PLIN2	MCI	0.579153	0.140386	527.5	0.520217	0.783842	1	30.7692	32.0513	NO
13904	AL161909.1	MCI	0	-0.0119109	500.5	0.49359	0.706289	1	0	1.28205	NO
13905	DENND4C	MCI	0.693072	-0.583079	325	0.320513	0.0369873	0.589486	46.1538	74.359	NO
13906	AL161909.2	MCI	0	0	507	0.5	1	1	0	0	NO
13907	AL391834.1	MCI	0	-0.0130879	500.5	0.49359	0.706289	1	0	1.28205	NO
13908	AL391834.2	MCI	0	-0.0149092	500.5	0.49359	0.706289	1	0	1.28205	NO
13909	RPS6	MCI	0.246931	-0.257705	407	0.401381	0.197553	1	23.0769	41.0256	NO
13910	NDUFA5P3	MCI	0	0	507	0.5	1	1	0	0	NO
13911	AL391834.3	MCI	0	0	507	0.5	1	1	0	0	NO
13912	ACER2	MCI	1.15336	-0.137879	465	0.45858	0.631043	1	53.8462	67.9487	NO
13913	AL158206.1	MCI	0	-0.513331	325	0.320513	0.0117952	0.2937	0	35.8974	NO
13914	SLC24A2	MCI	0.59167	0.556894	649.5	0.640533	0.000491029	0.0349739	30.7692	3.84615	UP
13915	MLLT3	MCI	0.810916	-0.343038	427	0.421105	0.344181	1	46.1538	56.4103	NO
13916	FOCAD	MCI	0.15195	-0.444822	378	0.372781	0.0875086	1	15.3846	38.4615	NO
13917	FOCAD-AS1	MCI	0	0	507	0.5	1	1	0	0	NO
13918	HACD4	MCI	0	-0.133313	448.5	0.442308	0.204133	1	0	11.5385	NO
13919	KLHL9	MCI	0	-0.168772	435.5	0.429487	0.154969	1	0	14.1026	NO
13920	MIR31HG	MCI	0.174728	-0.0165684	516	0.508876	0.86977	1	15.3846	12.8205	NO
13921	MTAP	MCI	0	0	507	0.5	1	1	0	0	NO
13922	AL359922.1	MCI	0	-0.0103162	500.5	0.49359	0.706289	1	0	1.28205	NO
13923	AL359922.2	MCI	0	0	507	0.5	1	1	0	0	NO
13924	CDKN2A	MCI	0	-0.00985938	500.5	0.49359	0.706289	1	0	1.28205	NO
13925	CDKN2B-AS1	MCI	0	-0.0467669	487.5	0.480769	0.486025	1	0	3.84615	NO
13926	CDKN2B	MCI	0	-0.0235342	494	0.487179	0.576694	1	0	2.5641	NO
13927	AL157937.1	MCI	0	0	507	0.5	1	1	0	0	NO
13928	DMRTA1	MCI	0	0	507	0.5	1	1	0	0	NO
13929	LINC01239	MCI	0	-0.0149617	500.5	0.49359	0.706289	1	0	1.28205	NO
13930	AL391117.1	MCI	0	0	507	0.5	1	1	0	0	NO
13931	AL445623.2	MCI	0	-0.0168566	500.5	0.49359	0.706289	1	0	1.28205	NO
13932	ELAVL2	MCI	0.139935	0.11345	577.5	0.569527	0.0102705	0.2937	15.3846	1.28205	NO
13933	AL365204.2	MCI	0	0	507	0.5	1	1	0	0	NO
13934	AL353811.1	MCI	0	0	507	0.5	1	1	0	0	NO
13935	TUSC1	MCI	0	-0.0379188	487.5	0.480769	0.486025	1	0	3.84615	NO
13936	LINC01241	MCI	0	0	507	0.5	1	1	0	0	NO
13937	AL353753.1	MCI	0	0	507	0.5	1	1	0	0	NO
13938	AL451137.1	MCI	0	0	507	0.5	1	1	0	0	NO
13939	CAAP1	MCI	0.111829	-0.269256	404	0.398422	0.127804	1	7.69231	28.2051	NO
13940	PLAA	MCI	0	-0.150667	455	0.448718	0.234364	1	0	10.2564	NO
13941	IFT74	MCI	0	-0.161506	435.5	0.429487	0.154969	1	0	14.1026	NO
13942	LRRC19	MCI	0	0	507	0.5	1	1	0	0	NO
13943	AL355432.1	MCI	0	-0.0178232	500.5	0.49359	0.706289	1	0	1.28205	NO
13944	TEK	MCI	0.269115	-0.484659	364.5	0.359467	0.0701815	0.933028	15.3846	44.8718	NO
13945	LINC00032	MCI	0	-0.0199409	500.5	0.49359	0.706289	1	0	1.28205	NO
13946	EQTN	MCI	0	-0.0200915	500.5	0.49359	0.706289	1	0	1.28205	NO
13947	MOB3B	MCI	0.439139	-0.258749	428.5	0.422584	0.326664	1	30.7692	44.8718	NO
13948	AL163192.1	MCI	0	0	507	0.5	1	1	0	0	NO
13949	AL451123.1	MCI	0	0	507	0.5	1	1	0	0	NO
13950	C9orf72	MCI	0	-0.314074	370.5	0.365385	0.036651	0.58455	0	26.9231	NO
13951	CTAGE12P	MCI	0	0	507	0.5	1	1	0	0	NO
13952	AL353746.1	MCI	0	0	507	0.5	1	1	0	0	NO
13953	LINGO2	MCI	0.327598	0.281262	600	0.591716	0.0231742	0.408528	23.0769	5.12821	NO
13954	ME2P1	MCI	0	0	507	0.5	1	1	0	0	NO
13955	LINC01242	MCI	0	0	507	0.5	1	1	0	0	NO
13956	RBMXP2	MCI	0	0	507	0.5	1	1	0	0	NO
13957	KRT18P66	MCI	0	0	507	0.5	1	1	0	0	NO
13958	HSPA8P17	MCI	0	0	507	0.5	1	1	0	0	NO
13959	SLC25A6P2	MCI	0	0	507	0.5	1	1	0	0	NO
13960	LINC01243	MCI	0	0	507	0.5	1	1	0	0	NO
13961	ACO1	MCI	0	-0.254197	383.5	0.378205	0.0495764	0.726259	0	24.359	NO
13962	DDX58	MCI	0	-1.04366	182	0.179487	0.000112875	0.0171316	0	64.1026	DOWN
13963	TOPORS	MCI	0.426605	0.303905	576	0.568047	0.186419	1	23.0769	11.5385	NO
13964	SMIM27	MCI	0	0	507	0.5	1	1	0	0	NO
13965	NDUFB6	MCI	0	-0.0906083	461.5	0.455128	0.269336	1	0	8.97436	NO
13966	TAF1L	MCI	0	0	507	0.5	1	1	0	0	NO
13967	AL589642.1	MCI	0	0	507	0.5	1	1	0	0	NO
13968	AL157884.3	MCI	0	0	507	0.5	1	1	0	0	NO
13969	BOLA3P4	MCI	0	0	507	0.5	1	1	0	0	NO
13970	APTX	MCI	0	-0.200321	422.5	0.416667	0.117438	1	0	16.6667	NO
13971	DNAJA1	MCI	0.5494	-0.114971	447	0.440828	0.467392	1	38.4615	50	NO
13972	SMU1	MCI	0.0652707	-0.143608	445	0.438856	0.293118	1	7.69231	19.2308	NO
13973	B4GALT1	MCI	0.145921	-0.183334	407	0.401381	0.145458	1	7.69231	29.4872	NO
13974	B4GALT1-AS1	MCI	0	0	507	0.5	1	1	0	0	NO
13975	SPINK4	MCI	0	0	507	0.5	1	1	0	0	NO
13976	BAG1	MCI	0	-0.00985938	500.5	0.49359	0.706289	1	0	1.28205	NO
13977	CHMP5	MCI	0.173733	-0.0893274	437	0.430966	0.267208	1	7.69231	23.0769	NO
13978	NFX1	MCI	0.288102	0.0290034	488.5	0.481755	0.77384	1	15.3846	21.7949	NO
13979	AQP7	MCI	0	-0.0210344	494	0.487179	0.576694	1	0	2.5641	NO
13980	AQP3	MCI	0	0	507	0.5	1	1	0	0	NO
13981	NOL6	MCI	0.154409	0.108861	528	0.52071	0.512741	1	7.69231	3.84615	NO
13982	SUGT1P1	MCI	0	-0.010821	500.5	0.49359	0.706289	1	0	1.28205	NO
13983	ANKRD18B	MCI	0.177099	0.177099	585	0.576923	0.000538243	0.0349739	15.3846	0	UP
13984	CYP4F26P	MCI	0	-0.0136488	500.5	0.49359	0.706289	1	0	1.28205	NO
13985	ANXA2P2	MCI	0	0	507	0.5	1	1	0	0	NO
13986	PTENP1	MCI	0	-0.0188288	500.5	0.49359	0.706289	1	0	1.28205	NO
13987	PTENP1-AS	MCI	0	0	507	0.5	1	1	0	0	NO
13988	TRBV26OR9-2	MCI	0	-0.0108569	500.5	0.49359	0.706289	1	0	1.28205	NO
13989	AL356489.2	MCI	0	0	507	0.5	1	1	0	0	NO
13990	LINC01251	MCI	0	0	507	0.5	1	1	0	0	NO
13991	PRSS3	MCI	0.0652707	-0.166002	457	0.45069	0.371228	1	7.69231	16.6667	NO
13992	UBE2R2-AS1	MCI	0	-0.0106598	500.5	0.49359	0.706289	1	0	1.28205	NO
13993	UBE2R2	MCI	0.288479	-0.397018	369	0.363905	0.0877346	1	23.0769	48.7179	NO
13994	UBAP2	MCI	0.654489	0.102411	545	0.537475	0.629948	1	46.1538	38.4615	NO
13995	AL354989.1	MCI	0	0	507	0.5	1	1	0	0	NO
13996	DCAF12	MCI	0	-0.113423	461.5	0.455128	0.269336	1	0	8.97436	NO
13997	UBAP1	MCI	0.747046	0.438715	634	0.625247	0.0792375	1	46.1538	28.2051	NO
13998	RNA5SP282	MCI	0	0	507	0.5	1	1	0	0	NO
13999	AL353662.2	MCI	0	0	507	0.5	1	1	0	0	NO
14000	KIF24	MCI	0	-0.0112448	500.5	0.49359	0.706289	1	0	1.28205	NO
14001	NUDT2	MCI	0	-0.143321	442	0.435897	0.177868	1	0	12.8205	NO
14002	MYORG	MCI	0	-0.0929109	461.5	0.455128	0.269336	1	0	8.97436	NO
14003	C9orf24	MCI	0	-0.0433515	481	0.474359	0.415515	1	0	5.12821	NO
14004	FAM219A	MCI	0.198528	-0.33321	382.5	0.377219	0.102338	1	15.3846	39.7436	NO
14005	DNAI1	MCI	0	0	507	0.5	1	1	0	0	NO
14006	ENHO	MCI	0	0	507	0.5	1	1	0	0	NO
14007	AL160270.1	MCI	0	0	507	0.5	1	1	0	0	NO
14008	CNTFR	MCI	0	0	507	0.5	1	1	0	0	NO
14009	CNTFR-AS1	MCI	0	0	507	0.5	1	1	0	0	NO
14010	RPP25L	MCI	0	-0.00998854	500.5	0.49359	0.706289	1	0	1.28205	NO
14011	DCTN3	MCI	0	-0.0106598	500.5	0.49359	0.706289	1	0	1.28205	NO
14012	SIGMAR1	MCI	0	-0.0106598	500.5	0.49359	0.706289	1	0	1.28205	NO
14013	GALT	MCI	0.145921	0.145921	546	0.538462	0.0156024	0.2937	7.69231	0	NO
14014	IL11RA	MCI	0	-0.0225442	494	0.487179	0.576694	1	0	2.5641	NO
14015	AL162231.1	MCI	0	-0.022918	500.5	0.49359	0.706289	1	0	1.28205	NO
14016	AL162231.2	MCI	0	-0.0136488	500.5	0.49359	0.706289	1	0	1.28205	NO
14017	FAM205C	MCI	0	0	507	0.5	1	1	0	0	NO
14018	GLULP4	MCI	0	0	507	0.5	1	1	0	0	NO
14019	PHF24	MCI	0	0	507	0.5	1	1	0	0	NO
14020	DNAJB5-DT	MCI	0	0	507	0.5	1	1	0	0	NO
14021	DNAJB5	MCI	0.18937	0.162172	573	0.565089	0.036488	0.58455	15.3846	2.5641	NO
14022	AL355377.1	MCI	0	0	507	0.5	1	1	0	0	NO
14023	AL355377.2	MCI	0	0	507	0.5	1	1	0	0	NO
14024	SYF2P2	MCI	0	0	507	0.5	1	1	0	0	NO
14025	AL353795.3	MCI	0	0	507	0.5	1	1	0	0	NO
14026	C9orf131	MCI	0	0	507	0.5	1	1	0	0	NO
14027	VCP	MCI	0.239301	-0.121396	434.5	0.428501	0.31193	1	15.3846	32.0513	NO
14028	FANCG	MCI	0	-0.0419076	487.5	0.480769	0.486025	1	0	3.84615	NO
14029	PIGO	MCI	0	-0.0206785	494	0.487179	0.576694	1	0	2.5641	NO
14030	AL353795.2	MCI	0	0	507	0.5	1	1	0	0	NO
14031	STOML2	MCI	0	-0.0445357	481	0.474359	0.415515	1	0	5.12821	NO
14032	FAM214B	MCI	0	-0.0621427	481	0.474359	0.415515	1	0	5.12821	NO
14033	AL353795.1	MCI	0	0	507	0.5	1	1	0	0	NO
14034	UNC13B	MCI	0.961048	-0.175558	455	0.448718	0.551185	1	53.8462	67.9487	NO
14035	ATP8B5P	MCI	0	-0.0604156	468	0.461538	0.31009	1	0	7.69231	NO
14036	RUSC2	MCI	0.128624	-0.312728	380	0.374753	0.0792393	1	7.69231	34.6154	NO
14037	FAM166B	MCI	0	-0.0123585	500.5	0.49359	0.706289	1	0	1.28205	NO
14038	TESK1	MCI	0	-0.0659205	468	0.461538	0.31009	1	0	7.69231	NO
14039	CD72	MCI	0	0	507	0.5	1	1	0	0	NO
14040	SIT1	MCI	0	0	507	0.5	1	1	0	0	NO
14041	RMRP	MCI	0	-0.0160955	500.5	0.49359	0.706289	1	0	1.28205	NO
14042	CCDC107	MCI	0	-0.0820184	468	0.461538	0.31009	1	0	7.69231	NO
14043	ARHGEF39	MCI	0	0	507	0.5	1	1	0	0	NO
14044	CA9	MCI	0	0	507	0.5	1	1	0	0	NO
14045	TPM2	MCI	0.18937	0.18937	585	0.576923	0.000538243	0.0349739	15.3846	0	UP
14046	TLN1	MCI	0.446927	0.202209	574	0.566075	0.315282	1	30.7692	23.0769	NO
14047	CREB3	MCI	0	-0.0731039	474.5	0.467949	0.358084	1	0	6.41026	NO
14048	GBA2	MCI	0	-0.246721	409.5	0.403846	0.0886377	1	0	19.2308	NO
14049	RGP1	MCI	0	-0.107042	455	0.448718	0.234364	1	0	10.2564	NO
14050	MSMP	MCI	0	0	507	0.5	1	1	0	0	NO
14051	AL133410.1	MCI	0	-0.0112448	500.5	0.49359	0.706289	1	0	1.28205	NO
14052	NPR2	MCI	0	-0.0769576	481	0.474359	0.415515	1	0	5.12821	NO
14053	SPAG8	MCI	0	0	507	0.5	1	1	0	0	NO
14054	AL133410.3	MCI	0	0	507	0.5	1	1	0	0	NO
14055	TMEM8B	MCI	0	-0.0608549	474.5	0.467949	0.358084	1	0	6.41026	NO
14056	HRCT1	MCI	0	-0.130315	442	0.435897	0.177868	1	0	12.8205	NO
14057	SPAAR	MCI	0	-0.272026	390	0.384615	0.0574795	0.813009	0	23.0769	NO
14058	OR2S1P	MCI	0	-0.0811634	474.5	0.467949	0.358084	1	0	6.41026	NO
14059	YBX1P10	MCI	0	-0.0104404	500.5	0.49359	0.706289	1	0	1.28205	NO
14060	RECK	MCI	0.271181	0.053534	533	0.525641	0.670573	1	23.0769	17.9487	NO
14061	GLIPR2	MCI	0	-0.0274767	494	0.487179	0.576694	1	0	2.5641	NO
14062	CLTA	MCI	0.113238	-0.203561	443	0.436884	0.33761	1	15.3846	25.641	NO
14063	GNE	MCI	0.221554	0.137986	544.5	0.536982	0.417891	1	15.3846	8.97436	NO
14064	RNF38	MCI	0.398794	-0.429109	354	0.349112	0.0638242	0.888692	23.0769	53.8462	NO
14065	MELK	MCI	0	0	507	0.5	1	1	0	0	NO
14066	PAX5	MCI	0	0	507	0.5	1	1	0	0	NO
14067	AL450267.1	MCI	0	0	507	0.5	1	1	0	0	NO
14068	EBLN3P	MCI	0	-0.0762239	468	0.461538	0.31009	1	0	7.69231	NO
14069	AL512604.2	MCI	0	0	507	0.5	1	1	0	0	NO
14070	ZCCHC7	MCI	1.09754	0.191465	545	0.537475	0.650108	1	53.8462	50	NO
14071	GRHPR	MCI	0.156151	0.0847038	510	0.502959	0.951068	1	7.69231	7.69231	NO
14072	ZBTB5	MCI	0.369445	0.302862	563	0.555227	0.143404	1	15.3846	5.12821	NO
14073	POLR1E	MCI	0	0	507	0.5	1	1	0	0	NO
14074	AL513165.1	MCI	0	0	507	0.5	1	1	0	0	NO
14075	FBXO10	MCI	0.179977	0.163851	578.5	0.570513	0.00923438	0.2937	15.3846	1.28205	NO
14076	AL513165.2	MCI	0	0	507	0.5	1	1	0	0	NO
14077	AL138752.2	MCI	0	-0.230813	416	0.410256	0.10209	1	0	17.9487	NO
14078	FRMPD1	MCI	0	-0.0112029	500.5	0.49359	0.706289	1	0	1.28205	NO
14079	TRMT10B	MCI	0	-0.132091	442	0.435897	0.177868	1	0	12.8205	NO
14080	DCAF10	MCI	0.579935	-0.0349915	491	0.484221	0.848241	1	38.4615	47.4359	NO
14081	PAICSP1	MCI	0	-0.0323096	494	0.487179	0.576694	1	0	2.5641	NO
14082	TMX2P1	MCI	0	0	507	0.5	1	1	0	0	NO
14083	ALDH1B1	MCI	0	-0.0119109	500.5	0.49359	0.706289	1	0	1.28205	NO
14084	IGFBPL1	MCI	0	0	507	0.5	1	1	0	0	NO
14085	AL390726.6	MCI	0	0	507	0.5	1	1	0	0	NO
14086	AL390726.5	MCI	0	0	507	0.5	1	1	0	0	NO
14087	ANKRD18A	MCI	0.0652707	0.0652707	546	0.538462	0.0156024	0.2937	7.69231	0	NO
14088	FAM201A	MCI	0	0	507	0.5	1	1	0	0	NO
14089	AL591543.1	MCI	0	0	507	0.5	1	1	0	0	NO
14090	FAM240B	MCI	0	0	507	0.5	1	1	0	0	NO
14091	AL845311.1	MCI	0	-0.0123688	500.5	0.49359	0.706289	1	0	1.28205	NO
14092	VN2R3P	MCI	0	0	507	0.5	1	1	0	0	NO
14093	CNTNAP3	MCI	0.0984634	-0.117618	468	0.461538	0.473019	1	7.69231	15.3846	NO
14094	AL353729.2	MCI	0	0	507	0.5	1	1	0	0	NO
14095	BX005214.1	MCI	0	0	507	0.5	1	1	0	0	NO
14096	ZNF658B	MCI	0	0	507	0.5	1	1	0	0	NO
14097	GLIDR	MCI	0	-0.113485	455	0.448718	0.234364	1	0	10.2564	NO
14098	FGF7P3	MCI	0	-0.10043	481	0.474359	0.415515	1	0	5.12821	NO
14099	AL773545.3	MCI	0	0	507	0.5	1	1	0	0	NO
14100	ANKRD20A2	MCI	0	0	507	0.5	1	1	0	0	NO
14101	BX664727.3	MCI	0	-0.0819314	474.5	0.467949	0.358084	1	0	6.41026	NO
14102	AMYH02020865.1	MCI	0	-0.0967684	474.5	0.467949	0.358084	1	0	6.41026	NO
14103	BMS1P14	MCI	0	-0.0715733	481	0.474359	0.415515	1	0	5.12821	NO
14104	FP325318.1	MCI	0	-0.0311857	494	0.487179	0.576694	1	0	2.5641	NO
14105	AL353626.3	MCI	0	0	507	0.5	1	1	0	0	NO
14106	AL353626.1	MCI	0	0	507	0.5	1	1	0	0	NO
14107	FRG1HP	MCI	0.239003	-0.234175	393.5	0.388067	0.136565	1	15.3846	39.7436	NO
14108	PGM5P2	MCI	0	-0.0834307	474.5	0.467949	0.358084	1	0	6.41026	NO
14109	BX255923.2	MCI	0	0	507	0.5	1	1	0	0	NO
14110	CBWD6	MCI	0	-0.0298809	487.5	0.480769	0.486025	1	0	3.84615	NO
14111	AL845472.2	MCI	0	0	507	0.5	1	1	0	0	NO
14112	AL845472.1	MCI	0	0	507	0.5	1	1	0	0	NO
14113	AL354718.1	MCI	0	0	507	0.5	1	1	0	0	NO
14114	AL591926.2	MCI	0	0	507	0.5	1	1	0	0	NO
14115	FAM242F	MCI	0	0	507	0.5	1	1	0	0	NO
14116	CNTNAP3B	MCI	0.263101	-0.649523	300.5	0.296351	0.0131104	0.2937	15.3846	57.6923	NO
14117	CR788268.1	MCI	0	0	507	0.5	1	1	0	0	NO
14118	AL445584.2	MCI	0	-0.0117504	500.5	0.49359	0.706289	1	0	1.28205	NO
14119	RAB28P3	MCI	0	0	507	0.5	1	1	0	0	NO
14120	RBPJP6	MCI	0	0	507	0.5	1	1	0	0	NO
14121	BX088651.4	MCI	0	-0.00833081	500.5	0.49359	0.706289	1	0	1.28205	NO
14122	ANKRD20A7P	MCI	0.179977	0.154752	573	0.565089	0.036488	0.58455	15.3846	2.5641	NO
14123	CR848007.1	MCI	0	0	507	0.5	1	1	0	0	NO
14124	GXYLT1P5	MCI	0	0	507	0.5	1	1	0	0	NO
14125	AL591441.1	MCI	0	-0.0125149	500.5	0.49359	0.706289	1	0	1.28205	NO
14126	BX005040.1	MCI	0	0	507	0.5	1	1	0	0	NO
14127	CNTNAP3C	MCI	0	-0.0283479	494	0.487179	0.576694	1	0	2.5641	NO
14128	FAM27C	MCI	0	-0.139272	442	0.435897	0.177868	1	0	12.8205	NO
14129	AL391987.4	MCI	0	0	507	0.5	1	1	0	0	NO
14130	FAM242E	MCI	0	0	507	0.5	1	1	0	0	NO
14131	CR769775.1	MCI	0	0	507	0.5	1	1	0	0	NO
14132	AL590399.4	MCI	0	0	507	0.5	1	1	0	0	NO
14133	AL590399.3	MCI	0	-0.0119109	500.5	0.49359	0.706289	1	0	1.28205	NO
14134	AL590399.1	MCI	0	0	507	0.5	1	1	0	0	NO
14135	FGF7P6	MCI	0	-0.0784672	468	0.461538	0.31009	1	0	7.69231	NO
14136	AL590399.5	MCI	0	0	507	0.5	1	1	0	0	NO
14137	AL590399.2	MCI	0	0	507	0.5	1	1	0	0	NO
14138	BX005266.2	MCI	0	-0.0108569	500.5	0.49359	0.706289	1	0	1.28205	NO
14139	CNTNAP3P5	MCI	0	-0.0291192	494	0.487179	0.576694	1	0	2.5641	NO
14140	LINC01410	MCI	0	0	507	0.5	1	1	0	0	NO
14141	AL512625.2	MCI	0	0	507	0.5	1	1	0	0	NO
14142	PTGER4P2	MCI	0	0	507	0.5	1	1	0	0	NO
14143	AL512625.3	MCI	0	-0.0862477	468	0.461538	0.31009	1	0	7.69231	NO
14144	FGF7P8	MCI	0	0	507	0.5	1	1	0	0	NO
14145	AL512625.1	MCI	0	0	507	0.5	1	1	0	0	NO
14146	CNTNAP3P1	MCI	0	0	507	0.5	1	1	0	0	NO
14147	BMS1P10	MCI	0	-0.348442	390	0.384615	0.0574815	0.813009	0	23.0769	NO
14148	AL845321.1	MCI	0	-0.0171417	500.5	0.49359	0.706289	1	0	1.28205	NO
14149	AL772155.1	MCI	0	0	507	0.5	1	1	0	0	NO
14150	CR786580.1	MCI	0	0	507	0.5	1	1	0	0	NO
14151	DUX4L50	MCI	0	0	507	0.5	1	1	0	0	NO
14152	FRG1JP	MCI	0	-0.015995	500.5	0.49359	0.706289	1	0	1.28205	NO
14153	AL163540.1	MCI	0	-0.0198059	500.5	0.49359	0.706289	1	0	1.28205	NO
14154	CR769776.3	MCI	0	0	507	0.5	1	1	0	0	NO
14155	ANKRD20A4	MCI	0	0	507	0.5	1	1	0	0	NO
14156	AL359955.1	MCI	0	-0.0136345	500.5	0.49359	0.706289	1	0	1.28205	NO
14157	AC125634.1	MCI	0	0	507	0.5	1	1	0	0	NO
14158	AL512605.1	MCI	0	0	507	0.5	1	1	0	0	NO
14159	FOXD4L5	MCI	0	0	507	0.5	1	1	0	0	NO
14160	CBWD4P	MCI	0	-0.0220596	494	0.487179	0.576694	1	0	2.5641	NO
14161	FRG1KP	MCI	0	0	507	0.5	1	1	0	0	NO
14162	CBWD5	MCI	0	-0.11752	448.5	0.442308	0.204133	1	0	11.5385	NO
14163	AC129778.1	MCI	0	0	507	0.5	1	1	0	0	NO
14164	AQP7P3	MCI	0	0	507	0.5	1	1	0	0	NO
14165	AL136317.2	MCI	0	-0.0576894	481	0.474359	0.415515	1	0	5.12821	NO
14166	GXYLT1P4	MCI	0	0	507	0.5	1	1	0	0	NO
14167	AL669942.1	MCI	0	0	507	0.5	1	1	0	0	NO
14168	ANKRD20A3	MCI	0	-0.0117504	500.5	0.49359	0.706289	1	0	1.28205	NO
14169	ZNF658	MCI	0	-0.012014	500.5	0.49359	0.706289	1	0	1.28205	NO
14170	AL353770.4	MCI	0	0	507	0.5	1	1	0	0	NO
14171	AL353770.3	MCI	0	0	507	0.5	1	1	0	0	NO
14172	CNTNAP3P2	MCI	0.114706	-0.160795	436	0.42998	0.260386	1	7.69231	23.0769	NO
14173	AL162233.1	MCI	0	-0.0123688	500.5	0.49359	0.706289	1	0	1.28205	NO
14174	BX005195.1	MCI	0	0	507	0.5	1	1	0	0	NO
14175	FAM27E3	MCI	0	0	507	0.5	1	1	0	0	NO
14176	AL627230.1	MCI	0	0	507	0.5	1	1	0	0	NO
14177	ANKRD20A1	MCI	0	-0.0236792	494	0.487179	0.576694	1	0	2.5641	NO
14178	AL353608.2	MCI	0	0	507	0.5	1	1	0	0	NO
14179	CBWD3	MCI	0	-0.0459274	481	0.474359	0.415515	1	0	5.12821	NO
14180	AL353608.4	MCI	0	0	507	0.5	1	1	0	0	NO
14181	AL353608.3	MCI	0	-0.00985938	500.5	0.49359	0.706289	1	0	1.28205	NO
14182	PGM5	MCI	0.114706	-0.389657	373	0.36785	0.0639916	0.889947	7.69231	34.6154	NO
14183	PGM5-AS1	MCI	0	0	507	0.5	1	1	0	0	NO
14184	AL161457.2	MCI	0	-0.0121886	500.5	0.49359	0.706289	1	0	1.28205	NO
14185	AL353616.2	MCI	0	-0.0264849	500.5	0.49359	0.706289	1	0	1.28205	NO
14186	LINC01506	MCI	0	0	507	0.5	1	1	0	0	NO
14187	PIP5K1B	MCI	0.222398	-0.0211954	498	0.491124	0.884472	1	15.3846	17.9487	NO
14188	AL354794.1	MCI	0	0	507	0.5	1	1	0	0	NO
14189	AL358113.1	MCI	0	-0.0591825	481	0.474359	0.415515	1	0	5.12821	NO
14190	TJP2	MCI	0.413313	0.345367	594	0.585799	0.0582449	0.822745	23.0769	7.69231	NO
14191	BANCR	MCI	0	0	507	0.5	1	1	0	0	NO
14192	FAM189A2	MCI	0	-0.295444	390	0.384615	0.0574815	0.813009	0	23.0769	NO
14193	APBA1	MCI	0.254473	0.0901987	529.5	0.522189	0.659444	1	15.3846	11.5385	NO
14194	AL353693.1	MCI	0	0	507	0.5	1	1	0	0	NO
14195	AL162412.1	MCI	0	0	507	0.5	1	1	0	0	NO
14196	PTAR1	MCI	0.456613	-0.144469	436	0.42998	0.378402	1	23.0769	47.4359	NO
14197	C9orf135	MCI	0	0	507	0.5	1	1	0	0	NO
14198	MAMDC2-AS1	MCI	0	0	507	0.5	1	1	0	0	NO
14199	MAMDC2	MCI	0	-0.0141708	500.5	0.49359	0.706289	1	0	1.28205	NO
14200	RNU2-5P	MCI	0	0	507	0.5	1	1	0	0	NO
14201	SMC5-AS1	MCI	0	-0.0607171	481	0.474359	0.415515	1	0	5.12821	NO
14202	SMC5	MCI	0.676485	-0.0196133	481	0.474359	0.758781	1	38.4615	53.8462	NO
14203	KLF9	MCI	0.0479669	-0.268535	399	0.393491	0.104519	1	7.69231	26.9231	NO
14204	TRPM3	MCI	0.226535	0.0839221	546	0.538462	0.373998	1	15.3846	7.69231	NO
14205	RPL35AP21	MCI	0	0	507	0.5	1	1	0	0	NO
14206	CEMIP2	MCI	0.474491	-1.06605	254	0.250493	0.0034772	0.185085	30.7692	71.7949	NO
14207	ABHD17B	MCI	0.229073	0.0303164	516.5	0.509369	0.866784	1	15.3846	14.1026	NO
14208	C9orf85	MCI	0	-0.278445	396.5	0.391026	0.0665215	0.895203	0	21.7949	NO
14209	C9orf57	MCI	0	0	507	0.5	1	1	0	0	NO
14210	GDA	MCI	0	-0.0103162	500.5	0.49359	0.706289	1	0	1.28205	NO
14211	LINC01504	MCI	0	0	507	0.5	1	1	0	0	NO
14212	ZFAND5	MCI	0.122631	-0.110633	472	0.465483	0.57374	1	15.3846	20.5128	NO
14213	AL596448.1	MCI	0	0	507	0.5	1	1	0	0	NO
14214	TMC1	MCI	0.0652707	-0.0229271	513	0.505917	0.884707	1	7.69231	6.41026	NO
14215	LINC01474	MCI	0	0	507	0.5	1	1	0	0	NO
14216	ALDH1A1	MCI	0	-0.0356582	487.5	0.480769	0.486025	1	0	3.84615	NO
14217	CYP1D1P	MCI	0	0	507	0.5	1	1	0	0	NO
14218	ANXA1	MCI	0.145921	-0.156851	430	0.424063	0.231163	1	7.69231	24.359	NO
14219	RORB-AS1	MCI	0	0	507	0.5	1	1	0	0	NO
14220	RORB	MCI	0.390522	0.380662	619	0.610454	0.000370503	0.0349739	23.0769	1.28205	UP
14221	TRPM6	MCI	0	-0.481836	338	0.333333	0.0165264	0.307792	0	33.3333	NO
14222	C9orf40	MCI	0	-0.122177	442	0.435897	0.177868	1	0	12.8205	NO
14223	CARNMT1-AS1	MCI	0	-0.0571633	474.5	0.467949	0.358084	1	0	6.41026	NO
14224	CARNMT1	MCI	0.0652707	-0.143857	459	0.452663	0.390866	1	7.69231	16.6667	NO
14225	NMRK1	MCI	0.0479669	-0.0618577	485	0.478304	0.653348	1	7.69231	11.5385	NO
14226	OSTF1	MCI	0.241861	-0.208363	417	0.411243	0.238355	1	23.0769	38.4615	NO
14227	PCSK5	MCI	0.179932	0.0619942	498	0.491124	0.852366	1	7.69231	10.2564	NO
14228	RFK	MCI	0	-0.0647682	474.5	0.467949	0.358084	1	0	6.41026	NO
14229	RPSAP9	MCI	0	0	507	0.5	1	1	0	0	NO
14230	GCNT1	MCI	0.648067	-0.242127	446	0.439842	0.455104	1	30.7692	48.7179	NO
14231	PRUNE2	MCI	0.15559	0.0994041	522	0.514793	0.677094	1	7.69231	5.12821	NO
14232	PCA3	MCI	0	0	507	0.5	1	1	0	0	NO
14233	AL353637.1	MCI	0	0	507	0.5	1	1	0	0	NO
14234	VPS13A	MCI	1.02449	0.5024	637	0.628205	0.0961493	1	53.8462	37.1795	NO
14235	GNA14	MCI	0.0479669	-0.144843	476	0.469428	0.541237	1	7.69231	12.8205	NO
14236	GNA14-AS1	MCI	0	0	507	0.5	1	1	0	0	NO
14237	GNAQ	MCI	1.95149	0.0838782	472	0.465483	0.694936	1	92.3077	82.0513	NO
14238	AL353705.1	MCI	0	0	507	0.5	1	1	0	0	NO
14239	CEP78	MCI	0.187902	0.0865687	572	0.564103	0.177868	1	23.0769	8.97436	NO
14240	PSAT1	MCI	0	-0.0248374	494	0.487179	0.576694	1	0	2.5641	NO
14241	AL592221.1	MCI	0	0	507	0.5	1	1	0	0	NO
14242	AL512634.1	MCI	0	-0.0121886	500.5	0.49359	0.706289	1	0	1.28205	NO
14243	LNCARSR	MCI	0	0	507	0.5	1	1	0	0	NO
14244	TLE4	MCI	0.244385	-0.590126	322	0.317554	0.0227364	0.405171	15.3846	51.2821	NO
14245	AL161912.2	MCI	0	0	507	0.5	1	1	0	0	NO
14246	AL161782.1	MCI	0	0	507	0.5	1	1	0	0	NO
14247	LINC01507	MCI	0	0	507	0.5	1	1	0	0	NO
14248	TLE1	MCI	0.204117	-0.35345	380.5	0.375247	0.0969197	1	15.3846	39.7436	NO
14249	AL591368.1	MCI	0	-0.128694	455	0.448718	0.234364	1	0	10.2564	NO
14250	AL158154.2	MCI	0	0	507	0.5	1	1	0	0	NO
14251	AL162726.3	MCI	0	-0.0446961	494	0.487179	0.576694	1	0	2.5641	NO
14252	DDX10P2	MCI	0	-0.0152389	500.5	0.49359	0.706289	1	0	1.28205	NO
14253	RASEF	MCI	0	0	507	0.5	1	1	0	0	NO
14254	AL137847.1	MCI	0	0	507	0.5	1	1	0	0	NO
14255	FRMD3	MCI	0.388931	0.10214	549	0.54142	0.453458	1	23.0769	14.1026	NO
14256	AL137847.2	MCI	0	-0.012014	500.5	0.49359	0.706289	1	0	1.28205	NO
14257	IDNK	MCI	0	-0.0257971	494	0.487179	0.576694	1	0	2.5641	NO
14258	UBQLN1	MCI	0.680684	0.307845	563	0.555227	0.456121	1	38.4615	33.3333	NO
14259	AL354920.1	MCI	0	-0.0317168	494	0.487179	0.576694	1	0	2.5641	NO
14260	GKAP1	MCI	0.239003	-0.0932721	453.5	0.447239	0.431043	1	15.3846	26.9231	NO
14261	AL354733.1	MCI	0	-0.018501	494	0.487179	0.576694	1	0	2.5641	NO
14262	AL354733.2	MCI	0	-0.0168942	494	0.487179	0.576694	1	0	2.5641	NO
14263	KIF27	MCI	0.202376	-0.0216877	492	0.485207	0.804236	1	15.3846	17.9487	NO
14264	C9orf64	MCI	0	-0.0120056	500.5	0.49359	0.706289	1	0	1.28205	NO
14265	HNRNPK	MCI	0.233437	-0.352674	373.5	0.368343	0.084999	1	15.3846	42.3077	NO
14266	AL354733.3	MCI	0	-0.0355297	487.5	0.480769	0.486025	1	0	3.84615	NO
14267	RMI1	MCI	0	-0.0378327	487.5	0.480769	0.486025	1	0	3.84615	NO
14268	AL390838.1	MCI	0	0	507	0.5	1	1	0	0	NO
14269	SLC28A3	MCI	0	0	507	0.5	1	1	0	0	NO
14270	AL356134.1	MCI	0	0	507	0.5	1	1	0	0	NO
14271	AL157886.1	MCI	0	-0.0289997	494	0.487179	0.576694	1	0	2.5641	NO
14272	NTRK2	MCI	0.159796	0.111995	564.5	0.556706	0.101629	1	15.3846	3.84615	NO
14273	AL354897.1	MCI	0	0	507	0.5	1	1	0	0	NO
14274	AL583827.1	MCI	0	0	507	0.5	1	1	0	0	NO
14275	AGTPBP1	MCI	0.536432	-0.211744	434.5	0.428501	0.371272	1	30.7692	47.4359	NO
14276	AL353743.4	MCI	0	0	507	0.5	1	1	0	0	NO
14277	AL157882.1	MCI	0	0	507	0.5	1	1	0	0	NO
14278	AL353743.2	MCI	0	-0.0202567	500.5	0.49359	0.706289	1	0	1.28205	NO
14279	AL353743.1	MCI	0	-0.253247	383.5	0.378205	0.0495764	0.726259	0	24.359	NO
14280	PHBP7	MCI	0	0	507	0.5	1	1	0	0	NO
14281	AL353743.3	MCI	0	0	507	0.5	1	1	0	0	NO
14282	NAA35	MCI	0.35663	-0.179368	443	0.436884	0.402832	1	23.0769	38.4615	NO
14283	GOLM1	MCI	0.425808	-0.124929	447	0.440828	0.428837	1	23.0769	37.1795	NO
14284	C9orf153	MCI	0.156151	0.0946511	516	0.508876	0.822681	1	7.69231	6.41026	NO
14285	ISCA1	MCI	0.156151	-0.0276525	473	0.466469	0.532376	1	7.69231	15.3846	NO
14286	TUT7	MCI	0.530016	0.0722869	523	0.515779	0.839593	1	38.4615	37.1795	NO
14287	AL353613.1	MCI	0	0	507	0.5	1	1	0	0	NO
14288	AL353613.2	MCI	0	0	507	0.5	1	1	0	0	NO
14289	GAS1	MCI	0	0	507	0.5	1	1	0	0	NO
14290	GAS1RR	MCI	0.074664	0.074664	546	0.538462	0.0156024	0.2937	7.69231	0	NO
14291	AL513318.2	MCI	0	0	507	0.5	1	1	0	0	NO
14292	CDC20P1	MCI	0	0	507	0.5	1	1	0	0	NO
14293	C9orf170	MCI	0	0	507	0.5	1	1	0	0	NO
14294	DAPK1	MCI	0.074664	0.0211807	516	0.508876	0.822681	1	7.69231	6.41026	NO
14295	CTSL	MCI	0	-0.0493238	481	0.474359	0.415515	1	0	5.12821	NO
14296	AL772337.4	MCI	0	0	507	0.5	1	1	0	0	NO
14297	AL772337.2	MCI	0	0	507	0.5	1	1	0	0	NO
14298	SPATA31C1	MCI	0	0	507	0.5	1	1	0	0	NO
14299	CDK20	MCI	0.0652707	0.0652707	546	0.538462	0.0156024	0.2937	7.69231	0	NO
14300	AL353572.1	MCI	0	0	507	0.5	1	1	0	0	NO
14301	SPATA31C2	MCI	0	0	507	0.5	1	1	0	0	NO
14302	AL353726.1	MCI	0	0	507	0.5	1	1	0	0	NO
14303	AL451142.1	MCI	0	0	507	0.5	1	1	0	0	NO
14304	AL451142.2	MCI	0	0	507	0.5	1	1	0	0	NO
14305	SPIN1	MCI	0.607666	0.254999	579	0.571006	0.321186	1	38.4615	29.4872	NO
14306	HNRNPA1P14	MCI	0	0	507	0.5	1	1	0	0	NO
14307	NXNL2	MCI	0	0	507	0.5	1	1	0	0	NO
14308	AL592486.1	MCI	0	0	507	0.5	1	1	0	0	NO
14309	S1PR3	MCI	0	0	507	0.5	1	1	0	0	NO
14310	SHC3	MCI	0	-0.0103162	500.5	0.49359	0.706289	1	0	1.28205	NO
14311	CKS2	MCI	0	0	507	0.5	1	1	0	0	NO
14312	SECISBP2	MCI	0.227899	-0.0292155	468	0.461538	0.546779	1	15.3846	23.0769	NO
14313	SEMA4D	MCI	0.074664	-0.00683864	514	0.506903	0.863933	1	7.69231	6.41026	NO
14314	PA2G4P6	MCI	0	0	507	0.5	1	1	0	0	NO
14315	AL161910.1	MCI	0	-0.00765384	500.5	0.49359	0.706289	1	0	1.28205	NO
14316	GADD45G	MCI	0	-0.00985142	500.5	0.49359	0.706289	1	0	1.28205	NO
14317	AL606807.1	MCI	0	0	507	0.5	1	1	0	0	NO
14318	LINC01508	MCI	0	0	507	0.5	1	1	0	0	NO
14319	LINC01501	MCI	0	0	507	0.5	1	1	0	0	NO
14320	DIRAS2	MCI	0	0	507	0.5	1	1	0	0	NO
14321	SYK	MCI	0	-0.0420626	494	0.487179	0.576694	1	0	2.5641	NO
14322	AL355607.1	MCI	0	0	507	0.5	1	1	0	0	NO
14323	AL158071.3	MCI	0	0	507	0.5	1	1	0	0	NO
14324	AL158071.1	MCI	0	-0.0108569	500.5	0.49359	0.706289	1	0	1.28205	NO
14325	AL158071.4	MCI	0	-0.088638	474.5	0.467949	0.358084	1	0	6.41026	NO
14326	AL158071.5	MCI	0	0	507	0.5	1	1	0	0	NO
14327	AUH	MCI	0.222323	-0.257518	413	0.407298	0.194542	1	15.3846	33.3333	NO
14328	NFIL3	MCI	0	-0.109247	448.5	0.442308	0.204133	1	0	11.5385	NO
14329	ROR2	MCI	0	-0.0351065	487.5	0.480769	0.486025	1	0	3.84615	NO
14330	SPTLC1	MCI	0	-0.301357	370.5	0.365385	0.036651	0.58455	0	26.9231	NO
14331	MTCO3P29	MCI	0	0	507	0.5	1	1	0	0	NO
14332	AL354751.1	MCI	0	0	507	0.5	1	1	0	0	NO
14333	LINC00475	MCI	0	0	507	0.5	1	1	0	0	NO
14334	AL136097.2	MCI	0	0	507	0.5	1	1	0	0	NO
14335	IARS	MCI	0	-0.248145	396.5	0.391026	0.0665215	0.895203	0	21.7949	NO
14336	NOL8	MCI	0.23357	-0.0592825	457	0.45069	0.468928	1	15.3846	28.2051	NO
14337	CENPP	MCI	0.171901	-0.340797	441	0.434911	0.322614	1	15.3846	25.641	NO
14338	OGN	MCI	0	0	507	0.5	1	1	0	0	NO
14339	OMD	MCI	0	-0.231835	416	0.410256	0.10209	1	0	17.9487	NO
14340	ASPN	MCI	0	0	507	0.5	1	1	0	0	NO
14341	ECM2	MCI	0	-0.0105429	500.5	0.49359	0.706289	1	0	1.28205	NO
14342	AL157827.2	MCI	0	-0.0223618	500.5	0.49359	0.706289	1	0	1.28205	NO
14343	IPPK	MCI	0.626667	0.376934	617	0.608481	0.0982225	1	38.4615	21.7949	NO
14344	AL137074.1	MCI	0	0	507	0.5	1	1	0	0	NO
14345	BICD2	MCI	0.15195	-0.0583369	488.5	0.481755	0.763982	1	15.3846	19.2308	NO
14346	ANKRD19P	MCI	0	-0.0123688	500.5	0.49359	0.706289	1	0	1.28205	NO
14347	EEF1DP2	MCI	0.128624	0.128624	546	0.538462	0.0156024	0.2937	7.69231	0	NO
14348	AL136981.2	MCI	0	-0.0108589	500.5	0.49359	0.706289	1	0	1.28205	NO
14349	ZNF484	MCI	0.074664	-0.0799126	480	0.473373	0.595544	1	7.69231	12.8205	NO
14350	ALOX15P2	MCI	0	0	507	0.5	1	1	0	0	NO
14351	FGD3	MCI	0	-0.0225569	494	0.487179	0.576694	1	0	2.5641	NO
14352	SUSD3	MCI	0	0	507	0.5	1	1	0	0	NO
14353	CARD19	MCI	0.0652707	-0.000572707	513	0.505917	0.884707	1	7.69231	6.41026	NO
14354	NINJ1	MCI	0	-0.0141708	500.5	0.49359	0.706289	1	0	1.28205	NO
14355	AL390760.1	MCI	0	0	507	0.5	1	1	0	0	NO
14356	WNK2	MCI	0.100064	0.0888614	540	0.532544	0.146676	1	7.69231	1.28205	NO
14357	C9orf129	MCI	0	0	507	0.5	1	1	0	0	NO
14358	FAM120AOS	MCI	0.0479669	-0.0914	483	0.476331	0.623501	1	7.69231	11.5385	NO
14359	FAM120A	MCI	0.382353	-0.240289	409	0.403353	0.22869	1	30.7692	48.7179	NO
14360	PHF2	MCI	0.269388	0.128467	551	0.543393	0.43199	1	23.0769	14.1026	NO
14361	PTPDC1	MCI	0.074664	-0.107098	460	0.453649	0.400918	1	7.69231	16.6667	NO
14362	AL158152.2	MCI	0	0	507	0.5	1	1	0	0	NO
14363	MIRLET7A1HG	MCI	0.074664	-0.0304685	492	0.485207	0.75089	1	7.69231	10.2564	NO
14364	LINC02603	MCI	0	-0.00976088	500.5	0.49359	0.706289	1	0	1.28205	NO
14365	ZNF169	MCI	0.168256	0.127713	528	0.52071	0.512741	1	7.69231	3.84615	NO
14366	VDAC1P11	MCI	0	0	507	0.5	1	1	0	0	NO
14367	NUTM2F	MCI	0	0	507	0.5	1	1	0	0	NO
14368	AL691447.2	MCI	0	0	507	0.5	1	1	0	0	NO
14369	MFSD14B	MCI	0.0652707	-0.179069	444	0.43787	0.28534	1	7.69231	19.2308	NO
14370	AL358232.1	MCI	0	0	507	0.5	1	1	0	0	NO
14371	PCAT7	MCI	0	0	507	0.5	1	1	0	0	NO
14372	FBP2	MCI	0	-0.0123688	500.5	0.49359	0.706289	1	0	1.28205	NO
14373	FBP1	MCI	0	-0.024487	494	0.487179	0.576694	1	0	2.5641	NO
14374	C9orf3	MCI	0	-0.696892	273	0.269231	0.00269974	0.150458	0	46.1538	NO
14375	AL353768.1	MCI	0	0	507	0.5	1	1	0	0	NO
14376	AL353768.2	MCI	0	0	507	0.5	1	1	0	0	NO
14377	FANCC	MCI	0.637656	0.307001	565.5	0.557692	0.388857	1	30.7692	24.359	NO
14378	AL354893.2	MCI	0	0	507	0.5	1	1	0	0	NO
14379	AL354893.1	MCI	0	0	507	0.5	1	1	0	0	NO
14380	PTCH1	MCI	0	-0.023803	494	0.487179	0.576694	1	0	2.5641	NO
14381	AL161729.1	MCI	0	0	507	0.5	1	1	0	0	NO
14382	AL161729.4	MCI	0	0	507	0.5	1	1	0	0	NO
14383	AL354861.2	MCI	0	0	507	0.5	1	1	0	0	NO
14384	LINC00476	MCI	0	-0.0778716	468	0.461538	0.31009	1	0	7.69231	NO
14385	AL354861.3	MCI	0	0	507	0.5	1	1	0	0	NO
14386	ERCC6L2	MCI	0.189715	-0.310675	407.5	0.401874	0.174508	1	15.3846	34.6154	NO
14387	LINC00092	MCI	0	0	507	0.5	1	1	0	0	NO
14388	AL449403.1	MCI	0	0	507	0.5	1	1	0	0	NO
14389	AL449403.2	MCI	0	0	507	0.5	1	1	0	0	NO
14390	EIF4BP3	MCI	0	0	507	0.5	1	1	0	0	NO
14391	HSD17B3	MCI	0	0	507	0.5	1	1	0	0	NO
14392	AL160269.1	MCI	0	-0.010821	500.5	0.49359	0.706289	1	0	1.28205	NO
14393	HSD17B3-AS1	MCI	0	0	507	0.5	1	1	0	0	NO
14394	SLC35D2	MCI	0.0479669	-0.0636198	490	0.483235	0.717909	1	7.69231	10.2564	NO
14395	ZNF367	MCI	0	-0.0460601	487.5	0.480769	0.486025	1	0	3.84615	NO
14396	AL133477.1	MCI	0	0	507	0.5	1	1	0	0	NO
14397	HABP4	MCI	0.219679	0.0256008	492.5	0.4857	0.815348	1	15.3846	19.2308	NO
14398	CDC14B	MCI	0.565234	-0.0264818	489	0.482249	0.823416	1	38.4615	41.0256	NO
14399	PRXL2C	MCI	0	0	507	0.5	1	1	0	0	NO
14400	AL589843.1	MCI	0	-0.0757367	474.5	0.467949	0.358084	1	0	6.41026	NO
14401	AL589843.2	MCI	0	-0.0118824	500.5	0.49359	0.706289	1	0	1.28205	NO
14402	ZNF510	MCI	0	-0.0687791	474.5	0.467949	0.358084	1	0	6.41026	NO
14403	ZNF782	MCI	0.278781	-0.0296393	491	0.484221	0.817874	1	23.0769	25.641	NO
14404	MFSD14C	MCI	0	-0.43167	305.5	0.301282	0.00695464	0.2937	0	39.7436	NO
14405	PTMAP11	MCI	0	0	507	0.5	1	1	0	0	NO
14406	NUTM2G	MCI	0	0	507	0.5	1	1	0	0	NO
14407	CTSV	MCI	0	0	507	0.5	1	1	0	0	NO
14408	GAS2L1P2	MCI	0	0	507	0.5	1	1	0	0	NO
14409	ANKRD18CP	MCI	0.145921	0.124127	534	0.526627	0.331231	1	7.69231	2.5641	NO
14410	AL590705.1	MCI	0	-0.0116192	500.5	0.49359	0.706289	1	0	1.28205	NO
14411	SUGT1P4-STRA6LP	MCI	0	0	507	0.5	1	1	0	0	NO
14412	STRA6LP	MCI	0	-0.0348289	494	0.487179	0.576694	1	0	2.5641	NO
14413	CCDC180	MCI	0	0	507	0.5	1	1	0	0	NO
14414	TDRD7	MCI	0.074664	-0.25731	411	0.405325	0.142281	1	7.69231	25.641	NO
14415	TMOD1	MCI	0.325683	0.325683	624	0.615385	1.94132328789944e-05	0.00339229	23.0769	0	UP
14416	AL162385.1	MCI	0	0	507	0.5	1	1	0	0	NO
14417	TSTD2	MCI	0	-0.0844368	461.5	0.455128	0.269336	1	0	8.97436	NO
14418	NCBP1	MCI	0	-0.165043	429	0.423077	0.134956	1	0	15.3846	NO
14419	AL162385.2	MCI	0	0	507	0.5	1	1	0	0	NO
14420	XPA	MCI	0	-0.159414	435.5	0.429487	0.154969	1	0	14.1026	NO
14421	PTCSC2	MCI	0	0	507	0.5	1	1	0	0	NO
14422	TRMO	MCI	0.074664	0.0624754	540	0.532544	0.146676	1	7.69231	1.28205	NO
14423	HEMGN	MCI	0	0	507	0.5	1	1	0	0	NO
14424	ANP32B	MCI	0	-0.157567	442	0.435897	0.177868	1	0	12.8205	NO
14425	AL354726.1	MCI	0	0	507	0.5	1	1	0	0	NO
14426	NANS	MCI	0.278781	0.241842	605	0.596647	0.010154	0.2937	23.0769	3.84615	NO
14427	TRIM14	MCI	0	-0.220893	422.5	0.416667	0.117438	1	0	16.6667	NO
14428	RF00017.65	MCI	0	0	507	0.5	1	1	0	0	NO
14429	CORO2A	MCI	0.139935	0.139935	585	0.576923	0.000538243	0.0349739	15.3846	0	UP
14430	TBC1D2	MCI	0.162673	-0.00391992	512.5	0.505424	0.925751	1	15.3846	14.1026	NO
14431	AL360081.1	MCI	0	0	507	0.5	1	1	0	0	NO
14432	GABBR2	MCI	0.310513	0.302859	579.5	0.571499	0.0082926	0.2937	15.3846	1.28205	NO
14433	SEPT7P7	MCI	0	-0.0136345	500.5	0.49359	0.706289	1	0	1.28205	NO
14434	ANKS6	MCI	0.074664	0.074664	546	0.538462	0.0156024	0.2937	7.69231	0	NO
14435	AL807776.1	MCI	0	0	507	0.5	1	1	0	0	NO
14436	GALNT12	MCI	0	0	507	0.5	1	1	0	0	NO
14437	AL136084.2	MCI	0	0	507	0.5	1	1	0	0	NO
14438	AL136084.1	MCI	0	0	507	0.5	1	1	0	0	NO
14439	COL15A1	MCI	0	0	507	0.5	1	1	0	0	NO
14440	TGFBR1	MCI	0.100064	-0.11551	462	0.455621	0.421481	1	7.69231	16.6667	NO
14441	ALG2	MCI	0	-0.0777252	468	0.461538	0.31009	1	0	7.69231	NO
14442	SEC61B	MCI	0	-0.120437	455	0.448718	0.234364	1	0	10.2564	NO
14443	NAMA	MCI	0	0	507	0.5	1	1	0	0	NO
14444	AL162394.1	MCI	0	0	507	0.5	1	1	0	0	NO
14445	AL359710.1	MCI	0	-0.0751175	474.5	0.467949	0.358084	1	0	6.41026	NO
14446	NR4A3	MCI	0.174427	0.174427	546	0.538462	0.0156024	0.2937	7.69231	0	NO
14447	STX17-AS1	MCI	0	-0.0128272	500.5	0.49359	0.706289	1	0	1.28205	NO
14448	STX17	MCI	0.345866	0.0263416	495	0.488166	0.870047	1	23.0769	29.4872	NO
14449	AL358937.1	MCI	0	0	507	0.5	1	1	0	0	NO
14450	ERP44	MCI	0.40717	-0.082708	463	0.456607	0.555075	1	23.0769	34.6154	NO
14451	INVS	MCI	0.0652707	-0.616186	311	0.306706	0.0113484	0.2937	7.69231	43.5897	NO
14452	TEX10	MCI	0	-0.0449178	481	0.474359	0.415515	1	0	5.12821	NO
14453	MSANTD3	MCI	0.074664	0.0521605	533	0.525641	0.349803	1	7.69231	2.5641	NO
14454	MSANTD3-TMEFF1	MCI	0.074664	0.0672005	540	0.532544	0.146676	1	7.69231	1.28205	NO
14455	CAVIN4	MCI	0	0	507	0.5	1	1	0	0	NO
14456	PLPPR1	MCI	0	-0.0303982	500.5	0.49359	0.706289	1	0	1.28205	NO
14457	ACNATP	MCI	0	0	507	0.5	1	1	0	0	NO
14458	BAAT	MCI	0	0	507	0.5	1	1	0	0	NO
14459	MRPL50	MCI	0.145921	0.0981304	533	0.525641	0.349803	1	7.69231	2.5641	NO
14460	ZNF189	MCI	0	-0.161001	422.5	0.416667	0.117438	1	0	16.6667	NO
14461	ALDOB	MCI	0	0	507	0.5	1	1	0	0	NO
14462	TMEM246-AS1	MCI	0	0	507	0.5	1	1	0	0	NO
14463	TMEM246	MCI	0	0	507	0.5	1	1	0	0	NO
14464	RNF20	MCI	0.0479669	-0.00806646	518	0.510848	0.762992	1	7.69231	5.12821	NO
14465	GRIN3A	MCI	0	-0.0437342	487.5	0.480769	0.486025	1	0	3.84615	NO
14466	AL442644.1	MCI	0	0	507	0.5	1	1	0	0	NO
14467	LINC00587	MCI	0	0	507	0.5	1	1	0	0	NO
14468	LINC01492	MCI	0	0	507	0.5	1	1	0	0	NO
14469	AL390962.1	MCI	0	0	507	0.5	1	1	0	0	NO
14470	SMC2-AS1	MCI	0	0	507	0.5	1	1	0	0	NO
14471	SMC2	MCI	0.114706	0.0728729	527	0.519724	0.533518	1	7.69231	3.84615	NO
14472	AL450426.1	MCI	0	0	507	0.5	1	1	0	0	NO
14473	OR13I1P	MCI	0	0	507	0.5	1	1	0	0	NO
14474	OR13C1P	MCI	0	0	507	0.5	1	1	0	0	NO
14475	NIPSNAP3A	MCI	0	-0.113205	448.5	0.442308	0.204133	1	0	11.5385	NO
14476	NIPSNAP3B	MCI	0.0652707	-0.0121298	506	0.499014	0.990208	1	7.69231	7.69231	NO
14477	ABCA1	MCI	0.799118	0.106146	495.5	0.488659	0.889983	1	30.7692	44.8718	NO
14478	AL359182.1	MCI	0	0	507	0.5	1	1	0	0	NO
14479	AL359182.2	MCI	0	0	507	0.5	1	1	0	0	NO
14480	SLC44A1	MCI	0.213294	-0.336836	365	0.359961	0.0574268	0.813009	7.69231	38.4615	NO
14481	FSD1L	MCI	0.202376	0.0645863	520	0.512821	0.809475	1	15.3846	12.8205	NO
14482	AL158070.1	MCI	0	0	507	0.5	1	1	0	0	NO
14483	FKTN	MCI	0.114706	-0.0671036	483	0.476331	0.637836	1	7.69231	12.8205	NO
14484	AL158070.2	MCI	0	0	507	0.5	1	1	0	0	NO
14485	TAL2	MCI	0	0	507	0.5	1	1	0	0	NO
14486	TMEM38B	MCI	0	-0.0627434	481	0.474359	0.415515	1	0	5.12821	NO
14487	LINC01505	MCI	0	-0.0612004	494	0.487179	0.576694	1	0	2.5641	NO
14488	ZNF462	MCI	0.0652707	0.0652707	546	0.538462	0.0156024	0.2937	7.69231	0	NO
14489	AL807761.4	MCI	0	0	507	0.5	1	1	0	0	NO
14490	AL807761.2	MCI	0	0	507	0.5	1	1	0	0	NO
14491	AL445487.1	MCI	0	0	507	0.5	1	1	0	0	NO
14492	RAD23B	MCI	0.154409	-0.23877	401	0.395464	0.128154	1	7.69231	30.7692	NO
14493	LINC01509	MCI	0	0	507	0.5	1	1	0	0	NO
14494	KLF4	MCI	0.133693	-0.300022	391	0.385602	0.100362	1	7.69231	32.0513	NO
14495	AL389915.1	MCI	0	0	507	0.5	1	1	0	0	NO
14496	AC068050.1	MCI	0	0	507	0.5	1	1	0	0	NO
14497	AL353742.1	MCI	0	-0.0491097	487.5	0.480769	0.486025	1	0	3.84615	NO
14498	AL669983.1	MCI	0	-0.0123585	500.5	0.49359	0.706289	1	0	1.28205	NO
14499	AL358779.1	MCI	0	0	507	0.5	1	1	0	0	NO
14500	ELP1	MCI	0.0652707	-0.148283	446	0.439842	0.301037	1	7.69231	19.2308	NO
14501	FAM206A	MCI	0	-0.0277889	494	0.487179	0.576694	1	0	2.5641	NO
14502	CTNNAL1	MCI	0.2217	-0.0927034	447.5	0.441321	0.380732	1	15.3846	26.9231	NO
14503	TMEM245	MCI	0.15195	-0.341061	370	0.364892	0.0746603	0.981595	15.3846	41.0256	NO
14504	FRRS1L	MCI	0.177099	0.177099	585	0.576923	0.000538243	0.0349739	15.3846	0	UP
14505	EPB41L4B	MCI	0	-0.010821	500.5	0.49359	0.706289	1	0	1.28205	NO
14506	PTPN3	MCI	0	0	507	0.5	1	1	0	0	NO
14507	YBX1P6	MCI	0	0	507	0.5	1	1	0	0	NO
14508	PALM2	MCI	0	0	507	0.5	1	1	0	0	NO
14509	PALM2-AKAP2	MCI	0	0	507	0.5	1	1	0	0	NO
14510	C9orf152	MCI	0	0	507	0.5	1	1	0	0	NO
14511	TXN	MCI	0	-0.0885132	461.5	0.455128	0.269336	1	0	8.97436	NO
14512	TXNDC8	MCI	0	0	507	0.5	1	1	0	0	NO
14513	SVEP1	MCI	0	-0.0236373	494	0.487179	0.576694	1	0	2.5641	NO
14514	MUSK	MCI	0	-0.0166042	500.5	0.49359	0.706289	1	0	1.28205	NO
14515	LPAR1	MCI	0	-0.0308736	494	0.487179	0.576694	1	0	2.5641	NO
14516	AL162414.1	MCI	0	-0.0331055	494	0.487179	0.576694	1	0	2.5641	NO
14517	ECPAS	MCI	0.666766	-0.165199	447.5	0.441321	0.484235	1	46.1538	57.6923	NO
14518	ZNF483	MCI	0.168256	0.0635373	516	0.508876	0.822681	1	7.69231	6.41026	NO
14519	PTGR1	MCI	0.283033	0.19753	551	0.543393	0.315155	1	15.3846	7.69231	NO
14520	LRRC37A5P	MCI	0	0	507	0.5	1	1	0	0	NO
14521	DNAJC25-GNG10	MCI	0	0	507	0.5	1	1	0	0	NO
14522	SHOC1	MCI	0	-0.0804856	461.5	0.455128	0.269336	1	0	8.97436	NO
14523	AL354877.1	MCI	0	0	507	0.5	1	1	0	0	NO
14524	UGCG	MCI	0.114706	-0.0323255	486	0.47929	0.681341	1	7.69231	12.8205	NO
14525	AL138756.1	MCI	0	0	507	0.5	1	1	0	0	NO
14526	SUSD1	MCI	0.074664	0.0373566	527	0.519724	0.533518	1	7.69231	3.84615	NO
14527	PTBP3	MCI	0.332874	-0.231538	412	0.406312	0.228193	1	23.0769	43.5897	NO
14528	HSDL2	MCI	0.128624	-0.0104393	474	0.467456	0.544684	1	7.69231	15.3846	NO
14529	C9orf147	MCI	0	0	507	0.5	1	1	0	0	NO
14530	KIAA1958	MCI	0	-0.0496399	481	0.474359	0.415515	1	0	5.12821	NO
14531	INIP	MCI	0	-0.0621886	474.5	0.467949	0.358084	1	0	6.41026	NO
14532	AL390067.1	MCI	0	0	507	0.5	1	1	0	0	NO
14533	SNX30	MCI	0.179977	0.122408	560	0.552268	0.166316	1	15.3846	5.12821	NO
14534	SLC46A2	MCI	0	0	507	0.5	1	1	0	0	NO
14535	AL139041.1	MCI	0	0	507	0.5	1	1	0	0	NO
14536	ZNF883	MCI	0.156826	0.156826	546	0.538462	0.0156024	0.2937	7.69231	0	NO
14537	ZNF883.1	MCI	0	0	507	0.5	1	1	0	0	NO
14538	ZFP37	MCI	0.0652707	0.0652707	546	0.538462	0.0156024	0.2937	7.69231	0	NO
14539	FAM225B	MCI	0	0	507	0.5	1	1	0	0	NO
14540	FAM225A	MCI	0	0	507	0.5	1	1	0	0	NO
14541	SLC31A2	MCI	0	-0.0117504	500.5	0.49359	0.706289	1	0	1.28205	NO
14542	FKBP15	MCI	0.211192	-0.116057	451.5	0.445266	0.413859	1	15.3846	26.9231	NO
14543	SLC31A1	MCI	0	-0.487972	312	0.307692	0.00831959	0.2937	0	38.4615	NO
14544	CDC26	MCI	0.0479669	-0.0506381	497	0.490138	0.826365	1	7.69231	8.97436	NO
14545	PRPF4	MCI	0	-0.0369379	487.5	0.480769	0.486025	1	0	3.84615	NO
14546	RNF183	MCI	0	0	507	0.5	1	1	0	0	NO
14547	WDR31	MCI	0	-0.0170888	500.5	0.49359	0.706289	1	0	1.28205	NO
14548	BSPRY	MCI	0	0	507	0.5	1	1	0	0	NO
14549	HDHD3	MCI	0.133693	0.0708895	521	0.513807	0.698229	1	7.69231	5.12821	NO
14550	ALAD	MCI	0	-0.031688	487.5	0.480769	0.486025	1	0	3.84615	NO
14551	POLE3	MCI	0	-0.0535453	487.5	0.480769	0.486025	1	0	3.84615	NO
14552	C9orf43	MCI	0	0	507	0.5	1	1	0	0	NO
14553	RGS3	MCI	0.516399	0.0735668	506.5	0.499507	1	1	30.7692	37.1795	NO
14554	AL162727.2	MCI	0	0	507	0.5	1	1	0	0	NO
14555	AL157702.2	MCI	0	0	507	0.5	1	1	0	0	NO
14556	ZNF618	MCI	0	-0.308678	396.5	0.391026	0.0665215	0.895203	0	21.7949	NO
14557	AMBP	MCI	0	0	507	0.5	1	1	0	0	NO
14558	KIF12	MCI	0	0	507	0.5	1	1	0	0	NO
14559	COL27A1	MCI	0.0652707	0.0652707	546	0.538462	0.0156024	0.2937	7.69231	0	NO
14560	AKNA	MCI	0.0479669	-0.000367257	518	0.510848	0.762992	1	7.69231	5.12821	NO
14561	AL138895.1	MCI	0	0	507	0.5	1	1	0	0	NO
14562	WHRN	MCI	0.0772864	0.0660835	540	0.532544	0.146676	1	7.69231	1.28205	NO
14563	ATP6V1G1	MCI	0	-0.209207	403	0.397436	0.0768487	0.984687	0	20.5128	NO
14564	TMEM268	MCI	0	-0.145925	435.5	0.429487	0.154969	1	0	14.1026	NO
14565	TEX53	MCI	0	0	507	0.5	1	1	0	0	NO
14566	TEX48	MCI	0	0	507	0.5	1	1	0	0	NO
14567	TNFSF15	MCI	0	0	507	0.5	1	1	0	0	NO
14568	DEC1	MCI	0	-0.0103162	500.5	0.49359	0.706289	1	0	1.28205	NO
14569	TNFSF8	MCI	0	0	507	0.5	1	1	0	0	NO
14570	TNC	MCI	0	-0.0462908	494	0.487179	0.576694	1	0	2.5641	NO
14571	AL691420.1	MCI	0	-0.0581658	481	0.474359	0.415515	1	0	5.12821	NO
14572	LINC00474	MCI	0	0	507	0.5	1	1	0	0	NO
14573	PAPPA	MCI	0	0	507	0.5	1	1	0	0	NO
14574	PAPPA-AS2	MCI	0	0	507	0.5	1	1	0	0	NO
14575	AL137024.1	MCI	0	0	507	0.5	1	1	0	0	NO
14576	PAPPA-AS1	MCI	0	0	507	0.5	1	1	0	0	NO
14577	ASTN2	MCI	0.266237	0.0929241	520.5	0.513314	0.808549	1	15.3846	14.1026	NO
14578	ASTN2-AS1	MCI	0	0	507	0.5	1	1	0	0	NO
14579	AL133284.1	MCI	0	0	507	0.5	1	1	0	0	NO
14580	TRIM32	MCI	0	0	507	0.5	1	1	0	0	NO
14581	AL157829.1	MCI	0	0	507	0.5	1	1	0	0	NO
14582	AL161630.1	MCI	0	-0.00911556	500.5	0.49359	0.706289	1	0	1.28205	NO
14583	AL160272.2	MCI	0	-0.0906466	468	0.461538	0.31009	1	0	7.69231	NO
14584	AL160272.1	MCI	0	0	507	0.5	1	1	0	0	NO
14585	AL354754.1	MCI	0	0	507	0.5	1	1	0	0	NO
14586	TPT1P9	MCI	0	-0.0125149	500.5	0.49359	0.706289	1	0	1.28205	NO
14587	AL355592.1	MCI	0	0	507	0.5	1	1	0	0	NO
14588	LINC02578	MCI	0	0	507	0.5	1	1	0	0	NO
14589	BRINP1	MCI	0.198598	0.174436	577.5	0.569527	0.0102705	0.2937	15.3846	1.28205	NO
14590	AC006288.1	MCI	0	-0.00765384	500.5	0.49359	0.706289	1	0	1.28205	NO
14591	CDK5RAP2	MCI	1.0176	0.559559	667	0.657791	0.0404372	0.631615	53.8462	37.1795	NO
14592	MEGF9	MCI	0.0652707	-0.0321715	492	0.485207	0.75089	1	7.69231	10.2564	NO
14593	FBXW2	MCI	0.0479669	-0.21073	414	0.408284	0.147676	1	7.69231	24.359	NO
14594	B3GNT10	MCI	0	0	507	0.5	1	1	0	0	NO
14595	PSMD5	MCI	0.241861	-0.0130191	513	0.505917	0.930033	1	23.0769	20.5128	NO
14596	CUTALP	MCI	0	-0.128285	435.5	0.429487	0.154969	1	0	14.1026	NO
14597	PHF19	MCI	0	-0.0130879	500.5	0.49359	0.706289	1	0	1.28205	NO
14598	TRAF1	MCI	0.0652707	0.037676	533	0.525641	0.349803	1	7.69231	2.5641	NO
14599	C5	MCI	0	-0.00976088	500.5	0.49359	0.706289	1	0	1.28205	NO
14600	CNTRL	MCI	0.326313	0.0481273	481	0.474359	0.689805	1	15.3846	23.0769	NO
14601	RAB14	MCI	0.173127	-0.383287	354.5	0.349606	0.0525934	0.765852	15.3846	44.8718	NO
14602	GSN	MCI	0.0652707	-0.381145	347	0.342209	0.030467	0.515541	7.69231	37.1795	NO
14603	GSN-AS1	MCI	0	-0.0314251	494	0.487179	0.576694	1	0	2.5641	NO
14604	STOM	MCI	0.400668	-1.0055	221	0.217949	0.000995839	0.0629359	23.0769	75.641	NO
14605	AL359644.1	MCI	0	0	507	0.5	1	1	0	0	NO
14606	GGTA1P	MCI	0	-0.0426625	487.5	0.480769	0.486025	1	0	3.84615	NO
14607	RN7SL187P	MCI	0	0	507	0.5	1	1	0	0	NO
14608	HMGB1P37	MCI	0	0	507	0.5	1	1	0	0	NO
14609	DAB2IP	MCI	1.41945	0.554015	645.5	0.636588	0.0993045	1	61.5385	52.5641	NO
14610	AL596244.1	MCI	0	-0.0152378	500.5	0.49359	0.706289	1	0	1.28205	NO
14611	TTLL11	MCI	0.253954	0.0663693	514	0.506903	0.90653	1	15.3846	15.3846	NO
14612	NDUFA8	MCI	0	-0.111603	448.5	0.442308	0.204133	1	0	11.5385	NO
14613	MORN5	MCI	0	0	507	0.5	1	1	0	0	NO
14614	LHX6	MCI	0	-0.132851	461.5	0.455128	0.269336	1	0	8.97436	NO
14615	RBM18	MCI	0.074664	0.0111058	515	0.50789	0.843253	1	7.69231	6.41026	NO
14616	MRRF	MCI	0.0479669	-0.321908	379	0.373767	0.0659614	0.895203	7.69231	30.7692	NO
14617	PTGS1	MCI	0	0	507	0.5	1	1	0	0	NO
14618	AL359636.1	MCI	0	0	507	0.5	1	1	0	0	NO
14619	AL359636.2	MCI	0	0	507	0.5	1	1	0	0	NO
14620	OR1L8	MCI	0	0	507	0.5	1	1	0	0	NO
14621	TLK1P1	MCI	0	0	507	0.5	1	1	0	0	NO
14622	OR1L6	MCI	0	0	507	0.5	1	1	0	0	NO
14623	SKA2P1	MCI	0	0	507	0.5	1	1	0	0	NO
14624	PDCL	MCI	0	-0.0928345	461.5	0.455128	0.269336	1	0	8.97436	NO
14625	RC3H2	MCI	0.142557	-0.303443	383.5	0.378205	0.0986096	1	15.3846	37.1795	NO
14626	ZBTB6	MCI	0	-0.029215	494	0.487179	0.576694	1	0	2.5641	NO
14627	ZBTB26	MCI	0	-0.0361778	487.5	0.480769	0.486025	1	0	3.84615	NO
14628	AC007066.2	MCI	0	0	507	0.5	1	1	0	0	NO
14629	RABGAP1	MCI	0.849852	0.00151691	517	0.509862	0.910623	1	53.8462	57.6923	NO
14630	AC007066.1	MCI	0	0	507	0.5	1	1	0	0	NO
14631	AL365338.1	MCI	0	0	507	0.5	1	1	0	0	NO
14632	MIR600HG	MCI	0	0	507	0.5	1	1	0	0	NO
14633	STRBP	MCI	0	-0.343294	377	0.371795	0.0426722	0.648511	0	25.641	NO
14634	CRB2	MCI	0	0	507	0.5	1	1	0	0	NO
14635	DENND1A	MCI	1.4913	0.00355842	508	0.500986	0.995447	1	76.9231	76.9231	NO
14636	AL445489.1	MCI	0	0	507	0.5	1	1	0	0	NO
14637	AL390774.2	MCI	0	-0.00998854	500.5	0.49359	0.706289	1	0	1.28205	NO
14638	LHX2	MCI	0.308191	0.308191	624	0.615385	1.94132328789944e-05	0.00339229	23.0769	0	UP
14639	AC006450.3	MCI	0	0	507	0.5	1	1	0	0	NO
14640	AC006450.2	MCI	0	0	507	0.5	1	1	0	0	NO
14641	NEK6	MCI	0.122631	0.0823818	564.5	0.556706	0.101629	1	15.3846	3.84615	NO
14642	AL162724.2	MCI	0	0	507	0.5	1	1	0	0	NO
14643	PSMB7	MCI	0.128624	-0.0865342	448	0.441815	0.329149	1	7.69231	20.5128	NO
14644	ADGRD2	MCI	0	0	507	0.5	1	1	0	0	NO
14645	AL354979.1	MCI	0	0	507	0.5	1	1	0	0	NO
14646	NR6A1	MCI	0.221554	0.164102	565.5	0.557692	0.0957675	1	15.3846	3.84615	NO
14647	MIR181A2HG	MCI	0.173733	0.166269	540	0.532544	0.146676	1	7.69231	1.28205	NO
14648	AL354928.1	MCI	0	0	507	0.5	1	1	0	0	NO
14649	OLFML2A	MCI	0	-0.0331521	494	0.487179	0.576694	1	0	2.5641	NO
14650	WDR38	MCI	0	0	507	0.5	1	1	0	0	NO
14651	RPL35	MCI	0	-0.285849	364	0.358974	0.0314086	0.523396	0	28.2051	NO
14652	ARPC5L	MCI	0.154409	0.0428053	492	0.485207	0.761972	1	7.69231	11.5385	NO
14653	GOLGA1	MCI	0	-0.17015	435.5	0.429487	0.154969	1	0	14.1026	NO
14654	SCAI	MCI	0.233527	-0.10344	461.5	0.455128	0.4893	1	15.3846	24.359	NO
14655	PPP6C	MCI	0.3405	-0.0606162	461	0.454635	0.532584	1	23.0769	33.3333	NO
14656	RABEPK	MCI	0	-0.140199	429	0.423077	0.134956	1	0	15.3846	NO
14657	HSPA5	MCI	0	-0.261883	396.5	0.391026	0.0665215	0.895203	0	21.7949	NO
14658	AL354710.2	MCI	0	0	507	0.5	1	1	0	0	NO
14659	GAPVD1	MCI	0.256324	-0.166571	443	0.436884	0.388954	1	23.0769	34.6154	NO
14660	AL627223.1	MCI	0	0	507	0.5	1	1	0	0	NO
14661	MAPKAP1	MCI	0.290887	-0.503217	315	0.310651	0.0221822	0.397755	23.0769	58.9744	NO
14662	AL162584.1	MCI	0	0	507	0.5	1	1	0	0	NO
14663	HNRNPA1P15	MCI	0	0	507	0.5	1	1	0	0	NO
14664	AL358074.1	MCI	0	0	507	0.5	1	1	0	0	NO
14665	PBX3	MCI	0	-0.356068	383.5	0.378205	0.0495764	0.726259	0	24.359	NO
14666	AL589923.1	MCI	0	0	507	0.5	1	1	0	0	NO
14667	AL162391.1	MCI	0	0	507	0.5	1	1	0	0	NO
14668	MVB12B	MCI	0.252015	-0.0372289	502	0.495069	0.944876	1	23.0769	23.0769	NO
14669	AL356309.3	MCI	0	0	507	0.5	1	1	0	0	NO
14670	LMX1B	MCI	0	0	507	0.5	1	1	0	0	NO
14671	ZBTB43	MCI	0.0652707	-0.105694	466	0.459566	0.450338	1	7.69231	15.3846	NO
14672	ZBTB34	MCI	0.139935	0.0280043	532	0.524655	0.608803	1	15.3846	10.2564	NO
14673	RALGPS1	MCI	0.331508	0.192518	559	0.551282	0.36601	1	23.0769	15.3846	NO
14674	ANGPTL2	MCI	0.114706	0.0920379	534	0.526627	0.331231	1	7.69231	2.5641	NO
14675	AL450263.1	MCI	0	0	507	0.5	1	1	0	0	NO
14676	GARNL3	MCI	0.128624	-0.113756	458	0.451677	0.394595	1	7.69231	17.9487	NO
14677	AL450263.2	MCI	0	0	507	0.5	1	1	0	0	NO
14678	SLC2A8	MCI	0	-0.0675902	468	0.461538	0.31009	1	0	7.69231	NO
14679	ZNF79	MCI	0	0	507	0.5	1	1	0	0	NO
14680	RPL12	MCI	0.145921	0.0631898	510	0.502959	0.951068	1	7.69231	7.69231	NO
14681	LRSAM1	MCI	0.298708	0.140321	558	0.550296	0.346584	1	23.0769	12.8205	NO
14682	FAM129B	MCI	0	-0.176672	422.5	0.416667	0.117438	1	0	16.6667	NO
14683	STXBP1	MCI	0.746686	0.269886	564	0.556213	0.460618	1	38.4615	37.1795	NO
14684	AL162426.1	MCI	0	0	507	0.5	1	1	0	0	NO
14685	PTRH1	MCI	0	-0.0330744	487.5	0.480769	0.486025	1	0	3.84615	NO
14686	CFAP157	MCI	0	0	507	0.5	1	1	0	0	NO
14687	TTC16	MCI	0	0	507	0.5	1	1	0	0	NO
14688	TOR2A	MCI	0	-0.0181493	500.5	0.49359	0.706289	1	0	1.28205	NO
14689	SH2D3C	MCI	0.544519	0.00999859	495	0.488166	0.88161	1	38.4615	38.4615	NO
14690	AL162586.2	MCI	0	0	507	0.5	1	1	0	0	NO
14691	CDK9	MCI	0	-0.020164	494	0.487179	0.576694	1	0	2.5641	NO
14692	FPGS	MCI	0.0479669	-0.0231732	518	0.510848	0.762992	1	7.69231	5.12821	NO
14693	ENG	MCI	0.734179	-0.347422	406	0.400394	0.242804	1	38.4615	67.9487	NO
14694	AL162586.1	MCI	0	-0.0123688	500.5	0.49359	0.706289	1	0	1.28205	NO
14695	AK1	MCI	0	0	507	0.5	1	1	0	0	NO
14696	AL157935.2	MCI	0	-0.0198059	500.5	0.49359	0.706289	1	0	1.28205	NO
14697	ST6GALNAC4	MCI	0	-0.0333622	487.5	0.480769	0.486025	1	0	3.84615	NO
14698	PIP5KL1	MCI	0.074664	0.074664	546	0.538462	0.0156024	0.2937	7.69231	0	NO
14699	AL157935.1	MCI	0	0	507	0.5	1	1	0	0	NO
14700	DPM2	MCI	0	-0.0905897	468	0.461538	0.31009	1	0	7.69231	NO
14701	FAM102A	MCI	0.074664	0.0351568	522	0.514793	0.677094	1	7.69231	5.12821	NO
14702	AL360268.2	MCI	0	0	507	0.5	1	1	0	0	NO
14703	NAIF1	MCI	0	-0.00976088	500.5	0.49359	0.706289	1	0	1.28205	NO
14704	SLC25A25	MCI	0.113238	-0.0170145	519.5	0.512327	0.810043	1	15.3846	11.5385	NO
14705	AL360268.1	MCI	0	0	507	0.5	1	1	0	0	NO
14706	SLC25A25-AS1	MCI	0	-0.0409208	481	0.474359	0.415515	1	0	5.12821	NO
14707	PTGES2	MCI	0	-0.118199	455	0.448718	0.234364	1	0	10.2564	NO
14708	AL590708.1	MCI	0	0	507	0.5	1	1	0	0	NO
14709	C9orf16	MCI	0	-0.101323	461.5	0.455128	0.269336	1	0	8.97436	NO
14710	CIZ1	MCI	0	-0.0594665	474.5	0.467949	0.358084	1	0	6.41026	NO
14711	DNM1	MCI	0.074664	0.0648046	540	0.532544	0.146676	1	7.69231	1.28205	NO
14712	GOLGA2	MCI	0.0479669	-0.0399622	497	0.490138	0.826365	1	7.69231	8.97436	NO
14713	SWI5	MCI	0	-0.121272	455	0.448718	0.234364	1	0	10.2564	NO
14714	TRUB2	MCI	0	-0.0292027	487.5	0.480769	0.486025	1	0	3.84615	NO
14715	AL359091.4	MCI	0	-0.0167551	500.5	0.49359	0.706289	1	0	1.28205	NO
14716	COQ4	MCI	0	-0.0277108	494	0.487179	0.576694	1	0	2.5641	NO
14717	SLC27A4	MCI	0	-0.144769	435.5	0.429487	0.154969	1	0	14.1026	NO
14718	URM1	MCI	0	-0.0923592	461.5	0.455128	0.269336	1	0	8.97436	NO
14719	AL359091.1	MCI	0	0	507	0.5	1	1	0	0	NO
14720	CERCAM	MCI	0.074664	0.074664	546	0.538462	0.0156024	0.2937	7.69231	0	NO
14721	ODF2	MCI	0.267979	0.0865162	506	0.499014	0.99318	1	15.3846	17.9487	NO
14722	ODF2-AS1	MCI	0	0	507	0.5	1	1	0	0	NO
14723	GLE1	MCI	0	-0.081309	461.5	0.455128	0.269336	1	0	8.97436	NO
14724	AL356481.1	MCI	0	-0.0961242	474.5	0.467949	0.358084	1	0	6.41026	NO
14725	SPTAN1	MCI	0.711419	-0.191606	455	0.448718	0.538487	1	38.4615	56.4103	NO
14726	AL356481.3	MCI	0	0	507	0.5	1	1	0	0	NO
14727	WDR34	MCI	0	-0.0112029	500.5	0.49359	0.706289	1	0	1.28205	NO
14728	VTI1BP4	MCI	0	0	507	0.5	1	1	0	0	NO
14729	HMGA1P4	MCI	0	0	507	0.5	1	1	0	0	NO
14730	SET	MCI	0.074664	-0.145259	453	0.446746	0.347691	1	7.69231	17.9487	NO
14731	PKN3	MCI	0.229073	-0.182629	415	0.40927	0.214459	1	15.3846	35.8974	NO
14732	ZDHHC12	MCI	0	0	507	0.5	1	1	0	0	NO
14733	AL441992.1	MCI	0	-0.0108472	500.5	0.49359	0.706289	1	0	1.28205	NO
14734	ZER1	MCI	0.111829	-0.0729663	472	0.465483	0.52021	1	7.69231	15.3846	NO
14735	TBC1D13	MCI	0	-0.0715162	468	0.461538	0.31009	1	0	7.69231	NO
14736	ENDOG	MCI	0	-0.00985142	500.5	0.49359	0.706289	1	0	1.28205	NO
14737	SPOUT1	MCI	0	0	507	0.5	1	1	0	0	NO
14738	AL441992.2	MCI	0	-0.0152389	500.5	0.49359	0.706289	1	0	1.28205	NO
14739	KYAT1	MCI	0.159796	0.159796	585	0.576923	0.000538243	0.0349739	15.3846	0	UP
14740	LRRC8A	MCI	0.0772864	-0.226885	401	0.395464	0.122698	1	7.69231	29.4872	NO
14741	PHYHD1	MCI	0	0	507	0.5	1	1	0	0	NO
14742	AL672142.1	MCI	0	-0.0123688	500.5	0.49359	0.706289	1	0	1.28205	NO
14743	DOLK	MCI	0	-0.0324673	494	0.487179	0.576694	1	0	2.5641	NO
14744	NUP188	MCI	0	-0.147831	442	0.435897	0.177868	1	0	12.8205	NO
14745	AL592211.1	MCI	0	0	507	0.5	1	1	0	0	NO
14746	SH3GLB2	MCI	0	-0.0830326	461.5	0.455128	0.269336	1	0	8.97436	NO
14747	MIGA2	MCI	0	-0.0827875	474.5	0.467949	0.358084	1	0	6.41026	NO
14748	DOLPP1	MCI	0	0	507	0.5	1	1	0	0	NO
14749	CRAT	MCI	0	-0.0497987	481	0.474359	0.415515	1	0	5.12821	NO
14750	AL158151.2	MCI	0	0	507	0.5	1	1	0	0	NO
14751	PTPA	MCI	0	-0.210903	416	0.410256	0.10209	1	0	17.9487	NO
14752	AL158151.4	MCI	0	0	507	0.5	1	1	0	0	NO
14753	IER5L	MCI	0.0479669	-0.143202	456	0.449704	0.361642	1	7.69231	16.6667	NO
14754	AL158151.3	MCI	0	0	507	0.5	1	1	0	0	NO
14755	AL158151.1	MCI	0	-0.00976088	500.5	0.49359	0.706289	1	0	1.28205	NO
14756	AL161785.3	MCI	0	0	507	0.5	1	1	0	0	NO
14757	AL161785.1	MCI	0	0	507	0.5	1	1	0	0	NO
14758	C9orf106	MCI	0	0	507	0.5	1	1	0	0	NO
14759	LINC01503	MCI	0.100064	0.0834853	534	0.526627	0.331231	1	7.69231	2.5641	NO
14760	AL353803.3	MCI	0	0	507	0.5	1	1	0	0	NO
14761	AL353803.2	MCI	0	0	507	0.5	1	1	0	0	NO
14762	AL353803.1	MCI	0	0	507	0.5	1	1	0	0	NO
14763	LINC00963	MCI	0	-0.0956034	455	0.448718	0.234364	1	0	10.2564	NO
14764	AL391056.2	MCI	0	0	507	0.5	1	1	0	0	NO
14765	AL391056.1	MCI	0	-0.0393905	487.5	0.480769	0.486025	1	0	3.84615	NO
14766	NTMT1	MCI	0.128624	0.0952069	533	0.525641	0.349803	1	7.69231	2.5641	NO
14767	C9orf50	MCI	0	0	507	0.5	1	1	0	0	NO
14768	ASB6	MCI	0	-0.0453586	481	0.474359	0.415515	1	0	5.12821	NO
14769	PRRX2	MCI	0	0	507	0.5	1	1	0	0	NO
14770	PRRX2-AS1	MCI	0	0	507	0.5	1	1	0	0	NO
14771	PTGES	MCI	0	-0.0699502	474.5	0.467949	0.358084	1	0	6.41026	NO
14772	TOR1B	MCI	0.074664	-0.0354742	495	0.488166	0.801208	1	7.69231	10.2564	NO
14773	TOR1A	MCI	0	-0.0242308	494	0.487179	0.576694	1	0	2.5641	NO
14774	C9orf78	MCI	0	-0.0510652	474.5	0.467949	0.358084	1	0	6.41026	NO
14775	USP20	MCI	0.0479669	-0.0521991	504	0.497041	0.951068	1	7.69231	7.69231	NO
14776	AL158207.1	MCI	0	0	507	0.5	1	1	0	0	NO
14777	FNBP1	MCI	0.0772864	-0.553375	293	0.288955	0.00725783	0.2937	7.69231	48.7179	NO
14778	AL158207.2	MCI	0	0	507	0.5	1	1	0	0	NO
14779	AL136141.1	MCI	0	0	507	0.5	1	1	0	0	NO
14780	GPR107	MCI	0.0652707	-0.240077	403	0.397436	0.118069	1	7.69231	26.9231	NO
14781	NCS1	MCI	0.074664	0.0523022	539	0.531558	0.159512	1	7.69231	1.28205	NO
14782	HMCN2	MCI	0	-0.0380868	487.5	0.480769	0.486025	1	0	3.84615	NO
14783	ASS1	MCI	0	-0.0310486	494	0.487179	0.576694	1	0	2.5641	NO
14784	FUBP3	MCI	0.154409	-0.0560511	461	0.454635	0.42449	1	7.69231	17.9487	NO
14785	PRDM12	MCI	0	0	507	0.5	1	1	0	0	NO
14786	EXOSC2	MCI	0	-0.0254135	494	0.487179	0.576694	1	0	2.5641	NO
14787	ABL1	MCI	0.65154	-0.0488883	492	0.485207	0.855317	1	38.4615	43.5897	NO
14788	AL359092.1	MCI	0	0	507	0.5	1	1	0	0	NO
14789	FIBCD1	MCI	0	0	507	0.5	1	1	0	0	NO
14790	LAMC3	MCI	0.113238	0.0944088	577.5	0.569527	0.0102705	0.2937	15.3846	1.28205	NO
14791	AIF1L	MCI	0	-0.182368	442	0.435897	0.177868	1	0	12.8205	NO
14792	NUP214	MCI	0.145921	-0.366688	371	0.365878	0.0631002	0.880271	7.69231	35.8974	NO
14793	AL157938.2	MCI	0	-0.0734451	468	0.461538	0.31009	1	0	7.69231	NO
14794	AL157938.3	MCI	0	-0.019011	494	0.487179	0.576694	1	0	2.5641	NO
14795	AL157938.1	MCI	0	0	507	0.5	1	1	0	0	NO
14796	FAM78A	MCI	0	-0.0770409	468	0.461538	0.31009	1	0	7.69231	NO
14797	PLPP7	MCI	0	-0.0104404	500.5	0.49359	0.706289	1	0	1.28205	NO
14798	AL354855.1	MCI	0	0	507	0.5	1	1	0	0	NO
14799	PRRC2B	MCI	0.466868	-0.274721	413	0.407298	0.262193	1	30.7692	56.4103	NO
14800	AL358781.1	MCI	0	0	507	0.5	1	1	0	0	NO
14801	POMT1	MCI	0	-0.0420784	481	0.474359	0.415515	1	0	5.12821	NO
14802	AL358781.2	MCI	0	0	507	0.5	1	1	0	0	NO
14803	UCK1	MCI	0	-0.0620132	474.5	0.467949	0.358084	1	0	6.41026	NO
14804	PRRT1B	MCI	0	0	507	0.5	1	1	0	0	NO
14805	RAPGEF1	MCI	0.83466	-0.562868	348	0.343195	0.0689166	0.920707	53.8462	74.359	NO
14806	MED27	MCI	0.38981	-0.102176	462	0.455621	0.546017	1	23.0769	34.6154	NO
14807	NTNG2	MCI	0	0	507	0.5	1	1	0	0	NO
14808	SETX	MCI	0.611582	-0.397298	387	0.381657	0.159275	1	38.4615	61.5385	NO
14809	TTF1	MCI	0.0652707	0.002073	514	0.506903	0.863933	1	7.69231	6.41026	NO
14810	CFAP77	MCI	0	0	507	0.5	1	1	0	0	NO
14811	DDX31	MCI	0	-0.125291	455	0.448718	0.234364	1	0	10.2564	NO
14812	GTF3C4	MCI	0	-0.0648534	474.5	0.467949	0.358084	1	0	6.41026	NO
14813	AK8	MCI	0.0479669	-0.055486	518	0.510848	0.762992	1	7.69231	5.12821	NO
14814	SPACA9	MCI	0	0	507	0.5	1	1	0	0	NO
14815	TSC1	MCI	0.074664	-0.140496	455	0.448718	0.36601	1	7.69231	17.9487	NO
14816	GFI1B	MCI	0	0	507	0.5	1	1	0	0	NO
14817	EEF1A1P5	MCI	0	-0.0161255	500.5	0.49359	0.706289	1	0	1.28205	NO
14818	GTF3C5	MCI	0.0479669	-0.00590761	532	0.524655	0.369023	1	7.69231	2.5641	NO
14819	CEL	MCI	0	-0.00924033	500.5	0.49359	0.706289	1	0	1.28205	NO
14820	CELP	MCI	0	0	507	0.5	1	1	0	0	NO
14821	RALGDS	MCI	0.114706	0.0661196	522	0.514793	0.677094	1	7.69231	5.12821	NO
14822	AL162417.1	MCI	0	0	507	0.5	1	1	0	0	NO
14823	ABO	MCI	0.193888	-0.0324405	494	0.487179	0.830797	1	15.3846	17.9487	NO
14824	SURF6	MCI	0	-0.0893148	468	0.461538	0.31009	1	0	7.69231	NO
14825	MED22	MCI	0	-0.0361898	494	0.487179	0.576694	1	0	2.5641	NO
14826	AL772161.1	MCI	0	0	507	0.5	1	1	0	0	NO
14827	RPL7A	MCI	0.0652707	-0.195551	424	0.418146	0.187822	1	7.69231	23.0769	NO
14828	SURF1	MCI	0	-0.0468204	481	0.474359	0.415515	1	0	5.12821	NO
14829	SURF2	MCI	0	-0.0375707	487.5	0.480769	0.486025	1	0	3.84615	NO
14830	SURF4	MCI	0.0479669	-0.273455	393	0.387574	0.091747	1	7.69231	28.2051	NO
14831	STKLD1	MCI	0.173733	0.173733	546	0.538462	0.0156024	0.2937	7.69231	0	NO
14832	REXO4	MCI	0.133693	0.123253	540	0.532544	0.146676	1	7.69231	1.28205	NO
14833	ADAMTS13	MCI	0	0	507	0.5	1	1	0	0	NO
14834	CACFD1	MCI	0	-0.00976088	500.5	0.49359	0.706289	1	0	1.28205	NO
14835	SLC2A6	MCI	0	-0.0556694	481	0.474359	0.415515	1	0	5.12821	NO
14836	ADAMTSL2	MCI	0.0652707	-0.0193097	506	0.499014	0.990208	1	7.69231	7.69231	NO
14837	FAM163B	MCI	0	0	507	0.5	1	1	0	0	NO
14838	AC002101.1	MCI	0	0	507	0.5	1	1	0	0	NO
14839	DBH	MCI	0	0	507	0.5	1	1	0	0	NO
14840	DBH-AS1	MCI	0	0	507	0.5	1	1	0	0	NO
14841	SARDH	MCI	0	0	507	0.5	1	1	0	0	NO
14842	VAV2	MCI	0	-0.0439351	487.5	0.480769	0.486025	1	0	3.84615	NO
14843	BRD3OS	MCI	0.0652707	0.0652707	546	0.538462	0.0156024	0.2937	7.69231	0	NO
14844	BRD3	MCI	0.0984634	-0.0281657	490	0.483235	0.730342	1	7.69231	11.5385	NO
14845	BX649632.1	MCI	0	0	507	0.5	1	1	0	0	NO
14846	WDR5	MCI	0.0652707	0.0386456	532	0.524655	0.369023	1	7.69231	2.5641	NO
14847	RNU6ATAC	MCI	0	0	507	0.5	1	1	0	0	NO
14848	BX649601.1	MCI	0	0	507	0.5	1	1	0	0	NO
14849	RXRA	MCI	0.164637	0.0727208	515	0.50789	0.843253	1	7.69231	6.41026	NO
14850	AL669970.1	MCI	0	0	507	0.5	1	1	0	0	NO
14851	AL669970.3	MCI	0	0	507	0.5	1	1	0	0	NO
14852	COL5A1	MCI	0.0652707	0.0491752	539	0.531558	0.159512	1	7.69231	1.28205	NO
14853	FCN2	MCI	0	0	507	0.5	1	1	0	0	NO
14854	FCN1	MCI	0	0	507	0.5	1	1	0	0	NO
14855	OLFM1	MCI	0.0652707	0.0420658	533	0.525641	0.349803	1	7.69231	2.5641	NO
14856	AL390778.1	MCI	0	0	507	0.5	1	1	0	0	NO
14857	SOCS5P2	MCI	0	0	507	0.5	1	1	0	0	NO
14858	PPP1R26-AS1	MCI	0.0652707	0.0652707	546	0.538462	0.0156024	0.2937	7.69231	0	NO
14859	PPP1R26	MCI	0	-0.0108589	500.5	0.49359	0.706289	1	0	1.28205	NO
14860	C9orf116	MCI	0	0	507	0.5	1	1	0	0	NO
14861	MRPS2	MCI	0.0479669	0.00728665	519	0.511834	0.741193	1	7.69231	5.12821	NO
14862	LINC01502	MCI	0	0	507	0.5	1	1	0	0	NO
14863	AL354761.1	MCI	0	0	507	0.5	1	1	0	0	NO
14864	GLT6D1	MCI	0	0	507	0.5	1	1	0	0	NO
14865	KCNT1	MCI	0.100064	0.100064	546	0.538462	0.0156024	0.2937	7.69231	0	NO
14866	CAMSAP1	MCI	0.0652707	-0.0399852	491	0.484221	0.734334	1	7.69231	10.2564	NO
14867	AL355574.1	MCI	0	-0.0112029	500.5	0.49359	0.706289	1	0	1.28205	NO
14868	UBAC1	MCI	0	-0.0332252	487.5	0.480769	0.486025	1	0	3.84615	NO
14869	NACC2	MCI	0.404874	-0.031452	485	0.478304	0.778889	1	30.7692	38.4615	NO
14870	AL138781.1	MCI	0	0	507	0.5	1	1	0	0	NO
14871	TMEM250	MCI	0	-0.0855389	468	0.461538	0.31009	1	0	7.69231	NO
14872	AL138781.2	MCI	0	0	507	0.5	1	1	0	0	NO
14873	QSOX2	MCI	0	-0.0610737	481	0.474359	0.415515	1	0	5.12821	NO
14874	CCDC187	MCI	0	0	507	0.5	1	1	0	0	NO
14875	AC174065.1	MCI	0	0	507	0.5	1	1	0	0	NO
14876	GPSM1	MCI	0	-0.0687938	468	0.461538	0.31009	1	0	7.69231	NO
14877	DNLZ	MCI	0	0	507	0.5	1	1	0	0	NO
14878	CARD9	MCI	0	0	507	0.5	1	1	0	0	NO
14879	SNAPC4	MCI	0.074664	0.0127938	514	0.506903	0.863933	1	7.69231	6.41026	NO
14880	ENTR1	MCI	0	-0.101736	455	0.448718	0.234364	1	0	10.2564	NO
14881	PMPCA	MCI	0.0652707	0.0411934	533	0.525641	0.349803	1	7.69231	2.5641	NO
14882	INPP5E	MCI	0.156151	0.110548	522	0.514793	0.677094	1	7.69231	5.12821	NO
14883	SEC16A	MCI	0.074664	-0.0898434	458	0.451677	0.394595	1	7.69231	17.9487	NO
14884	C9orf163	MCI	0	0	507	0.5	1	1	0	0	NO
14885	NOTCH1	MCI	0.564945	0.0652066	519	0.511834	0.883413	1	38.4615	41.0256	NO
14886	AL592301.1	MCI	0	0	507	0.5	1	1	0	0	NO
14887	NALT1	MCI	0	0	507	0.5	1	1	0	0	NO
14888	AL590226.1	MCI	0	-0.080096	468	0.461538	0.31009	1	0	7.69231	NO
14889	EGFL7	MCI	1.24362	-0.792372	287.5	0.283531	0.0128947	0.2937	61.5385	91.0256	NO
14890	AGPAT2	MCI	0	0	507	0.5	1	1	0	0	NO
14891	DIPK1B	MCI	0	-0.0798165	461.5	0.455128	0.269336	1	0	8.97436	NO
14892	SNHG7	MCI	0.0652707	-0.0639546	484	0.477318	0.638352	1	7.69231	11.5385	NO
14893	LCN8	MCI	0	0	507	0.5	1	1	0	0	NO
14894	LCN15	MCI	0.074664	0.074664	546	0.538462	0.0156024	0.2937	7.69231	0	NO
14895	AL355987.3	MCI	0	0	507	0.5	1	1	0	0	NO
14896	CCDC183-AS1	MCI	0	-0.0149617	500.5	0.49359	0.706289	1	0	1.28205	NO
14897	RABL6	MCI	0.0652707	-0.0186381	499	0.49211	0.862507	1	7.69231	8.97436	NO
14898	NCLP1	MCI	0	0	507	0.5	1	1	0	0	NO
14899	AJM1	MCI	0	0	507	0.5	1	1	0	0	NO
14900	PHPT1	MCI	0	-0.0536599	474.5	0.467949	0.358084	1	0	6.41026	NO
14901	MAMDC4	MCI	0	-0.0233915	494	0.487179	0.576694	1	0	2.5641	NO
14902	EDF1	MCI	0	-0.191909	409.5	0.403846	0.0886377	1	0	19.2308	NO
14903	TRAF2	MCI	0	-0.178289	435.5	0.429487	0.154969	1	0	14.1026	NO
14904	AL807752.1	MCI	0	0	507	0.5	1	1	0	0	NO
14905	AL807752.5	MCI	0	0	507	0.5	1	1	0	0	NO
14906	FBXW5	MCI	0	-0.0803485	461.5	0.455128	0.269336	1	0	8.97436	NO
14907	C8G	MCI	0	0	507	0.5	1	1	0	0	NO
14908	LCN12	MCI	0	0	507	0.5	1	1	0	0	NO
14909	PTGDS	MCI	0.0652707	0.0652707	546	0.538462	0.0156024	0.2937	7.69231	0	NO
14910	AL807752.7	MCI	0	0	507	0.5	1	1	0	0	NO
14911	LCNL1	MCI	0.164637	0.164637	546	0.538462	0.0156024	0.2937	7.69231	0	NO
14912	PAXX	MCI	0	-0.204929	416	0.410256	0.10209	1	0	17.9487	NO
14913	CLIC3	MCI	0	-0.0436256	487.5	0.480769	0.486025	1	0	3.84615	NO
14914	ABCA2	MCI	0.0479669	0.00519851	518	0.510848	0.762992	1	7.69231	5.12821	NO
14915	C9orf139	MCI	0	0	507	0.5	1	1	0	0	NO
14916	FUT7	MCI	0	0	507	0.5	1	1	0	0	NO
14917	AL807752.6	MCI	0	0	507	0.5	1	1	0	0	NO
14918	NPDC1	MCI	0.114706	0.0437956	526	0.518738	0.554712	1	7.69231	3.84615	NO
14919	ENTPD2	MCI	0	0	507	0.5	1	1	0	0	NO
14920	AL807752.4	MCI	0	0	507	0.5	1	1	0	0	NO
14921	AL807752.2	MCI	0	0	507	0.5	1	1	0	0	NO
14922	SAPCD2	MCI	0	0	507	0.5	1	1	0	0	NO
14923	UAP1L1	MCI	0	0	507	0.5	1	1	0	0	NO
14924	MAN1B1-DT	MCI	0	-0.00746351	500.5	0.49359	0.706289	1	0	1.28205	NO
14925	MAN1B1	MCI	0.139935	0.0546131	550.5	0.542899	0.291197	1	15.3846	6.41026	NO
14926	DPP7	MCI	0.0479669	-0.131451	443	0.436884	0.277703	1	7.69231	19.2308	NO
14927	GRIN1	MCI	0.279524	0.268677	579.5	0.571499	0.0082926	0.2937	15.3846	1.28205	NO
14928	ANAPC2	MCI	0	-0.0338758	487.5	0.480769	0.486025	1	0	3.84615	NO
14929	SSNA1	MCI	0	-0.0675357	468	0.461538	0.31009	1	0	7.69231	NO
14930	TPRN	MCI	0	0	507	0.5	1	1	0	0	NO
14931	TMEM203	MCI	0	-0.0724091	468	0.461538	0.31009	1	0	7.69231	NO
14932	NDOR1	MCI	0	0	507	0.5	1	1	0	0	NO
14933	BX255925.3	MCI	0	-0.056587	474.5	0.467949	0.358084	1	0	6.41026	NO
14934	RNF208	MCI	0	0	507	0.5	1	1	0	0	NO
14935	SLC34A3	MCI	0	0	507	0.5	1	1	0	0	NO
14936	TUBB4B	MCI	0	-0.396345	344.5	0.339744	0.0194802	0.354815	0	32.0513	NO
14937	FAM166A	MCI	0	0	507	0.5	1	1	0	0	NO
14938	STPG3-AS1	MCI	0	0	507	0.5	1	1	0	0	NO
14939	STPG3	MCI	0	0	507	0.5	1	1	0	0	NO
14940	NELFB	MCI	0.179977	0.0254364	515.5	0.508383	0.88147	1	15.3846	14.1026	NO
14941	TOR4A	MCI	0	-0.0395621	494	0.487179	0.576694	1	0	2.5641	NO
14942	BX255925.1	MCI	0	0	507	0.5	1	1	0	0	NO
14943	NRARP	MCI	0.156151	0.0897221	510	0.502959	0.951068	1	7.69231	7.69231	NO
14944	EXD3	MCI	0.2217	-0.0618934	474.5	0.467949	0.609452	1	15.3846	21.7949	NO
14945	NOXA1	MCI	0.0652707	0.0301502	526	0.518738	0.554712	1	7.69231	3.84615	NO
14946	NSMF	MCI	0.128624	0.0961792	534	0.526627	0.331231	1	7.69231	2.5641	NO
14947	PNPLA7	MCI	0.341989	0.306852	568.5	0.560651	0.0797933	1	15.3846	3.84615	NO
14948	MRPL41	MCI	0	-0.0771762	474.5	0.467949	0.358084	1	0	6.41026	NO
14949	DPH7	MCI	0	-0.0879722	461.5	0.455128	0.269336	1	0	8.97436	NO
14950	ZMYND19	MCI	0	-0.031728	494	0.487179	0.576694	1	0	2.5641	NO
14951	AL590627.2	MCI	0	0	507	0.5	1	1	0	0	NO
14952	ARRDC1-AS1	MCI	0	-0.0380464	494	0.487179	0.576694	1	0	2.5641	NO
14953	EHMT1	MCI	0.716628	0.262666	564	0.556213	0.452477	1	38.4615	34.6154	NO
14954	RF00017.68	MCI	0	0	507	0.5	1	1	0	0	NO
14955	AL590627.1	MCI	0	0	507	0.5	1	1	0	0	NO
14956	AL772363.1	MCI	0	0	507	0.5	1	1	0	0	NO
14957	CACNA1B	MCI	0.965748	0.911725	763	0.752465	3.08952572317306e-07	0.000175983	53.8462	5.12821	UP
14958	TUBBP5	MCI	0	0	507	0.5	1	1	0	0	NO
14959	FAM157B	MCI	0	0	507	0.5	1	1	0	0	NO
14960	AC215217.1	MCI	0	0	507	0.5	1	1	0	0	NO
14961	TUBB8	MCI	0	0	507	0.5	1	1	0	0	NO
14962	ZMYND11	MCI	0.297667	-0.703621	274	0.270217	0.00632881	0.2937	15.3846	66.6667	NO
14963	AL713922.2	MCI	0	0	507	0.5	1	1	0	0	NO
14964	DIP2C	MCI	0.488635	-0.0847931	471	0.464497	0.653102	1	30.7692	43.5897	NO
14965	AL669841.1	MCI	0	0	507	0.5	1	1	0	0	NO
14966	AL358216.1	MCI	0	0	507	0.5	1	1	0	0	NO
14967	PRR26	MCI	0	0	507	0.5	1	1	0	0	NO
14968	LARP4B	MCI	0.257304	-0.370928	358.5	0.35355	0.0627287	0.876433	15.3846	47.4359	NO
14969	AL359878.2	MCI	0	0	507	0.5	1	1	0	0	NO
14970	AL359878.1	MCI	0	-0.0269482	494	0.487179	0.576694	1	0	2.5641	NO
14971	GTPBP4	MCI	0	-0.11664	448.5	0.442308	0.204126	1	0	11.5385	NO
14972	IDI2	MCI	0	0	507	0.5	1	1	0	0	NO
14973	IDI2-AS1	MCI	0	-0.0396886	487.5	0.480769	0.486025	1	0	3.84615	NO
14974	IDI1	MCI	0	-0.0561151	474.5	0.467949	0.358084	1	0	6.41026	NO
14975	WDR37	MCI	0.677261	0.284374	602.5	0.594181	0.202079	1	46.1538	32.0513	NO
14976	LINC00200	MCI	0	0	507	0.5	1	1	0	0	NO
14977	ADARB2	MCI	0.330668	0.203761	584	0.575937	0.0939523	1	23.0769	7.69231	NO
14978	ADARB2-AS1	MCI	0	0	507	0.5	1	1	0	0	NO
14979	LINC00701	MCI	0	0	507	0.5	1	1	0	0	NO
14980	AL713851.1	MCI	0	0	507	0.5	1	1	0	0	NO
14981	AL731533.2	MCI	0	0	507	0.5	1	1	0	0	NO
14982	PFKP	MCI	0.219679	0.0948353	528.5	0.521203	0.674011	1	15.3846	11.5385	NO
14983	AL451164.2	MCI	0	0	507	0.5	1	1	0	0	NO
14984	PITRM1	MCI	0	-0.107783	455	0.448718	0.234364	1	0	10.2564	NO
14985	PITRM1-AS1	MCI	0	-0.0217856	494	0.487179	0.576694	1	0	2.5641	NO
14986	LINC02668	MCI	0	-0.0178232	500.5	0.49359	0.706289	1	0	1.28205	NO
14987	LINC02669	MCI	0	0	507	0.5	1	1	0	0	NO
14988	AL450322.2	MCI	0	0	507	0.5	1	1	0	0	NO
14989	KLF6	MCI	0.442288	-0.704051	300.5	0.296351	0.0158564	0.297842	30.7692	65.3846	NO
14990	LINC02660	MCI	0	0	507	0.5	1	1	0	0	NO
14991	AC025822.1	MCI	0	0	507	0.5	1	1	0	0	NO
14992	AC025822.2	MCI	0	0	507	0.5	1	1	0	0	NO
14993	LINC00702	MCI	0	0	507	0.5	1	1	0	0	NO
14994	LINC00703	MCI	0	0	507	0.5	1	1	0	0	NO
14995	AC022535.1	MCI	0	0	507	0.5	1	1	0	0	NO
14996	MANCR	MCI	0	0	507	0.5	1	1	0	0	NO
14997	AKR1E2	MCI	0.128624	0.0707309	516	0.508876	0.822681	1	7.69231	6.41026	NO
14998	AKR1C6P	MCI	0	0	507	0.5	1	1	0	0	NO
14999	AKR1C1	MCI	0	-0.146989	435.5	0.429487	0.154969	1	0	14.1026	NO
15000	AKR1C2	MCI	0	-0.00746351	500.5	0.49359	0.706289	1	0	1.28205	NO
15001	AL391427.1	MCI	0	0	507	0.5	1	1	0	0	NO
15002	AKR1C3	MCI	0	-0.0708286	474.5	0.467949	0.358084	1	0	6.41026	NO
15003	AKR1C8P	MCI	0	0	507	0.5	1	1	0	0	NO
15004	AL355303.1	MCI	0	0	507	0.5	1	1	0	0	NO
15005	NET1	MCI	0.0479669	-0.506774	337	0.332347	0.0228435	0.405171	7.69231	38.4615	NO
15006	CALML3-AS1	MCI	0	0	507	0.5	1	1	0	0	NO
15007	ASB13	MCI	0	-0.0340517	487.5	0.480769	0.486025	1	0	3.84615	NO
15008	TASOR2	MCI	0.726139	0.0506427	512	0.504931	0.955163	1	38.4615	44.8718	NO
15009	AL365356.1	MCI	0	-0.0536716	481	0.474359	0.415515	1	0	5.12821	NO
15010	GDI2	MCI	0.466266	0.0855933	495	0.488166	0.873231	1	23.0769	32.0513	NO
15011	NRBF2P5	MCI	0	0	507	0.5	1	1	0	0	NO
15012	AL596094.1	MCI	0	0	507	0.5	1	1	0	0	NO
15013	ANKRD16	MCI	0	-0.0457685	487.5	0.480769	0.486025	1	0	3.84615	NO
15014	FBH1	MCI	0.198964	-0.147107	429.5	0.42357	0.279519	1	15.3846	32.0513	NO
15015	AL137186.2	MCI	0	-0.0468312	481	0.474359	0.415515	1	0	5.12821	NO
15016	IL15RA	MCI	0.86547	0.527783	641	0.63215	0.070107	0.932916	46.1538	30.7692	NO
15017	IL2RA	MCI	0	0	507	0.5	1	1	0	0	NO
15018	AL137186.1	MCI	0	0	507	0.5	1	1	0	0	NO
15019	RBM17	MCI	0.903295	0.196256	577.5	0.569527	0.399244	1	61.5385	50	NO
15020	PFKFB3	MCI	0.114706	-0.0623153	472	0.465483	0.52021	1	7.69231	15.3846	NO
15021	AL157395.1	MCI	0	0	507	0.5	1	1	0	0	NO
15022	LINC02649	MCI	0.221421	0.20951	578.5	0.570513	0.00923438	0.2937	15.3846	1.28205	NO
15023	SDCBPP1	MCI	0	0	507	0.5	1	1	0	0	NO
15024	LINC02656	MCI	0	0	507	0.5	1	1	0	0	NO
15025	PRKCQ	MCI	0	0	507	0.5	1	1	0	0	NO
15026	PRKCQ-AS1	MCI	0	-0.0125149	500.5	0.49359	0.706289	1	0	1.28205	NO
15027	LINC02648	MCI	0	0	507	0.5	1	1	0	0	NO
15028	AL158210.1	MCI	0	0	507	0.5	1	1	0	0	NO
15029	LINC00707	MCI	0	0	507	0.5	1	1	0	0	NO
15030	AL392086.2	MCI	0	0	507	0.5	1	1	0	0	NO
15031	AL392086.1	MCI	0	-0.0416607	494	0.487179	0.576694	1	0	2.5641	NO
15032	AL590095.1	MCI	0	0	507	0.5	1	1	0	0	NO
15033	SFMBT2	MCI	0.992016	0.0667997	522.5	0.515286	0.858848	1	46.1538	57.6923	NO
15034	AL139125.1	MCI	0	0	507	0.5	1	1	0	0	NO
15035	LINC02642	MCI	0	-0.0168566	500.5	0.49359	0.706289	1	0	1.28205	NO
15036	ITIH5	MCI	0.632255	-0.61073	331	0.32643	0.0413847	0.644121	30.7692	69.2308	NO
15037	ITIH2	MCI	0	0	507	0.5	1	1	0	0	NO
15038	KIN	MCI	0.228688	0.108631	539	0.531558	0.510534	1	15.3846	10.2564	NO
15039	ATP5F1C	MCI	0.074664	-0.171897	429	0.423077	0.216002	1	7.69231	23.0769	NO
15040	TAF3	MCI	0.549771	-0.177466	464	0.457594	0.597663	1	38.4615	46.1538	NO
15041	AL353754.1	MCI	0	0	507	0.5	1	1	0	0	NO
15042	GATA3	MCI	0	0	507	0.5	1	1	0	0	NO
15043	AC025946.1	MCI	0	0	507	0.5	1	1	0	0	NO
15044	LINC02663	MCI	0	0	507	0.5	1	1	0	0	NO
15045	CELF2-DT	MCI	0	0	507	0.5	1	1	0	0	NO
15046	SFTA1P	MCI	0	0	507	0.5	1	1	0	0	NO
15047	CELF2	MCI	0.804625	-0.685687	337	0.332347	0.0514158	0.749451	38.4615	75.641	NO
15048	LINC00710	MCI	0	0	507	0.5	1	1	0	0	NO
15049	CELF2-AS2	MCI	0	0	507	0.5	1	1	0	0	NO
15050	AL136320.1	MCI	0	0	507	0.5	1	1	0	0	NO
15051	CELF2-AS1	MCI	0	0	507	0.5	1	1	0	0	NO
15052	USP6NL	MCI	0.687633	-0.768793	302	0.29783	0.0185789	0.343104	38.4615	74.359	NO
15053	AL512631.1	MCI	0	0	507	0.5	1	1	0	0	NO
15054	ECHDC3	MCI	0	0	507	0.5	1	1	0	0	NO
15055	PROSER2	MCI	0	-0.199283	422.5	0.416667	0.117438	1	0	16.6667	NO
15056	PROSER2-AS1	MCI	0	-0.0227771	494	0.487179	0.576694	1	0	2.5641	NO
15057	UPF2	MCI	0.726151	0.303704	574	0.566075	0.371881	1	38.4615	33.3333	NO
15058	DHTKD1	MCI	0	-0.0940767	455	0.448718	0.234364	1	0	10.2564	NO
15059	SEC61A2	MCI	0	-0.0728504	474.5	0.467949	0.358084	1	0	6.41026	NO
15060	NUDT5	MCI	0	-0.10279	461.5	0.455128	0.269336	1	0	8.97436	NO
15061	CDC123	MCI	0.0479669	-0.194214	434	0.428008	0.226524	1	7.69231	20.5128	NO
15062	AL512770.1	MCI	0	0	507	0.5	1	1	0	0	NO
15063	CAMK1D	MCI	1.01739	-0.00980836	503	0.496055	0.967012	1	46.1538	58.9744	NO
15064	AL353586.1	MCI	0	-0.0394917	481	0.474359	0.415515	1	0	5.12821	NO
15065	CCDC3	MCI	1.37653	1.11262	802	0.790927	1.64164630252175e-05	0.00339229	69.2308	19.2308	UP
15066	OPTN	MCI	0.156283	-0.373817	362	0.357002	0.0523394	0.762406	7.69231	38.4615	NO
15067	SNRPGP5	MCI	0	0	507	0.5	1	1	0	0	NO
15068	AL355355.1	MCI	0	0	507	0.5	1	1	0	0	NO
15069	BTBD7P1	MCI	0	0	507	0.5	1	1	0	0	NO
15070	MCM10	MCI	0	0	507	0.5	1	1	0	0	NO
15071	PHYH	MCI	0	-0.0362838	487.5	0.480769	0.486025	1	0	3.84615	NO
15072	SEPHS1	MCI	0.179932	0.111736	522	0.514793	0.677094	1	7.69231	5.12821	NO
15073	AL355870.1	MCI	0	-0.0106899	500.5	0.49359	0.706289	1	0	1.28205	NO
15074	BEND7	MCI	0.122631	-0.308435	403.5	0.397929	0.148023	1	15.3846	32.0513	NO
15075	AL590677.1	MCI	0	0	507	0.5	1	1	0	0	NO
15076	PRPF18	MCI	0.314178	0.178901	533.5	0.526134	0.602503	1	15.3846	11.5385	NO
15077	RPL6P24	MCI	0	0	507	0.5	1	1	0	0	NO
15078	AL157392.5	MCI	0	-0.0223618	500.5	0.49359	0.706289	1	0	1.28205	NO
15079	AL157392.3	MCI	0	-0.0429251	487.5	0.480769	0.486025	1	0	3.84615	NO
15080	FRMD4A	MCI	0.784335	0.532986	635	0.626233	0.0376178	0.598446	38.4615	16.6667	NO
15081	AL157392.4	MCI	0	-0.0119109	500.5	0.49359	0.706289	1	0	1.28205	NO
15082	AL157392.1	MCI	0	0	507	0.5	1	1	0	0	NO
15083	AL157392.2	MCI	0	-0.0117504	500.5	0.49359	0.706289	1	0	1.28205	NO
15084	AC044781.1	MCI	0	0	507	0.5	1	1	0	0	NO
15085	AL157896.1	MCI	0	0	507	0.5	1	1	0	0	NO
15086	AL139405.1	MCI	0	0	507	0.5	1	1	0	0	NO
15087	FAM107B	MCI	0.18937	0.0412303	527.5	0.520217	0.688701	1	15.3846	11.5385	NO
15088	CDNF	MCI	0	0	507	0.5	1	1	0	0	NO
15089	HSPA14	MCI	0.0479669	0.0479669	546	0.538462	0.0156024	0.2937	7.69231	0	NO
15090	HSPA14.1	MCI	0	-0.0446589	487.5	0.480769	0.486025	1	0	3.84615	NO
15091	AC069544.1	MCI	0	0	507	0.5	1	1	0	0	NO
15092	SUV39H2	MCI	0	-0.0883622	474.5	0.467949	0.358084	1	0	6.41026	NO
15093	DCLRE1C	MCI	0.413037	0.240993	558	0.550296	0.38799	1	23.0769	16.6667	NO
15094	MEIG1	MCI	0	0	507	0.5	1	1	0	0	NO
15095	OR7E26P	MCI	0	0	507	0.5	1	1	0	0	NO
15096	OR7E115P	MCI	0	0	507	0.5	1	1	0	0	NO
15097	DCLRE1CP1	MCI	0	0	507	0.5	1	1	0	0	NO
15098	OLAH	MCI	0	-0.0101755	500.5	0.49359	0.706289	1	0	1.28205	NO
15099	ACBD7	MCI	0	0	507	0.5	1	1	0	0	NO
15100	GAPDHP45	MCI	0	0	507	0.5	1	1	0	0	NO
15101	C10orf111	MCI	0	0	507	0.5	1	1	0	0	NO
15102	RPP38	MCI	0	-0.120481	442	0.435897	0.177868	1	0	12.8205	NO
15103	NMT2	MCI	0.074664	-0.366295	377	0.371795	0.0654365	0.895203	7.69231	32.0513	NO
15104	FAM171A1	MCI	0.074664	-0.244727	427	0.421105	0.204385	1	7.69231	23.0769	NO
15105	AL607028.1	MCI	0	0	507	0.5	1	1	0	0	NO
15106	ITGA8	MCI	0	-0.0103162	500.5	0.49359	0.706289	1	0	1.28205	NO
15107	MINDY3	MCI	0.122631	-0.272133	428	0.422091	0.250755	1	15.3846	28.2051	NO
15108	LINC02654	MCI	0	0	507	0.5	1	1	0	0	NO
15109	PTER	MCI	0	-0.0455428	481	0.474359	0.415515	1	0	5.12821	NO
15110	C1QL3	MCI	0	0	507	0.5	1	1	0	0	NO
15111	RSU1	MCI	0.42458	-0.0608271	493	0.486193	0.854675	1	30.7692	33.3333	NO
15112	CUBN	MCI	0	-0.0282285	494	0.487179	0.576694	1	0	2.5641	NO
15113	TRDMT1	MCI	0	-0.0603282	474.5	0.467949	0.358084	1	0	6.41026	NO
15114	VIM-AS1	MCI	0.0652707	0.0423527	539	0.531558	0.159512	1	7.69231	1.28205	NO
15115	VIM	MCI	0.227944	-0.838526	274	0.270217	0.00530254	0.267937	23.0769	57.6923	NO
15116	AL133415.1	MCI	0	0	507	0.5	1	1	0	0	NO
15117	ST8SIA6	MCI	1.78337	-0.129863	457.5	0.451183	0.577697	1	92.3077	83.3333	NO
15118	ST8SIA6-AS1	MCI	0.133693	0.0391638	498	0.491124	0.852366	1	7.69231	10.2564	NO
15119	HACD1	MCI	0	-0.0140168	500.5	0.49359	0.706289	1	0	1.28205	NO
15120	STAM-AS1	MCI	0	0	507	0.5	1	1	0	0	NO
15121	STAM	MCI	0.122631	-0.031146	504	0.497041	0.963979	1	15.3846	15.3846	NO
15122	AC069542.1	MCI	0	0	507	0.5	1	1	0	0	NO
15123	TMEM236	MCI	0	0	507	0.5	1	1	0	0	NO
15124	MRC1	MCI	0	-0.0607665	487.5	0.480769	0.486025	1	0	3.84615	NO
15125	AC069023.1	MCI	0	0	507	0.5	1	1	0	0	NO
15126	SLC39A12	MCI	0	-0.0112029	500.5	0.49359	0.706289	1	0	1.28205	NO
15127	SLC39A12-AS1	MCI	0	0	507	0.5	1	1	0	0	NO
15128	CACNB2	MCI	0.115051	0.0122255	498	0.491124	0.852366	1	7.69231	10.2564	NO
15129	AL390783.1	MCI	0	-0.0264849	500.5	0.49359	0.706289	1	0	1.28205	NO
15130	AL450384.2	MCI	0	-0.19077	442	0.435897	0.177868	1	0	12.8205	NO
15131	NSUN6	MCI	0.673142	0.0728415	525.5	0.518245	0.820928	1	46.1538	42.3077	NO
15132	ARL5B	MCI	0.20591	-0.103962	453	0.446746	0.433775	1	15.3846	28.2051	NO
15133	MALRD1	MCI	0	-0.0476793	474.5	0.467949	0.358084	1	0	6.41026	NO
15134	AL157895.1	MCI	0	0	507	0.5	1	1	0	0	NO
15135	AL353147.1	MCI	0	-0.0201837	500.5	0.49359	0.706289	1	0	1.28205	NO
15136	PLXDC2	MCI	0.179977	-0.0949799	516	0.508876	0.86977	1	15.3846	12.8205	NO
15137	AC069549.1	MCI	0	0	507	0.5	1	1	0	0	NO
15138	AMD1P1	MCI	0	0	507	0.5	1	1	0	0	NO
15139	NEBL	MCI	1.30546	-0.862861	330	0.325444	0.0447231	0.676398	53.8462	87.1795	NO
15140	EIF4BP2	MCI	0	0	507	0.5	1	1	0	0	NO
15141	NPM1P30	MCI	0	-0.0443924	481	0.474359	0.415515	1	0	5.12821	NO
15142	NEBL-AS1	MCI	0	-0.0130879	500.5	0.49359	0.706289	1	0	1.28205	NO
15143	LUZP4P1	MCI	0	0	507	0.5	1	1	0	0	NO
15144	RNU6-15P	MCI	0	0	507	0.5	1	1	0	0	NO
15145	LINC02643	MCI	0	0	507	0.5	1	1	0	0	NO
15146	CASC10	MCI	0	0	507	0.5	1	1	0	0	NO
15147	SKIDA1	MCI	0	0	507	0.5	1	1	0	0	NO
15148	MLLT10	MCI	0.46553	-0.390421	358	0.353057	0.074952	0.984687	23.0769	57.6923	NO
15149	HNRNPRP1	MCI	0	-0.0101755	500.5	0.49359	0.706289	1	0	1.28205	NO
15150	DNAJC1	MCI	0.6985	-0.436662	388	0.382643	0.166385	1	46.1538	64.1026	NO
15151	PSME2P6	MCI	0	0	507	0.5	1	1	0	0	NO
15152	AL158211.5	MCI	0	0	507	0.5	1	1	0	0	NO
15153	AL158211.1	MCI	0	0	507	0.5	1	1	0	0	NO
15154	COMMD3-BMI1	MCI	0	0	507	0.5	1	1	0	0	NO
15155	BMI1	MCI	0	-0.0822081	461.5	0.455128	0.269336	1	0	8.97436	NO
15156	SPAG6	MCI	0	0	507	0.5	1	1	0	0	NO
15157	PIP4K2A	MCI	0.45431	-0.230098	436.5	0.430473	0.378721	1	30.7692	44.8718	NO
15158	ARMC3	MCI	0	-0.0122894	500.5	0.49359	0.706289	1	0	1.28205	NO
15159	MSRB2	MCI	0	-0.0388507	487.5	0.480769	0.486025	1	0	3.84615	NO
15160	YWHAZP3	MCI	0	-0.0119109	500.5	0.49359	0.706289	1	0	1.28205	NO
15161	PTF1A	MCI	0	0	507	0.5	1	1	0	0	NO
15162	C10orf67	MCI	0	0	507	0.5	1	1	0	0	NO
15163	AL606469.1	MCI	0	0	507	0.5	1	1	0	0	NO
15164	OTUD1	MCI	0	-0.0360829	487.5	0.480769	0.486025	1	0	3.84615	NO
15165	KIAA1217	MCI	0.193242	-0.0430783	474	0.467456	0.544684	1	7.69231	15.3846	NO
15166	ARHGAP21	MCI	0.65575	-0.0183752	491	0.484221	0.848241	1	38.4615	47.4359	NO
15167	AL157385.2	MCI	0	0	507	0.5	1	1	0	0	NO
15168	PRTFDC1	MCI	0.074664	0.0191434	520	0.512821	0.7196	1	7.69231	5.12821	NO
15169	AL157385.1	MCI	0	0	507	0.5	1	1	0	0	NO
15170	AL512598.2	MCI	0	0	507	0.5	1	1	0	0	NO
15171	ENKUR	MCI	0	-0.0112029	500.5	0.49359	0.706289	1	0	1.28205	NO
15172	GPR158-AS1	MCI	0	0	507	0.5	1	1	0	0	NO
15173	GPR158	MCI	0.139935	0.115131	571	0.563116	0.0426025	0.648511	15.3846	2.5641	NO
15174	LINC00836	MCI	0	0	507	0.5	1	1	0	0	NO
15175	AL358612.1	MCI	0	-0.0123688	500.5	0.49359	0.706289	1	0	1.28205	NO
15176	MYO3A	MCI	0	0	507	0.5	1	1	0	0	NO
15177	GAD2	MCI	0	0	507	0.5	1	1	0	0	NO
15178	AL355798.1	MCI	0	0	507	0.5	1	1	0	0	NO
15179	APBB1IP	MCI	0	-0.099777	474.5	0.467949	0.358084	1	0	6.41026	NO
15180	AL160287.1	MCI	0	0	507	0.5	1	1	0	0	NO
15181	FAM238A	MCI	0	0	507	0.5	1	1	0	0	NO
15182	FAM238B	MCI	0	0	507	0.5	1	1	0	0	NO
15183	SELENOOLP	MCI	0	-0.0268539	494	0.487179	0.576694	1	0	2.5641	NO
15184	PDSS1	MCI	0	-0.11823	461.5	0.455128	0.269336	1	0	8.97436	NO
15185	ABI1	MCI	0.365961	-0.359139	387	0.381657	0.144409	1	30.7692	51.2821	NO
15186	FAM238C	MCI	0	-0.0117504	500.5	0.49359	0.706289	1	0	1.28205	NO
15187	ANKRD26	MCI	0.842736	0.334287	599.5	0.591223	0.233486	1	46.1538	37.1795	NO
15188	YME1L1	MCI	0.231695	-0.109317	445.5	0.439349	0.37903	1	15.3846	29.4872	NO
15189	MASTL	MCI	0	-0.0991238	461.5	0.455128	0.269336	1	0	8.97436	NO
15190	ACBD5	MCI	0	-0.267293	403	0.397436	0.0768487	0.984687	0	20.5128	NO
15191	AL160291.1	MCI	0	0	507	0.5	1	1	0	0	NO
15192	LRRC37A6P	MCI	0	0	507	0.5	1	1	0	0	NO
15193	ARMC4P1	MCI	0	-0.0178232	500.5	0.49359	0.706289	1	0	1.28205	NO
15194	AL355493.3	MCI	0	0	507	0.5	1	1	0	0	NO
15195	AL355493.1	MCI	0	0	507	0.5	1	1	0	0	NO
15196	LINC02673	MCI	0	0	507	0.5	1	1	0	0	NO
15197	PTCHD3	MCI	0	0	507	0.5	1	1	0	0	NO
15198	RAB18	MCI	0.400268	-0.0299715	486	0.47929	0.773419	1	23.0769	30.7692	NO
15199	AL138920.1	MCI	0	-0.0525344	487.5	0.480769	0.486025	1	0	3.84615	NO
15200	MKX	MCI	0	0	507	0.5	1	1	0	0	NO
15201	ARMC4	MCI	0	-0.015995	500.5	0.49359	0.706289	1	0	1.28205	NO
15202	AL390866.1	MCI	0	0	507	0.5	1	1	0	0	NO
15203	MPP7	MCI	0	-0.0531748	481	0.474359	0.415515	1	0	5.12821	NO
15204	LINC02652	MCI	0	-0.00765384	500.5	0.49359	0.706289	1	0	1.28205	NO
15205	WAC-AS1	MCI	0	-0.0288392	494	0.487179	0.576694	1	0	2.5641	NO
15206	WAC	MCI	0.777393	-0.394113	407	0.401381	0.246412	1	38.4615	66.6667	NO
15207	BAMBI	MCI	0.128624	-0.105712	446	0.439842	0.312883	1	7.69231	20.5128	NO
15208	LINC01517	MCI	0	0	507	0.5	1	1	0	0	NO
15209	LYZL1	MCI	0.145921	0.145921	546	0.538462	0.0156024	0.2937	7.69231	0	NO
15210	SVIL-AS1	MCI	0	-0.550235	299	0.294872	0.00579489	0.287191	0	41.0256	NO
15211	SVIL	MCI	1.71125	0.547359	662	0.65286	0.0743393	0.978261	69.2308	66.6667	NO
15212	JCAD	MCI	0.568861	-0.322197	410	0.404339	0.250881	1	38.4615	57.6923	NO
15213	AL353796.1	MCI	0	-0.0227024	494	0.487179	0.576694	1	0	2.5641	NO
15214	MTPAP	MCI	0	-0.115394	442	0.435897	0.177868	1	0	12.8205	NO
15215	AL353796.2	MCI	0	0	507	0.5	1	1	0	0	NO
15216	NIFKP1	MCI	0	0	507	0.5	1	1	0	0	NO
15217	MAP3K8	MCI	0.241209	-0.276325	397.5	0.392012	0.143292	1	15.3846	37.1795	NO
15218	AL590068.3	MCI	0	0	507	0.5	1	1	0	0	NO
15219	LYZL2	MCI	0	0	507	0.5	1	1	0	0	NO
15220	SVIL2P	MCI	0	0	507	0.5	1	1	0	0	NO
15221	ZNF438	MCI	0.139935	-0.0963883	483.5	0.476824	0.701231	1	15.3846	19.2308	NO
15222	LINC02664	MCI	0	0	507	0.5	1	1	0	0	NO
15223	ZEB1-AS1	MCI	0.133693	0.00972594	497	0.490138	0.835233	1	7.69231	10.2564	NO
15224	ZEB1	MCI	1.36484	-0.373723	415.5	0.409763	0.299453	1	61.5385	80.7692	NO
15225	AL117340.1	MCI	0	0	507	0.5	1	1	0	0	NO
15226	AL161935.1	MCI	0	0	507	0.5	1	1	0	0	NO
15227	MACORIS	MCI	0	0	507	0.5	1	1	0	0	NO
15228	ARHGAP12	MCI	0.492782	-0.196084	436	0.42998	0.384086	1	30.7692	48.7179	NO
15229	HMGB1P7	MCI	0	0	507	0.5	1	1	0	0	NO
15230	RPL34P19	MCI	0	0	507	0.5	1	1	0	0	NO
15231	RN7SL825P	MCI	0	0	507	0.5	1	1	0	0	NO
15232	KIF5B	MCI	0.248745	-0.642595	288	0.284024	0.00932642	0.2937	15.3846	61.5385	NO
15233	RPS4XP11	MCI	0	-0.0674953	474.5	0.467949	0.358084	1	0	6.41026	NO
15234	AL158834.2	MCI	0	0	507	0.5	1	1	0	0	NO
15235	EPC1	MCI	0.888526	-0.232693	453	0.446746	0.534088	1	53.8462	65.3846	NO
15236	AL158834.1	MCI	0	0	507	0.5	1	1	0	0	NO
15237	AL391839.1	MCI	0	-0.0314429	487.5	0.480769	0.486025	1	0	3.84615	NO
15238	CCDC7	MCI	0.399203	0.135989	533	0.525641	0.683943	1	23.0769	20.5128	NO
15239	C1DP1	MCI	0	-0.0120871	500.5	0.49359	0.706289	1	0	1.28205	NO
15240	AL365203.2	MCI	0	-0.00746351	500.5	0.49359	0.706289	1	0	1.28205	NO
15241	ITGB1	MCI	0.82973	0.0202196	519	0.511834	0.891162	1	53.8462	55.1282	NO
15242	ITGB1-DT	MCI	0.0479669	0.0367242	539	0.531558	0.159512	1	7.69231	1.28205	NO
15243	IATPR	MCI	0	0	507	0.5	1	1	0	0	NO
15244	NRP1	MCI	0.517493	-0.387603	392	0.386588	0.159772	1	23.0769	51.2821	NO
15245	AL121748.1	MCI	0	0	507	0.5	1	1	0	0	NO
15246	LINC02628	MCI	0	0	507	0.5	1	1	0	0	NO
15247	PARD3	MCI	1.18142	-0.0971609	485	0.478304	0.803111	1	53.8462	66.6667	NO
15248	PARD3-AS1	MCI	0	0	507	0.5	1	1	0	0	NO
15249	LINC02635	MCI	0	0	507	0.5	1	1	0	0	NO
15250	CUL2	MCI	0.0652707	-0.21137	429	0.423077	0.206337	1	7.69231	21.7949	NO
15251	AL392046.1	MCI	0	0	507	0.5	1	1	0	0	NO
15252	CREM	MCI	0.86599	0.046961	506.5	0.499507	1	1	46.1538	55.1282	NO
15253	LINC02634	MCI	0	0	507	0.5	1	1	0	0	NO
15254	CCNY	MCI	2.91922	0.52266	622	0.613412	0.19386	1	100	88.4615	NO
15255	AL117336.2	MCI	0	-0.148202	435.5	0.429487	0.154969	1	0	14.1026	NO
15256	AL121749.1	MCI	0	0	507	0.5	1	1	0	0	NO
15257	FZD8	MCI	0	-0.141659	448.5	0.442308	0.204133	1	0	11.5385	NO
15258	PCAT5	MCI	0	0	507	0.5	1	1	0	0	NO
15259	NAMPTP1	MCI	0	-0.124794	442	0.435897	0.177868	1	0	12.8205	NO
15260	AL390061.1	MCI	0	0	507	0.5	1	1	0	0	NO
15261	ARL6IP1P2	MCI	0	0	507	0.5	1	1	0	0	NO
15262	ANKRD30A	MCI	0	0	507	0.5	1	1	0	0	NO
15263	TACC1P1	MCI	0	0	507	0.5	1	1	0	0	NO
15264	AL132657.1	MCI	0	0	507	0.5	1	1	0	0	NO
15265	ZNF248	MCI	0	-0.14931	429	0.423077	0.134956	1	0	15.3846	NO
15266	AL135791.1	MCI	0	0	507	0.5	1	1	0	0	NO
15267	ZNF25	MCI	0.114706	0.0232189	509	0.501972	0.970629	1	7.69231	7.69231	NO
15268	ZNF25-DT	MCI	0	0	507	0.5	1	1	0	0	NO
15269	ZNF33A	MCI	0.186707	-0.261577	378	0.372781	0.0779891	0.99465	7.69231	35.8974	NO
15270	EIF3LP3	MCI	0	0	507	0.5	1	1	0	0	NO
15271	ZNF37A	MCI	0.262317	0.262317	585	0.576923	0.000538243	0.0349739	15.3846	0	UP
15272	AL117339.5	MCI	0	-0.0276076	494	0.487179	0.576694	1	0	2.5641	NO
15273	HSD17B7P2	MCI	0	-0.068116	474.5	0.467949	0.358084	1	0	6.41026	NO
15274	SEPT7P9	MCI	0	0	507	0.5	1	1	0	0	NO
15275	AL133216.2	MCI	0	-0.0409543	481	0.474359	0.415515	1	0	5.12821	NO
15276	AL133216.1	MCI	0	0	507	0.5	1	1	0	0	NO
15277	SLC9B1P3	MCI	0	0	507	0.5	1	1	0	0	NO
15278	AL031601.2	MCI	0	0	507	0.5	1	1	0	0	NO
15279	BX322639.1	MCI	0	-0.0512961	481	0.474359	0.415515	1	0	5.12821	NO
15280	CCNYL2	MCI	0	0	507	0.5	1	1	0	0	NO
15281	LINC00839	MCI	0	0	507	0.5	1	1	0	0	NO
15282	ZNF37BP	MCI	0.533944	0.0634531	508	0.500986	0.994588	1	30.7692	33.3333	NO
15283	EIF3LP2	MCI	0	0	507	0.5	1	1	0	0	NO
15284	ZNF33B	MCI	0.156283	-0.20249	429	0.423077	0.225125	1	7.69231	24.359	NO
15285	AL022345.4	MCI	0	0	507	0.5	1	1	0	0	NO
15286	CUBNP1	MCI	0	0	507	0.5	1	1	0	0	NO
15287	AL022344.1	MCI	0	0	507	0.5	1	1	0	0	NO
15288	BMS1	MCI	0	-0.306138	390	0.384615	0.0574815	0.813009	0	23.0769	NO
15289	RET	MCI	0	0	507	0.5	1	1	0	0	NO
15290	AC010864.1	MCI	0	0	507	0.5	1	1	0	0	NO
15291	CSGALNACT2	MCI	0.162673	-0.0708703	479	0.472387	0.653857	1	15.3846	20.5128	NO
15292	RASGEF1A	MCI	0.0652707	0.0652707	546	0.538462	0.0156024	0.2937	7.69231	0	NO
15293	LINC02633	MCI	0	0	507	0.5	1	1	0	0	NO
15294	AC068707.1	MCI	0	-0.0112427	500.5	0.49359	0.706289	1	0	1.28205	NO
15295	FXYD4	MCI	0	0	507	0.5	1	1	0	0	NO
15296	HNRNPF	MCI	0.128624	-0.155974	429	0.423077	0.225125	1	7.69231	24.359	NO
15297	AL450326.1	MCI	0	0	507	0.5	1	1	0	0	NO
15298	ZNF487	MCI	0.0479669	0.0150861	525	0.517751	0.576309	1	7.69231	3.84615	NO
15299	AL450326.2	MCI	0	0	507	0.5	1	1	0	0	NO
15300	ZNF239	MCI	0	0	507	0.5	1	1	0	0	NO
15301	ZNF485	MCI	0	0	507	0.5	1	1	0	0	NO
15302	ZNF32-AS3	MCI	0	0	507	0.5	1	1	0	0	NO
15303	ZNF32	MCI	0	-0.0281923	494	0.487179	0.576694	1	0	2.5641	NO
15304	HNRNPA3P1	MCI	0	0	507	0.5	1	1	0	0	NO
15305	LINC00840	MCI	0	0	507	0.5	1	1	0	0	NO
15306	AL137026.1	MCI	0	0	507	0.5	1	1	0	0	NO
15307	C10orf142	MCI	0	0	507	0.5	1	1	0	0	NO
15308	CXCL12	MCI	0	-0.0546375	481	0.474359	0.415515	1	0	5.12821	NO
15309	AL356157.1	MCI	0	0	507	0.5	1	1	0	0	NO
15310	TMEM72-AS1	MCI	0	-0.0799165	481	0.474359	0.415515	1	0	5.12821	NO
15311	TMEM72	MCI	0	0	507	0.5	1	1	0	0	NO
15312	AL353801.1	MCI	0	0	507	0.5	1	1	0	0	NO
15313	RASSF4	MCI	0	-0.217138	396.5	0.391026	0.0665215	0.895203	0	21.7949	NO
15314	DEPP1	MCI	0.92036	-0.295775	433	0.427022	0.395002	1	46.1538	69.2308	NO
15315	C10orf25	MCI	0	0	507	0.5	1	1	0	0	NO
15316	ZNF22	MCI	0	-0.0372558	487.5	0.480769	0.486025	1	0	3.84615	NO
15317	CEP164P1	MCI	0	-0.0130879	500.5	0.49359	0.706289	1	0	1.28205	NO
15318	AL358394.3	MCI	0	-0.0103162	500.5	0.49359	0.706289	1	0	1.28205	NO
15319	RSU1P2	MCI	0	0	507	0.5	1	1	0	0	NO
15320	CUBNP3	MCI	0	0	507	0.5	1	1	0	0	NO
15321	AL358394.1	MCI	0	0	507	0.5	1	1	0	0	NO
15322	CUBNP2	MCI	0	0	507	0.5	1	1	0	0	NO
15323	OR6D1P	MCI	0	0	507	0.5	1	1	0	0	NO
15324	OR13A1	MCI	0	0	507	0.5	1	1	0	0	NO
15325	ALOX5	MCI	0.156151	0.0808395	521	0.513807	0.698229	1	7.69231	5.12821	NO
15326	AL731567.1	MCI	0	0	507	0.5	1	1	0	0	NO
15327	MARCH8	MCI	0	-0.284434	390	0.384615	0.0574815	0.813009	0	23.0769	NO
15328	ZFAND4	MCI	0	-0.228778	409.5	0.403846	0.0886377	1	0	19.2308	NO
15329	AGAP10P	MCI	0	0	507	0.5	1	1	0	0	NO
15330	FAM21FP	MCI	0	-0.0130879	500.5	0.49359	0.706289	1	0	1.28205	NO
15331	WASHC2C	MCI	0.202376	0.0490903	514.5	0.507396	0.896196	1	15.3846	14.1026	NO
15332	AGAP4	MCI	0	-0.0820358	468	0.461538	0.31009	1	0	7.69231	NO
15333	PARGP1	MCI	0	-0.227259	403	0.397436	0.0768487	0.984687	0	20.5128	NO
15334	TIMM23	MCI	0	-0.074614	468	0.461538	0.31009	1	0	7.69231	NO
15335	NCOA4	MCI	0.0479669	-0.135746	455	0.448718	0.352214	1	7.69231	16.6667	NO
15336	MSMB	MCI	0	0	507	0.5	1	1	0	0	NO
15337	AGAP7P	MCI	0	0	507	0.5	1	1	0	0	NO
15338	ANTXRLP1	MCI	0	0	507	0.5	1	1	0	0	NO
15339	ANTXRL	MCI	0	0	507	0.5	1	1	0	0	NO
15340	AGAP14P	MCI	0	-0.015995	500.5	0.49359	0.706289	1	0	1.28205	NO
15341	AC244230.2	MCI	0	-0.0257564	494	0.487179	0.576694	1	0	2.5641	NO
15342	GPRIN2	MCI	0	0	507	0.5	1	1	0	0	NO
15343	SYT15	MCI	0	-0.018501	494	0.487179	0.576694	1	0	2.5641	NO
15344	AL356056.2	MCI	0	-0.134247	455	0.448718	0.234364	1	0	10.2564	NO
15345	AL356056.1	MCI	0	-0.0130879	500.5	0.49359	0.706289	1	0	1.28205	NO
15346	SHLD2P1	MCI	0	-0.00911556	500.5	0.49359	0.706289	1	0	1.28205	NO
15347	LINC02637	MCI	0	0	507	0.5	1	1	0	0	NO
15348	FAM245B	MCI	0	0	507	0.5	1	1	0	0	NO
15349	CTSLP3	MCI	0	0	507	0.5	1	1	0	0	NO
15350	GLUD1P2	MCI	0	0	507	0.5	1	1	0	0	NO
15351	BMS1P1	MCI	0	-0.0673274	481	0.474359	0.415515	1	0	5.12821	NO
15352	AGAP13P	MCI	0	0	507	0.5	1	1	0	0	NO
15353	FRMPD2B	MCI	0	0	507	0.5	1	1	0	0	NO
15354	PTPN20	MCI	0	-0.00765384	500.5	0.49359	0.706289	1	0	1.28205	NO
15355	GDF10	MCI	0	0	507	0.5	1	1	0	0	NO
15356	ZNF488	MCI	0	0	507	0.5	1	1	0	0	NO
15357	ANXA8	MCI	0	0	507	0.5	1	1	0	0	NO
15358	FAM25G	MCI	0	0	507	0.5	1	1	0	0	NO
15359	AL591684.1	MCI	0	-0.00976088	500.5	0.49359	0.706289	1	0	1.28205	NO
15360	AGAP9	MCI	0	-0.0383592	481	0.474359	0.415515	1	0	5.12821	NO
15361	AL591684.2	MCI	0	-0.240494	409.5	0.403846	0.0886377	1	0	19.2308	NO
15362	GLUD1P8	MCI	0	0	507	0.5	1	1	0	0	NO
15363	CTSLP2	MCI	0	0	507	0.5	1	1	0	0	NO
15364	BX547991.1	MCI	0	0	507	0.5	1	1	0	0	NO
15365	SHLD2P3	MCI	0	-0.0120871	500.5	0.49359	0.706289	1	0	1.28205	NO
15366	FO681492.1	MCI	0	-0.0295253	494	0.487179	0.576694	1	0	2.5641	NO
15367	AC245041.2	MCI	0	0	507	0.5	1	1	0	0	NO
15368	FAM25C	MCI	0	0	507	0.5	1	1	0	0	NO
15369	AGAP12P	MCI	0	-0.0104404	500.5	0.49359	0.706289	1	0	1.28205	NO
15370	BMS1P7	MCI	0	0	507	0.5	1	1	0	0	NO
15371	PTPN20CP	MCI	0	0	507	0.5	1	1	0	0	NO
15372	FRMPD2	MCI	0	0	507	0.5	1	1	0	0	NO
15373	MAPK8	MCI	1.3257	0.75687	736	0.725838	0.00381604	0.199966	76.9231	35.8974	NO
15374	AC016397.2	MCI	0	0	507	0.5	1	1	0	0	NO
15375	ARHGAP22	MCI	0.122631	0.0502618	562.5	0.554734	0.114205	1	15.3846	3.84615	NO
15376	AC068898.1	MCI	0	0	507	0.5	1	1	0	0	NO
15377	WDFY4	MCI	0.0479669	0.0118561	532	0.524655	0.369023	1	7.69231	2.5641	NO
15378	AC060234.3	MCI	0	0	507	0.5	1	1	0	0	NO
15379	AC060234.2	MCI	0	0	507	0.5	1	1	0	0	NO
15380	AC060234.1	MCI	0	0	507	0.5	1	1	0	0	NO
15381	VSTM4	MCI	0	0	507	0.5	1	1	0	0	NO
15382	FAM170B-AS1	MCI	0	0	507	0.5	1	1	0	0	NO
15383	FAM170B	MCI	0	0	507	0.5	1	1	0	0	NO
15384	TMEM273	MCI	0	-0.070606	481	0.474359	0.415515	1	0	5.12821	NO
15385	C10orf71	MCI	0	0	507	0.5	1	1	0	0	NO
15386	AL138760.1	MCI	0	0	507	0.5	1	1	0	0	NO
15387	ERCC6	MCI	0.0479669	-0.0751437	490	0.483235	0.717909	1	7.69231	10.2564	NO
15388	HMGB1P50	MCI	0	0	507	0.5	1	1	0	0	NO
15389	CHAT	MCI	0	0	507	0.5	1	1	0	0	NO
15390	C10orf53	MCI	0	0	507	0.5	1	1	0	0	NO
15391	OGDHL	MCI	0	0	507	0.5	1	1	0	0	NO
15392	PARG	MCI	0.20425	-0.0640735	460.5	0.454142	0.479699	1	15.3846	24.359	NO
15393	RPL35AP24	MCI	0	0	507	0.5	1	1	0	0	NO
15394	LINC00843	MCI	0	-0.0927958	468	0.461538	0.31009	1	0	7.69231	NO
15395	AL442003.1	MCI	0	-0.0351279	487.5	0.480769	0.486025	1	0	3.84615	NO
15396	FAM21EP	MCI	0	0	507	0.5	1	1	0	0	NO
15397	WASHC2A	MCI	0.156283	0.00812494	491	0.484221	0.746104	1	7.69231	11.5385	NO
15398	ASAH2	MCI	0	0	507	0.5	1	1	0	0	NO
15399	DYNC1I2P1	MCI	0	-0.0351366	487.5	0.480769	0.486025	1	0	3.84615	NO
15400	SGMS1	MCI	0.568685	-0.946571	257.5	0.253945	0.00415566	0.215446	30.7692	75.641	NO
15401	SGMS1-AS1	MCI	0	-0.032516	487.5	0.480769	0.486025	1	0	3.84615	NO
15402	BEND3P1	MCI	0	0	507	0.5	1	1	0	0	NO
15403	NUTM2HP	MCI	0	0	507	0.5	1	1	0	0	NO
15404	PGGT1BP1	MCI	0	0	507	0.5	1	1	0	0	NO
15405	ASAH2B	MCI	0	-0.0330216	494	0.487179	0.576694	1	0	2.5641	NO
15406	A1CF	MCI	0	-0.0354451	494	0.487179	0.576694	1	0	2.5641	NO
15407	PRKG1	MCI	0.731371	0.632857	669	0.659763	0.00183911	0.110801	38.4615	8.97436	NO
15408	AL731537.1	MCI	0	0	507	0.5	1	1	0	0	NO
15409	AC022537.1	MCI	0	0	507	0.5	1	1	0	0	NO
15410	CSTF2T	MCI	0	-0.0685016	468	0.461538	0.31009	1	0	7.69231	NO
15411	PRKG1-AS1	MCI	0	0	507	0.5	1	1	0	0	NO
15412	DKK1	MCI	0	0	507	0.5	1	1	0	0	NO
15413	RPL31P44	MCI	0	0	507	0.5	1	1	0	0	NO
15414	LNCAROD	MCI	0	-0.128427	468	0.461538	0.31009	1	0	7.69231	NO
15415	PCDH15	MCI	0.235962	0.195277	566.5	0.558679	0.0901802	1	15.3846	3.84615	NO
15416	AL353784.1	MCI	0	0	507	0.5	1	1	0	0	NO
15417	ZWINT	MCI	0	-0.0112448	500.5	0.49359	0.706289	1	0	1.28205	NO
15418	IPMK	MCI	0.293261	-0.0316762	480	0.473373	0.678309	1	15.3846	23.0769	NO
15419	CISD1	MCI	0	-0.175531	429	0.423077	0.134956	1	0	15.3846	NO
15420	AC016396.1	MCI	0	0	507	0.5	1	1	0	0	NO
15421	UBE2D1	MCI	0	-0.11993	455	0.448718	0.234364	1	0	10.2564	NO
15422	TFAM	MCI	0.114706	0.0108468	492	0.485207	0.761972	1	7.69231	11.5385	NO
15423	BICC1	MCI	0.0652707	0.0287723	539	0.531558	0.159512	1	7.69231	1.28205	NO
15424	LINC00844	MCI	0	0	507	0.5	1	1	0	0	NO
15425	TRAF6P1	MCI	0	0	507	0.5	1	1	0	0	NO
15426	PHYHIPL	MCI	0.074664	0.0634611	540	0.532544	0.146676	1	7.69231	1.28205	NO
15427	FAM13C	MCI	0	-0.01797	494	0.487179	0.576694	1	0	2.5641	NO
15428	AC025038.1	MCI	0	0	507	0.5	1	1	0	0	NO
15429	AC026391.1	MCI	0	0	507	0.5	1	1	0	0	NO
15430	SLC16A9	MCI	0	-0.0230358	494	0.487179	0.576694	1	0	2.5641	NO
15431	MRLN	MCI	0	0	507	0.5	1	1	0	0	NO
15432	CCDC6	MCI	0.18937	-0.0066843	503.5	0.496548	0.958004	1	15.3846	16.6667	NO
15433	ANK3	MCI	0.649374	0.572014	712	0.70217	7.99835856510816e-05	0.0128501	46.1538	7.69231	UP
15434	AL592430.1	MCI	0	0	507	0.5	1	1	0	0	NO
15435	RHOBTB1	MCI	0.156283	-0.417771	335	0.330375	0.0275644	0.470967	7.69231	44.8718	NO
15436	TMEM26	MCI	0	0	507	0.5	1	1	0	0	NO
15437	CABCOCO1	MCI	0	0	507	0.5	1	1	0	0	NO
15438	LINC02625	MCI	0	0	507	0.5	1	1	0	0	NO
15439	ARID5B	MCI	0.446683	0.116204	565.5	0.557692	0.354485	1	30.7692	19.2308	NO
15440	RTKN2	MCI	0.074664	0.074664	546	0.538462	0.0156024	0.2937	7.69231	0	NO
15441	LINC02621	MCI	0	0	507	0.5	1	1	0	0	NO
15442	AC067751.1	MCI	0	-0.0178232	500.5	0.49359	0.706289	1	0	1.28205	NO
15443	ADO	MCI	0	0	507	0.5	1	1	0	0	NO
15444	EGR2	MCI	0	0	507	0.5	1	1	0	0	NO
15445	NRBF2	MCI	0.114706	0.0415764	510	0.502959	0.951068	1	7.69231	7.69231	NO
15446	JMJD1C	MCI	2.79359	0.404513	575	0.567061	0.443783	1	100	89.7436	NO
15447	TATDN1P1	MCI	0	-0.0106598	500.5	0.49359	0.706289	1	0	1.28205	NO
15448	JMJD1C-AS1	MCI	0	0	507	0.5	1	1	0	0	NO
15449	REEP3	MCI	0.813823	-0.130329	461	0.454635	0.590833	1	46.1538	58.9744	NO
15450	MRPL35P2	MCI	0	0	507	0.5	1	1	0	0	NO
15451	AC022387.1	MCI	0	-0.0361416	494	0.487179	0.576694	1	0	2.5641	NO
15452	RPL7AP50	MCI	0	0	507	0.5	1	1	0	0	NO
15453	DBF4P1	MCI	0	0	507	0.5	1	1	0	0	NO
15454	LINC02671	MCI	0	0	507	0.5	1	1	0	0	NO
15455	LINC01515	MCI	0.242865	0.0634437	486	0.47929	0.681341	1	7.69231	12.8205	NO
15456	CTNNA3	MCI	0.074664	-0.0701218	491	0.484221	0.734338	1	7.69231	10.2564	NO
15457	AC022017.1	MCI	0	0	507	0.5	1	1	0	0	NO
15458	LRRTM3	MCI	0.174728	0.174728	585	0.576923	0.000538243	0.0349739	15.3846	0	UP
15459	DNAJC12	MCI	0	0	507	0.5	1	1	0	0	NO
15460	AL133551.1	MCI	0	0	507	0.5	1	1	0	0	NO
15461	RPL12P8	MCI	0	0	507	0.5	1	1	0	0	NO
15462	SIRT1	MCI	0.074664	-0.166015	441	0.434911	0.274571	1	7.69231	20.5128	NO
15463	HERC4	MCI	1.23063	-0.187382	482	0.475345	0.778275	1	53.8462	73.0769	NO
15464	MYPN	MCI	0	-0.0130879	500.5	0.49359	0.706289	1	0	1.28205	NO
15465	ATOH7	MCI	0	0	507	0.5	1	1	0	0	NO
15466	LINC02640	MCI	0	0	507	0.5	1	1	0	0	NO
15467	PBLD	MCI	0	0	507	0.5	1	1	0	0	NO
15468	HNRNPH3	MCI	0.198964	-0.231794	406	0.400394	0.172724	1	15.3846	35.8974	NO
15469	RUFY2	MCI	0.517785	0.113524	534	0.526627	0.724557	1	38.4615	34.6154	NO
15470	DNA2	MCI	0	-0.0506404	481	0.474359	0.415515	1	0	5.12821	NO
15471	SLC25A16	MCI	0.0652707	-0.0762023	486	0.47929	0.668486	1	7.69231	11.5385	NO
15472	TMEM14DP	MCI	0	0	507	0.5	1	1	0	0	NO
15473	TET1	MCI	0	-0.0257665	494	0.487179	0.576694	1	0	2.5641	NO
15474	AL513534.2	MCI	0	0	507	0.5	1	1	0	0	NO
15475	CCAR1	MCI	0.187902	-0.35307	384	0.378698	0.112646	1	23.0769	41.0256	NO
15476	RF00019.418	MCI	0	0	507	0.5	1	1	0	0	NO
15477	STOX1	MCI	0	0	507	0.5	1	1	0	0	NO
15478	AL359844.1	MCI	0	0	507	0.5	1	1	0	0	NO
15479	DDX50	MCI	0.173733	-0.0333756	450	0.443787	0.345953	1	7.69231	20.5128	NO
15480	DDX21	MCI	0.191993	-0.0300235	488	0.481262	0.762911	1	15.3846	20.5128	NO
15481	KIF1BP	MCI	0	-0.0943717	461.5	0.455128	0.269336	1	0	8.97436	NO
15482	SRGN	MCI	0.30285	-0.734365	278.5	0.274655	0.00686795	0.2937	15.3846	62.8205	NO
15483	VPS26A	MCI	0.133693	-0.078039	449	0.442801	0.337484	1	7.69231	20.5128	NO
15484	SUPV3L1	MCI	0	-0.120796	455	0.448718	0.234364	1	0	10.2564	NO
15485	AL596223.1	MCI	0	0	507	0.5	1	1	0	0	NO
15486	HKDC1	MCI	0	0	507	0.5	1	1	0	0	NO
15487	HK1	MCI	0.499268	0.0678258	512.5	0.505424	0.946471	1	30.7692	34.6154	NO
15488	TACR2	MCI	0	0	507	0.5	1	1	0	0	NO
15489	TSPAN15	MCI	0	-0.0923757	461.5	0.455128	0.269336	1	0	8.97436	NO
15490	AL450311.1	MCI	0	0	507	0.5	1	1	0	0	NO
15491	FAM241B	MCI	0	0	507	0.5	1	1	0	0	NO
15492	LINC02651	MCI	0	0	507	0.5	1	1	0	0	NO
15493	COL13A1	MCI	0	-0.0160955	500.5	0.49359	0.706289	1	0	1.28205	NO
15494	LINC02636	MCI	0	0	507	0.5	1	1	0	0	NO
15495	H2AFY2	MCI	0	-0.0393752	494	0.487179	0.576694	1	0	2.5641	NO
15496	AIFM2	MCI	0	-0.00985938	500.5	0.49359	0.706289	1	0	1.28205	NO
15497	TYSND1	MCI	0	-0.0109525	500.5	0.49359	0.706289	1	0	1.28205	NO
15498	SAR1A	MCI	0.18166	-0.0836526	460.5	0.454142	0.479699	1	15.3846	24.359	NO
15499	CALM2P2	MCI	0	-0.00985938	500.5	0.49359	0.706289	1	0	1.28205	NO
15500	PPA1	MCI	0.0479669	-0.620073	287	0.283037	0.00545207	0.273289	7.69231	47.4359	NO
15501	NPFFR1	MCI	0	0	507	0.5	1	1	0	0	NO
15502	LRRC20	MCI	0	-0.0196609	500.5	0.49359	0.706289	1	0	1.28205	NO
15503	CEP57L1P1	MCI	0	-0.0119109	500.5	0.49359	0.706289	1	0	1.28205	NO
15504	EIF4EBP2	MCI	0.259159	-0.0191192	488	0.481262	0.783432	1	23.0769	25.641	NO
15505	NODAL	MCI	0	0	507	0.5	1	1	0	0	NO
15506	AC022532.1	MCI	0	0	507	0.5	1	1	0	0	NO
15507	PALD1	MCI	0.811165	0.0273082	508	0.500986	0.995216	1	46.1538	53.8462	NO
15508	YY1P1	MCI	0	-0.0118824	500.5	0.49359	0.706289	1	0	1.28205	NO
15509	PRF1	MCI	0	0	507	0.5	1	1	0	0	NO
15510	ADAMTS14	MCI	0	-0.0145636	500.5	0.49359	0.706289	1	0	1.28205	NO
15511	SGPL1	MCI	0	-0.279548	370.5	0.365385	0.036651	0.58455	0	26.9231	NO
15512	PCBD1	MCI	0	-0.112645	455	0.448718	0.234364	1	0	10.2564	NO
15513	AC073176.2	MCI	0	0	507	0.5	1	1	0	0	NO
15514	UNC5B	MCI	0	-0.17344	429	0.423077	0.134956	1	0	15.3846	NO
15515	UNC5B-AS1	MCI	0	0	507	0.5	1	1	0	0	NO
15516	SLC29A3	MCI	0	0	507	0.5	1	1	0	0	NO
15517	CDH23	MCI	0.128624	-0.0575574	484	0.477318	0.652209	1	7.69231	12.8205	NO
15518	C10orf105	MCI	0	0	507	0.5	1	1	0	0	NO
15519	VSIR	MCI	0.0772864	-0.331548	375	0.369822	0.064775	0.895203	7.69231	33.3333	NO
15520	PSAP	MCI	0.148031	-0.443985	327.5	0.322978	0.0243888	0.427024	15.3846	47.4359	NO
15521	CHST3	MCI	0	-0.163126	442	0.435897	0.177868	1	0	12.8205	NO
15522	SPOCK2	MCI	0.469898	-0.580048	342	0.337278	0.0503093	0.736258	30.7692	58.9744	NO
15523	ASCC1	MCI	0.0772864	-0.393202	359	0.354043	0.0430655	0.654262	7.69231	35.8974	NO
15524	ANAPC16	MCI	0.297427	-0.226337	417	0.411243	0.246435	1	23.0769	41.0256	NO
15525	DDIT4	MCI	0.113238	-0.268374	411	0.405325	0.174279	1	15.3846	30.7692	NO
15526	DDIT4-AS1	MCI	0	0	507	0.5	1	1	0	0	NO
15527	DNAJB12	MCI	0.24333	0.14033	542.5	0.53501	0.443499	1	15.3846	8.97436	NO
15528	MICU1	MCI	0	-0.539051	299	0.294872	0.00579489	0.287191	0	41.0256	NO
15529	AL513185.1	MCI	0	0	507	0.5	1	1	0	0	NO
15530	MCU	MCI	0.163734	-0.336886	415	0.40927	0.193027	1	15.3846	30.7692	NO
15531	OIT3	MCI	0	-0.0117159	500.5	0.49359	0.706289	1	0	1.28205	NO
15532	NPM1P24	MCI	0	-0.015995	500.5	0.49359	0.706289	1	0	1.28205	NO
15533	PLA2G12B	MCI	0	0	507	0.5	1	1	0	0	NO
15534	RPL17P50	MCI	0	-0.0567405	474.5	0.467949	0.358084	1	0	6.41026	NO
15535	P4HA1	MCI	0.759726	-0.0429971	486	0.47929	0.802289	1	38.4615	50	NO
15536	AL731563.2	MCI	0	0	507	0.5	1	1	0	0	NO
15537	AL731563.3	MCI	0	-0.00765384	500.5	0.49359	0.706289	1	0	1.28205	NO
15538	NUDT13	MCI	0	-0.0310175	494	0.487179	0.576694	1	0	2.5641	NO
15539	AC016394.2	MCI	0	0	507	0.5	1	1	0	0	NO
15540	SNORA11F	MCI	0	0	507	0.5	1	1	0	0	NO
15541	ECD	MCI	0.362145	0.151727	534	0.526627	0.665663	1	23.0769	19.2308	NO
15542	FAM149B1	MCI	0	-0.128357	442	0.435897	0.177868	1	0	12.8205	NO
15543	DNAJC9	MCI	0.122631	-0.0432775	520.5	0.513314	0.794554	1	15.3846	11.5385	NO
15544	DNAJC9-AS1	MCI	0	-0.0190632	500.5	0.49359	0.706289	1	0	1.28205	NO
15545	MRPS16	MCI	0	-0.0886675	461.5	0.455128	0.269336	1	0	8.97436	NO
15546	CFAP70	MCI	0	-0.142839	448.5	0.442308	0.204133	1	0	11.5385	NO
15547	ANXA7	MCI	0.0479669	-0.313561	378	0.372781	0.063867	0.888708	7.69231	30.7692	NO
15548	AL512656.1	MCI	0	-0.0101755	500.5	0.49359	0.706289	1	0	1.28205	NO
15549	RPL26P6	MCI	0	0	507	0.5	1	1	0	0	NO
15550	MSS51	MCI	0	-0.00985938	500.5	0.49359	0.706289	1	0	1.28205	NO
15551	PPP3CB	MCI	0.301417	-0.0438493	462	0.455621	0.515001	1	15.3846	28.2051	NO
15552	PPP3CB-AS1	MCI	0	-0.0383162	487.5	0.480769	0.486025	1	0	3.84615	NO
15553	USP54	MCI	0.456206	-0.630631	305.5	0.301282	0.0192057	0.353044	30.7692	67.9487	NO
15554	RPS26P41	MCI	0	0	507	0.5	1	1	0	0	NO
15555	AC073389.1	MCI	0	0	507	0.5	1	1	0	0	NO
15556	AC073389.3	MCI	0	0	507	0.5	1	1	0	0	NO
15557	MYOZ1	MCI	0	0	507	0.5	1	1	0	0	NO
15558	SYNPO2L	MCI	0	0	507	0.5	1	1	0	0	NO
15559	AC073389.2	MCI	0	-0.00765384	500.5	0.49359	0.706289	1	0	1.28205	NO
15560	AC022400.3	MCI	0	0	507	0.5	1	1	0	0	NO
15561	AC022400.5	MCI	0	0	507	0.5	1	1	0	0	NO
15562	GLUD1P3	MCI	0	-0.0612812	474.5	0.467949	0.358084	1	0	6.41026	NO
15563	AC022400.4	MCI	0	0	507	0.5	1	1	0	0	NO
15564	AC022400.8	MCI	0	0	507	0.5	1	1	0	0	NO
15565	SEC24C	MCI	0	-0.14367	442	0.435897	0.177868	1	0	12.8205	NO
15566	AC022400.9	MCI	0	0	507	0.5	1	1	0	0	NO
15567	FUT11	MCI	0	-0.413749	325	0.320513	0.0117947	0.2937	0	35.8974	NO
15568	CHCHD1	MCI	0	-0.0184676	500.5	0.49359	0.706289	1	0	1.28205	NO
15569	ZSWIM8	MCI	0	-0.241232	403	0.397436	0.0768487	0.984687	0	20.5128	NO
15570	AC022400.7	MCI	0	0	507	0.5	1	1	0	0	NO
15571	NDST2	MCI	0.128624	0.128624	546	0.538462	0.0156024	0.2937	7.69231	0	NO
15572	CAMK2G	MCI	0.254641	0.138005	571	0.563116	0.203386	1	23.0769	10.2564	NO
15573	AC022400.1	MCI	0	0	507	0.5	1	1	0	0	NO
15574	AC022400.2	MCI	0	0	507	0.5	1	1	0	0	NO
15575	PLAU	MCI	0	-0.0112448	500.5	0.49359	0.706289	1	0	1.28205	NO
15576	C10orf55	MCI	0	0	507	0.5	1	1	0	0	NO
15577	VCL	MCI	0.342775	-0.185312	420	0.414201	0.258643	1	23.0769	39.7436	NO
15578	AP3M1	MCI	0	-0.126485	442	0.435897	0.177868	1	0	12.8205	NO
15579	ADK	MCI	0.365533	-0.368154	398	0.392505	0.166494	1	23.0769	43.5897	NO
15580	AC022540.1	MCI	0	-0.0112427	500.5	0.49359	0.706289	1	0	1.28205	NO
15581	NDUFA8P1	MCI	0	0	507	0.5	1	1	0	0	NO
15582	AC063962.1	MCI	0	0	507	0.5	1	1	0	0	NO
15583	KAT6B	MCI	0.229908	-0.344886	388	0.382643	0.115091	1	15.3846	38.4615	NO
15584	AC018511.2	MCI	0	-0.00985142	500.5	0.49359	0.706289	1	0	1.28205	NO
15585	DUPD1	MCI	0	0	507	0.5	1	1	0	0	NO
15586	AC018511.5	MCI	0	0	507	0.5	1	1	0	0	NO
15587	DUSP13	MCI	0	0	507	0.5	1	1	0	0	NO
15588	SAMD8	MCI	0.550605	0.28818	564.5	0.556706	0.397087	1	30.7692	24.359	NO
15589	VDAC2	MCI	0.0479669	-0.0973397	476	0.469428	0.541237	1	7.69231	12.8205	NO
15590	COMTD1	MCI	0	-0.0529093	481	0.474359	0.415515	1	0	5.12821	NO
15591	ZNF503-AS1	MCI	0	-0.0539469	487.5	0.480769	0.486025	1	0	3.84615	NO
15592	AC010997.3	MCI	0	0	507	0.5	1	1	0	0	NO
15593	ZNF503-AS2	MCI	0	-0.00998854	500.5	0.49359	0.706289	1	0	1.28205	NO
15594	AC010997.5	MCI	0	0	507	0.5	1	1	0	0	NO
15595	AC010997.4	MCI	0	0	507	0.5	1	1	0	0	NO
15596	AC010997.2	MCI	0	0	507	0.5	1	1	0	0	NO
15597	LRMDA	MCI	1.41215	-1.04557	284.5	0.280572	0.0116548	0.2937	61.5385	88.4615	NO
15598	AC024603.1	MCI	0	0	507	0.5	1	1	0	0	NO
15599	KCNMA1	MCI	0.620779	0.445142	619.5	0.610947	0.0248669	0.434873	30.7692	8.97436	NO
15600	KCNMA1-AS1	MCI	0	0	507	0.5	1	1	0	0	NO
15601	KCNMA1-AS3	MCI	0	0	507	0.5	1	1	0	0	NO
15602	AL731556.1	MCI	0	0	507	0.5	1	1	0	0	NO
15603	AL450306.1	MCI	0	0	507	0.5	1	1	0	0	NO
15604	DLG5	MCI	0.148031	0.0638957	538.5	0.531065	0.497315	1	15.3846	8.97436	NO
15605	DLG5-AS1	MCI	0	0	507	0.5	1	1	0	0	NO
15606	POLR3A	MCI	0	-0.170666	435.5	0.429487	0.154969	1	0	14.1026	NO
15607	RPS24	MCI	0.283033	-0.0181157	471	0.464497	0.591905	1	15.3846	25.641	NO
15608	AC012560.1	MCI	0	0	507	0.5	1	1	0	0	NO
15609	AL583852.1	MCI	0	0	507	0.5	1	1	0	0	NO
15610	ZMIZ1-AS1	MCI	0.074664	0.074664	546	0.538462	0.0156024	0.2937	7.69231	0	NO
15611	ZMIZ1	MCI	1.0787	0.637724	683	0.67357	0.0241444	0.42359	53.8462	37.1795	NO
15612	PPIF	MCI	0	0	507	0.5	1	1	0	0	NO
15613	ZCCHC24	MCI	0.246302	0.0818204	520	0.512821	0.809475	1	15.3846	12.8205	NO
15614	AL133481.1	MCI	0	0	507	0.5	1	1	0	0	NO
15615	EIF5AL1	MCI	0	-0.0457954	481	0.474359	0.4155	1	0	5.12821	NO
15616	SFTPA2	MCI	0	0	507	0.5	1	1	0	0	NO
15617	MBL3P	MCI	0	0	507	0.5	1	1	0	0	NO
15618	BX248123.1	MCI	0	0	507	0.5	1	1	0	0	NO
15619	AL132656.2	MCI	0	0	507	0.5	1	1	0	0	NO
15620	NUTM2B-AS1	MCI	0.139935	-0.497729	310.5	0.306213	0.0149362	0.2937	15.3846	50	NO
15621	NUTM2B	MCI	0	0	507	0.5	1	1	0	0	NO
15622	AL135925.1	MCI	0	-0.0112427	500.5	0.49359	0.706289	1	0	1.28205	NO
15623	NUTM2E	MCI	0	0	507	0.5	1	1	0	0	NO
15624	NPAP1P2	MCI	0	0	507	0.5	1	1	0	0	NO
15625	CTSLP6	MCI	0	0	507	0.5	1	1	0	0	NO
15626	PGGT1BP2	MCI	0	0	507	0.5	1	1	0	0	NO
15627	AL512662.2	MCI	0	-0.114868	455	0.448718	0.234364	1	0	10.2564	NO
15628	SFTPD	MCI	0	0	507	0.5	1	1	0	0	NO
15629	SFTPD-AS1	MCI	0	-0.0145636	500.5	0.49359	0.706289	1	0	1.28205	NO
15630	TMEM254-AS1	MCI	0	-0.0103162	500.5	0.49359	0.706289	1	0	1.28205	NO
15631	TMEM254	MCI	0	-0.0479314	487.5	0.480769	0.486025	1	0	3.84615	NO
15632	PLAC9	MCI	0	0	507	0.5	1	1	0	0	NO
15633	ANXA11	MCI	0	-0.0881665	461.5	0.455128	0.269336	1	0	8.97436	NO
15634	LINC00857	MCI	0	0	507	0.5	1	1	0	0	NO
15635	DYDC1	MCI	0	0	507	0.5	1	1	0	0	NO
15636	DYDC2	MCI	0	0	507	0.5	1	1	0	0	NO
15637	PRXL2A	MCI	0.229908	-0.204494	414.5	0.408777	0.207003	1	15.3846	34.6154	NO
15638	TSPAN14	MCI	0.406499	-0.657096	291.5	0.287475	0.0122585	0.2937	30.7692	67.9487	NO
15639	AC021028.1	MCI	0	0	507	0.5	1	1	0	0	NO
15640	SH2D4B	MCI	0	-0.0444657	494	0.487179	0.576694	1	0	2.5641	NO
15641	LINC02655	MCI	0	0	507	0.5	1	1	0	0	NO
15642	NRG3	MCI	1.42739	1.14943	754	0.74359	0.000197388	0.0273969	61.5385	17.9487	UP
15643	AC010157.2	MCI	0	0	507	0.5	1	1	0	0	NO
15644	AC010157.1	MCI	0	0	507	0.5	1	1	0	0	NO
15645	NRG3-AS1	MCI	0	0	507	0.5	1	1	0	0	NO
15646	LINC02650	MCI	0	0	507	0.5	1	1	0	0	NO
15647	AL390786.1	MCI	0	0	507	0.5	1	1	0	0	NO
15648	AL603756.1	MCI	0	0	507	0.5	1	1	0	0	NO
15649	GHITM	MCI	0	-0.121342	448.5	0.442308	0.204133	1	0	11.5385	NO
15650	CERNA2	MCI	0	0	507	0.5	1	1	0	0	NO
15651	CDHR1	MCI	0	0	507	0.5	1	1	0	0	NO
15652	RGR	MCI	0	0	507	0.5	1	1	0	0	NO
15653	LRIT1	MCI	0	0	507	0.5	1	1	0	0	NO
15654	LINC00858	MCI	0	-0.0128272	500.5	0.49359	0.706289	1	0	1.28205	NO
15655	CCSER2	MCI	0.809981	-0.426513	387	0.381657	0.164886	1	46.1538	66.6667	NO
15656	RPL12P29	MCI	0	0	507	0.5	1	1	0	0	NO
15657	CACYBPP1	MCI	0	0	507	0.5	1	1	0	0	NO
15658	RPS3AP5	MCI	0	-0.0121886	500.5	0.49359	0.706289	1	0	1.28205	NO
15659	AC025428.1	MCI	0	0	507	0.5	1	1	0	0	NO
15660	LINC01520	MCI	0	0	507	0.5	1	1	0	0	NO
15661	AL731532.1	MCI	0	0	507	0.5	1	1	0	0	NO
15662	AL731532.2	MCI	0	0	507	0.5	1	1	0	0	NO
15663	GRID1-AS1	MCI	0.154409	0.154409	546	0.538462	0.0156024	0.2937	7.69231	0	NO
15664	GRID1	MCI	0.139935	0.0715634	553.5	0.545858	0.258839	1	15.3846	6.41026	NO
15665	AC022028.2	MCI	0	0	507	0.5	1	1	0	0	NO
15666	WAPL	MCI	0.208609	-0.228888	378	0.372781	0.0779891	0.99465	7.69231	35.8974	NO
15667	AL731569.1	MCI	0	0	507	0.5	1	1	0	0	NO
15668	LDB3	MCI	0	0	507	0.5	1	1	0	0	NO
15669	AC067750.1	MCI	0	0	507	0.5	1	1	0	0	NO
15670	BMPR1A	MCI	0	-0.0353747	487.5	0.480769	0.486025	1	0	3.84615	NO
15671	RPAP2P1	MCI	0	0	507	0.5	1	1	0	0	NO
15672	MMRN2	MCI	0	-0.407144	325	0.320513	0.0117952	0.2937	0	35.8974	NO
15673	AC025268.1	MCI	0	0	507	0.5	1	1	0	0	NO
15674	SNCG	MCI	0.074664	0.0222696	520	0.512821	0.7196	1	7.69231	5.12821	NO
15675	ADIRF-AS1	MCI	0	0	507	0.5	1	1	0	0	NO
15676	ADIRF	MCI	0.0652707	-0.12892	459	0.452663	0.390866	1	7.69231	16.6667	NO
15677	AGAP11	MCI	0	0	507	0.5	1	1	0	0	NO
15678	AL136982.6	MCI	0	-0.0604552	474.5	0.467949	0.358084	1	0	6.41026	NO
15679	AL136982.2	MCI	0	0	507	0.5	1	1	0	0	NO
15680	RNU6-529P	MCI	0	0	507	0.5	1	1	0	0	NO
15681	GLUD1	MCI	0.448831	-0.0366257	484	0.477318	0.768891	1	30.7692	38.4615	NO
15682	SHLD2	MCI	0.0479669	-0.310486	393	0.387574	0.0917493	1	7.69231	28.2051	NO
15683	NUTM2A-AS1	MCI	0.214771	-0.653919	282.5	0.2786	0.00746412	0.2937	15.3846	60.2564	NO
15684	NUTM2A	MCI	0	0	507	0.5	1	1	0	0	NO
15685	LINC00863	MCI	0	-0.0885254	461.5	0.455128	0.269327	1	0	8.97436	NO
15686	NUTM2D	MCI	0	0	507	0.5	1	1	0	0	NO
15687	CTSLP1	MCI	0	0	507	0.5	1	1	0	0	NO
15688	FAM245A	MCI	0	0	507	0.5	1	1	0	0	NO
15689	MINPP1	MCI	0.230815	0.134075	544.5	0.536982	0.417891	1	15.3846	8.97436	NO
15690	AL138767.3	MCI	0	0	507	0.5	1	1	0	0	NO
15691	AL138767.1	MCI	0	-0.012014	500.5	0.49359	0.706289	1	0	1.28205	NO
15692	PAPSS2	MCI	0.388334	-0.549885	356	0.351085	0.0686834	0.917871	30.7692	53.8462	NO
15693	ATAD1	MCI	0.0652707	-0.14887	450	0.443787	0.321326	1	7.69231	17.9487	NO
15694	CFL1P1	MCI	0	0	507	0.5	1	1	0	0	NO
15695	KLLN	MCI	0	-0.00883553	500.5	0.49359	0.706289	1	0	1.28205	NO
15696	PTEN	MCI	0.557594	-0.395696	379	0.373767	0.133162	1	38.4615	61.5385	NO
15697	RNLS	MCI	0.201221	0.0395144	524.5	0.517258	0.733461	1	15.3846	11.5385	NO
15698	LIPJ	MCI	0	0	507	0.5	1	1	0	0	NO
15699	LIPN	MCI	0	0	507	0.5	1	1	0	0	NO
15700	ANKRD22	MCI	0	-0.0319108	500.5	0.49359	0.706289	1	0	1.28205	NO
15701	STAMBPL1	MCI	0.13678	0.0917363	522	0.514793	0.677094	1	7.69231	5.12821	NO
15702	ACTA2	MCI	0.0652707	-0.0324654	500	0.493097	0.880692	1	7.69231	8.97436	NO
15703	AL157394.2	MCI	0	0	507	0.5	1	1	0	0	NO
15704	FAS	MCI	0.593092	0.328979	605	0.596647	0.140933	1	38.4615	21.7949	NO
15705	CH25H	MCI	0.0652707	0.0345226	539	0.531558	0.159512	1	7.69231	1.28205	NO
15706	LIPA	MCI	0.154409	-0.20742	400	0.394477	0.124577	1	7.69231	30.7692	NO
15707	IFIT2	MCI	0.074664	-0.352864	388	0.382643	0.0829625	1	7.69231	29.4872	NO
15708	IFIT3	MCI	0	-1.00167	208	0.205128	0.000305309	0.0349739	0	58.9744	DOWN
15709	IFIT1B	MCI	0	0	507	0.5	1	1	0	0	NO
15710	IFIT1	MCI	0	-0.696503	273	0.269231	0.00269974	0.150458	0	46.1538	NO
15711	IFIT5	MCI	0	-0.245862	383.5	0.378205	0.0495746	0.726259	0	24.359	NO
15712	SLC16A12	MCI	0.140269	0.140269	546	0.538462	0.0156024	0.2937	7.69231	0	NO
15713	SLC16A12-AS1	MCI	0	0	507	0.5	1	1	0	0	NO
15714	PANK1	MCI	0	-0.023487	494	0.487179	0.576694	1	0	2.5641	NO
15715	AL157400.2	MCI	0	0	507	0.5	1	1	0	0	NO
15716	AL157400.1	MCI	0	0	507	0.5	1	1	0	0	NO
15717	AL157400.3	MCI	0	0	507	0.5	1	1	0	0	NO
15718	KIF20B	MCI	0.133693	0.0663893	521	0.513807	0.698229	1	7.69231	5.12821	NO
15719	LINC00865	MCI	0	0	507	0.5	1	1	0	0	NO
15720	LINC01374	MCI	0	0	507	0.5	1	1	0	0	NO
15721	LINC01375	MCI	0	0	507	0.5	1	1	0	0	NO
15722	SNRPD2P1	MCI	0	0	507	0.5	1	1	0	0	NO
15723	LINC02653	MCI	0	0	507	0.5	1	1	0	0	NO
15724	HTR7	MCI	0	0	507	0.5	1	1	0	0	NO
15725	RPP30	MCI	0.0652707	-0.0546388	486	0.47929	0.668486	1	7.69231	11.5385	NO
15726	AL365434.1	MCI	0	0	507	0.5	1	1	0	0	NO
15727	AL365434.2	MCI	0	0	507	0.5	1	1	0	0	NO
15728	LINC00502	MCI	0	0	507	0.5	1	1	0	0	NO
15729	PCGF5	MCI	0.355224	-0.547364	325	0.320513	0.0295192	0.500276	23.0769	57.6923	NO
15730	HECTD2	MCI	0.176591	-0.230209	428.5	0.422584	0.260656	1	15.3846	29.4872	NO
15731	PPP1R3C	MCI	0.0479669	0.0479669	546	0.538462	0.0156024	0.2937	7.69231	0	NO
15732	TNKS2-AS1	MCI	0	0	507	0.5	1	1	0	0	NO
15733	TNKS2	MCI	0.444762	-0.0631967	461	0.454635	0.564572	1	30.7692	43.5897	NO
15734	SRP9P1	MCI	0	0	507	0.5	1	1	0	0	NO
15735	FGFBP3	MCI	0	0	507	0.5	1	1	0	0	NO
15736	AL359198.1	MCI	0	0	507	0.5	1	1	0	0	NO
15737	BTAF1	MCI	0.62491	0.0592048	495.5	0.488659	0.888448	1	30.7692	42.3077	NO
15738	CPEB3	MCI	0.0479669	-0.42976	357	0.352071	0.038058	0.604135	7.69231	34.6154	NO
15739	EIF4A1P8	MCI	0	0	507	0.5	1	1	0	0	NO
15740	NHP2P1	MCI	0	0	507	0.5	1	1	0	0	NO
15741	MARCH5	MCI	0	-0.417081	331.5	0.326923	0.0139818	0.2937	0	34.6154	NO
15742	IDE	MCI	0	-0.391622	344.5	0.339744	0.0194802	0.354815	0	32.0513	NO
15743	KIF11	MCI	0	-0.0112029	500.5	0.49359	0.706289	1	0	1.28205	NO
15744	RPL11P4	MCI	0	0	507	0.5	1	1	0	0	NO
15745	EIF2S2P3	MCI	0	0	507	0.5	1	1	0	0	NO
15746	HHEX	MCI	0.114706	-0.000716086	492	0.485207	0.761972	1	7.69231	11.5385	NO
15747	EXOC6	MCI	0.655649	-0.670804	326	0.321499	0.0380411	0.604135	38.4615	75.641	NO
15748	AL358613.3	MCI	0	0	507	0.5	1	1	0	0	NO
15749	CYP26A1	MCI	0	-0.010821	500.5	0.49359	0.706289	1	0	1.28205	NO
15750	XRCC6P1	MCI	0	0	507	0.5	1	1	0	0	NO
15751	RPL17P34	MCI	0	0	507	0.5	1	1	0	0	NO
15752	MYOF	MCI	0.949617	-0.371178	418	0.412229	0.305756	1	53.8462	67.9487	NO
15753	CEP55	MCI	0	-0.0164419	500.5	0.49359	0.706289	1	0	1.28205	NO
15754	FFAR4	MCI	0	0	507	0.5	1	1	0	0	NO
15755	RBP4	MCI	0	0	507	0.5	1	1	0	0	NO
15756	PDE6C	MCI	0	-0.0192139	494	0.487179	0.576694	1	0	2.5641	NO
15757	FRA10AC1	MCI	0.0772864	-0.222605	406	0.400394	0.13541	1	7.69231	28.2051	NO
15758	LGI1	MCI	0	-0.0157761	500.5	0.49359	0.706289	1	0	1.28205	NO
15759	AL358154.1	MCI	0	0	507	0.5	1	1	0	0	NO
15760	SLC35G1	MCI	0	-0.058558	487.5	0.480769	0.486025	1	0	3.84615	NO
15761	PIPSL	MCI	0	-0.0104404	500.5	0.49359	0.706289	1	0	1.28205	NO
15762	PLCE1	MCI	0.142557	0.12744	574	0.566075	0.0337222	0.553281	15.3846	2.5641	NO
15763	PLCE1-AS2	MCI	0	0	507	0.5	1	1	0	0	NO
15764	AL389885.1	MCI	0	0	507	0.5	1	1	0	0	NO
15765	PLCE1-AS1	MCI	0	0	507	0.5	1	1	0	0	NO
15766	AL139124.1	MCI	0	0	507	0.5	1	1	0	0	NO
15767	NOC3L	MCI	0.0479669	-0.354678	371	0.365878	0.0539024	0.782316	7.69231	32.0513	NO
15768	TBC1D12	MCI	0.465201	-0.353334	405	0.399408	0.215079	1	30.7692	51.2821	NO
15769	HELLS	MCI	0.074664	0.0644886	540	0.532544	0.146676	1	7.69231	1.28205	NO
15770	AL583836.1	MCI	0	0	507	0.5	1	1	0	0	NO
15771	CYP2C9	MCI	0	0	507	0.5	1	1	0	0	NO
15772	CYP2C8	MCI	0	-0.0141708	500.5	0.49359	0.706289	1	0	1.28205	NO
15773	AL157834.1	MCI	0	0	507	0.5	1	1	0	0	NO
15774	ACSM6	MCI	0	-0.0167551	500.5	0.49359	0.706289	1	0	1.28205	NO
15775	AL157834.2	MCI	0	0	507	0.5	1	1	0	0	NO
15776	PDLIM1	MCI	0.369502	0.185732	527	0.519724	0.706827	1	15.3846	12.8205	NO
15777	SORBS1	MCI	2.23238	0.0279836	510	0.502959	0.977347	1	84.6154	85.8974	NO
15778	ALDH18A1	MCI	0.260628	0.191421	552	0.544379	0.304159	1	15.3846	7.69231	NO
15779	TCTN3	MCI	0	-0.19137	422.5	0.416667	0.117438	1	0	16.6667	NO
15780	ENTPD1	MCI	0.0479669	-0.373203	392	0.386588	0.0889245	1	7.69231	28.2051	NO
15781	ENTPD1-AS1	MCI	0.193895	-0.23539	421.5	0.41568	0.232574	1	15.3846	32.0513	NO
15782	AL365273.2	MCI	0	-0.213213	403	0.397436	0.0768487	0.984687	0	20.5128	NO
15783	CC2D2B	MCI	0.156151	0.0295386	509	0.501972	0.970629	1	7.69231	7.69231	NO
15784	CCNJ	MCI	0.154409	0.145293	540	0.532544	0.146676	1	7.69231	1.28205	NO
15785	ZNF518A	MCI	0.285561	0.00919715	490	0.483235	0.787894	1	15.3846	20.5128	NO
15786	NPM1P25	MCI	0	0	507	0.5	1	1	0	0	NO
15787	BLNK	MCI	0	-0.0322066	494	0.487179	0.576694	1	0	2.5641	NO
15788	AL136181.1	MCI	0	0	507	0.5	1	1	0	0	NO
15789	OPALIN	MCI	0	0	507	0.5	1	1	0	0	NO
15790	TLL2	MCI	0.133693	0.133693	546	0.538462	0.0156024	0.2937	7.69231	0	NO
15791	TM9SF3	MCI	0.245543	-0.172347	436	0.42998	0.315894	1	15.3846	30.7692	NO
15792	NPM1P26	MCI	0	0	507	0.5	1	1	0	0	NO
15793	PIK3AP1	MCI	0	-0.0388693	487.5	0.480769	0.486025	1	0	3.84615	NO
15794	RPL13AP5	MCI	0	-0.0825886	461.5	0.455128	0.269336	1	0	8.97436	NO
15795	LCOR	MCI	0.363448	-0.425579	373	0.36785	0.101188	1	23.0769	51.2821	NO
15796	SLIT1	MCI	0.100064	0.100064	546	0.538462	0.0156024	0.2937	7.69231	0	NO
15797	ARHGAP19-SLIT1	MCI	0	-0.044218	487.5	0.480769	0.486025	1	0	3.84615	NO
15798	ARHGAP19	MCI	0.18166	0.18166	585	0.576923	0.000538243	0.0349739	15.3846	0	UP
15799	AL359385.1	MCI	0	0	507	0.5	1	1	0	0	NO
15800	RPL12P27	MCI	0	0	507	0.5	1	1	0	0	NO
15801	FRAT1	MCI	0	0	507	0.5	1	1	0	0	NO
15802	FRAT2	MCI	0	-0.0127496	500.5	0.49359	0.706289	1	0	1.28205	NO
15803	AL355490.1	MCI	0	0	507	0.5	1	1	0	0	NO
15804	RRP12	MCI	0.0652707	0.000228935	520	0.512821	0.7196	1	7.69231	5.12821	NO
15805	AL355490.2	MCI	0	0	507	0.5	1	1	0	0	NO
15806	PGAM1	MCI	0	-0.151327	429	0.423077	0.134956	1	0	15.3846	NO
15807	EXOSC1	MCI	0.074664	-0.0411237	494	0.487179	0.784332	1	7.69231	10.2564	NO
15808	ZDHHC16	MCI	0.074664	-0.00253392	508	0.500986	0.990208	1	7.69231	7.69231	NO
15809	MMS19	MCI	0	-0.256883	370.5	0.365385	0.036651	0.58455	0	26.9231	NO
15810	UBTD1	MCI	0.191993	0.079233	536	0.5286	0.551617	1	15.3846	10.2564	NO
15811	ANKRD2	MCI	0	0	507	0.5	1	1	0	0	NO
15812	AL355315.1	MCI	0	0	507	0.5	1	1	0	0	NO
15813	MORN4	MCI	0	-0.0300118	494	0.487179	0.576694	1	0	2.5641	NO
15814	PI4K2A	MCI	0	-0.0306634	487.5	0.480769	0.486025	1	0	3.84615	NO
15815	AVPI1	MCI	0.074664	0.0516282	534	0.526627	0.331231	1	7.69231	2.5641	NO
15816	MARVELD1	MCI	0	0	507	0.5	1	1	0	0	NO
15817	ZFYVE27	MCI	0.156151	0.107866	522	0.514793	0.677094	1	7.69231	5.12821	NO
15818	SFRP5	MCI	0	0	507	0.5	1	1	0	0	NO
15819	LINC00866	MCI	0	0	507	0.5	1	1	0	0	NO
15820	GOLGA7B	MCI	0.0652707	0.0652707	546	0.538462	0.0156024	0.2937	7.69231	0	NO
15821	CRTAC1	MCI	0	0	507	0.5	1	1	0	0	NO
15822	R3HCC1L	MCI	0.306359	-0.102004	471	0.464497	0.618084	1	23.0769	30.7692	NO
15823	LOXL4	MCI	0	0	507	0.5	1	1	0	0	NO
15824	AL139241.1	MCI	0	-0.0108569	500.5	0.49359	0.706289	1	0	1.28205	NO
15825	PYROXD2	MCI	0	-0.0356106	494	0.487179	0.576694	1	0	2.5641	NO
15826	HPS1	MCI	0	-0.152159	442	0.435897	0.177868	1	0	12.8205	NO
15827	HPSE2	MCI	0	-0.043688	487.5	0.480769	0.486025	1	0	3.84615	NO
15828	RPL7P36	MCI	0	0	507	0.5	1	1	0	0	NO
15829	CNNM1	MCI	0.156283	0.128985	534	0.526627	0.331231	1	7.69231	2.5641	NO
15830	GOT1	MCI	0.0479669	-0.0486626	504	0.497041	0.951068	1	7.69231	7.69231	NO
15831	AL391684.1	MCI	0	-0.0594731	481	0.474359	0.415515	1	0	5.12821	NO
15832	SLC25A28	MCI	0.074664	-0.270912	388	0.382643	0.0874702	1	7.69231	30.7692	NO
15833	AL353719.1	MCI	0	0	507	0.5	1	1	0	0	NO
15834	AL133353.2	MCI	0	-0.0261052	494	0.487179	0.576694	1	0	2.5641	NO
15835	ENTPD7	MCI	0	-0.0272462	500.5	0.49359	0.706289	1	0	1.28205	NO
15836	CUTC	MCI	0.133693	-0.0393366	478	0.4714	0.582515	1	7.69231	14.1026	NO
15837	ABCC2	MCI	0	0	507	0.5	1	1	0	0	NO
15838	DNMBP	MCI	0	-0.0955405	455	0.448718	0.234364	1	0	10.2564	NO
15839	DNMBP-AS1	MCI	0	-0.0255226	500.5	0.49359	0.706289	1	0	1.28205	NO
15840	CPN1	MCI	0	0	507	0.5	1	1	0	0	NO
15841	CYP2C23P	MCI	0	-0.00765384	500.5	0.49359	0.706289	1	0	1.28205	NO
15842	ERLIN1	MCI	0	-0.143829	442	0.435897	0.177868	1	0	12.8205	NO
15843	CHUK	MCI	0.0479669	-0.0476481	504	0.497041	0.951068	1	7.69231	7.69231	NO
15844	AL138921.2	MCI	0	0	507	0.5	1	1	0	0	NO
15845	AL138921.1	MCI	0	0	507	0.5	1	1	0	0	NO
15846	CWF19L1	MCI	0	-0.157998	422.5	0.416667	0.117438	1	0	16.6667	NO
15847	BLOC1S2	MCI	0.0652707	0.00856157	513	0.505917	0.884707	1	7.69231	6.41026	NO
15848	PKD2L1	MCI	0.0652707	0.0652707	546	0.538462	0.0156024	0.2937	7.69231	0	NO
15849	AL139819.1	MCI	0	0	507	0.5	1	1	0	0	NO
15850	SCD	MCI	0.164637	0.164637	546	0.538462	0.0156024	0.2937	7.69231	0	NO
15851	OLMALINC	MCI	0	-0.0430261	487.5	0.480769	0.486025	1	0	3.84615	NO
15852	WNT8B	MCI	0	0	507	0.5	1	1	0	0	NO
15853	SEC31B	MCI	0	-0.0631516	474.5	0.467949	0.358084	1	0	6.41026	NO
15854	AL133352.1	MCI	0	0	507	0.5	1	1	0	0	NO
15855	HIF1AN	MCI	0	-0.143634	442	0.435897	0.177868	1	0	12.8205	NO
15856	PAX2	MCI	0	0	507	0.5	1	1	0	0	NO
15857	AL138762.1	MCI	0	0	507	0.5	1	1	0	0	NO
15858	SLF2	MCI	0.342985	-0.0537704	476	0.469428	0.668398	1	23.0769	30.7692	NO
15859	AL133215.3	MCI	0	0	507	0.5	1	1	0	0	NO
15860	MRPL43	MCI	0	-0.0397287	487.5	0.480769	0.486025	1	0	3.84615	NO
15861	SEMA4G	MCI	0	0	507	0.5	1	1	0	0	NO
15862	TWNK	MCI	0	0	507	0.5	1	1	0	0	NO
15863	LZTS2	MCI	0	-0.17708	422.5	0.416667	0.117438	1	0	16.6667	NO
15864	PDZD7	MCI	0	0	507	0.5	1	1	0	0	NO
15865	SFXN3	MCI	0.0479669	-0.0678002	497	0.490138	0.826365	1	7.69231	8.97436	NO
15866	AL133215.2	MCI	0	0	507	0.5	1	1	0	0	NO
15867	KAZALD1	MCI	0	0	507	0.5	1	1	0	0	NO
15868	TLX1NB	MCI	0	0	507	0.5	1	1	0	0	NO
15869	LINC01514	MCI	0	0	507	0.5	1	1	0	0	NO
15870	LBX1-AS1	MCI	0	0	507	0.5	1	1	0	0	NO
15871	AL133387.2	MCI	0	0	507	0.5	1	1	0	0	NO
15872	BTRC	MCI	0.53537	-0.143743	449	0.442801	0.482491	1	38.4615	50	NO
15873	DPCD	MCI	0	-0.0136345	500.5	0.49359	0.706289	1	0	1.28205	NO
15874	POLL	MCI	0	-0.087867	468	0.461538	0.31009	1	0	7.69231	NO
15875	FBXW4	MCI	0	-0.497245	305.5	0.301282	0.00695464	0.2937	0	39.7436	NO
15876	FGF8	MCI	0	0	507	0.5	1	1	0	0	NO
15877	NPM3	MCI	0	-0.0108569	500.5	0.49359	0.706289	1	0	1.28205	NO
15878	OGA	MCI	0.699913	-0.215686	441	0.434911	0.435769	1	38.4615	57.6923	NO
15879	KCNIP2-AS1	MCI	0	-0.00985938	500.5	0.49359	0.706289	1	0	1.28205	NO
15880	KCNIP2	MCI	0	0	507	0.5	1	1	0	0	NO
15881	ARMH3	MCI	0.154409	-0.203943	411	0.405325	0.155951	1	7.69231	28.2051	NO
15882	HPS6	MCI	0	-0.0136345	500.5	0.49359	0.706289	1	0	1.28205	NO
15883	LDB1	MCI	0	-0.0256921	494	0.487179	0.576694	1	0	2.5641	NO
15884	PPRC1	MCI	0	-0.0518498	474.5	0.467949	0.358084	1	0	6.41026	NO
15885	NOLC1	MCI	0.114706	0.0241914	503	0.496055	0.935585	1	7.69231	8.97436	NO
15886	ELOVL3	MCI	0	0	507	0.5	1	1	0	0	NO
15887	PITX3	MCI	0	0	507	0.5	1	1	0	0	NO
15888	GBF1	MCI	0.530644	-0.0943305	471	0.464497	0.655298	1	38.4615	43.5897	NO
15889	NFKB2	MCI	0.145921	0.0540785	504	0.497041	0.953965	1	7.69231	8.97436	NO
15890	PSD	MCI	0	-0.0108569	500.5	0.49359	0.706289	1	0	1.28205	NO
15891	FBXL15	MCI	0	-0.0578441	474.5	0.467949	0.358084	1	0	6.41026	NO
15892	CUEDC2	MCI	0	-0.113603	455	0.448718	0.234364	1	0	10.2564	NO
15893	RPARP-AS1	MCI	0	-0.0295735	500.5	0.49359	0.706289	1	0	1.28205	NO
15894	C10orf95	MCI	0	0	507	0.5	1	1	0	0	NO
15895	MFSD13A	MCI	0	-0.0234585	494	0.487179	0.576694	1	0	2.5641	NO
15896	ACTR1A	MCI	0	-0.156644	422.5	0.416667	0.117438	1	0	16.6667	NO
15897	AL121928.1	MCI	0	0	507	0.5	1	1	0	0	NO
15898	SUFU	MCI	0.0479669	-0.254045	414	0.408284	0.147676	1	7.69231	24.359	NO
15899	RPL23AP58	MCI	0	0	507	0.5	1	1	0	0	NO
15900	TRIM8	MCI	0.156283	0.0109641	491	0.484221	0.746104	1	7.69231	11.5385	NO
15901	AL391121.1	MCI	0	0	507	0.5	1	1	0	0	NO
15902	ARL3	MCI	0.0652707	-0.0607366	477	0.470414	0.554574	1	7.69231	12.8205	NO
15903	SFXN2	MCI	0	-0.0120056	500.5	0.49359	0.706289	1	0	1.28205	NO
15904	WBP1L	MCI	0.40662	-0.0184076	456	0.449704	0.497703	1	23.0769	35.8974	NO
15905	CYP17A1	MCI	0	0	507	0.5	1	1	0	0	NO
15906	PFN1P11	MCI	0	0	507	0.5	1	1	0	0	NO
15907	PTGES3P4	MCI	0	0	507	0.5	1	1	0	0	NO
15908	AL358790.1	MCI	0	0	507	0.5	1	1	0	0	NO
15909	BORCS7	MCI	0.0772864	0.0772864	546	0.538462	0.0156024	0.2937	7.69231	0	NO
15910	BORCS7-ASMT	MCI	0.18166	0.163569	572	0.564103	0.0394448	0.618095	15.3846	2.5641	NO
15911	AL356608.1	MCI	0	0	507	0.5	1	1	0	0	NO
15912	CNNM2	MCI	0.250018	-0.00560788	527	0.519724	0.744972	1	23.0769	17.9487	NO
15913	NT5C2	MCI	0.698557	0.018836	503	0.496055	0.96623	1	46.1538	51.2821	NO
15914	RPEL1	MCI	0	0	507	0.5	1	1	0	0	NO
15915	INA	MCI	0	0	507	0.5	1	1	0	0	NO
15916	PCGF6	MCI	0.0652707	-0.0208699	506	0.499014	0.990208	1	7.69231	7.69231	NO
15917	TAF5	MCI	0	-0.00985938	500.5	0.49359	0.706289	1	0	1.28205	NO
15918	ATP5MD	MCI	0	-0.0668288	474.5	0.467949	0.358084	1	0	6.41026	NO
15919	PDCD11	MCI	0.173733	0.0543518	498	0.491124	0.852366	1	7.69231	10.2564	NO
15920	CALHM2	MCI	0	-0.010821	500.5	0.49359	0.706289	1	0	1.28205	NO
15921	AL139339.2	MCI	0	-0.00976088	500.5	0.49359	0.706289	1	0	1.28205	NO
15922	AL139339.1	MCI	0	0	507	0.5	1	1	0	0	NO
15923	CALHM3	MCI	0	0	507	0.5	1	1	0	0	NO
15924	NEURL1-AS1	MCI	0	0	507	0.5	1	1	0	0	NO
15925	NEURL1	MCI	0.111829	0.111829	546	0.538462	0.0156024	0.2937	7.69231	0	NO
15926	SH3PXD2A	MCI	0.246565	0.236249	618	0.609467	0.000418208	0.0349739	23.0769	1.28205	UP
15927	AL121929.2	MCI	0	0	507	0.5	1	1	0	0	NO
15928	SH3PXD2A-AS1	MCI	0	0	507	0.5	1	1	0	0	NO
15929	STN1	MCI	0.0652707	-0.0527483	486	0.47929	0.668486	1	7.69231	11.5385	NO
15930	SLK	MCI	0.0772864	-0.474343	334	0.329389	0.0230513	0.407345	7.69231	41.0256	NO
15931	RN7SL524P	MCI	0	0	507	0.5	1	1	0	0	NO
15932	COL17A1	MCI	0	0	507	0.5	1	1	0	0	NO
15933	SFR1	MCI	0	-0.0294203	487.5	0.480769	0.486025	1	0	3.84615	NO
15934	CFAP43	MCI	0	-0.00883553	500.5	0.49359	0.706289	1	0	1.28205	NO
15935	GSTO1	MCI	0.100064	-0.0549155	472	0.465483	0.52021	1	7.69231	15.3846	NO
15936	GSTO2	MCI	0	-0.00924033	500.5	0.49359	0.706289	1	0	1.28205	NO
15937	ITPRIP	MCI	0.145921	-0.0106192	474	0.467456	0.544684	1	7.69231	15.3846	NO
15938	AL162742.1	MCI	0	0	507	0.5	1	1	0	0	NO
15939	ITPRIP-AS1	MCI	0	0	507	0.5	1	1	0	0	NO
15940	CFAP58	MCI	0	0	507	0.5	1	1	0	0	NO
15941	LINC02620	MCI	0	0	507	0.5	1	1	0	0	NO
15942	AL161646.1	MCI	0	0	507	0.5	1	1	0	0	NO
15943	SORCS3	MCI	0.229908	0.229908	585	0.576923	0.000538243	0.0349739	15.3846	0	UP
15944	LINC02627	MCI	0	0	507	0.5	1	1	0	0	NO
15945	LINC02624	MCI	0	0	507	0.5	1	1	0	0	NO
15946	SORCS1	MCI	0.364387	0.27778	598	0.589744	0.0263199	0.457185	23.0769	5.12821	NO
15947	LINC01435	MCI	0.0652707	0.0652707	546	0.538462	0.0156024	0.2937	7.69231	0	NO
15948	AL353740.1	MCI	0	0	507	0.5	1	1	0	0	NO
15949	LINC02661	MCI	0	0	507	0.5	1	1	0	0	NO
15950	AL390123.1	MCI	0	0	507	0.5	1	1	0	0	NO
15951	XIAPP1	MCI	0	-0.0143893	500.5	0.49359	0.706289	1	0	1.28205	NO
15952	XPNPEP1	MCI	0	-0.176121	422.5	0.416667	0.117434	1	0	16.6667	NO
15953	ADD3-AS1	MCI	0.128624	0.117421	540	0.532544	0.146676	1	7.69231	1.28205	NO
15954	ADD3	MCI	0.187902	-0.0536146	514	0.506903	0.915592	1	23.0769	19.2308	NO
15955	MXI1	MCI	0.287593	-0.304567	402	0.39645	0.175958	1	23.0769	41.0256	NO
15956	AL360182.2	MCI	0	0	507	0.5	1	1	0	0	NO
15957	SMNDC1	MCI	0	-0.142893	442	0.435897	0.177868	1	0	12.8205	NO
15958	AL355512.1	MCI	0	-0.0223618	500.5	0.49359	0.706289	1	0	1.28205	NO
15959	HMGB3P5	MCI	0	0	507	0.5	1	1	0	0	NO
15960	DUSP5	MCI	0.516399	0.185634	547	0.539448	0.574166	1	30.7692	28.2051	NO
15961	SMC3	MCI	0.353373	0.0958333	532	0.524655	0.68953	1	23.0769	19.2308	NO
15962	RBM20	MCI	0.240517	0.231682	579.5	0.571499	0.0082926	0.2937	15.3846	1.28205	NO
15963	AL136368.1	MCI	0	0	507	0.5	1	1	0	0	NO
15964	PDCD4-AS1	MCI	0	0	507	0.5	1	1	0	0	NO
15965	PDCD4	MCI	0.128624	-0.436407	341	0.336292	0.0306757	0.518872	7.69231	42.3077	NO
15966	BBIP1	MCI	0	-0.125458	448.5	0.442308	0.204133	1	0	11.5385	NO
15967	AL158163.2	MCI	0	0	507	0.5	1	1	0	0	NO
15968	AL158163.1	MCI	0	0	507	0.5	1	1	0	0	NO
15969	SHOC2	MCI	0.510714	-0.189488	438.5	0.432446	0.398434	1	30.7692	47.4359	NO
15970	RPL13AP6	MCI	0	-0.0119109	500.5	0.49359	0.706289	1	0	1.28205	NO
15971	ADRA2A	MCI	0	0	507	0.5	1	1	0	0	NO
15972	GPAM	MCI	0	-0.0414325	487.5	0.480769	0.486025	1	0	3.84615	NO
15973	TECTB	MCI	0	-0.00911556	500.5	0.49359	0.706289	1	0	1.28205	NO
15974	GUCY2GP	MCI	0	-0.022918	500.5	0.49359	0.706289	1	0	1.28205	NO
15975	ACSL5	MCI	1.1079	0.125253	547.5	0.539941	0.639506	1	61.5385	60.2564	NO
15976	AL157786.1	MCI	0	-0.110316	448.5	0.442308	0.204133	1	0	11.5385	NO
15977	ZDHHC6	MCI	0.367343	0.244882	567	0.559172	0.267439	1	23.0769	12.8205	NO
15978	VTI1A	MCI	1.03057	-0.392478	393.5	0.388067	0.191831	1	61.5385	67.9487	NO
15979	AL139120.1	MCI	0	0	507	0.5	1	1	0	0	NO
15980	AL158212.5	MCI	0	0	507	0.5	1	1	0	0	NO
15981	AL158212.3	MCI	0	-0.033361	487.5	0.480769	0.486025	1	0	3.84615	NO
15982	AL158212.4	MCI	0	0	507	0.5	1	1	0	0	NO
15983	AL158212.1	MCI	0	-0.0167694	494	0.487179	0.576694	1	0	2.5641	NO
15984	TCF7L2	MCI	0.772622	-0.501848	370	0.364892	0.115536	1	46.1538	71.7949	NO
15985	AL158212.2	MCI	0	0	507	0.5	1	1	0	0	NO
15986	HABP2	MCI	0	0	507	0.5	1	1	0	0	NO
15987	NRAP	MCI	0	0	507	0.5	1	1	0	0	NO
15988	CASP7	MCI	0	-0.32539	390	0.384615	0.0574795	0.813009	0	23.0769	NO
15989	AL592546.1	MCI	0	0	507	0.5	1	1	0	0	NO
15990	PLEKHS1	MCI	0	0	507	0.5	1	1	0	0	NO
15991	DCLRE1A	MCI	0	-0.0196203	494	0.487179	0.576694	1	0	2.5641	NO
15992	NHLRC2	MCI	0.317082	-0.260307	408	0.402367	0.209104	1	23.0769	43.5897	NO
15993	ADRB1	MCI	0	-0.0382155	494	0.487179	0.576694	1	0	2.5641	NO
15994	AC022023.1	MCI	0	0	507	0.5	1	1	0	0	NO
15995	CCDC186	MCI	0.660667	0.114911	528	0.52071	0.792255	1	38.4615	39.7436	NO
15996	TDRD1	MCI	0	0	507	0.5	1	1	0	0	NO
15997	VWA2	MCI	0.114706	-0.196095	416	0.410256	0.171745	1	7.69231	26.9231	NO
15998	AFAP1L2	MCI	0.203288	-0.538265	326.5	0.321992	0.0254013	0.442982	15.3846	50	NO
15999	AL133384.2	MCI	0	0	507	0.5	1	1	0	0	NO
16000	ABLIM1	MCI	0.835364	-0.835501	278.5	0.274655	0.0093303	0.2937	46.1538	83.3333	NO
16001	AL137025.1	MCI	0	-0.0454229	481	0.474359	0.415515	1	0	5.12821	NO
16002	FAM160B1	MCI	0	-0.25916	390	0.384615	0.0574815	0.813009	0	23.0769	NO
16003	TRUB1	MCI	0.208357	0.123229	549	0.54142	0.33792	1	15.3846	7.69231	NO
16004	ATRNL1	MCI	0.670536	0.625028	648.5	0.639546	0.00053806	0.0349739	30.7692	3.84615	UP
16005	AC016042.1	MCI	0	-0.0119109	500.5	0.49359	0.706289	1	0	1.28205	NO
16006	GFRA1	MCI	0	-0.0315479	494	0.487179	0.576694	1	0	2.5641	NO
16007	AC012470.1	MCI	0	0	507	0.5	1	1	0	0	NO
16008	CCDC172	MCI	0	0	507	0.5	1	1	0	0	NO
16009	PNLIPRP3	MCI	0	-0.0117159	500.5	0.49359	0.706289	1	0	1.28205	NO
16010	PNLIP	MCI	0	0	507	0.5	1	1	0	0	NO
16011	PNLIPP1	MCI	0	0	507	0.5	1	1	0	0	NO
16012	PNLIPRP1	MCI	0	0	507	0.5	1	1	0	0	NO
16013	PNLIPRP2	MCI	0	0	507	0.5	1	1	0	0	NO
16014	HSPA12A	MCI	0.366721	0.329367	650	0.641026	0.000172001	0.0246534	30.7692	2.5641	UP
16015	ENO4	MCI	0.074664	0.074664	546	0.538462	0.0156024	0.2937	7.69231	0	NO
16016	SHTN1	MCI	0.220585	0.147585	554.5	0.546844	0.248629	1	15.3846	6.41026	NO
16017	VAX1	MCI	0	0	507	0.5	1	1	0	0	NO
16018	KCNK18	MCI	0	0	507	0.5	1	1	0	0	NO
16019	SLC18A2	MCI	0	-0.0281044	500.5	0.49359	0.706289	1	0	1.28205	NO
16020	AL391988.1	MCI	0	0	507	0.5	1	1	0	0	NO
16021	PDZD8	MCI	0.164637	-0.270118	371	0.365878	0.0660104	0.895203	7.69231	37.1795	NO
16022	AC005871.2	MCI	0	-0.0108589	500.5	0.49359	0.706289	1	0	1.28205	NO
16023	EMX2OS	MCI	0	-0.0341209	494	0.487179	0.576694	1	0	2.5641	NO
16024	EMX2	MCI	0	-0.0170888	500.5	0.49359	0.706289	1	0	1.28205	NO
16025	AC005871.1	MCI	0	0	507	0.5	1	1	0	0	NO
16026	RAB11FIP2	MCI	0	-0.273321	377	0.371795	0.0426706	0.648511	0	25.641	NO
16027	AC022395.1	MCI	0	0	507	0.5	1	1	0	0	NO
16028	CASC2	MCI	0	-0.0123585	500.5	0.49359	0.706289	1	0	1.28205	NO
16029	AL354863.1	MCI	0	0	507	0.5	1	1	0	0	NO
16030	FAM204A	MCI	0	-0.219688	403	0.397436	0.0768487	0.984687	0	20.5128	NO
16031	LINC00867	MCI	0	0	507	0.5	1	1	0	0	NO
16032	PRLHR	MCI	0	0	507	0.5	1	1	0	0	NO
16033	CACUL1	MCI	0	-0.426397	351	0.346154	0.0229006	0.405171	0	30.7692	NO
16034	RPL17P36	MCI	0	-0.0678184	474.5	0.467949	0.358084	1	0	6.41026	NO
16035	NANOS1	MCI	0	0	507	0.5	1	1	0	0	NO
16036	EIF3A	MCI	0.393412	-0.34918	382	0.376726	0.124273	1	23.0769	50	NO
16037	FAM45A	MCI	0	-0.121238	448.5	0.442308	0.204133	1	0	11.5385	NO
16038	SFXN4	MCI	0.219679	0.159888	564.5	0.556706	0.101629	1	15.3846	3.84615	NO
16039	PRDX3	MCI	0.0652707	-0.00402694	507	0.5	1	1	7.69231	7.69231	NO
16040	GRK5	MCI	0.114706	-0.355193	380	0.374753	0.0756362	0.984687	7.69231	33.3333	NO
16041	AL583824.1	MCI	0	0	507	0.5	1	1	0	0	NO
16042	RGS10	MCI	0	-0.0469697	487.5	0.480769	0.486025	1	0	3.84615	NO
16043	TIAL1	MCI	0.148031	-0.256548	401.5	0.395957	0.149824	1	15.3846	34.6154	NO
16044	RPS8P4	MCI	0	0	507	0.5	1	1	0	0	NO
16045	BAG3	MCI	0.533857	0.227365	557.5	0.549803	0.45758	1	30.7692	24.359	NO
16046	TXNP1	MCI	0	0	507	0.5	1	1	0	0	NO
16047	INPP5F	MCI	0	-0.241042	403	0.397436	0.0768487	0.984687	0	20.5128	NO
16048	PHACTR2P1	MCI	0	-0.0108472	500.5	0.49359	0.706289	1	0	1.28205	NO
16049	MCMBP	MCI	0.122631	-0.129825	460	0.453649	0.466732	1	15.3846	23.0769	NO
16050	SEC23IP	MCI	0	-0.311289	377	0.371795	0.0426722	0.648511	0	25.641	NO
16051	NACAP2	MCI	0	0	507	0.5	1	1	0	0	NO
16052	PLPP4	MCI	0	-0.0186664	494	0.487179	0.576694	1	0	2.5641	NO
16053	LINC01561	MCI	0	0	507	0.5	1	1	0	0	NO
16054	WDR11-AS1	MCI	0	-0.0258089	494	0.487179	0.576694	1	0	2.5641	NO
16055	AL391425.1	MCI	0	0	507	0.5	1	1	0	0	NO
16056	WDR11	MCI	0.139935	-0.284336	405	0.399408	0.159053	1	15.3846	33.3333	NO
16057	AC010998.2	MCI	0	-0.0121886	500.5	0.49359	0.706289	1	0	1.28205	NO
16058	AC010998.1	MCI	0	0	507	0.5	1	1	0	0	NO
16059	RPL19P16	MCI	0	0	507	0.5	1	1	0	0	NO
16060	LINC01153	MCI	0	0	507	0.5	1	1	0	0	NO
16061	FGFR2	MCI	0	-0.0266279	500.5	0.49359	0.706289	1	0	1.28205	NO
16062	RPS15AP5	MCI	0	0	507	0.5	1	1	0	0	NO
16063	ATE1	MCI	0.863827	0.277625	574.5	0.566568	0.399492	1	46.1538	42.3077	NO
16064	ATE1-AS1	MCI	0	-0.135392	448.5	0.442308	0.204133	1	0	11.5385	NO
16065	NSMCE4A	MCI	0.216223	0.0395474	499.5	0.492604	0.90221	1	15.3846	16.6667	NO
16066	AL731566.1	MCI	0	0	507	0.5	1	1	0	0	NO
16067	TACC2	MCI	0	-0.018095	500.5	0.49359	0.706289	1	0	1.28205	NO
16068	AC063960.1	MCI	0	0	507	0.5	1	1	0	0	NO
16069	AC063960.2	MCI	0	0	507	0.5	1	1	0	0	NO
16070	BTBD16	MCI	0	0	507	0.5	1	1	0	0	NO
16071	PLEKHA1	MCI	0.462678	-0.19166	433.5	0.427515	0.364665	1	30.7692	47.4359	NO
16072	BX842242.1	MCI	0	0	507	0.5	1	1	0	0	NO
16073	ARMS2	MCI	0	0	507	0.5	1	1	0	0	NO
16074	HTRA1	MCI	0	-0.119371	461.5	0.455128	0.269336	1	0	8.97436	NO
16075	DMBT1	MCI	0	0	507	0.5	1	1	0	0	NO
16076	DMBT1P1	MCI	0	0	507	0.5	1	1	0	0	NO
16077	AC073585.1	MCI	0	-0.00833081	500.5	0.49359	0.706289	1	0	1.28205	NO
16078	C10orf88	MCI	0.0479669	-0.0240348	511	0.503945	0.926479	1	7.69231	6.41026	NO
16079	PSTK	MCI	0.164637	0.126829	528	0.52071	0.512741	1	7.69231	3.84615	NO
16080	IKZF5	MCI	0.122631	0.0580898	557	0.54931	0.191878	1	15.3846	5.12821	NO
16081	ACADSB	MCI	0.074664	0.0621491	539	0.531558	0.159512	1	7.69231	1.28205	NO
16082	BUB3	MCI	0	-0.226967	409.5	0.403846	0.0886377	1	0	19.2308	NO
16083	LINC02641	MCI	0	-0.0867583	474.5	0.467949	0.358084	1	0	6.41026	NO
16084	CPXM2	MCI	0	-0.0547838	487.5	0.480769	0.486025	1	0	3.84615	NO
16085	CHST15	MCI	0.683976	-0.141136	457.5	0.451183	0.547424	1	30.7692	50	NO
16086	OAT	MCI	0.0772864	0.00118333	519	0.511834	0.741193	1	7.69231	5.12821	NO
16087	NKX1-2	MCI	0	0	507	0.5	1	1	0	0	NO
16088	LHPP	MCI	0	-0.0112029	500.5	0.49359	0.706289	1	0	1.28205	NO
16089	RPS10P18	MCI	0	0	507	0.5	1	1	0	0	NO
16090	AC068896.1	MCI	0	0	507	0.5	1	1	0	0	NO
16091	AL513190.1	MCI	0	0	507	0.5	1	1	0	0	NO
16092	FAM53B-AS1	MCI	0	0	507	0.5	1	1	0	0	NO
16093	EEF1AKMT2	MCI	0	0	507	0.5	1	1	0	0	NO
16094	ABRAXAS2	MCI	0.074664	-0.0136672	497	0.490138	0.835233	1	7.69231	10.2564	NO
16095	AL731577.2	MCI	0	-0.34574	377	0.371795	0.0426722	0.648511	0	25.641	NO
16096	ZRANB1	MCI	0.18166	-0.103758	447.5	0.441321	0.380732	1	15.3846	26.9231	NO
16097	AL731577.1	MCI	0	0	507	0.5	1	1	0	0	NO
16098	CTBP2	MCI	0.664179	-0.262886	429	0.423077	0.359802	1	46.1538	58.9744	NO
16099	AL731571.1	MCI	0	0	507	0.5	1	1	0	0	NO
16100	AL157888.1	MCI	0	0	507	0.5	1	1	0	0	NO
16101	TEX36	MCI	0	-0.0362908	494	0.487179	0.576694	1	0	2.5641	NO
16102	AL158835.1	MCI	0	0	507	0.5	1	1	0	0	NO
16103	EDRF1-DT	MCI	0	0	507	0.5	1	1	0	0	NO
16104	EDRF1	MCI	0	-0.177602	429	0.423077	0.134956	1	0	15.3846	NO
16105	EDRF1-AS1	MCI	0	0	507	0.5	1	1	0	0	NO
16106	MMP21	MCI	0	0	507	0.5	1	1	0	0	NO
16107	UROS	MCI	0	0	507	0.5	1	1	0	0	NO
16108	BCCIP	MCI	0	-0.115053	455	0.448718	0.234364	1	0	10.2564	NO
16109	DHX32	MCI	0.220585	-0.0178942	497	0.490138	0.870993	1	15.3846	17.9487	NO
16110	RF00017.76	MCI	0	0	507	0.5	1	1	0	0	NO
16111	FANK1	MCI	0	-0.0622558	481	0.474359	0.415515	1	0	5.12821	NO
16112	ADAM12	MCI	0	-0.030116	494	0.487179	0.576694	1	0	2.5641	NO
16113	LINC00601	MCI	0	0	507	0.5	1	1	0	0	NO
16114	C10orf90	MCI	0	0	507	0.5	1	1	0	0	NO
16115	DOCK1	MCI	1.63385	-0.163482	447	0.440828	0.498385	1	76.9231	82.0513	NO
16116	AL359094.1	MCI	0	-0.0112427	500.5	0.49359	0.706289	1	0	1.28205	NO
16117	INSYN2	MCI	0	-0.0490787	481	0.474359	0.415515	1	0	5.12821	NO
16118	CLRN3	MCI	0	0	507	0.5	1	1	0	0	NO
16119	PTPRE	MCI	0	-0.200563	448.5	0.442308	0.204133	1	0	11.5385	NO
16120	AL158166.2	MCI	0	0	507	0.5	1	1	0	0	NO
16121	MKI67	MCI	0	0	507	0.5	1	1	0	0	NO
16122	LINC01163	MCI	0.074664	0.074664	546	0.538462	0.0156024	0.2937	7.69231	0	NO
16123	AL390763.1	MCI	0	0	507	0.5	1	1	0	0	NO
16124	MGMT	MCI	0.0772864	-0.222677	423	0.41716	0.191239	1	7.69231	24.359	NO
16125	AL157832.2	MCI	0	0	507	0.5	1	1	0	0	NO
16126	LINC02666	MCI	0	-0.0755026	487.5	0.480769	0.486025	1	0	3.84615	NO
16127	EBF3	MCI	0	0	507	0.5	1	1	0	0	NO
16128	AL354950.2	MCI	0	0	507	0.5	1	1	0	0	NO
16129	AL354950.1	MCI	0	0	507	0.5	1	1	0	0	NO
16130	C10orf143	MCI	0	-0.0123688	500.5	0.49359	0.706289	1	0	1.28205	NO
16131	CTAGE7P	MCI	0	-0.00883553	500.5	0.49359	0.706289	1	0	1.28205	NO
16132	GLRX3	MCI	0	-0.288441	370.5	0.365385	0.036651	0.58455	0	26.9231	NO
16133	LINC02646	MCI	0.156151	0.0808506	510	0.502959	0.951068	1	7.69231	7.69231	NO
16134	AC016816.1	MCI	0	0	507	0.5	1	1	0	0	NO
16135	TCERG1L	MCI	0	-0.0149617	500.5	0.49359	0.706289	1	0	1.28205	NO
16136	PPP2R2D	MCI	0.154409	-0.308552	377	0.371795	0.0757015	0.984687	7.69231	35.8974	NO
16137	BNIP3	MCI	0	-0.0988049	468	0.461538	0.31009	1	0	7.69231	NO
16138	AL162274.2	MCI	0	0	507	0.5	1	1	0	0	NO
16139	AL162274.1	MCI	0	0	507	0.5	1	1	0	0	NO
16140	AL162274.3	MCI	0	0	507	0.5	1	1	0	0	NO
16141	JAKMIP3	MCI	0.074664	0.0634611	540	0.532544	0.146676	1	7.69231	1.28205	NO
16142	AL512622.1	MCI	0	0	507	0.5	1	1	0	0	NO
16143	DPYSL4	MCI	0	0	507	0.5	1	1	0	0	NO
16144	STK32C	MCI	0	-0.0765702	474.5	0.467949	0.358084	1	0	6.41026	NO
16145	LRRC27	MCI	0.0652707	0.00270244	525	0.517751	0.576309	1	7.69231	3.84615	NO
16146	PWWP2B	MCI	0.0652707	0.00299671	525	0.517751	0.576309	1	7.69231	3.84615	NO
16147	AL451069.2	MCI	0	0	507	0.5	1	1	0	0	NO
16148	AL451069.1	MCI	0	0	507	0.5	1	1	0	0	NO
16149	INPP5A	MCI	0.298331	-0.0732524	453.5	0.447239	0.444679	1	15.3846	29.4872	NO
16150	NKX6-2	MCI	0	0	507	0.5	1	1	0	0	NO
16151	CFAP46	MCI	0	0	507	0.5	1	1	0	0	NO
16152	LINC01166	MCI	0	0	507	0.5	1	1	0	0	NO
16153	ADGRA1	MCI	0.0652707	0.0652707	546	0.538462	0.0156024	0.2937	7.69231	0	NO
16154	ADGRA1-AS1	MCI	0	0	507	0.5	1	1	0	0	NO
16155	KNDC1	MCI	0.100064	0.100064	546	0.538462	0.0156024	0.2937	7.69231	0	NO
16156	UTF1	MCI	0	0	507	0.5	1	1	0	0	NO
16157	VENTX	MCI	0	0	507	0.5	1	1	0	0	NO
16158	ADAM8	MCI	0	0	507	0.5	1	1	0	0	NO
16159	TUBGCP2	MCI	0	-0.130954	435.5	0.429487	0.154969	1	0	14.1026	NO
16160	ZNF511	MCI	0	0	507	0.5	1	1	0	0	NO
16161	ZNF511-PRAP1	MCI	0	0	507	0.5	1	1	0	0	NO
16162	CALY	MCI	0.0652707	0.0652707	546	0.538462	0.0156024	0.2937	7.69231	0	NO
16163	AL360181.1	MCI	0	0	507	0.5	1	1	0	0	NO
16164	FUOM	MCI	0	0	507	0.5	1	1	0	0	NO
16165	ECHS1	MCI	0	-0.10795	461.5	0.455128	0.269336	1	0	8.97436	NO
16166	PAOX	MCI	0.074664	0.0192704	526	0.518738	0.554712	1	7.69231	3.84615	NO
16167	AL360181.3	MCI	0	0	507	0.5	1	1	0	0	NO
16168	MTG1	MCI	0	-0.0128272	500.5	0.49359	0.706289	1	0	1.28205	NO
16169	SPRN	MCI	0	0	507	0.5	1	1	0	0	NO
16170	SCART1	MCI	0	-0.0140168	500.5	0.49359	0.706289	1	0	1.28205	NO
16171	CYP2E1	MCI	0	-0.0149092	500.5	0.49359	0.706289	1	0	1.28205	NO
16172	SYCE1	MCI	0	0	507	0.5	1	1	0	0	NO
16173	AGGF1P2	MCI	0	0	507	0.5	1	1	0	0	NO
16174	AC069287.1	MCI	0	0	507	0.5	1	1	0	0	NO
16175	LINC01001	MCI	0	0	507	0.5	1	1	0	0	NO
16176	AC069287.3	MCI	0	-0.033615	487.5	0.480769	0.486025	1	0	3.84615	NO
16177	BET1L	MCI	0.145921	0.0773872	510	0.502959	0.951068	1	7.69231	7.69231	NO
16178	ODF3	MCI	0	0	507	0.5	1	1	0	0	NO
16179	AC069287.2	MCI	0	0	507	0.5	1	1	0	0	NO
16180	RIC8A	MCI	0	-0.0458635	481	0.474359	0.415515	1	0	5.12821	NO
16181	SIRT3	MCI	0	-0.0578956	487.5	0.480769	0.486025	1	0	3.84615	NO
16182	PSMD13	MCI	0.0479669	-0.203206	420	0.414201	0.167308	1	7.69231	23.0769	NO
16183	AC136475.10	MCI	0	0	507	0.5	1	1	0	0	NO
16184	NLRP6	MCI	0	0	507	0.5	1	1	0	0	NO
16185	PGGHG	MCI	0	-0.115882	461.5	0.455128	0.269327	1	0	8.97436	NO
16186	IFITM2	MCI	0.0479669	-0.469814	337	0.332347	0.0228442	0.405171	7.69231	38.4615	NO
16187	AC136475.2	MCI	0	0	507	0.5	1	1	0	0	NO
16188	AC136475.1	MCI	0	-0.0602288	481	0.474359	0.415515	1	0	5.12821	NO
16189	IFITM3	MCI	0.0479669	-1.41925	161	0.158777	5.46168088474717e-05	0.00890518	7.69231	70.5128	DOWN
16190	AC136475.5	MCI	0	0	507	0.5	1	1	0	0	NO
16191	AC136475.9	MCI	0	-0.0108569	500.5	0.49359	0.706289	1	0	1.28205	NO
16192	B4GALNT4	MCI	0.139935	0.139935	585	0.576923	0.000538243	0.0349739	15.3846	0	UP
16193	PKP3	MCI	0	0	507	0.5	1	1	0	0	NO
16194	SIGIRR	MCI	0	-0.251316	403	0.397436	0.0768487	0.984687	0	20.5128	NO
16195	ANO9	MCI	0	0	507	0.5	1	1	0	0	NO
16196	PTDSS2	MCI	0	-0.125193	442	0.435897	0.177868	1	0	12.8205	NO
16197	AC138230.1	MCI	0	0	507	0.5	1	1	0	0	NO
16198	RNH1	MCI	0.156151	0.0453043	492	0.485207	0.761972	1	7.69231	11.5385	NO
16199	AC137894.1	MCI	0	0	507	0.5	1	1	0	0	NO
16200	HRAS	MCI	0	-0.0225724	494	0.487179	0.576694	1	0	2.5641	NO
16201	LRRC56	MCI	0	-0.0188288	500.5	0.49359	0.706289	1	0	1.28205	NO
16202	LMNTD2	MCI	0	-0.00765384	500.5	0.49359	0.706289	1	0	1.28205	NO
16203	AP006284.1	MCI	0	0	507	0.5	1	1	0	0	NO
16204	RASSF7	MCI	0	-0.0112029	500.5	0.49359	0.706289	1	0	1.28205	NO
16205	MIR210HG	MCI	0.114706	0.107052	540	0.532544	0.146676	1	7.69231	1.28205	NO
16206	PHRF1	MCI	0	-0.116889	461.5	0.455128	0.269336	1	0	8.97436	NO
16207	IRF7	MCI	0.0479669	-0.3948	372	0.366864	0.0556961	0.802793	7.69231	32.0513	NO
16208	CDHR5	MCI	0	0	507	0.5	1	1	0	0	NO
16209	SCT	MCI	0	0	507	0.5	1	1	0	0	NO
16210	DRD4	MCI	0	0	507	0.5	1	1	0	0	NO
16211	DEAF1	MCI	0.0479669	-0.18242	443	0.436884	0.277703	1	7.69231	19.2308	NO
16212	AC131934.1	MCI	0	0	507	0.5	1	1	0	0	NO
16213	EPS8L2	MCI	0.154409	0.0666921	510	0.502959	0.951068	1	7.69231	7.69231	NO
16214	AP006621.4	MCI	0	-0.0118824	500.5	0.49359	0.706289	1	0	1.28205	NO
16215	TALDO1	MCI	0	-0.0929931	455	0.448718	0.234364	1	0	10.2564	NO
16216	GATD1	MCI	0	-0.0409598	487.5	0.480769	0.486025	1	0	3.84615	NO
16217	AP006621.3	MCI	0	-0.0491221	481	0.474359	0.415515	1	0	5.12821	NO
16218	CEND1	MCI	0	0	507	0.5	1	1	0	0	NO
16219	SLC25A22	MCI	0.133693	0.0834328	527	0.519724	0.533518	1	7.69231	3.84615	NO
16220	PANO1	MCI	0	0	507	0.5	1	1	0	0	NO
16221	PIDD1	MCI	0	-0.0220863	494	0.487179	0.576694	1	0	2.5641	NO
16222	RPLP2	MCI	0.18937	-0.0772161	476.5	0.469921	0.63199	1	15.3846	21.7949	NO
16223	PNPLA2	MCI	0	-0.0633227	468	0.461538	0.31009	1	0	7.69231	NO
16224	AP006621.1	MCI	0	0	507	0.5	1	1	0	0	NO
16225	CRACR2B	MCI	0.156283	0.127203	534	0.526627	0.331231	1	7.69231	2.5641	NO
16226	CD151	MCI	0	-0.370482	370.5	0.365385	0.036651	0.58455	0	26.9231	NO
16227	POLR2L	MCI	0	-0.131531	448.5	0.442308	0.204126	1	0	11.5385	NO
16228	TSPAN4	MCI	0	-0.124974	448.5	0.442308	0.204133	1	0	11.5385	NO
16229	AP006623.1	MCI	0	0	507	0.5	1	1	0	0	NO
16230	CHID1	MCI	0	-0.0620842	474.5	0.467949	0.358084	1	0	6.41026	NO
16231	AP2A2	MCI	0.329137	-0.137505	451	0.444773	0.460518	1	23.0769	37.1795	NO
16232	MUC6	MCI	0	0	507	0.5	1	1	0	0	NO
16233	TOLLIP	MCI	0.074664	0.000625365	515	0.50789	0.843253	1	7.69231	6.41026	NO
16234	TOLLIP-AS1	MCI	0	0	507	0.5	1	1	0	0	NO
16235	AC136297.1	MCI	0	-0.0257559	494	0.487179	0.576694	1	0	2.5641	NO
16236	BRSK2	MCI	0.15195	0.140748	579.5	0.571499	0.0082926	0.2937	15.3846	1.28205	NO
16237	AC091196.1	MCI	0	-0.0258564	494	0.487179	0.576694	1	0	2.5641	NO
16238	MOB2	MCI	0.217133	-0.0773085	426	0.420118	0.216133	1	7.69231	25.641	NO
16239	DUSP8	MCI	0.074664	0.0565407	534	0.526627	0.331231	1	7.69231	2.5641	NO
16240	KRTAP5-AS1	MCI	0	0	507	0.5	1	1	0	0	NO
16241	IFITM10	MCI	0	0	507	0.5	1	1	0	0	NO
16242	AC068580.4	MCI	0	0	507	0.5	1	1	0	0	NO
16243	TNNI2	MCI	0	0	507	0.5	1	1	0	0	NO
16244	LSP1	MCI	0	0	507	0.5	1	1	0	0	NO
16245	LINC01150	MCI	0	0	507	0.5	1	1	0	0	NO
16246	MRPL23	MCI	0	-0.0228619	494	0.487179	0.576694	1	0	2.5641	NO
16247	MRPL23-AS1	MCI	0	0	507	0.5	1	1	0	0	NO
16248	LINC01219	MCI	0	0	507	0.5	1	1	0	0	NO
16249	H19	MCI	0	0	507	0.5	1	1	0	0	NO
16250	ASCL2	MCI	0	0	507	0.5	1	1	0	0	NO
16251	C11orf21	MCI	0	0	507	0.5	1	1	0	0	NO
16252	TSPAN32	MCI	0	-0.0105429	500.5	0.49359	0.706289	1	0	1.28205	NO
16253	CD81-AS1	MCI	0	-0.0272984	494	0.487179	0.576694	1	0	2.5641	NO
16254	CD81	MCI	0.0479669	-0.480301	288	0.284024	0.00566811	0.282825	7.69231	47.4359	NO
16255	TSSC4	MCI	0	-0.0522689	481	0.474359	0.415515	1	0	5.12821	NO
16256	TRPM5	MCI	0	0	507	0.5	1	1	0	0	NO
16257	KCNQ1	MCI	0.174356	-0.0333238	474	0.467456	0.544684	1	7.69231	15.3846	NO
16258	KCNQ1OT1	MCI	0.296367	0.261113	606	0.597633	0.00940678	0.2937	23.0769	3.84615	NO
16259	KCNQ1-AS1	MCI	0	0	507	0.5	1	1	0	0	NO
16260	CDKN1C	MCI	0	-0.0310274	494	0.487179	0.576694	1	0	2.5641	NO
16261	SLC22A18AS	MCI	0	0	507	0.5	1	1	0	0	NO
16262	SLC22A18	MCI	0	0	507	0.5	1	1	0	0	NO
16263	PHLDA2	MCI	0	0	507	0.5	1	1	0	0	NO
16264	NAP1L4	MCI	0.241924	-0.162398	420.5	0.414694	0.238177	1	15.3846	34.6154	NO
16265	CARS	MCI	0	-0.189966	429	0.423077	0.134956	1	0	15.3846	NO
16266	CARS-AS1	MCI	0	-0.015995	500.5	0.49359	0.706289	1	0	1.28205	NO
16267	AC108448.3	MCI	0	0	507	0.5	1	1	0	0	NO
16268	OSBPL5	MCI	0.635449	0.330047	561	0.553254	0.433775	1	30.7692	25.641	NO
16269	MRGPRE	MCI	0	0	507	0.5	1	1	0	0	NO
16270	ZNF195	MCI	0.156151	0.0617283	509	0.501972	0.970629	1	7.69231	7.69231	NO
16271	TSSC2	MCI	0	-0.0112448	500.5	0.49359	0.706289	1	0	1.28205	NO
16272	FAM86GP	MCI	0	0	507	0.5	1	1	0	0	NO
16273	AC127526.3	MCI	0	-0.0101755	500.5	0.49359	0.706289	1	0	1.28205	NO
16274	AC127526.1	MCI	0	-0.0464864	487.5	0.480769	0.486025	1	0	3.84615	NO
16275	AC127526.2	MCI	0	-0.0248144	500.5	0.49359	0.706289	1	0	1.28205	NO
16276	TRPC2	MCI	0	0	507	0.5	1	1	0	0	NO
16277	ART5	MCI	0	0	507	0.5	1	1	0	0	NO
16278	ART1	MCI	0	-0.052841	481	0.474359	0.415515	1	0	5.12821	NO
16279	CHRNA10	MCI	0	0	507	0.5	1	1	0	0	NO
16280	NUP98	MCI	0.676435	0.234198	575.5	0.567554	0.370328	1	46.1538	34.6154	NO
16281	PGAP2	MCI	0	-0.0327386	494	0.487179	0.576694	1	0	2.5641	NO
16282	RHOG	MCI	0	-0.102712	461.5	0.455128	0.269336	1	0	8.97436	NO
16283	STIM1	MCI	0.352539	0.0394301	523	0.515779	0.820597	1	30.7692	25.641	NO
16284	HNRNPA1P76	MCI	0	0	507	0.5	1	1	0	0	NO
16285	RRM1	MCI	0	-0.0866546	461.5	0.455128	0.269336	1	0	8.97436	NO
16286	RRM1-AS1	MCI	0	0	507	0.5	1	1	0	0	NO
16287	OR55B1P	MCI	0	0	507	0.5	1	1	0	0	NO
16288	AC015689.1	MCI	0	0	507	0.5	1	1	0	0	NO
16289	TRIM21	MCI	0	-0.108083	448.5	0.442308	0.204133	1	0	11.5385	NO
16290	OR52K3P	MCI	0	-0.0499441	494	0.487179	0.576694	1	0	2.5641	NO
16291	OR52K1	MCI	0	0	507	0.5	1	1	0	0	NO
16292	C11orf40	MCI	0	0	507	0.5	1	1	0	0	NO
16293	OR52I1	MCI	0	0	507	0.5	1	1	0	0	NO
16294	TRIM68	MCI	0	-0.030771	487.5	0.480769	0.486025	1	0	3.84615	NO
16295	MMP26	MCI	0.168256	0.168256	546	0.538462	0.0156024	0.2937	7.69231	0	NO
16296	OR52A5	MCI	0	0	507	0.5	1	1	0	0	NO
16297	HBB	MCI	0	-0.0248144	500.5	0.49359	0.706289	1	0	1.28205	NO
16298	AC104389.4	MCI	0	-0.27557	409.5	0.403846	0.0886377	1	0	19.2308	NO
16299	OR51M1	MCI	0	-0.0160955	500.5	0.49359	0.706289	1	0	1.28205	NO
16300	OR51I2	MCI	0	-0.0181493	500.5	0.49359	0.706289	1	0	1.28205	NO
16301	OR52B5P	MCI	0	0	507	0.5	1	1	0	0	NO
16302	OR52B6	MCI	0	0	507	0.5	1	1	0	0	NO
16303	TRIM6-TRIM34	MCI	0	0	507	0.5	1	1	0	0	NO
16304	TRIM5	MCI	0	-0.209048	409.5	0.403846	0.0886377	1	0	19.2308	NO
16305	TRIM22	MCI	0.114706	-1.05984	175	0.172584	0.000116823	0.0176685	7.69231	73.0769	DOWN
16306	OR56B1	MCI	0	0	507	0.5	1	1	0	0	NO
16307	OR52N4	MCI	0	0	507	0.5	1	1	0	0	NO
16308	OR56B2P	MCI	0	0	507	0.5	1	1	0	0	NO
16309	OR52E5	MCI	0	0	507	0.5	1	1	0	0	NO
16310	OR56A3	MCI	0	0	507	0.5	1	1	0	0	NO
16311	AC022762.1	MCI	0	0	507	0.5	1	1	0	0	NO
16312	AC022762.2	MCI	0	-0.0118824	500.5	0.49359	0.706289	1	0	1.28205	NO
16313	C11orf42	MCI	0	0	507	0.5	1	1	0	0	NO
16314	FAM160A2	MCI	0	-0.193093	416	0.410256	0.10209	1	0	17.9487	NO
16315	CNGA4	MCI	0	0	507	0.5	1	1	0	0	NO
16316	CCKBR	MCI	0	0	507	0.5	1	1	0	0	NO
16317	CAVIN3	MCI	0	-0.0240404	494	0.487179	0.576694	1	0	2.5641	NO
16318	AC068733.3	MCI	0	-0.00976088	500.5	0.49359	0.706289	1	0	1.28205	NO
16319	SMPD1	MCI	0	-0.0680463	474.5	0.467949	0.358084	1	0	6.41026	NO
16320	APBB1	MCI	0.074664	-0.0512577	492	0.485207	0.75089	1	7.69231	10.2564	NO
16321	HPX	MCI	0	0	507	0.5	1	1	0	0	NO
16322	TRIM3	MCI	0.074664	0.0392655	527	0.519724	0.533518	1	7.69231	3.84615	NO
16323	ARFIP2	MCI	0.173733	0.118179	522	0.514793	0.677094	1	7.69231	5.12821	NO
16324	AC084337.2	MCI	0	-0.0541718	481	0.474359	0.415515	1	0	5.12821	NO
16325	AC084337.1	MCI	0	-0.0130879	500.5	0.49359	0.706289	1	0	1.28205	NO
16326	DNHD1	MCI	0	-0.08535	468	0.461538	0.31009	1	0	7.69231	NO
16327	RRP8	MCI	0	-0.0869601	474.5	0.467949	0.358084	1	0	6.41026	NO
16328	ILK	MCI	0	-0.262679	383.5	0.378205	0.0495764	0.726259	0	24.359	NO
16329	TAF10	MCI	0	-0.0565307	474.5	0.467949	0.358084	1	0	6.41026	NO
16330	AC091564.7	MCI	0	0	507	0.5	1	1	0	0	NO
16331	TPP1	MCI	0	-0.0104404	500.5	0.49359	0.706289	1	0	1.28205	NO
16332	DCHS1	MCI	0.154409	0.00584981	486	0.47929	0.681341	1	7.69231	12.8205	NO
16333	AC091564.5	MCI	0	0	507	0.5	1	1	0	0	NO
16334	MRPL17	MCI	0	-0.0292258	487.5	0.480769	0.486025	1	0	3.84615	NO
16335	AC091564.1	MCI	0	0	507	0.5	1	1	0	0	NO
16336	GVINP1	MCI	0	-0.167519	429	0.423077	0.134956	1	0	15.3846	NO
16337	OR2AG2	MCI	0	0	507	0.5	1	1	0	0	NO
16338	OR6A2	MCI	0	0	507	0.5	1	1	0	0	NO
16339	AC087280.2	MCI	0	0	507	0.5	1	1	0	0	NO
16340	ZNF215	MCI	0	-0.0120056	500.5	0.49359	0.706289	1	0	1.28205	NO
16341	ZNF214	MCI	0	0	507	0.5	1	1	0	0	NO
16342	NLRP14	MCI	0	0	507	0.5	1	1	0	0	NO
16343	RBMXL2	MCI	0	0	507	0.5	1	1	0	0	NO
16344	AC027804.1	MCI	0	0	507	0.5	1	1	0	0	NO
16345	SYT9	MCI	0.0652707	0.0550952	540	0.532544	0.146676	1	7.69231	1.28205	NO
16346	AC107884.1	MCI	0	-0.0106598	500.5	0.49359	0.706289	1	0	1.28205	NO
16347	OLFML1	MCI	0	0	507	0.5	1	1	0	0	NO
16348	PPFIBP2	MCI	0.154409	0.120649	528	0.52071	0.512741	1	7.69231	3.84615	NO
16349	CYB5R2	MCI	0	0	507	0.5	1	1	0	0	NO
16350	AC044810.3	MCI	0	0	507	0.5	1	1	0	0	NO
16351	OR10AB1P	MCI	0	0	507	0.5	1	1	0	0	NO
16352	NLRP10	MCI	0	-0.0359442	487.5	0.480769	0.486025	1	0	3.84615	NO
16353	EIF3F	MCI	0	-0.13877	442	0.435897	0.177868	1	0	12.8205	NO
16354	CASC23	MCI	0	0	507	0.5	1	1	0	0	NO
16355	TUB	MCI	0	0	507	0.5	1	1	0	0	NO
16356	AC116456.2	MCI	0	0	507	0.5	1	1	0	0	NO
16357	RIC3	MCI	0	-0.0946571	461.5	0.455128	0.269336	1	0	8.97436	NO
16358	AC091013.1	MCI	0	0	507	0.5	1	1	0	0	NO
16359	LMO1	MCI	0	0	507	0.5	1	1	0	0	NO
16360	STK33	MCI	0.100064	-0.0331417	500	0.493097	0.880692	1	7.69231	8.97436	NO
16361	TRIM66	MCI	0.145921	-0.0175474	484	0.477318	0.652209	1	7.69231	12.8205	NO
16362	AC091053.2	MCI	0	0	507	0.5	1	1	0	0	NO
16363	RPL27A	MCI	0	-0.24411	390	0.384615	0.0574815	0.813009	0	23.0769	NO
16364	ST5	MCI	0	-0.256242	422.5	0.416667	0.117438	1	0	16.6667	NO
16365	AC026894.1	MCI	0	0	507	0.5	1	1	0	0	NO
16366	AKIP1	MCI	0.173733	0.173733	546	0.538462	0.0156024	0.2937	7.69231	0	NO
16367	C11orf16	MCI	0	0	507	0.5	1	1	0	0	NO
16368	TMEM9B	MCI	0.0652707	-0.0741493	479	0.472387	0.581736	1	7.69231	12.8205	NO
16369	TMEM9B-AS1	MCI	0	-0.0750765	468	0.461538	0.31009	1	0	7.69231	NO
16370	NRIP3	MCI	0	-0.0103162	500.5	0.49359	0.706289	1	0	1.28205	NO
16371	AC079296.1	MCI	0	-0.0112427	500.5	0.49359	0.706289	1	0	1.28205	NO
16372	SCUBE2	MCI	0	-0.110689	468	0.461538	0.31009	1	0	7.69231	NO
16373	DENND5A	MCI	0.904038	0.216526	580	0.571992	0.378251	1	53.8462	48.7179	NO
16374	TMEM41B	MCI	0	-0.158492	448.5	0.442308	0.204133	1	0	11.5385	NO
16375	IPO7	MCI	0.0479669	-0.298389	372	0.366864	0.0556976	0.802793	7.69231	32.0513	NO
16376	AC132192.1	MCI	0	0	507	0.5	1	1	0	0	NO
16377	AC132192.2	MCI	0	0	507	0.5	1	1	0	0	NO
16378	ZNF143	MCI	0.100064	-0.0356385	495	0.488166	0.801208	1	7.69231	10.2564	NO
16379	WEE1	MCI	0	-0.0286368	494	0.487179	0.576694	1	0	2.5641	NO
16380	RPL23AP65	MCI	0	-0.0286682	494	0.487179	0.576694	1	0	2.5641	NO
16381	AC011979.1	MCI	0	0	507	0.5	1	1	0	0	NO
16382	SWAP70	MCI	0.676409	-0.1067	453.5	0.447239	0.51949	1	30.7692	52.5641	NO
16383	AC026250.1	MCI	0	0	507	0.5	1	1	0	0	NO
16384	SBF2-AS1	MCI	0.0652707	-0.082534	485	0.478304	0.653348	1	7.69231	11.5385	NO
16385	SBF2	MCI	1.18329	-0.481113	392	0.386588	0.189426	1	53.8462	75.641	NO
16386	AC011092.2	MCI	0	-0.0668635	474.5	0.467949	0.358084	1	0	6.41026	NO
16387	AC100763.1	MCI	0	-0.0533443	481	0.474359	0.415515	1	0	5.12821	NO
16388	AC080023.1	MCI	0	0	507	0.5	1	1	0	0	NO
16389	ADM	MCI	0.310791	0.0287627	516	0.508876	0.894162	1	23.0769	21.7949	NO
16390	AMPD3	MCI	0	-0.0208591	494	0.487179	0.576694	1	0	2.5641	NO
16391	MTRNR2L8	MCI	0	0	507	0.5	1	1	0	0	NO
16392	RNF141	MCI	0	-0.091465	461.5	0.455128	0.269336	1	0	8.97436	NO
16393	MRVI1-AS1	MCI	0	-0.0167551	500.5	0.49359	0.706289	1	0	1.28205	NO
16394	LYVE1	MCI	0	-0.0181968	494	0.487179	0.576694	1	0	2.5641	NO
16395	MRVI1	MCI	0	-0.0170888	500.5	0.49359	0.706289	1	0	1.28205	NO
16396	CTR9	MCI	0	-0.183787	429	0.423077	0.134956	1	0	15.3846	NO
16397	EIF4G2	MCI	0.238398	-0.155191	453	0.446746	0.457916	1	23.0769	32.0513	NO
16398	AC116535.1	MCI	0	-0.030649	487.5	0.480769	0.486025	1	0	3.84615	NO
16399	ZBED5	MCI	0.128624	-0.0879955	443	0.436884	0.300472	1	7.69231	21.7949	NO
16400	ZBED5-AS1	MCI	0	-0.0297017	494	0.487179	0.576694	1	0	2.5641	NO
16401	AC069360.1	MCI	0	0	507	0.5	1	1	0	0	NO
16402	AC111188.1	MCI	0	0	507	0.5	1	1	0	0	NO
16403	GALNT18	MCI	3.5187	0.533667	667	0.657791	0.07045	0.935777	100	97.4359	NO
16404	AC023946.1	MCI	0	0	507	0.5	1	1	0	0	NO
16405	AC104031.1	MCI	0	0	507	0.5	1	1	0	0	NO
16406	AC131935.2	MCI	0	0	507	0.5	1	1	0	0	NO
16407	USP47	MCI	0.513007	-0.384475	372	0.366864	0.108178	1	23.0769	58.9744	NO
16408	DKK3	MCI	0.074664	0.0526042	534	0.526627	0.331231	1	7.69231	2.5641	NO
16409	LINC02547	MCI	0	0	507	0.5	1	1	0	0	NO
16410	AC124276.1	MCI	0	0	507	0.5	1	1	0	0	NO
16411	MICAL2	MCI	0.375485	0.375485	624	0.615385	1.94132328789944e-05	0.00339229	23.0769	0	UP
16412	AC079329.1	MCI	0	0	507	0.5	1	1	0	0	NO
16413	PARVA	MCI	0.23357	-0.163759	448	0.441815	0.392052	1	15.3846	28.2051	NO
16414	TEAD1	MCI	0.615184	-0.456856	370	0.364892	0.108952	1	38.4615	62.8205	NO
16415	AC013549.2	MCI	0	0	507	0.5	1	1	0	0	NO
16416	AC013549.1	MCI	0	0	507	0.5	1	1	0	0	NO
16417	LINC00958	MCI	0	-0.0112448	500.5	0.49359	0.706289	1	0	1.28205	NO
16418	AC084859.1	MCI	0	-0.00746351	500.5	0.49359	0.706289	1	0	1.28205	NO
16419	RASSF10	MCI	0	0	507	0.5	1	1	0	0	NO
16420	AC013762.1	MCI	0	0	507	0.5	1	1	0	0	NO
16421	ARNTL	MCI	0	-0.229256	409.5	0.403846	0.0886377	1	0	19.2308	NO
16422	BTBD10	MCI	0.445585	0.0251163	510	0.502959	0.972943	1	30.7692	33.3333	NO
16423	PTH	MCI	0	-0.0130879	500.5	0.49359	0.706289	1	0	1.28205	NO
16424	FAR1	MCI	0.214066	-0.557416	312	0.307692	0.0175199	0.325327	15.3846	53.8462	NO
16425	LINC02548	MCI	0	0	507	0.5	1	1	0	0	NO
16426	AC027779.1	MCI	0	0	507	0.5	1	1	0	0	NO
16427	SPON1	MCI	0	-0.051695	487.5	0.480769	0.486025	1	0	3.84615	NO
16428	SPON1-AS1	MCI	0.0652707	0.0652707	546	0.538462	0.0156024	0.2937	7.69231	0	NO
16429	RRAS2	MCI	0	-0.324157	390	0.384615	0.0574815	0.813009	0	23.0769	NO
16430	AC018523.1	MCI	0	0	507	0.5	1	1	0	0	NO
16431	COPB1	MCI	0.162673	-0.257383	393.5	0.388067	0.129175	1	15.3846	37.1795	NO
16432	AC018523.2	MCI	0	-0.0178293	494	0.487179	0.576694	1	0	2.5641	NO
16433	PSMA1	MCI	0.122631	-0.203875	476.5	0.469921	0.616776	1	15.3846	19.2308	NO
16434	PDE3B	MCI	0.232876	-0.156741	464	0.457594	0.505922	1	15.3846	23.0769	NO
16435	MORF4L1P3	MCI	0	0	507	0.5	1	1	0	0	NO
16436	CYP2R1	MCI	0	-0.0573627	481	0.474359	0.415515	1	0	5.12821	NO
16437	CALCB	MCI	0	-0.102449	474.5	0.467949	0.358084	1	0	6.41026	NO
16438	CALCA	MCI	0	0	507	0.5	1	1	0	0	NO
16439	INSC	MCI	0	0	507	0.5	1	1	0	0	NO
16440	AC073172.2	MCI	0	0	507	0.5	1	1	0	0	NO
16441	AC073172.1	MCI	0	0	507	0.5	1	1	0	0	NO
16442	AC087379.2	MCI	0	0	507	0.5	1	1	0	0	NO
16443	AC087379.1	MCI	0	0	507	0.5	1	1	0	0	NO
16444	AC009869.1	MCI	0	0	507	0.5	1	1	0	0	NO
16445	SOX6	MCI	0.0652707	-0.0176479	506	0.499014	0.990208	1	7.69231	7.69231	NO
16446	AC103794.1	MCI	0	0	507	0.5	1	1	0	0	NO
16447	C11orf58	MCI	0.20425	-0.316756	364	0.358974	0.0671245	0.901158	15.3846	43.5897	NO
16448	PLEKHA7	MCI	0.113238	-0.414319	370.5	0.365385	0.0678209	0.90856	15.3846	37.1795	NO
16449	RN7SKP90	MCI	0	0	507	0.5	1	1	0	0	NO
16450	OR7E14P	MCI	0	-0.0909617	481	0.474359	0.415515	1	0	5.12821	NO
16451	RPS13	MCI	0	-0.129562	448.5	0.442308	0.204133	1	0	11.5385	NO
16452	PIK3C2A	MCI	0.946669	-0.227457	450	0.443787	0.514774	1	61.5385	69.2308	NO
16453	NUCB2	MCI	0.509647	0.267734	579	0.571006	0.263097	1	30.7692	20.5128	NO
16454	NCR3LG1	MCI	0	-0.0264849	500.5	0.49359	0.706289	1	0	1.28205	NO
16455	AC124798.1	MCI	0	0	507	0.5	1	1	0	0	NO
16456	KCNJ11	MCI	0	0	507	0.5	1	1	0	0	NO
16457	ABCC8	MCI	0.074664	0.074664	546	0.538462	0.0156024	0.2937	7.69231	0	NO
16458	USH1C	MCI	0	0	507	0.5	1	1	0	0	NO
16459	OTOG	MCI	0	0	507	0.5	1	1	0	0	NO
16460	KCNC1	MCI	0	-0.0187712	494	0.487179	0.576694	1	0	2.5641	NO
16461	SERGEF	MCI	0.29884	-0.0923818	481	0.474359	0.709085	1	23.0769	26.9231	NO
16462	AC055860.1	MCI	0	0	507	0.5	1	1	0	0	NO
16463	TPH1	MCI	0	0	507	0.5	1	1	0	0	NO
16464	SAAL1	MCI	0	-0.0310281	494	0.487179	0.576694	1	0	2.5641	NO
16465	MRGPRX3	MCI	0	0	507	0.5	1	1	0	0	NO
16466	AC090099.4	MCI	0	-0.0103162	500.5	0.49359	0.706289	1	0	1.28205	NO
16467	AC090099.1	MCI	0	0	507	0.5	1	1	0	0	NO
16468	SAA2-SAA4	MCI	0	0	507	0.5	1	1	0	0	NO
16469	ST13P5	MCI	0	0	507	0.5	1	1	0	0	NO
16470	SAA1	MCI	0	0	507	0.5	1	1	0	0	NO
16471	HPS5	MCI	0	-0.196286	429	0.423077	0.134956	1	0	15.3846	NO
16472	GTF2H1	MCI	0	-0.174708	422.5	0.416667	0.117438	1	0	16.6667	NO
16473	LDHA	MCI	0.252353	0.0190304	487.5	0.480769	0.751292	1	15.3846	19.2308	NO
16474	LDHC	MCI	0	-0.00746351	500.5	0.49359	0.706289	1	0	1.28205	NO
16475	LDHAL6A	MCI	0	0	507	0.5	1	1	0	0	NO
16476	TSG101	MCI	0	-0.455395	344.5	0.339744	0.0194802	0.354815	0	32.0513	NO
16477	UEVLD	MCI	0	-0.226515	409.5	0.403846	0.0886377	1	0	19.2308	NO
16478	SPTY2D1OS	MCI	0	-0.053987	481	0.474359	0.415515	1	0	5.12821	NO
16479	AC112694.1	MCI	0	0	507	0.5	1	1	0	0	NO
16480	SPTY2D1	MCI	0	-0.105521	468	0.461538	0.31009	1	0	7.69231	NO
16481	TMEM86A	MCI	0	0	507	0.5	1	1	0	0	NO
16482	IGSF22	MCI	0	0	507	0.5	1	1	0	0	NO
16483	AC103974.1	MCI	0	0	507	0.5	1	1	0	0	NO
16484	PTPN5	MCI	0.174728	0.174728	585	0.576923	0.000538243	0.0349739	15.3846	0	UP
16485	MRGPRX2	MCI	0	0	507	0.5	1	1	0	0	NO
16486	ZDHHC13	MCI	0	-0.0160955	500.5	0.49359	0.706289	1	0	1.28205	NO
16487	CSRP3	MCI	0	0	507	0.5	1	1	0	0	NO
16488	AC009652.2	MCI	0	0	507	0.5	1	1	0	0	NO
16489	E2F8	MCI	0	0	507	0.5	1	1	0	0	NO
16490	NAV2	MCI	1.3898	0.364206	601.5	0.593195	0.265078	1	61.5385	55.1282	NO
16491	NAV2-AS5	MCI	0	0	507	0.5	1	1	0	0	NO
16492	NAV2-AS4	MCI	0	0	507	0.5	1	1	0	0	NO
16493	AC009549.1	MCI	0	0	507	0.5	1	1	0	0	NO
16494	NAV2-AS3	MCI	0	0	507	0.5	1	1	0	0	NO
16495	NAV2-AS2	MCI	0	0	507	0.5	1	1	0	0	NO
16496	NAV2-AS1	MCI	0	0	507	0.5	1	1	0	0	NO
16497	AC068860.1	MCI	0	0	507	0.5	1	1	0	0	NO
16498	HTATIP2	MCI	0	-0.0741073	474.5	0.467949	0.358084	1	0	6.41026	NO
16499	PRMT3	MCI	0	-0.217383	422.5	0.416667	0.117438	1	0	16.6667	NO
16500	HMGB1P40	MCI	0	0	507	0.5	1	1	0	0	NO
16501	SLC6A5	MCI	0	0	507	0.5	1	1	0	0	NO
16502	NELL1	MCI	0.139935	0.108024	577.5	0.569527	0.0102705	0.2937	15.3846	1.28205	NO
16503	ANO5	MCI	0.441382	-0.110357	463	0.456607	0.550751	1	23.0769	33.3333	NO
16504	AC107886.1	MCI	0	0	507	0.5	1	1	0	0	NO
16505	AC104009.1	MCI	0	-0.012014	500.5	0.49359	0.706289	1	0	1.28205	NO
16506	SLC17A6	MCI	0	0	507	0.5	1	1	0	0	NO
16507	LINC01495	MCI	0	0	507	0.5	1	1	0	0	NO
16508	AC055878.1	MCI	0	0	507	0.5	1	1	0	0	NO
16509	FANCF	MCI	0	0	507	0.5	1	1	0	0	NO
16510	GAS2	MCI	0.139935	0.00677154	529	0.521696	0.653348	1	15.3846	10.2564	NO
16511	SVIP	MCI	0.350172	-0.0413515	470	0.463511	0.612564	1	23.0769	32.0513	NO
16512	AC006299.1	MCI	0	-0.103754	461.5	0.455128	0.269336	1	0	8.97436	NO
16513	CCDC179	MCI	0	0	507	0.5	1	1	0	0	NO
16514	AC090092.1	MCI	0	-0.0308594	500.5	0.49359	0.706289	1	0	1.28205	NO
16515	AC100768.2	MCI	0	-0.0112029	500.5	0.49359	0.706289	1	0	1.28205	NO
16516	AC100768.1	MCI	0	0	507	0.5	1	1	0	0	NO
16517	AC099842.1	MCI	0	0	507	0.5	1	1	0	0	NO
16518	LUZP2	MCI	0.415594	0.360954	647	0.638067	0.000235207	0.0323392	30.7692	2.5641	UP
16519	AC090592.1	MCI	0	0	507	0.5	1	1	0	0	NO
16520	ANO3	MCI	0	0	507	0.5	1	1	0	0	NO
16521	SLC5A12	MCI	0	0	507	0.5	1	1	0	0	NO
16522	FIBIN	MCI	0	0	507	0.5	1	1	0	0	NO
16523	BBOX1	MCI	0.128624	0.12097	540	0.532544	0.146676	1	7.69231	1.28205	NO
16524	BBOX1-AS1	MCI	0	0	507	0.5	1	1	0	0	NO
16525	CCDC34	MCI	0.074664	0.0627532	540	0.532544	0.146676	1	7.69231	1.28205	NO
16526	LGR4	MCI	0	-0.059602	481	0.474359	0.415515	1	0	5.12821	NO
16527	AC100771.2	MCI	0	0	507	0.5	1	1	0	0	NO
16528	AC100771.1	MCI	0	0	507	0.5	1	1	0	0	NO
16529	LIN7C	MCI	0	-0.0704324	468	0.461538	0.31009	1	0	7.69231	NO
16530	BDNF-AS	MCI	0	-0.142436	455	0.448718	0.234364	1	0	10.2564	NO
16531	LINC00678	MCI	0	0	507	0.5	1	1	0	0	NO
16532	BDNF	MCI	0.24333	0.24333	585	0.576923	0.000538243	0.0349739	15.3846	0	UP
16533	AC103796.1	MCI	0	-0.0636206	481	0.474359	0.415515	1	0	5.12821	NO
16534	HSP90AA2P	MCI	0	-0.048485	481	0.474359	0.415515	1	0	5.12821	NO
16535	AC090159.1	MCI	0	0	507	0.5	1	1	0	0	NO
16536	KIF18A	MCI	0	0	507	0.5	1	1	0	0	NO
16537	METTL15	MCI	0.529388	-0.261931	417.5	0.411736	0.279406	1	30.7692	52.5641	NO
16538	AC090833.1	MCI	0	-0.048005	494	0.487179	0.576694	1	0	2.5641	NO
16539	AC090791.1	MCI	0	0	507	0.5	1	1	0	0	NO
16540	AC090124.1	MCI	0	0	507	0.5	1	1	0	0	NO
16541	AC090124.2	MCI	0	0	507	0.5	1	1	0	0	NO
16542	AC110058.1	MCI	0	0	507	0.5	1	1	0	0	NO
16543	LINC02546	MCI	0	0	507	0.5	1	1	0	0	NO
16544	AC107973.1	MCI	0	-0.0104404	500.5	0.49359	0.706289	1	0	1.28205	NO
16545	KCNA4	MCI	0	0	507	0.5	1	1	0	0	NO
16546	AC124657.1	MCI	0	-0.0255858	500.5	0.49359	0.706289	1	0	1.28205	NO
16547	ARL14EP	MCI	0.074664	-0.1052	471	0.464497	0.493512	1	7.69231	14.1026	NO
16548	MPPED2	MCI	0.163734	0.163734	585	0.576923	0.000538243	0.0349739	15.3846	0	UP
16549	MPPED2-AS1	MCI	0	0	507	0.5	1	1	0	0	NO
16550	DCDC1	MCI	0	-0.0471356	481	0.474359	0.415515	1	0	5.12821	NO
16551	DNAJC24	MCI	0.128624	-0.069688	471	0.464497	0.508189	1	7.69231	15.3846	NO
16552	IMMP1L	MCI	0.491635	0.00790575	497	0.490138	0.897446	1	30.7692	33.3333	NO
16553	ELP4	MCI	0.159796	-0.467579	373	0.36785	0.075869	0.984687	15.3846	38.4615	NO
16554	AC131571.1	MCI	0	-0.0498693	481	0.474359	0.415515	1	0	5.12821	NO
16555	PAX6	MCI	0	-0.0211075	500.5	0.49359	0.706289	1	0	1.28205	NO
16556	AL035078.4	MCI	0	0	507	0.5	1	1	0	0	NO
16557	AL035078.1	MCI	0	0	507	0.5	1	1	0	0	NO
16558	RCN1	MCI	0	-0.0794577	461.5	0.455128	0.269336	1	0	8.97436	NO
16559	AL078612.1	MCI	0	0	507	0.5	1	1	0	0	NO
16560	THEM7P	MCI	0	-0.0222035	494	0.487179	0.576694	1	0	2.5641	NO
16561	AL078612.2	MCI	0	0	507	0.5	1	1	0	0	NO
16562	WT1	MCI	0	0	507	0.5	1	1	0	0	NO
16563	WT1-AS	MCI	0	0	507	0.5	1	1	0	0	NO
16564	EIF3M	MCI	0.0479669	-0.112763	470	0.463511	0.481419	1	7.69231	14.1026	NO
16565	CCDC73	MCI	0	-0.0213026	494	0.487179	0.576694	1	0	2.5641	NO
16566	AL049714.1	MCI	0	0	507	0.5	1	1	0	0	NO
16567	PRRG4	MCI	0	0	507	0.5	1	1	0	0	NO
16568	QSER1	MCI	0.508817	0.211954	541.5	0.534024	0.62391	1	30.7692	26.9231	NO
16569	DEPDC7	MCI	0	0	507	0.5	1	1	0	0	NO
16570	TCP11L1	MCI	0.229908	0.162391	550	0.542406	0.326409	1	15.3846	7.69231	NO
16571	PIGCP1	MCI	0	0	507	0.5	1	1	0	0	NO
16572	CSTF3	MCI	0.074664	-0.197892	429	0.423077	0.216002	1	7.69231	23.0769	NO
16573	CSTF3-DT	MCI	0.133693	0.121505	540	0.532544	0.146676	1	7.69231	1.28205	NO
16574	AL136126.1	MCI	0	0	507	0.5	1	1	0	0	NO
16575	HIPK3	MCI	0.887326	-0.712427	327.5	0.322978	0.0408913	0.638026	46.1538	80.7692	NO
16576	KIAA1549L	MCI	0.354882	-0.0109875	508	0.500986	0.993756	1	23.0769	21.7949	NO
16577	AL049629.1	MCI	0	-0.0254133	494	0.487179	0.576694	1	0	2.5641	NO
16578	CD59	MCI	0.585867	0.346848	613	0.604536	0.111131	1	38.4615	21.7949	NO
16579	FBXO3	MCI	0	-0.270458	383.5	0.378205	0.0495764	0.726259	0	24.359	NO
16580	AC113192.5	MCI	0	0	507	0.5	1	1	0	0	NO
16581	AC113192.2	MCI	0	0	507	0.5	1	1	0	0	NO
16582	LMO2	MCI	0.193888	-0.561581	294	0.289941	0.0101561	0.2937	15.3846	56.4103	NO
16583	CAPRIN1	MCI	0.0479669	-0.303134	379	0.373767	0.0659614	0.895203	7.69231	30.7692	NO
16584	NAT10	MCI	0.156151	0.0540078	492	0.485207	0.761972	1	7.69231	11.5385	NO
16585	ABTB2	MCI	0	-0.0120056	500.5	0.49359	0.706289	1	0	1.28205	NO
16586	CAT	MCI	0	-0.0511268	481	0.474359	0.415515	1	0	5.12821	NO
16587	ELF5	MCI	0	0	507	0.5	1	1	0	0	NO
16588	AL137224.1	MCI	0	0	507	0.5	1	1	0	0	NO
16589	AC087783.1	MCI	0	0	507	0.5	1	1	0	0	NO
16590	EHF	MCI	0	0	507	0.5	1	1	0	0	NO
16591	APIP	MCI	0	-0.0798559	468	0.461538	0.31009	1	0	7.69231	NO
16592	PDHX	MCI	0.0652707	-0.230085	417	0.411243	0.161264	1	7.69231	24.359	NO
16593	AL356215.1	MCI	0	0	507	0.5	1	1	0	0	NO
16594	CD44	MCI	0.140269	0.108513	539	0.531558	0.159512	1	7.69231	1.28205	NO
16595	CD44-AS1	MCI	0	0	507	0.5	1	1	0	0	NO
16596	SLC1A2	MCI	0.0479669	-0.27751	420	0.414201	0.167308	1	7.69231	23.0769	NO
16597	AL133330.2	MCI	0	0	507	0.5	1	1	0	0	NO
16598	AC090625.1	MCI	0	0	507	0.5	1	1	0	0	NO
16599	AC090625.2	MCI	0	0	507	0.5	1	1	0	0	NO
16600	PAMR1	MCI	0.0652707	0.0374919	533	0.525641	0.349803	1	7.69231	2.5641	NO
16601	AL135934.1	MCI	0	0	507	0.5	1	1	0	0	NO
16602	FJX1	MCI	0	0	507	0.5	1	1	0	0	NO
16603	AL138812.1	MCI	0	0	507	0.5	1	1	0	0	NO
16604	TRIM44	MCI	0.361637	-0.334055	394	0.38856	0.164856	1	30.7692	48.7179	NO
16605	AC090692.2	MCI	0	0	507	0.5	1	1	0	0	NO
16606	KRT18P14	MCI	0	0	507	0.5	1	1	0	0	NO
16607	AC090692.1	MCI	0	0	507	0.5	1	1	0	0	NO
16608	LDLRAD3	MCI	1.38119	-0.469644	386	0.380671	0.170333	1	69.2308	83.3333	NO
16609	COMMD9	MCI	0	-0.030476	487.5	0.480769	0.486025	1	0	3.84615	NO
16610	PRR5L	MCI	0.156151	-0.459008	337	0.332347	0.0281582	0.479619	7.69231	43.5897	NO
16611	TRAF6	MCI	0	-0.191115	403	0.397436	0.0768487	0.984687	0	20.5128	NO
16612	RAG1	MCI	0	-0.0179771	500.5	0.49359	0.706289	1	0	1.28205	NO
16613	RAG2	MCI	0	0	507	0.5	1	1	0	0	NO
16614	C11orf74	MCI	0	-0.103402	461.5	0.455128	0.269336	1	0	8.97436	NO
16615	AC103798.1	MCI	0	0	507	0.5	1	1	0	0	NO
16616	AC022796.1	MCI	0	0	507	0.5	1	1	0	0	NO
16617	LINC01493	MCI	0	0	507	0.5	1	1	0	0	NO
16618	AC021723.2	MCI	0	0	507	0.5	1	1	0	0	NO
16619	AC080100.1	MCI	0	0	507	0.5	1	1	0	0	NO
16620	LRRC4C	MCI	0.856196	0.76296	749	0.738659	2.24500471991538e-05	0.00386141	53.8462	10.2564	UP
16621	AC090138.1	MCI	0	0	507	0.5	1	1	0	0	NO
16622	AC021006.2	MCI	0	0	507	0.5	1	1	0	0	NO
16623	LINC01499	MCI	0	0	507	0.5	1	1	0	0	NO
16624	AC079917.1	MCI	0	0	507	0.5	1	1	0	0	NO
16625	AC090458.1	MCI	0	0	507	0.5	1	1	0	0	NO
16626	AC009643.2	MCI	0	0	507	0.5	1	1	0	0	NO
16627	AC009643.1	MCI	0	0	507	0.5	1	1	0	0	NO
16628	HNRNPKP3	MCI	0	0	507	0.5	1	1	0	0	NO
16629	API5	MCI	0.267646	-0.0378745	476	0.469428	0.660051	1	23.0769	28.2051	NO
16630	AC087276.2	MCI	0	-0.0227296	494	0.487179	0.576694	1	0	2.5641	NO
16631	TTC17	MCI	1.51226	0.555796	703.5	0.693787	0.0224146	0.401596	76.9231	60.2564	NO
16632	AC087276.3	MCI	0	-0.0145636	500.5	0.49359	0.706289	1	0	1.28205	NO
16633	AC068205.1	MCI	0	0	507	0.5	1	1	0	0	NO
16634	AC068205.2	MCI	0	-0.00998854	500.5	0.49359	0.706289	1	0	1.28205	NO
16635	HSD17B12	MCI	0.573386	0.343194	620	0.61144	0.0782681	0.997919	38.4615	19.2308	NO
16636	AC087521.2	MCI	0	-0.0108472	500.5	0.49359	0.706289	1	0	1.28205	NO
16637	ALKBH3	MCI	0.133693	0.078517	516	0.508876	0.822681	1	7.69231	6.41026	NO
16638	ALKBH3-AS1	MCI	0	0	507	0.5	1	1	0	0	NO
16639	AC087521.3	MCI	0	0	507	0.5	1	1	0	0	NO
16640	ACCSL	MCI	0	0	507	0.5	1	1	0	0	NO
16641	ACCS	MCI	0	0	507	0.5	1	1	0	0	NO
16642	EXT2	MCI	0.20425	0.0351894	524.5	0.517258	0.733461	1	15.3846	11.5385	NO
16643	ALX4	MCI	0	0	507	0.5	1	1	0	0	NO
16644	CD82	MCI	0	-0.0522817	474.5	0.467949	0.358084	1	0	6.41026	NO
16645	AC010768.2	MCI	0	0	507	0.5	1	1	0	0	NO
16646	RPL34P22	MCI	0	0	507	0.5	1	1	0	0	NO
16647	AC104241.1	MCI	0	0	507	0.5	1	1	0	0	NO
16648	TSPAN18	MCI	0	-0.0223302	494	0.487179	0.576694	1	0	2.5641	NO
16649	TP53I11	MCI	0.0479669	0.0479669	546	0.538462	0.0156024	0.2937	7.69231	0	NO
16650	PRDM11	MCI	0	-0.120509	435.5	0.429487	0.154969	1	0	14.1026	NO
16651	AC103681.2	MCI	0	0	507	0.5	1	1	0	0	NO
16652	SYT13	MCI	0.0652707	0.0652707	546	0.538462	0.0156024	0.2937	7.69231	0	NO
16653	AC103736.1	MCI	0	-0.0117504	500.5	0.49359	0.706289	1	0	1.28205	NO
16654	AC018716.2	MCI	0	0	507	0.5	1	1	0	0	NO
16655	AC103855.3	MCI	0	0	507	0.5	1	1	0	0	NO
16656	AC018716.1	MCI	0	0	507	0.5	1	1	0	0	NO
16657	AC103855.2	MCI	0	0	507	0.5	1	1	0	0	NO
16658	CHST1	MCI	0	-0.0239448	494	0.487179	0.576694	1	0	2.5641	NO
16659	AC087442.1	MCI	0	0	507	0.5	1	1	0	0	NO
16660	AC044839.2	MCI	0	0	507	0.5	1	1	0	0	NO
16661	AC044839.1	MCI	0	0	507	0.5	1	1	0	0	NO
16662	SLC35C1	MCI	0	-0.0455452	494	0.487179	0.576694	1	0	2.5641	NO
16663	AC044839.5	MCI	0	0	507	0.5	1	1	0	0	NO
16664	CRY2	MCI	0.310559	0.153283	528	0.52071	0.692541	1	15.3846	12.8205	NO
16665	MAPK8IP1	MCI	0.164637	0.142316	534	0.526627	0.331231	1	7.69231	2.5641	NO
16666	AC068385.1	MCI	0	0	507	0.5	1	1	0	0	NO
16667	PEX16	MCI	0	-0.0429588	481	0.474359	0.415515	1	0	5.12821	NO
16668	LARGE2	MCI	0	0	507	0.5	1	1	0	0	NO
16669	PHF21A	MCI	1.47352	0.533872	656	0.646943	0.0802759	1	69.2308	56.4103	NO
16670	AC024475.1	MCI	0	0	507	0.5	1	1	0	0	NO
16671	AC024475.4	MCI	0	-0.0106598	500.5	0.49359	0.706289	1	0	1.28205	NO
16672	CREB3L1	MCI	0	-0.00998854	500.5	0.49359	0.706289	1	0	1.28205	NO
16673	DGKZ	MCI	0	-0.164462	442	0.435897	0.177868	1	0	12.8205	NO
16674	MDK	MCI	0	-0.112845	455	0.448718	0.234364	1	0	10.2564	NO
16675	AMBRA1	MCI	0.611998	0.0688522	518	0.510848	0.891839	1	38.4615	38.4615	NO
16676	AC127035.1	MCI	0	-0.0106899	500.5	0.49359	0.706289	1	0	1.28205	NO
16677	HARBI1	MCI	0	0	507	0.5	1	1	0	0	NO
16678	ATG13	MCI	0	-0.0963469	461.5	0.455128	0.269336	1	0	8.97436	NO
16679	ARHGAP1	MCI	0	-0.0758485	461.5	0.455128	0.269336	1	0	8.97436	NO
16680	ZNF408	MCI	0	0	507	0.5	1	1	0	0	NO
16681	F2	MCI	0	-0.00924033	500.5	0.49359	0.706289	1	0	1.28205	NO
16682	CKAP5	MCI	0.278781	-0.0727431	476	0.469428	0.660051	1	23.0769	28.2051	NO
16683	LRP4-AS1	MCI	0	0	507	0.5	1	1	0	0	NO
16684	LRP4	MCI	0.128624	-0.0609694	450	0.443787	0.345953	1	7.69231	20.5128	NO
16685	C11orf49	MCI	0	-0.22938	422.5	0.416667	0.117438	1	0	16.6667	NO
16686	AC090589.2	MCI	0	0	507	0.5	1	1	0	0	NO
16687	ARFGAP2	MCI	0.113238	-0.0668925	500	0.493097	0.90653	1	15.3846	15.3846	NO
16688	PACSIN3	MCI	0	0	507	0.5	1	1	0	0	NO
16689	AC090589.1	MCI	0	0	507	0.5	1	1	0	0	NO
16690	DDB2	MCI	0.114706	0.00155346	497	0.490138	0.835233	1	7.69231	10.2564	NO
16691	AC018410.2	MCI	0	0	507	0.5	1	1	0	0	NO
16692	ACP2	MCI	0	-0.010821	500.5	0.49359	0.706289	1	0	1.28205	NO
16693	NR1H3	MCI	0	-0.0512645	481	0.474359	0.415515	1	0	5.12821	NO
16694	MADD	MCI	0.193895	0.063426	518.5	0.511341	0.837555	1	15.3846	14.1026	NO
16695	AC018410.1	MCI	0	0	507	0.5	1	1	0	0	NO
16696	MYBPC3	MCI	0	0	507	0.5	1	1	0	0	NO
16697	SPI1	MCI	0	-0.015995	500.5	0.49359	0.706289	1	0	1.28205	NO
16698	AC090559.1	MCI	0	0	507	0.5	1	1	0	0	NO
16699	SLC39A13	MCI	0	-0.0660231	474.5	0.467949	0.358084	1	0	6.41026	NO
16700	PSMC3	MCI	0	-0.0411323	487.5	0.480769	0.486025	1	0	3.84615	NO
16701	RAPSN	MCI	0	-0.0152389	500.5	0.49359	0.706289	1	0	1.28205	NO
16702	CELF1	MCI	0.393488	-0.523908	323	0.31854	0.031174	0.523396	30.7692	64.1026	NO
16703	NDUFS3	MCI	0	-0.101502	448.5	0.442308	0.204133	1	0	11.5385	NO
16704	KBTBD4	MCI	0	-0.0121886	500.5	0.49359	0.706289	1	0	1.28205	NO
16705	FAM180B	MCI	0	0	507	0.5	1	1	0	0	NO
16706	C1QTNF4	MCI	0	0	507	0.5	1	1	0	0	NO
16707	MTCH2	MCI	0	-0.270085	403	0.397436	0.0768487	0.984687	0	20.5128	NO
16708	AGBL2	MCI	0	0	507	0.5	1	1	0	0	NO
16709	FNBP4	MCI	0.603129	0.0448336	511	0.503945	0.96512	1	38.4615	44.8718	NO
16710	NUP160	MCI	0.216223	-0.125891	429	0.423077	0.270236	1	15.3846	30.7692	NO
16711	PTPRJ	MCI	0.122631	-0.0868145	508.5	0.501479	0.98513	1	15.3846	14.1026	NO
16712	PTPRJ-AS1	MCI	0	0	507	0.5	1	1	0	0	NO
16713	FOLH1	MCI	0	0	507	0.5	1	1	0	0	NO
16714	AC118942.1	MCI	0	0	507	0.5	1	1	0	0	NO
16715	AC135977.1	MCI	0	0	507	0.5	1	1	0	0	NO
16716	AC136759.1	MCI	0	0	507	0.5	1	1	0	0	NO
16717	AC130364.1	MCI	0	0	507	0.5	1	1	0	0	NO
16718	AP006587.1	MCI	0	0	507	0.5	1	1	0	0	NO
16719	GTF2IP11	MCI	0	0	507	0.5	1	1	0	0	NO
16720	AC109635.5	MCI	0	0	507	0.5	1	1	0	0	NO
16721	AC109635.4	MCI	0	-0.0125149	500.5	0.49359	0.706289	1	0	1.28205	NO
16722	AC024405.2	MCI	0	0	507	0.5	1	1	0	0	NO
16723	OR4A10P	MCI	0	0	507	0.5	1	1	0	0	NO
16724	AC036111.1	MCI	0	0	507	0.5	1	1	0	0	NO
16725	OR5AS1	MCI	0	0	507	0.5	1	1	0	0	NO
16726	OR9G4	MCI	0	0	507	0.5	1	1	0	0	NO
16727	OR5G5P	MCI	0	0	507	0.5	1	1	0	0	NO
16728	FADS2P1	MCI	0	0	507	0.5	1	1	0	0	NO
16729	OR5AK4P	MCI	0	0	507	0.5	1	1	0	0	NO
16730	OR5AO1P	MCI	0	0	507	0.5	1	1	0	0	NO
16731	LRRC55	MCI	0	0	507	0.5	1	1	0	0	NO
16732	APLNR	MCI	0	0	507	0.5	1	1	0	0	NO
16733	TNKS1BP1	MCI	0.176591	0.0403499	525.5	0.518245	0.718431	1	15.3846	11.5385	NO
16734	AP000781.1	MCI	0	-0.0289606	494	0.487179	0.576694	1	0	2.5641	NO
16735	SSRP1	MCI	0.0772864	-0.0758045	476	0.469428	0.556336	1	7.69231	14.1026	NO
16736	P2RX3	MCI	0	0	507	0.5	1	1	0	0	NO
16737	AP000781.2	MCI	0	0	507	0.5	1	1	0	0	NO
16738	SLC43A3	MCI	0	0	507	0.5	1	1	0	0	NO
16739	RTN4RL2	MCI	0	0	507	0.5	1	1	0	0	NO
16740	SLC43A1	MCI	0	0	507	0.5	1	1	0	0	NO
16741	RN7SL605P	MCI	0	0	507	0.5	1	1	0	0	NO
16742	TIMM10	MCI	0	-0.0430899	487.5	0.480769	0.486025	1	0	3.84615	NO
16743	SMTNL1	MCI	0	0	507	0.5	1	1	0	0	NO
16744	UBE2L6	MCI	0.156283	-0.0156812	462	0.455621	0.434742	1	7.69231	17.9487	NO
16745	RPS4XP13	MCI	0	0	507	0.5	1	1	0	0	NO
16746	SERPING1	MCI	0.0772864	-0.189808	434	0.428008	0.237137	1	7.69231	21.7949	NO
16747	AP000662.1	MCI	0	-0.00924033	500.5	0.49359	0.706289	1	0	1.28205	NO
16748	YPEL4	MCI	0.0652707	0.0652707	546	0.538462	0.0156024	0.2937	7.69231	0	NO
16749	CLP1	MCI	0	-0.0141708	500.5	0.49359	0.706289	1	0	1.28205	NO
16750	ZDHHC5	MCI	0.308595	0.0237553	501	0.494083	0.934876	1	23.0769	25.641	NO
16751	MED19	MCI	0.0479669	0.0137268	525	0.517751	0.576309	1	7.69231	3.84615	NO
16752	TMX2	MCI	0	0	507	0.5	1	1	0	0	NO
16753	PPIAP42	MCI	0	0	507	0.5	1	1	0	0	NO
16754	BTBD18	MCI	0	0	507	0.5	1	1	0	0	NO
16755	CTNND1	MCI	0.670102	-0.0278364	478	0.4714	0.731439	1	38.4615	53.8462	NO
16756	OR5BA1P	MCI	0	0	507	0.5	1	1	0	0	NO
16757	OR9Q1	MCI	0	0	507	0.5	1	1	0	0	NO
16758	AP004247.2	MCI	0	0	507	0.5	1	1	0	0	NO
16759	OR5B2	MCI	0	0	507	0.5	1	1	0	0	NO
16760	AP003557.2	MCI	0	0	507	0.5	1	1	0	0	NO
16761	AP003557.1	MCI	0	0	507	0.5	1	1	0	0	NO
16762	LPXN	MCI	0	-0.124617	448.5	0.442308	0.204133	1	0	11.5385	NO
16763	ZFP91	MCI	0.238398	0.238398	624	0.615385	1.94132328789944e-05	0.00339229	23.0769	0	UP
16764	ZFP91-CNTF	MCI	0	0	507	0.5	1	1	0	0	NO
16765	AP001350.2	MCI	0	0	507	0.5	1	1	0	0	NO
16766	GLYAT	MCI	0	-0.0202567	500.5	0.49359	0.706289	1	0	1.28205	NO
16767	GLYATL2	MCI	0	0	507	0.5	1	1	0	0	NO
16768	GLYATL1P2	MCI	0	0	507	0.5	1	1	0	0	NO
16769	GLYATL1	MCI	0	0	507	0.5	1	1	0	0	NO
16770	AP001636.3	MCI	0	0	507	0.5	1	1	0	0	NO
16771	FAM111B	MCI	0	0	507	0.5	1	1	0	0	NO
16772	FAM111A-DT	MCI	0	-0.0205194	494	0.487179	0.576694	1	0	2.5641	NO
16773	FAM111A	MCI	0	-0.451578	325	0.320513	0.0117952	0.2937	0	35.8974	NO
16774	DTX4	MCI	0.0652707	0.0652707	546	0.538462	0.0156024	0.2937	7.69231	0	NO
16775	MPEG1	MCI	0	0	507	0.5	1	1	0	0	NO
16776	OR4D10	MCI	0	0	507	0.5	1	1	0	0	NO
16777	OR4D9	MCI	0	0	507	0.5	1	1	0	0	NO
16778	AP000442.1	MCI	0	0	507	0.5	1	1	0	0	NO
16779	OSBP	MCI	0.312434	0.0595581	480.5	0.473866	0.689534	1	15.3846	24.359	NO
16780	AP000442.2	MCI	0	-0.0583456	474.5	0.467949	0.358084	1	0	6.41026	NO
16781	PATL1	MCI	0	-0.21044	416	0.410256	0.10209	1	0	17.9487	NO
16782	AP000640.2	MCI	0	0	507	0.5	1	1	0	0	NO
16783	STX3	MCI	0.154409	-0.177211	418	0.412229	0.181413	1	7.69231	26.9231	NO
16784	AP000640.1	MCI	0	0	507	0.5	1	1	0	0	NO
16785	FABP5P7	MCI	0	0	507	0.5	1	1	0	0	NO
16786	MRPL16	MCI	0	-0.0736912	474.5	0.467949	0.358084	1	0	6.41026	NO
16787	CBLIF	MCI	0	-0.00833081	500.5	0.49359	0.706289	1	0	1.28205	NO
16788	TCN1	MCI	0	0	507	0.5	1	1	0	0	NO
16789	OOSP3	MCI	0	-0.0229607	494	0.487179	0.576694	1	0	2.5641	NO
16790	AP000790.1	MCI	0	0	507	0.5	1	1	0	0	NO
16791	OOSP4B	MCI	0	-0.0104404	500.5	0.49359	0.706289	1	0	1.28205	NO
16792	MS4A3	MCI	0	0	507	0.5	1	1	0	0	NO
16793	MS4A2	MCI	0	0	507	0.5	1	1	0	0	NO
16794	AP001257.1	MCI	0	0	507	0.5	1	1	0	0	NO
16795	MS4A6A	MCI	0	0	507	0.5	1	1	0	0	NO
16796	MS4A4A	MCI	0	-0.031756	500.5	0.49359	0.706289	1	0	1.28205	NO
16797	MS4A4E	MCI	0	0	507	0.5	1	1	0	0	NO
16798	MS4A6E	MCI	0	0	507	0.5	1	1	0	0	NO
16799	MS4A14	MCI	0	0	507	0.5	1	1	0	0	NO
16800	MS4A5	MCI	0	-0.0407702	494	0.487179	0.576694	1	0	2.5641	NO
16801	MS4A1	MCI	0	0	507	0.5	1	1	0	0	NO
16802	AP001034.1	MCI	0	0	507	0.5	1	1	0	0	NO
16803	MS4A13	MCI	0	-0.0128272	500.5	0.49359	0.706289	1	0	1.28205	NO
16804	AP003399.1	MCI	0	0	507	0.5	1	1	0	0	NO
16805	LINC00301	MCI	0	-0.0109525	500.5	0.49359	0.706289	1	0	1.28205	NO
16806	MS4A8	MCI	0	0	507	0.5	1	1	0	0	NO
16807	MS4A18	MCI	0	0	507	0.5	1	1	0	0	NO
16808	MS4A15	MCI	0	-0.00976088	500.5	0.49359	0.706289	1	0	1.28205	NO
16809	AP000777.3	MCI	0	0	507	0.5	1	1	0	0	NO
16810	CCDC86	MCI	0	-0.0149092	500.5	0.49359	0.706289	1	0	1.28205	NO
16811	PTGDR2	MCI	0	0	507	0.5	1	1	0	0	NO
16812	PRPF19	MCI	0	-0.0887625	461.5	0.455128	0.269336	1	0	8.97436	NO
16813	AP003721.4	MCI	0	0	507	0.5	1	1	0	0	NO
16814	TMEM109	MCI	0.179977	-0.0525259	479.5	0.47288	0.666443	1	15.3846	21.7949	NO
16815	AP003721.1	MCI	0	0	507	0.5	1	1	0	0	NO
16816	TMEM132A	MCI	0.176591	0.124731	559	0.551282	0.174536	1	15.3846	5.12821	NO
16817	SLC15A3	MCI	0	-0.205045	422.5	0.416667	0.117438	1	0	16.6667	NO
16818	CD6	MCI	0	0	507	0.5	1	1	0	0	NO
16819	AP003721.2	MCI	0	0	507	0.5	1	1	0	0	NO
16820	CD5	MCI	0	0	507	0.5	1	1	0	0	NO
16821	VPS37C	MCI	0	-0.0837624	474.5	0.467949	0.358084	1	0	6.41026	NO
16822	AP003037.1	MCI	0	0	507	0.5	1	1	0	0	NO
16823	VWCE	MCI	0.128624	0.118308	540	0.532544	0.146676	1	7.69231	1.28205	NO
16824	DDB1	MCI	0.114706	-0.134132	447	0.440828	0.320949	1	7.69231	20.5128	NO
16825	TKFC	MCI	0.074664	0.0455402	533	0.525641	0.349803	1	7.69231	2.5641	NO
16826	CYB561A3	MCI	0.128624	0.0938969	533	0.525641	0.349803	1	7.69231	2.5641	NO
16827	AP003108.3	MCI	0	0	507	0.5	1	1	0	0	NO
16828	TMEM138	MCI	0	-0.0119109	500.5	0.49359	0.706289	1	0	1.28205	NO
16829	TMEM216	MCI	0	-0.0478785	481	0.474359	0.415515	1	0	5.12821	NO
16830	CPSF7	MCI	0	-0.266202	377	0.371795	0.0426722	0.648511	0	25.641	NO
16831	AP003108.2	MCI	0	-0.181903	409.5	0.403846	0.0886377	1	0	19.2308	NO
16832	PPP1R32	MCI	0	-0.0175711	494	0.487179	0.576694	1	0	2.5641	NO
16833	AP003108.1	MCI	0	0	507	0.5	1	1	0	0	NO
16834	LRRC10B	MCI	0	0	507	0.5	1	1	0	0	NO
16835	SYT7	MCI	0.273628	0.22842	602	0.593688	0.0203601	0.368702	23.0769	5.12821	NO
16836	AP002754.1	MCI	0	0	507	0.5	1	1	0	0	NO
16837	RPLP0P2	MCI	0	0	507	0.5	1	1	0	0	NO
16838	DAGLA	MCI	0	-0.0123585	500.5	0.49359	0.706289	1	0	1.28205	NO
16839	AP002380.1	MCI	0	0	507	0.5	1	1	0	0	NO
16840	MYRF	MCI	0	0	507	0.5	1	1	0	0	NO
16841	TMEM258	MCI	0.0479669	-0.0414125	490	0.483235	0.717909	1	7.69231	10.2564	NO
16842	FADS2	MCI	0	-0.0167038	494	0.487179	0.576694	1	0	2.5641	NO
16843	FADS1	MCI	0.074664	0.0544803	539	0.531558	0.159512	1	7.69231	1.28205	NO
16844	FADS3	MCI	0	-0.0236248	494	0.487179	0.576694	1	0	2.5641	NO
16845	RAB3IL1	MCI	0	-0.0220598	494	0.487179	0.576694	1	0	2.5641	NO
16846	BEST1	MCI	0	0	507	0.5	1	1	0	0	NO
16847	FTH1	MCI	0.15195	-0.236411	437	0.430966	0.309229	1	15.3846	28.2051	NO
16848	AP003733.4	MCI	0	0	507	0.5	1	1	0	0	NO
16849	AP003733.3	MCI	0	0	507	0.5	1	1	0	0	NO
16850	AP002793.1	MCI	0	0	507	0.5	1	1	0	0	NO
16851	INCENP	MCI	0.0652707	0.0172705	520	0.512821	0.7196	1	7.69231	5.12821	NO
16852	SCGB2A1	MCI	0	0	507	0.5	1	1	0	0	NO
16853	AP003306.1	MCI	0	-0.00985938	500.5	0.49359	0.706289	1	0	1.28205	NO
16854	SCGB1D2	MCI	0	0	507	0.5	1	1	0	0	NO
16855	SCGB1D4	MCI	0	0	507	0.5	1	1	0	0	NO
16856	AP003306.2	MCI	0	0	507	0.5	1	1	0	0	NO
16857	ASRGL1	MCI	0.48199	0.120435	532.5	0.525148	0.72551	1	30.7692	29.4872	NO
16858	AP003064.1	MCI	0	-0.0106598	500.5	0.49359	0.706289	1	0	1.28205	NO
16859	SCGB1A1	MCI	0	0	507	0.5	1	1	0	0	NO
16860	AP003064.2	MCI	0	0	507	0.5	1	1	0	0	NO
16861	AHNAK	MCI	1.0809	0.0450138	527	0.519724	0.821463	1	53.8462	67.9487	NO
16862	AP001363.1	MCI	0	0	507	0.5	1	1	0	0	NO
16863	AP001363.2	MCI	0	-0.0120871	500.5	0.49359	0.706289	1	0	1.28205	NO
16864	AP002990.1	MCI	0	0	507	0.5	1	1	0	0	NO
16865	MTA2	MCI	0	-0.0417731	487.5	0.480769	0.486025	1	0	3.84615	NO
16866	EML3	MCI	0	-0.209287	429	0.423077	0.134956	1	0	15.3846	NO
16867	AP001458.1	MCI	0	0	507	0.5	1	1	0	0	NO
16868	ROM1	MCI	0	-0.0149617	500.5	0.49359	0.706289	1	0	1.28205	NO
16869	B3GAT3	MCI	0	-0.0813759	461.5	0.455128	0.269336	1	0	8.97436	NO
16870	GANAB	MCI	0	-0.181078	409.5	0.403846	0.0886377	1	0	19.2308	NO
16871	INTS5	MCI	0	-0.0397136	487.5	0.480769	0.486025	1	0	3.84615	NO
16872	AP001458.2	MCI	0	0	507	0.5	1	1	0	0	NO
16873	LBHD1	MCI	0	0	507	0.5	1	1	0	0	NO
16874	CSKMT	MCI	0	-0.0217877	494	0.487179	0.576694	1	0	2.5641	NO
16875	UQCC3	MCI	0	0	507	0.5	1	1	0	0	NO
16876	UBXN1	MCI	0	-0.107146	461.5	0.455128	0.269336	1	0	8.97436	NO
16877	LRRN4CL	MCI	0	0	507	0.5	1	1	0	0	NO
16878	HNRNPUL2-BSCL2	MCI	0	0	507	0.5	1	1	0	0	NO
16879	GNG3	MCI	0	0	507	0.5	1	1	0	0	NO
16880	TTC9C	MCI	0.318824	0.174183	562	0.554241	0.30973	1	23.0769	12.8205	NO
16881	ZBTB3	MCI	0	0	507	0.5	1	1	0	0	NO
16882	POLR2G	MCI	0	-0.0904556	461.5	0.455128	0.269336	1	0	8.97436	NO
16883	AP001160.2	MCI	0	-0.0108472	500.5	0.49359	0.706289	1	0	1.28205	NO
16884	TAF6L	MCI	0	-0.0437115	481	0.474359	0.415515	1	0	5.12821	NO
16885	TMEM223	MCI	0	-0.0553421	481	0.474359	0.415515	1	0	5.12821	NO
16886	TMEM179B	MCI	0.114706	-0.0508528	467	0.460552	0.475515	1	7.69231	16.6667	NO
16887	NXF1	MCI	0.176591	0.108849	552.5	0.544872	0.269336	1	15.3846	6.41026	NO
16888	STX5	MCI	0.298331	0.167419	530	0.522682	0.664299	1	15.3846	12.8205	NO
16889	AP001160.1	MCI	0	0	507	0.5	1	1	0	0	NO
16890	WDR74	MCI	0.0652707	0.0536515	539	0.531558	0.159512	1	7.69231	1.28205	NO
16891	SNHG1	MCI	0	-0.0295138	487.5	0.480769	0.486025	1	0	3.84615	NO
16892	SLC3A2	MCI	0	-0.545438	266.5	0.262821	0.00221052	0.128662	0	47.4359	NO
16893	CHRM1	MCI	0	0	507	0.5	1	1	0	0	NO
16894	AP000438.1	MCI	0	0	507	0.5	1	1	0	0	NO
16895	SLC22A6	MCI	0	0	507	0.5	1	1	0	0	NO
16896	SLC22A8	MCI	0	-0.0101755	500.5	0.49359	0.706289	1	0	1.28205	NO
16897	SLC22A24	MCI	0	0	507	0.5	1	1	0	0	NO
16898	SLC22A10	MCI	0	-0.0106899	500.5	0.49359	0.706289	1	0	1.28205	NO
16899	SLC22A25	MCI	0	0	507	0.5	1	1	0	0	NO
16900	SLC22A9	MCI	0	0	507	0.5	1	1	0	0	NO
16901	HRASLS5	MCI	0	0	507	0.5	1	1	0	0	NO
16902	LGALS12	MCI	0	0	507	0.5	1	1	0	0	NO
16903	RARRES3	MCI	0	-0.0747695	461.5	0.455128	0.269336	1	0	8.97436	NO
16904	HRASLS2	MCI	0	0	507	0.5	1	1	0	0	NO
16905	PLA2G16	MCI	0	-0.361655	357.5	0.352564	0.0268524	0.459465	0	29.4872	NO
16906	AP000753.1	MCI	0	0	507	0.5	1	1	0	0	NO
16907	ATL3	MCI	0	-0.352067	357.5	0.352564	0.0268524	0.459465	0	29.4872	NO
16908	AP000753.2	MCI	0	-0.0240053	494	0.487179	0.576694	1	0	2.5641	NO
16909	RTN3	MCI	0.501639	0.111885	531	0.523669	0.738145	1	30.7692	28.2051	NO
16910	AP000753.3	MCI	0	0	507	0.5	1	1	0	0	NO
16911	C11orf95	MCI	0	-0.0167551	500.5	0.49359	0.706289	1	0	1.28205	NO
16912	SPINDOC	MCI	0.156283	0.133325	534	0.526627	0.331231	1	7.69231	2.5641	NO
16913	AP006289.1	MCI	0	0	507	0.5	1	1	0	0	NO
16914	MARK2	MCI	0	-0.45295	325	0.320513	0.0117947	0.2937	0	35.8974	NO
16915	RCOR2	MCI	0	0	507	0.5	1	1	0	0	NO
16916	NAA40	MCI	0.128624	0.0763458	522	0.514793	0.677094	1	7.69231	5.12821	NO
16917	AP000721.1	MCI	0	-0.0109525	500.5	0.49359	0.706289	1	0	1.28205	NO
16918	OTUB1	MCI	0.0479669	0.00183223	518	0.510848	0.762992	1	7.69231	5.12821	NO
16919	MACROD1	MCI	0.074664	-0.018467	501	0.494083	0.898939	1	7.69231	8.97436	NO
16920	AP000721.2	MCI	0	0	507	0.5	1	1	0	0	NO
16921	FLRT1	MCI	0	0	507	0.5	1	1	0	0	NO
16922	STIP1	MCI	0.53537	0.302634	615	0.606509	0.0861336	1	38.4615	17.9487	NO
16923	FERMT3	MCI	0	-0.0112029	500.5	0.49359	0.706289	1	0	1.28205	NO
16924	TRPT1	MCI	0	-0.00911556	500.5	0.49359	0.706289	1	0	1.28205	NO
16925	NUDT22	MCI	0	-0.0580025	474.5	0.467949	0.358084	1	0	6.41026	NO
16926	AP001453.1	MCI	0	-0.0130879	500.5	0.49359	0.706289	1	0	1.28205	NO
16927	DNAJC4	MCI	0	-0.0547971	481	0.474359	0.415515	1	0	5.12821	NO
16928	VEGFB	MCI	0.0652707	0.0351418	527	0.519724	0.533518	1	7.69231	3.84615	NO
16929	FKBP2	MCI	0	0	507	0.5	1	1	0	0	NO
16930	PPP1R14B	MCI	0	-0.0467562	487.5	0.480769	0.486025	1	0	3.84615	NO
16931	AP001453.2	MCI	0	0	507	0.5	1	1	0	0	NO
16932	AP001453.4	MCI	0	0	507	0.5	1	1	0	0	NO
16933	PLCB3	MCI	0.100064	-0.00438313	502	0.495069	0.917241	1	7.69231	8.97436	NO
16934	BAD	MCI	0	-0.0472729	481	0.474359	0.415515	1	0	5.12821	NO
16935	GPR137	MCI	0	-0.0574375	481	0.474359	0.415515	1	0	5.12821	NO
16936	ESRRA	MCI	0.168256	0.139266	534	0.526627	0.331231	1	7.69231	2.5641	NO
16937	TRMT112	MCI	0	-0.0879793	455	0.448718	0.234364	1	0	10.2564	NO
16938	PRDX5	MCI	0	-0.152054	442	0.435897	0.177868	1	0	12.8205	NO
16939	AP003774.4	MCI	0	0	507	0.5	1	1	0	0	NO
16940	CCDC88B	MCI	0	0	507	0.5	1	1	0	0	NO
16941	RPS6KA4	MCI	0	-0.0884987	461.5	0.455128	0.269336	1	0	8.97436	NO
16942	AP003774.3	MCI	0	0	507	0.5	1	1	0	0	NO
16943	AP003774.2	MCI	0	0	507	0.5	1	1	0	0	NO
16944	AP003774.1	MCI	0	0	507	0.5	1	1	0	0	NO
16945	SLC22A11	MCI	0	0	507	0.5	1	1	0	0	NO
16946	NRXN2	MCI	0.385626	0.385626	624	0.615385	1.94132328789944e-05	0.00339229	23.0769	0	UP
16947	AP001092.1	MCI	0	-0.0112448	500.5	0.49359	0.706289	1	0	1.28205	NO
16948	RASGRP2	MCI	0.176591	-0.0208751	504	0.497041	0.963979	1	15.3846	15.3846	NO
16949	PYGM	MCI	0.0479669	0.0479669	546	0.538462	0.0156024	0.2937	7.69231	0	NO
16950	SF1	MCI	0.156151	-0.406604	328	0.323471	0.0228363	0.405171	7.69231	46.1538	NO
16951	AP001462.1	MCI	0	-0.00985938	500.5	0.49359	0.706289	1	0	1.28205	NO
16952	MAP4K2	MCI	0	-0.377624	357.5	0.352564	0.0268524	0.459465	0	29.4872	NO
16953	MEN1	MCI	0	-0.0351205	487.5	0.480769	0.486025	1	0	3.84615	NO
16954	CDC42BPG	MCI	0	0	507	0.5	1	1	0	0	NO
16955	EHD1	MCI	0	-0.135061	448.5	0.442308	0.204126	1	0	11.5385	NO
16956	MIR194-2HG	MCI	0	0	507	0.5	1	1	0	0	NO
16957	ATG2A	MCI	0.0479669	0.0261099	532	0.524655	0.369023	1	7.69231	2.5641	NO
16958	PPP2R5B	MCI	0	-0.110862	448.5	0.442308	0.204133	1	0	11.5385	NO
16959	MAJIN	MCI	0	-0.0402991	494	0.487179	0.576694	1	0	2.5641	NO
16960	BATF2	MCI	0	-0.0961487	455	0.448718	0.234364	1	0	10.2564	NO
16961	ARL2-SNX15	MCI	0	-0.015995	500.5	0.49359	0.706289	1	0	1.28205	NO
16962	AP000436.1	MCI	0	0	507	0.5	1	1	0	0	NO
16963	SNX15	MCI	0	0	507	0.5	1	1	0	0	NO
16964	SAC3D1	MCI	0	-0.0283534	494	0.487179	0.576694	1	0	2.5641	NO
16965	NAALADL1	MCI	0	-0.0760543	468	0.461538	0.31009	1	0	7.69231	NO
16966	CDCA5	MCI	0	-0.0181493	500.5	0.49359	0.706289	1	0	1.28205	NO
16967	ZFPL1	MCI	0.0652707	0.00319715	513	0.505917	0.884707	1	7.69231	6.41026	NO
16968	TMEM262	MCI	0	0	507	0.5	1	1	0	0	NO
16969	VPS51	MCI	0.539994	0.344625	625	0.616371	0.0553731	0.799955	38.4615	16.6667	NO
16970	AP003068.1	MCI	0	0	507	0.5	1	1	0	0	NO
16971	TM7SF2	MCI	0	0	507	0.5	1	1	0	0	NO
16972	ZNHIT2	MCI	0	-0.022918	500.5	0.49359	0.706289	1	0	1.28205	NO
16973	AP003068.4	MCI	0	0	507	0.5	1	1	0	0	NO
16974	FAU	MCI	0	-0.244242	390	0.384615	0.0574815	0.813009	0	23.0769	NO
16975	SYVN1	MCI	0.230815	0.158623	555.5	0.54783	0.238695	1	15.3846	6.41026	NO
16976	MRPL49	MCI	0	0	507	0.5	1	1	0	0	NO
16977	RNU2-23P	MCI	0	0	507	0.5	1	1	0	0	NO
16978	SPDYC	MCI	0	0	507	0.5	1	1	0	0	NO
16979	PGAM1P8	MCI	0.0652707	0.042378	533	0.525641	0.349803	1	7.69231	2.5641	NO
16980	AP003068.2	MCI	0	0	507	0.5	1	1	0	0	NO
16981	CAPN1	MCI	0.164637	0.0618561	492	0.485207	0.761972	1	7.69231	11.5385	NO
16982	SLC22A20P	MCI	0	-0.0199409	500.5	0.49359	0.706289	1	0	1.28205	NO
16983	AP000944.2	MCI	0	-0.0502498	481	0.474359	0.415515	1	0	5.12821	NO
16984	DPF2	MCI	0.156151	-0.0775952	443	0.436884	0.300472	1	7.69231	21.7949	NO
16985	TIGD3	MCI	0	0	507	0.5	1	1	0	0	NO
16986	AP000944.1	MCI	0	0	507	0.5	1	1	0	0	NO
16987	SLC25A45	MCI	0	-0.0108472	500.5	0.49359	0.706289	1	0	1.28205	NO
16988	FRMD8	MCI	0.173733	0.0211376	492	0.485207	0.761972	1	7.69231	11.5385	NO
16989	NEAT1	MCI	3.57756	-0.0864985	453	0.446746	0.543997	1	100	98.7179	NO
16990	AP000769.1	MCI	0	-0.0528293	474.5	0.467949	0.358084	1	0	6.41026	NO
16991	MALAT1	MCI	6.78638	0.88962	993	0.97929	3.66266687937679e-08	2.50125895091042e-05	100	100	UP
16992	AP000769.2	MCI	0	0	507	0.5	1	1	0	0	NO
16993	SNRPGP19	MCI	0	0	507	0.5	1	1	0	0	NO
16994	SCYL1	MCI	0	-0.0736615	468	0.461538	0.31009	1	0	7.69231	NO
16995	LTBP3	MCI	0	-0.118741	448.5	0.442308	0.204133	1	0	11.5385	NO
16996	SSSCA1-AS1	MCI	0	-0.00924033	500.5	0.49359	0.706289	1	0	1.28205	NO
16997	SSSCA1	MCI	0	-0.0281014	494	0.487179	0.576694	1	0	2.5641	NO
16998	FAM89B	MCI	0	-0.0348449	487.5	0.480769	0.486025	1	0	3.84615	NO
16999	EHBP1L1	MCI	0.430829	0.194533	536	0.5286	0.65554	1	23.0769	21.7949	NO
17000	KCNK7	MCI	0	0	507	0.5	1	1	0	0	NO
17001	MAP3K11	MCI	0.572741	0.187197	534	0.526627	0.719198	1	30.7692	33.3333	NO
17002	PCNX3	MCI	0	-0.033221	487.5	0.480769	0.486025	1	0	3.84615	NO
17003	SIPA1	MCI	0.114706	-0.0509861	472	0.465483	0.52021	1	7.69231	15.3846	NO
17004	RELA	MCI	0.346503	0.0461833	483	0.476331	0.738145	1	23.0769	29.4872	NO
17005	AP001362.2	MCI	0	-0.0399051	487.5	0.480769	0.486025	1	0	3.84615	NO
17006	KAT5	MCI	0.0652707	0.00497078	518	0.510848	0.762992	1	7.69231	5.12821	NO
17007	RNASEH2C	MCI	0.0652707	-0.0114273	501	0.494083	0.898939	1	7.69231	8.97436	NO
17008	AP001266.2	MCI	0	0	507	0.5	1	1	0	0	NO
17009	AP5B1	MCI	0	0	507	0.5	1	1	0	0	NO
17010	OVOL1	MCI	0	0	507	0.5	1	1	0	0	NO
17011	OVOL1-AS1	MCI	0	0	507	0.5	1	1	0	0	NO
17012	AP001266.1	MCI	0	0	507	0.5	1	1	0	0	NO
17013	CFL1	MCI	0	-0.563234	292.5	0.288462	0.00481231	0.24487	0	42.3077	NO
17014	SNX32	MCI	0	-0.0415945	487.5	0.480769	0.486025	1	0	3.84615	NO
17015	MUS81	MCI	0	-0.161029	435.5	0.429487	0.154969	1	0	14.1026	NO
17016	EFEMP2	MCI	0	-0.0664485	468	0.461538	0.31009	1	0	7.69231	NO
17017	CTSW	MCI	0	0	507	0.5	1	1	0	0	NO
17018	FIBP	MCI	0	-0.0212312	494	0.487179	0.576694	1	0	2.5641	NO
17019	CCDC85B	MCI	0.164637	-0.143034	425	0.419132	0.210482	1	7.69231	25.641	NO
17020	FOSL1	MCI	0.154409	0.112784	528	0.52071	0.512741	1	7.69231	3.84615	NO
17021	C11orf68	MCI	0	-0.0473952	481	0.474359	0.415515	1	0	5.12821	NO
17022	DRAP1	MCI	0	-0.0792437	455	0.448718	0.234364	1	0	10.2564	NO
17023	TSGA10IP	MCI	0	0	507	0.5	1	1	0	0	NO
17024	SART1	MCI	0.113238	0.012955	531	0.523669	0.623501	1	15.3846	10.2564	NO
17025	EIF1AD	MCI	0.128624	0.065119	510	0.502959	0.951068	1	7.69231	7.69231	NO
17026	BANF1	MCI	0	-0.0946144	455	0.448718	0.234364	1	0	10.2564	NO
17027	CATSPER1	MCI	0	0	507	0.5	1	1	0	0	NO
17028	GAL3ST3	MCI	0	0	507	0.5	1	1	0	0	NO
17029	SF3B2	MCI	0.323064	0.0736674	523	0.515779	0.81176	1	23.0769	23.0769	NO
17030	AP006287.2	MCI	0	0	507	0.5	1	1	0	0	NO
17031	PACS1	MCI	1.30529	0.369946	616	0.607495	0.199829	1	69.2308	55.1282	NO
17032	AP000759.1	MCI	0	0	507	0.5	1	1	0	0	NO
17033	KLC2	MCI	0	-0.0399835	487.5	0.480769	0.486025	1	0	3.84615	NO
17034	AP001107.4	MCI	0	0	507	0.5	1	1	0	0	NO
17035	RAB1B	MCI	0.162673	-0.0178051	499.5	0.492604	0.90221	1	15.3846	16.6667	NO
17036	AP001107.1	MCI	0	0	507	0.5	1	1	0	0	NO
17037	CNIH2	MCI	0	-0.0358009	494	0.487179	0.576694	1	0	2.5641	NO
17038	YIF1A	MCI	0	-0.057314	481	0.474359	0.415515	1	0	5.12821	NO
17039	TMEM151A	MCI	0	0	507	0.5	1	1	0	0	NO
17040	AP001107.3	MCI	0	0	507	0.5	1	1	0	0	NO
17041	CD248	MCI	0	0	507	0.5	1	1	0	0	NO
17042	RIN1	MCI	0	-0.0879804	474.5	0.467949	0.358084	1	0	6.41026	NO
17043	BRMS1	MCI	0	-0.0108472	500.5	0.49359	0.706289	1	0	1.28205	NO
17044	B4GAT1	MCI	0.0652707	0.0546109	540	0.532544	0.146676	1	7.69231	1.28205	NO
17045	AP001107.9	MCI	0	0	507	0.5	1	1	0	0	NO
17046	SLC29A2	MCI	0.145921	0.134171	540	0.532544	0.146676	1	7.69231	1.28205	NO
17047	NPAS4	MCI	0	0	507	0.5	1	1	0	0	NO
17048	MRPL11	MCI	0	-0.0187712	494	0.487179	0.576694	1	0	2.5641	NO
17049	PELI3	MCI	0	-0.0232925	494	0.487179	0.576694	1	0	2.5641	NO
17050	AP002748.3	MCI	0	0	507	0.5	1	1	0	0	NO
17051	DPP3	MCI	0	-0.0537056	481	0.474359	0.415515	1	0	5.12821	NO
17052	AP002748.4	MCI	0	0	507	0.5	1	1	0	0	NO
17053	ZDHHC24	MCI	0	-0.133344	455	0.448718	0.234364	1	0	10.2564	NO
17054	ACTN3	MCI	0	0	507	0.5	1	1	0	0	NO
17055	CTSF	MCI	0	-0.0543079	474.5	0.467949	0.358084	1	0	6.41026	NO
17056	CCDC87	MCI	0	0	507	0.5	1	1	0	0	NO
17057	CCS	MCI	0	-0.0608549	481	0.474359	0.415515	1	0	5.12821	NO
17058	RNU4-39P	MCI	0.074664	0.074664	546	0.538462	0.0156024	0.2937	7.69231	0	NO
17059	RBM14-RBM4	MCI	0	-0.220744	409.5	0.403846	0.0886377	1	0	19.2308	NO
17060	RBM4	MCI	0.353373	0.288466	591	0.58284	0.0675244	0.905418	23.0769	7.69231	NO
17061	RBM4B	MCI	0.0652707	-0.0114497	512	0.504931	0.90556	1	7.69231	6.41026	NO
17062	SPTBN2	MCI	0.0652707	0.0435915	539	0.531558	0.159512	1	7.69231	1.28205	NO
17063	C11orf80	MCI	0	-0.278358	403	0.397436	0.0768487	0.984687	0	20.5128	NO
17064	C1QBPP2	MCI	0	0	507	0.5	1	1	0	0	NO
17065	FTLP6	MCI	0	0	507	0.5	1	1	0	0	NO
17066	RCE1	MCI	0	-0.0520954	481	0.474359	0.415515	1	0	5.12821	NO
17067	PC	MCI	0	-0.034104	500.5	0.49359	0.706289	1	0	1.28205	NO
17068	LRFN4	MCI	0	-0.0136345	500.5	0.49359	0.706289	1	0	1.28205	NO
17069	C11orf86	MCI	0	0	507	0.5	1	1	0	0	NO
17070	SYT12	MCI	0	-0.0164419	500.5	0.49359	0.706289	1	0	1.28205	NO
17071	RHOD	MCI	0.133693	0.0740817	521	0.513807	0.698229	1	7.69231	5.12821	NO
17072	KDM2A	MCI	0.410669	-0.382625	379.5	0.37426	0.126166	1	30.7692	55.1282	NO
17073	AP001885.1	MCI	0	0	507	0.5	1	1	0	0	NO
17074	GRK2	MCI	0.156283	0.0190332	497	0.490138	0.835233	1	7.69231	10.2564	NO
17075	ANKRD13D	MCI	0	-0.15845	429	0.423077	0.134952	1	0	15.3846	NO
17076	SSH3	MCI	0	-0.0475862	487.5	0.480769	0.486025	1	0	3.84615	NO
17077	RAD9A	MCI	0.211893	0.0727003	534	0.526627	0.579879	1	15.3846	10.2564	NO
17078	POLD4	MCI	0	-0.050422	481	0.474359	0.415515	1	0	5.12821	NO
17079	AP003419.1	MCI	0	0	507	0.5	1	1	0	0	NO
17080	CLCF1	MCI	0	0	507	0.5	1	1	0	0	NO
17081	PPP1CA	MCI	0.173733	0.00158901	467	0.460552	0.475515	1	7.69231	16.6667	NO
17082	TBC1D10C	MCI	0	-0.0103162	500.5	0.49359	0.706289	1	0	1.28205	NO
17083	CARNS1	MCI	0	0	507	0.5	1	1	0	0	NO
17084	RPS6KB2	MCI	0	-0.0529481	481	0.474359	0.415515	1	0	5.12821	NO
17085	RPS6KB2-AS1	MCI	0	0	507	0.5	1	1	0	0	NO
17086	CORO1B	MCI	0	-0.0228484	494	0.487179	0.576694	1	0	2.5641	NO
17087	CABP4	MCI	0	0	507	0.5	1	1	0	0	NO
17088	TMEM134	MCI	0	-0.067901	474.5	0.467949	0.358084	1	0	6.41026	NO
17089	AIP	MCI	0	-0.0633189	474.5	0.467949	0.358084	1	0	6.41026	NO
17090	PITPNM1	MCI	0	-0.0627601	474.5	0.467949	0.358084	1	0	6.41026	NO
17091	CDK2AP2	MCI	0	-0.190608	429	0.423077	0.134956	1	0	15.3846	NO
17092	AP001184.1	MCI	0	0	507	0.5	1	1	0	0	NO
17093	GSTP1	MCI	0.154409	-0.0676697	437	0.430966	0.267205	1	7.69231	23.0769	NO
17094	C11orf72	MCI	0	0	507	0.5	1	1	0	0	NO
17095	NDUFV1	MCI	0	-0.127548	448.5	0.442308	0.204133	1	0	11.5385	NO
17096	DOC2GP	MCI	0	0	507	0.5	1	1	0	0	NO
17097	NUDT8	MCI	0	0	507	0.5	1	1	0	0	NO
17098	TBX10	MCI	0	0	507	0.5	1	1	0	0	NO
17099	ACY3	MCI	0	0	507	0.5	1	1	0	0	NO
17100	ALDH3B2	MCI	0	0	507	0.5	1	1	0	0	NO
17101	RPL37P2	MCI	0	0	507	0.5	1	1	0	0	NO
17102	UNC93B5	MCI	0	0	507	0.5	1	1	0	0	NO
17103	OR7E11P	MCI	0	0	507	0.5	1	1	0	0	NO
17104	ALG1L8P	MCI	0	0	507	0.5	1	1	0	0	NO
17105	FAM86C2P	MCI	0	-0.0112029	500.5	0.49359	0.706289	1	0	1.28205	NO
17106	ENPP7P7	MCI	0	0	507	0.5	1	1	0	0	NO
17107	AP003716.1	MCI	0	-0.0248144	500.5	0.49359	0.706289	1	0	1.28205	NO
17108	RPS3AP40	MCI	0	0	507	0.5	1	1	0	0	NO
17109	AC004923.1	MCI	0	0	507	0.5	1	1	0	0	NO
17110	UNC93B1	MCI	0	-0.0646198	468	0.461538	0.31009	1	0	7.69231	NO
17111	ALDH3B1	MCI	0	0	507	0.5	1	1	0	0	NO
17112	AC004923.4	MCI	0	0	507	0.5	1	1	0	0	NO
17113	NDUFS8	MCI	0	-0.0864879	461.5	0.455128	0.269336	1	0	8.97436	NO
17114	TCIRG1	MCI	0.156151	0.0445467	492	0.485207	0.761972	1	7.69231	11.5385	NO
17115	AP002807.1	MCI	0	-0.0225339	494	0.487179	0.576694	1	0	2.5641	NO
17116	CHKA	MCI	0.48478	-0.2111	415	0.40927	0.25862	1	30.7692	48.7179	NO
17117	AP002992.1	MCI	0	0	507	0.5	1	1	0	0	NO
17118	KMT5B	MCI	0.15195	-0.42167	359	0.354043	0.0580819	0.820971	15.3846	43.5897	NO
17119	C11orf24	MCI	0	-0.0161255	500.5	0.49359	0.706289	1	0	1.28205	NO
17120	LRP5	MCI	0.145921	-0.0115402	484	0.477318	0.652209	1	7.69231	12.8205	NO
17121	PPP6R3	MCI	0.4023	-0.860779	240	0.236686	0.00212176	0.125757	30.7692	74.359	NO
17122	AP003096.1	MCI	0	-0.0104404	500.5	0.49359	0.706289	1	0	1.28205	NO
17123	TESMIN	MCI	0	0	507	0.5	1	1	0	0	NO
17124	CPT1A	MCI	0.473365	0.0218211	502.5	0.495562	0.957165	1	30.7692	34.6154	NO
17125	MRPL21	MCI	0.133693	0.133693	546	0.538462	0.0156024	0.2937	7.69231	0	NO
17126	IGHMBP2	MCI	0	-0.0413358	481	0.474359	0.415515	1	0	5.12821	NO
17127	MRGPRF	MCI	0	0	507	0.5	1	1	0	0	NO
17128	MRGPRF-AS1	MCI	0	0	507	0.5	1	1	0	0	NO
17129	TPCN2	MCI	0	-0.00976088	500.5	0.49359	0.706289	1	0	1.28205	NO
17130	AP003071.2	MCI	0	0	507	0.5	1	1	0	0	NO
17131	MYEOV	MCI	0	0	507	0.5	1	1	0	0	NO
17132	AP000439.3	MCI	0	0	507	0.5	1	1	0	0	NO
17133	AP000439.1	MCI	0	0	507	0.5	1	1	0	0	NO
17134	CCND1	MCI	0.0479669	-0.1082	469	0.462525	0.46949	1	7.69231	14.1026	NO
17135	LTO1	MCI	0.0479669	-0.126255	462	0.455621	0.406875	1	7.69231	15.3846	NO
17136	AP003555.3	MCI	0	0	507	0.5	1	1	0	0	NO
17137	AP003555.2	MCI	0	0	507	0.5	1	1	0	0	NO
17138	AP003555.1	MCI	0	0	507	0.5	1	1	0	0	NO
17139	ANO1	MCI	0	0	507	0.5	1	1	0	0	NO
17140	FADD	MCI	0	-0.0354958	487.5	0.480769	0.486025	1	0	3.84615	NO
17141	PPFIA1	MCI	0.390951	-0.217435	425.5	0.419625	0.308402	1	30.7692	44.8718	NO
17142	AP002336.2	MCI	0	-0.161878	429	0.423077	0.134956	1	0	15.3846	NO
17143	AP000487.1	MCI	0	-0.0522481	487.5	0.480769	0.486025	1	0	3.84615	NO
17144	CTTN	MCI	0.204386	-0.193183	384	0.378698	0.0892025	1	7.69231	34.6154	NO
17145	SHANK2	MCI	0.375269	0.327561	606	0.597633	0.00940678	0.2937	23.0769	3.84615	NO
17146	SHANK2-AS1	MCI	0	0	507	0.5	1	1	0	0	NO
17147	SHANK2-AS2	MCI	0	0	507	0.5	1	1	0	0	NO
17148	AP002387.1	MCI	0	0	507	0.5	1	1	0	0	NO
17149	DHCR7	MCI	0.0479669	0.036764	539	0.531558	0.159512	1	7.69231	1.28205	NO
17150	AP002387.2	MCI	0	0	507	0.5	1	1	0	0	NO
17151	NADSYN1	MCI	0.828973	0.621988	664.5	0.655325	0.0158525	0.297842	46.1538	19.2308	NO
17152	KRTAP5-7	MCI	0	0	507	0.5	1	1	0	0	NO
17153	KRTAP5-8	MCI	0	0	507	0.5	1	1	0	0	NO
17154	KRTAP5-9	MCI	0	0	507	0.5	1	1	0	0	NO
17155	KRTAP5-10	MCI	0	0	507	0.5	1	1	0	0	NO
17156	KRTAP5-11	MCI	0	0	507	0.5	1	1	0	0	NO
17157	AP003498.1	MCI	0	0	507	0.5	1	1	0	0	NO
17158	ENPP7P8	MCI	0	-0.0108472	500.5	0.49359	0.706289	1	0	1.28205	NO
17159	FAM86C1	MCI	0	0	507	0.5	1	1	0	0	NO
17160	AP002495.1	MCI	0	0	507	0.5	1	1	0	0	NO
17161	ZNF705E	MCI	0	0	507	0.5	1	1	0	0	NO
17162	DEFB130C	MCI	0	0	507	0.5	1	1	0	0	NO
17163	AP002495.2	MCI	0	-0.0711056	474.5	0.467949	0.358084	1	0	6.41026	NO
17164	DEFB131B	MCI	0	0	507	0.5	1	1	0	0	NO
17165	RNF121	MCI	0.133693	0.0242079	504	0.497041	0.953965	1	7.69231	8.97436	NO
17166	AP002490.2	MCI	0	0	507	0.5	1	1	0	0	NO
17167	IL18BP	MCI	0.168256	-0.00618437	474	0.467456	0.544684	1	7.69231	15.3846	NO
17168	NUMA1	MCI	0.687076	0.500786	636	0.627219	0.0361442	0.58455	38.4615	16.6667	NO
17169	AP002490.1	MCI	0	-0.010821	500.5	0.49359	0.706289	1	0	1.28205	NO
17170	LRTOMT	MCI	0	0	507	0.5	1	1	0	0	NO
17171	LAMTOR1	MCI	0	-0.142057	448.5	0.442308	0.204133	1	0	11.5385	NO
17172	ANAPC15	MCI	0	-0.00985938	500.5	0.49359	0.706289	1	0	1.28205	NO
17173	FOLR3	MCI	0	0	507	0.5	1	1	0	0	NO
17174	AP000812.1	MCI	0	-0.0108569	500.5	0.49359	0.706289	1	0	1.28205	NO
17175	AP000812.2	MCI	0	0	507	0.5	1	1	0	0	NO
17176	FOLR2	MCI	0	-0.0105429	500.5	0.49359	0.706289	1	0	1.28205	NO
17177	INPPL1	MCI	0.133693	0.0840257	522	0.514793	0.677094	1	7.69231	5.12821	NO
17178	AP000593.4	MCI	0	-0.00924033	500.5	0.49359	0.706289	1	0	1.28205	NO
17179	CLPB	MCI	0.323064	0.214281	579	0.571006	0.152083	1	23.0769	10.2564	NO
17180	AP002892.2	MCI	0	0	507	0.5	1	1	0	0	NO
17181	AP002892.1	MCI	0	0	507	0.5	1	1	0	0	NO
17182	PDE2A	MCI	0.315252	0.243312	594	0.585799	0.0457836	0.688874	23.0769	6.41026	NO
17183	AP005019.1	MCI	0	0	507	0.5	1	1	0	0	NO
17184	ARAP1	MCI	0.193895	0.137121	560	0.552268	0.166316	1	15.3846	5.12821	NO
17185	ARAP1-AS1	MCI	0	0	507	0.5	1	1	0	0	NO
17186	ARAP1-AS2	MCI	0	0	507	0.5	1	1	0	0	NO
17187	RPS12P20	MCI	0	0	507	0.5	1	1	0	0	NO
17188	STARD10	MCI	0	0	507	0.5	1	1	0	0	NO
17189	AP002381.2	MCI	0	-0.00985142	500.5	0.49359	0.706289	1	0	1.28205	NO
17190	ATG16L2	MCI	0	-0.105932	455	0.448718	0.234364	1	0	10.2564	NO
17191	FCHSD2	MCI	1.16397	-0.292193	439	0.432939	0.437897	1	61.5385	71.7949	NO
17192	AP002761.2	MCI	0	0	507	0.5	1	1	0	0	NO
17193	P2RY2	MCI	0	0	507	0.5	1	1	0	0	NO
17194	AP002761.4	MCI	0	0	507	0.5	1	1	0	0	NO
17195	P2RY6	MCI	0	0	507	0.5	1	1	0	0	NO
17196	AP002761.3	MCI	0	0	507	0.5	1	1	0	0	NO
17197	ARHGEF17	MCI	0.113238	0.0673267	570	0.56213	0.0459714	0.690044	15.3846	2.5641	NO
17198	RELT	MCI	0.145921	0.1351	540	0.532544	0.146676	1	7.69231	1.28205	NO
17199	AP000763.4	MCI	0	0	507	0.5	1	1	0	0	NO
17200	FAM168A	MCI	0.33626	-0.08945	467	0.460552	0.583664	1	23.0769	32.0513	NO
17201	AP000763.3	MCI	0	0	507	0.5	1	1	0	0	NO
17202	PLEKHB1	MCI	0	0	507	0.5	1	1	0	0	NO
17203	RAB6A	MCI	0.250807	-0.504158	329.5	0.324951	0.0279505	0.477007	15.3846	50	NO
17204	MRPL48	MCI	0	-0.0893531	461.5	0.455128	0.269336	1	0	8.97436	NO
17205	CCDC58P5	MCI	0	0	507	0.5	1	1	0	0	NO
17206	COA4	MCI	0	-0.0406985	487.5	0.480769	0.486025	1	0	3.84615	NO
17207	PAAF1	MCI	0.0479669	-0.0608684	483	0.476331	0.623501	1	7.69231	11.5385	NO
17208	DNAJB13	MCI	0	0	507	0.5	1	1	0	0	NO
17209	AP003717.1	MCI	0	0	507	0.5	1	1	0	0	NO
17210	UCP2	MCI	0	0	507	0.5	1	1	0	0	NO
17211	UCP3	MCI	0	-0.0356106	494	0.487179	0.576694	1	0	2.5641	NO
17212	C2CD3	MCI	0.2217	-0.0033809	488.5	0.481755	0.763982	1	15.3846	19.2308	NO
17213	PPME1	MCI	0.494222	0.234027	568.5	0.560651	0.330147	1	30.7692	19.2308	NO
17214	P4HA3	MCI	0	-0.0267772	494	0.487179	0.576694	1	0	2.5641	NO
17215	PGM2L1	MCI	0	-0.117051	461.5	0.455128	0.269336	1	0	8.97436	NO
17216	HNRNPA1P40	MCI	0	0	507	0.5	1	1	0	0	NO
17217	AP001372.1	MCI	0	-0.0295735	500.5	0.49359	0.706289	1	0	1.28205	NO
17218	KCNE3	MCI	0	0	507	0.5	1	1	0	0	NO
17219	AP001372.4	MCI	0	0	507	0.5	1	1	0	0	NO
17220	LIPT2	MCI	0	0	507	0.5	1	1	0	0	NO
17221	AP001372.2	MCI	0	0	507	0.5	1	1	0	0	NO
17222	POLD3	MCI	0.0984634	-0.157201	458	0.451677	0.380969	1	7.69231	16.6667	NO
17223	RN7SKP297	MCI	0	0	507	0.5	1	1	0	0	NO
17224	CHRDL2	MCI	0	0	507	0.5	1	1	0	0	NO
17225	AP001324.1	MCI	0	-0.158333	422.5	0.416667	0.117438	1	0	16.6667	NO
17226	RNF169	MCI	0.21317	-0.383989	362.5	0.357495	0.0663234	0.895203	15.3846	44.8718	NO
17227	XRRA1	MCI	0.0479669	-0.543295	302	0.29783	0.00860363	0.2937	7.69231	44.8718	NO
17228	RN7SL239P	MCI	0	-0.0105429	500.5	0.49359	0.706289	1	0	1.28205	NO
17229	AP001992.1	MCI	0	-0.218483	409.5	0.403846	0.0886377	1	0	19.2308	NO
17230	SPCS2	MCI	0.0652707	-0.190247	416	0.410256	0.156633	1	7.69231	24.359	NO
17231	NEU3	MCI	0	-0.0509618	481	0.474359	0.415515	1	0	5.12821	NO
17232	AP001972.4	MCI	0	0	507	0.5	1	1	0	0	NO
17233	SLCO2B1	MCI	0.73633	-0.719197	304.5	0.300296	0.0204392	0.369675	46.1538	75.641	NO
17234	AP001972.3	MCI	0	0	507	0.5	1	1	0	0	NO
17235	TPBGL	MCI	0	0	507	0.5	1	1	0	0	NO
17236	ARRB1	MCI	0.203288	0.152169	561	0.553254	0.158392	1	15.3846	5.12821	NO
17237	AP001972.2	MCI	0	0	507	0.5	1	1	0	0	NO
17238	RPS3	MCI	0.0652707	-0.18672	435	0.428994	0.232994	1	7.69231	20.5128	NO
17239	KLHL35	MCI	0	0	507	0.5	1	1	0	0	NO
17240	GDPD5	MCI	0	-0.0236085	494	0.487179	0.576694	1	0	2.5641	NO
17241	SERPINH1	MCI	0.193888	-0.259127	401	0.395464	0.152333	1	15.3846	35.8974	NO
17242	AP001922.5	MCI	0	0	507	0.5	1	1	0	0	NO
17243	MAP6	MCI	0.139935	0.132471	579.5	0.571499	0.0082926	0.2937	15.3846	1.28205	NO
17244	MOGAT2	MCI	0	0	507	0.5	1	1	0	0	NO
17245	DGAT2	MCI	0	-0.0184676	500.5	0.49359	0.706289	1	0	1.28205	NO
17246	UVRAG-DT	MCI	0	-0.00911556	500.5	0.49359	0.706289	1	0	1.28205	NO
17247	UVRAG	MCI	0.620731	-0.909568	273.5	0.269724	0.00749664	0.2937	30.7692	78.2051	NO
17248	AP000785.2	MCI	0	0	507	0.5	1	1	0	0	NO
17249	THAP12	MCI	0	-0.12749	442	0.435897	0.177868	1	0	12.8205	NO
17250	GVQW3	MCI	0	-0.0117504	500.5	0.49359	0.706289	1	0	1.28205	NO
17251	AP002360.1	MCI	0	-0.0235717	494	0.487179	0.576694	1	0	2.5641	NO
17252	EMSY	MCI	0.403081	-0.176586	439	0.432939	0.392772	1	30.7692	43.5897	NO
17253	AP001189.5	MCI	0	0	507	0.5	1	1	0	0	NO
17254	LRRC32	MCI	0.409155	-0.128488	443	0.436884	0.406967	1	23.0769	39.7436	NO
17255	TSKU	MCI	0	-0.0295235	494	0.487179	0.576694	1	0	2.5641	NO
17256	AP003119.2	MCI	0	0	507	0.5	1	1	0	0	NO
17257	ACER3	MCI	0.783146	-0.122572	464.5	0.458087	0.615922	1	46.1538	55.1282	NO
17258	AP002498.1	MCI	0	-0.0389603	487.5	0.480769	0.486025	1	0	3.84615	NO
17259	B3GNT6	MCI	0	0	507	0.5	1	1	0	0	NO
17260	CAPN5	MCI	0	0	507	0.5	1	1	0	0	NO
17261	MYO7A	MCI	0	0	507	0.5	1	1	0	0	NO
17262	GDPD4	MCI	0	-0.0295735	500.5	0.49359	0.706289	1	0	1.28205	NO
17263	PAK1	MCI	0.0652707	0.0437516	533	0.525641	0.349803	1	7.69231	2.5641	NO
17264	AP003680.1	MCI	0	0	507	0.5	1	1	0	0	NO
17265	CLNS1A	MCI	0.239301	0.0380639	496.5	0.489645	0.867521	1	15.3846	19.2308	NO
17266	AQP11	MCI	0	0	507	0.5	1	1	0	0	NO
17267	RSF1	MCI	0.387668	-0.37236	375	0.369822	0.110004	1	23.0769	53.8462	NO
17268	AAMDC	MCI	0.0479669	-0.152677	449	0.442801	0.312836	1	7.69231	17.9487	NO
17269	AP002812.2	MCI	0	-0.0457376	487.5	0.480769	0.486025	1	0	3.84615	NO
17270	INTS4	MCI	0.229908	0.0742901	516.5	0.509369	0.866784	1	15.3846	14.1026	NO
17271	KCTD14	MCI	0.0652707	0.0652707	546	0.538462	0.0156024	0.2937	7.69231	0	NO
17272	NDUFC2-KCTD14	MCI	0	-0.0167551	500.5	0.49359	0.706289	1	0	1.28205	NO
17273	THRSP	MCI	0	0	507	0.5	1	1	0	0	NO
17274	ALG8	MCI	0	-0.143285	442	0.435897	0.177868	1	0	12.8205	NO
17275	KCTD21-AS1	MCI	0.074664	0.074664	546	0.538462	0.0156024	0.2937	7.69231	0	NO
17276	KCTD21	MCI	0.074664	0.074664	546	0.538462	0.0156024	0.2937	7.69231	0	NO
17277	USP35	MCI	0.0652707	0.0488336	539	0.531558	0.159512	1	7.69231	1.28205	NO
17278	GAB2	MCI	0.273628	0.026499	537	0.529586	0.604591	1	23.0769	15.3846	NO
17279	AP003086.2	MCI	0	-0.0195565	494	0.487179	0.576694	1	0	2.5641	NO
17280	AP003086.1	MCI	0	0	507	0.5	1	1	0	0	NO
17281	NARS2	MCI	0	-0.205382	409.5	0.403846	0.0886377	1	0	19.2308	NO
17282	AP003110.1	MCI	0	0	507	0.5	1	1	0	0	NO
17283	TENM4	MCI	0.550691	0.495202	645	0.636095	0.0014982	0.0915198	30.7692	5.12821	NO
17284	AP002768.1	MCI	0	0	507	0.5	1	1	0	0	NO
17285	AP001547.1	MCI	0	0	507	0.5	1	1	0	0	NO
17286	AP001978.1	MCI	0	0	507	0.5	1	1	0	0	NO
17287	AP001284.1	MCI	0	0	507	0.5	1	1	0	0	NO
17288	AP006295.1	MCI	0	0	507	0.5	1	1	0	0	NO
17289	ARL6IP1P3	MCI	0	0	507	0.5	1	1	0	0	NO
17290	AP002759.1	MCI	0	0	507	0.5	1	1	0	0	NO
17291	AP003398.2	MCI	0	0	507	0.5	1	1	0	0	NO
17292	MTND6P25	MCI	0	0	507	0.5	1	1	0	0	NO
17293	MIR4300HG	MCI	0	-0.015995	500.5	0.49359	0.706289	1	0	1.28205	NO
17294	AP002802.1	MCI	0	0	507	0.5	1	1	0	0	NO
17295	RPS28P7	MCI	0	-0.134426	442	0.435897	0.177868	1	0	12.8205	NO
17296	FAM181B	MCI	0	-0.034104	500.5	0.49359	0.706289	1	0	1.28205	NO
17297	AP001646.3	MCI	0	0	507	0.5	1	1	0	0	NO
17298	PRCP	MCI	0	-0.111967	448.5	0.442308	0.204133	1	0	11.5385	NO
17299	AP001646.1	MCI	0	0	507	0.5	1	1	0	0	NO
17300	DDIAS	MCI	0	0	507	0.5	1	1	0	0	NO
17301	AP000893.2	MCI	0	0	507	0.5	1	1	0	0	NO
17302	RAB30	MCI	0	-0.305495	377	0.371795	0.0426722	0.648511	0	25.641	NO
17303	RAB30-AS1	MCI	0	-0.32634	370.5	0.365385	0.036651	0.58455	0	26.9231	NO
17304	AP001767.3	MCI	0	0	507	0.5	1	1	0	0	NO
17305	C1DP5	MCI	0	0	507	0.5	1	1	0	0	NO
17306	BCAS2P1	MCI	0	0	507	0.5	1	1	0	0	NO
17307	PCF11	MCI	0.177351	-0.260339	403.5	0.397929	0.166642	1	15.3846	37.1795	NO
17308	AP000873.2	MCI	0	-0.11206	448.5	0.442308	0.204133	1	0	11.5385	NO
17309	ANKRD42	MCI	0.156151	0.125414	528	0.52071	0.512741	1	7.69231	3.84615	NO
17310	AP000873.3	MCI	0	0	507	0.5	1	1	0	0	NO
17311	CCDC90B	MCI	0	-0.165418	429	0.423077	0.134956	1	0	15.3846	NO
17312	AP000446.1	MCI	0	-0.0836197	474.5	0.467949	0.358084	1	0	6.41026	NO
17313	DLG2	MCI	1.2408	0.500252	591.5	0.583333	0.276672	1	46.1538	37.1795	NO
17314	AP002370.2	MCI	0	-0.0160955	500.5	0.49359	0.706289	1	0	1.28205	NO
17315	AP000852.1	MCI	0	0	507	0.5	1	1	0	0	NO
17316	AP001825.1	MCI	0	-0.0196609	500.5	0.49359	0.706289	1	0	1.28205	NO
17317	AP000857.2	MCI	0	0	507	0.5	1	1	0	0	NO
17318	TMEM126B	MCI	0	-0.0923916	455	0.448718	0.234364	1	0	10.2564	NO
17319	TMEM126A	MCI	0	-0.0495353	487.5	0.480769	0.486025	1	0	3.84615	NO
17320	CREBZF	MCI	0	-0.241823	390	0.384615	0.0574815	0.813009	0	23.0769	NO
17321	CCDC89	MCI	0	0	507	0.5	1	1	0	0	NO
17322	SYTL2	MCI	0.273797	0.266143	579.5	0.571499	0.0082926	0.2937	15.3846	1.28205	NO
17323	AP000974.1	MCI	0	0	507	0.5	1	1	0	0	NO
17324	CCDC83	MCI	0	-0.0183223	500.5	0.49359	0.706289	1	0	1.28205	NO
17325	AP003128.1	MCI	0	0	507	0.5	1	1	0	0	NO
17326	PICALM	MCI	1.26677	-1.02805	179	0.176529	0.000198317	0.0274391	69.2308	87.1795	DOWN
17327	AP003097.1	MCI	0	0	507	0.5	1	1	0	0	NO
17328	EED	MCI	0.0652707	-0.196524	421	0.415187	0.180823	1	7.69231	24.359	NO
17329	AP003084.1	MCI	0	0	507	0.5	1	1	0	0	NO
17330	SETP17	MCI	0	0	507	0.5	1	1	0	0	NO
17331	HIKESHI	MCI	0.15195	0.0317308	529.5	0.522189	0.659444	1	15.3846	11.5385	NO
17332	CCDC81	MCI	0	0	507	0.5	1	1	0	0	NO
17333	AP001831.1	MCI	0	-0.0649394	468	0.461538	0.31009	1	0	7.69231	NO
17334	AP001148.1	MCI	0	-0.0226738	494	0.487179	0.576694	1	0	2.5641	NO
17335	ME3	MCI	0.331012	-0.169286	460	0.453649	0.518822	1	23.0769	32.0513	NO
17336	AP003059.1	MCI	0	0	507	0.5	1	1	0	0	NO
17337	AP003059.2	MCI	0	-0.0117504	500.5	0.49359	0.706289	1	0	1.28205	NO
17338	PRSS23	MCI	0.0652707	-0.309592	403	0.397436	0.118069	1	7.69231	26.9231	NO
17339	AP000654.2	MCI	0	0	507	0.5	1	1	0	0	NO
17340	OR7E13P	MCI	0	0	507	0.5	1	1	0	0	NO
17341	AP001528.2	MCI	0	-0.119008	455	0.448718	0.234364	1	0	10.2564	NO
17342	FZD4	MCI	0.274545	-0.0807132	464.5	0.458087	0.532638	1	15.3846	26.9231	NO
17343	AP001528.1	MCI	0	-0.0257359	494	0.487179	0.576694	1	0	2.5641	NO
17344	HNRNPCP8	MCI	0	0	507	0.5	1	1	0	0	NO
17345	TMEM135	MCI	0.434341	-0.414313	387	0.381657	0.144409	1	30.7692	51.2821	NO
17346	XIAPP2	MCI	0	0	507	0.5	1	1	0	0	NO
17347	AP001102.1	MCI	0	0	507	0.5	1	1	0	0	NO
17348	AP000811.1	MCI	0	0	507	0.5	1	1	0	0	NO
17349	PSMA2P1	MCI	0	0	507	0.5	1	1	0	0	NO
17350	AP000676.5	MCI	0	0	507	0.5	1	1	0	0	NO
17351	AP005436.1	MCI	0	0	507	0.5	1	1	0	0	NO
17352	AP005436.2	MCI	0	0	507	0.5	1	1	0	0	NO
17353	RAB38	MCI	0	-0.0269848	494	0.487179	0.576694	1	0	2.5641	NO
17354	CTSC	MCI	0	-0.0584523	474.5	0.467949	0.358084	1	0	6.41026	NO
17355	GRM5-AS1	MCI	0	0	507	0.5	1	1	0	0	NO
17356	GRM5	MCI	0.497856	0.477915	657.5	0.648422	1.64798349151392e-05	0.00339229	30.7692	1.28205	UP
17357	TYR	MCI	0	0	507	0.5	1	1	0	0	NO
17358	NOX4	MCI	0	-0.155058	448.5	0.442308	0.204133	1	0	11.5385	NO
17359	AP003400.1	MCI	0	0	507	0.5	1	1	0	0	NO
17360	FOLH1B	MCI	0	0	507	0.5	1	1	0	0	NO
17361	AP004833.1	MCI	0	0	507	0.5	1	1	0	0	NO
17362	TRIM51EP	MCI	0	0	507	0.5	1	1	0	0	NO
17363	AP004607.6	MCI	0	0	507	0.5	1	1	0	0	NO
17364	NAALAD2	MCI	0	0	507	0.5	1	1	0	0	NO
17365	AP000648.3	MCI	0	-0.0127496	500.5	0.49359	0.706289	1	0	1.28205	NO
17366	CHORDC1	MCI	0.444507	-0.108376	454	0.447732	0.506247	1	30.7692	43.5897	NO
17367	AP002364.1	MCI	0	0	507	0.5	1	1	0	0	NO
17368	DISC1FP1	MCI	0	-0.108562	448.5	0.442308	0.204133	1	0	11.5385	NO
17369	OSBPL9P3	MCI	0	0	507	0.5	1	1	0	0	NO
17370	FAT3	MCI	0.50287	0.452832	643	0.634122	0.00175492	0.106461	30.7692	5.12821	NO
17371	AP000722.1	MCI	0	0	507	0.5	1	1	0	0	NO
17372	AP003718.1	MCI	0	0	507	0.5	1	1	0	0	NO
17373	AP003171.2	MCI	0	0	507	0.5	1	1	0	0	NO
17374	MTNR1B	MCI	0	0	507	0.5	1	1	0	0	NO
17375	SLC36A4	MCI	0.293261	0.108426	512.5	0.505424	0.930064	1	15.3846	16.6667	NO
17376	AP003969.2	MCI	0	0	507	0.5	1	1	0	0	NO
17377	DEUP1	MCI	0	0	507	0.5	1	1	0	0	NO
17378	SMCO4	MCI	0.128624	-0.234374	404	0.398422	0.133703	1	7.69231	29.4872	NO
17379	SRP14P2	MCI	0	0	507	0.5	1	1	0	0	NO
17380	AP003499.1	MCI	0	0	507	0.5	1	1	0	0	NO
17381	CEP295	MCI	0.187902	-0.0646237	502	0.495069	0.94273	1	23.0769	20.5128	NO
17382	AP001273.1	MCI	0	0	507	0.5	1	1	0	0	NO
17383	TAF1D	MCI	0.345845	-0.34066	384.5	0.379191	0.134153	1	30.7692	50	NO
17384	C11orf54	MCI	0	0	507	0.5	1	1	0	0	NO
17385	AP001273.2	MCI	0	-0.0341838	487.5	0.480769	0.486025	1	0	3.84615	NO
17386	MED17	MCI	0.074664	0.0524459	539	0.531558	0.159512	1	7.69231	1.28205	NO
17387	VSTM5	MCI	0	0	507	0.5	1	1	0	0	NO
17388	HEPHL1	MCI	0	-0.00911556	500.5	0.49359	0.706289	1	0	1.28205	NO
17389	PANX1	MCI	0.0652707	-0.0200463	501	0.494083	0.898939	1	7.69231	8.97436	NO
17390	AP002784.2	MCI	0	-0.0312173	487.5	0.480769	0.486025	1	0	3.84615	NO
17391	AP002784.1	MCI	0	0	507	0.5	1	1	0	0	NO
17392	GPR83	MCI	0	0	507	0.5	1	1	0	0	NO
17393	MRE11	MCI	0.133693	-0.0784564	461	0.454635	0.42449	1	7.69231	17.9487	NO
17394	ANKRD49	MCI	0	-0.165956	429	0.423077	0.134956	1	0	15.3846	NO
17395	C11orf97	MCI	0	0	507	0.5	1	1	0	0	NO
17396	PIWIL4	MCI	0	-0.0368295	487.5	0.480769	0.486025	1	0	3.84615	NO
17397	AP000943.3	MCI	0	-0.0116192	500.5	0.49359	0.706289	1	0	1.28205	NO
17398	AP000943.2	MCI	0	0	507	0.5	1	1	0	0	NO
17399	AMOTL1	MCI	0.348368	0.0233757	491	0.484221	0.82548	1	23.0769	29.4872	NO
17400	AP002383.2	MCI	0	0	507	0.5	1	1	0	0	NO
17401	CWC15	MCI	0.122631	-0.0254186	502	0.495069	0.935212	1	15.3846	15.3846	NO
17402	KDM4D	MCI	0	-0.0179417	500.5	0.49359	0.706289	1	0	1.28205	NO
17403	SRSF8	MCI	0	-0.116709	448.5	0.442308	0.204133	1	0	11.5385	NO
17404	ENDOD1	MCI	0.122631	-0.209047	420.5	0.414694	0.214897	1	15.3846	29.4872	NO
17405	BUD13P1	MCI	0	0	507	0.5	1	1	0	0	NO
17406	AP000787.2	MCI	0	0	507	0.5	1	1	0	0	NO
17407	AP000787.1	MCI	0	-0.228395	429	0.423077	0.134956	1	0	15.3846	NO
17408	SESN3	MCI	0.074664	-0.137446	455	0.448718	0.36601	1	7.69231	17.9487	NO
17409	AP001790.1	MCI	0	-0.0121886	500.5	0.49359	0.706289	1	0	1.28205	NO
17410	AP000820.2	MCI	0	-0.0122894	500.5	0.49359	0.706289	1	0	1.28205	NO
17411	FAM76B	MCI	0.0479669	-0.00864273	511	0.503945	0.926479	1	7.69231	6.41026	NO
17412	CEP57	MCI	0.544991	0.214224	514	0.506903	0.924235	1	23.0769	26.9231	NO
17413	MTMR2	MCI	0	-0.384378	357.5	0.352564	0.0268524	0.459465	0	29.4872	NO
17414	MAML2	MCI	0.544214	-0.522392	388.5	0.383136	0.14739	1	30.7692	50	NO
17415	AP000779.1	MCI	0	0	507	0.5	1	1	0	0	NO
17416	CCDC82	MCI	0.174728	-0.272638	414	0.408284	0.199354	1	15.3846	33.3333	NO
17417	JRKL	MCI	0	-0.0485771	481	0.474359	0.415515	1	0	5.12821	NO
17418	JRKL-AS1	MCI	0	-0.00746351	500.5	0.49359	0.706289	1	0	1.28205	NO
17419	AP003781.1	MCI	0	0	507	0.5	1	1	0	0	NO
17420	AP003066.1	MCI	0	0	507	0.5	1	1	0	0	NO
17421	LINC02553	MCI	0	0	507	0.5	1	1	0	0	NO
17422	AP003730.2	MCI	0	0	507	0.5	1	1	0	0	NO
17423	CNTN5	MCI	0.919448	0.86632	722	0.712032	7.43943337369771e-06	0.00234744	46.1538	5.12821	UP
17424	AP001351.1	MCI	0	0	507	0.5	1	1	0	0	NO
17425	ARHGAP42	MCI	0.0984634	0.0224644	520	0.512821	0.7196	1	7.69231	5.12821	NO
17426	PGR	MCI	0.392211	0.00164221	489	0.482249	0.800756	1	23.0769	28.2051	NO
17427	PGR-AS1	MCI	0.519877	0.0718656	514	0.506903	0.929728	1	30.7692	33.3333	NO
17428	TRPC6	MCI	0.15884	-0.0352105	490	0.483235	0.730342	1	7.69231	11.5385	NO
17429	ANGPTL5	MCI	0	-0.0117159	500.5	0.49359	0.706289	1	0	1.28205	NO
17430	CEP126	MCI	0.0479669	0.00648251	532	0.524655	0.369023	1	7.69231	2.5641	NO
17431	CFAP300	MCI	0	0	507	0.5	1	1	0	0	NO
17432	AP001527.1	MCI	0	0	507	0.5	1	1	0	0	NO
17433	AP001527.2	MCI	0	0	507	0.5	1	1	0	0	NO
17434	YAP1	MCI	0.0652707	-0.738893	256	0.252465	0.00210042	0.12483	7.69231	53.8462	NO
17435	BIRC3	MCI	0.288439	0.219835	562	0.554241	0.150756	1	15.3846	5.12821	NO
17436	BIRC2	MCI	0.156283	-0.169473	407	0.401381	0.145458	1	7.69231	29.4872	NO
17437	TMEM123	MCI	0.493877	-0.557135	339	0.33432	0.0491893	0.726259	30.7692	64.1026	NO
17438	AP001830.1	MCI	0	0	507	0.5	1	1	0	0	NO
17439	AP001830.2	MCI	0	0	507	0.5	1	1	0	0	NO
17440	MMP7	MCI	0	0	507	0.5	1	1	0	0	NO
17441	MMP20	MCI	0	-0.0149617	500.5	0.49359	0.706289	1	0	1.28205	NO
17442	WTAPP1	MCI	0	0	507	0.5	1	1	0	0	NO
17443	MMP1	MCI	0	0	507	0.5	1	1	0	0	NO
17444	AP000619.2	MCI	0	0	507	0.5	1	1	0	0	NO
17445	MMP3	MCI	0	0	507	0.5	1	1	0	0	NO
17446	MMP12	MCI	0	0	507	0.5	1	1	0	0	NO
17447	DCUN1D5	MCI	0.074664	-0.126853	462	0.455621	0.421481	1	7.69231	16.6667	NO
17448	DYNC2H1	MCI	0.193888	-0.0754214	490	0.483235	0.777899	1	15.3846	17.9487	NO
17449	AP002961.1	MCI	0	0	507	0.5	1	1	0	0	NO
17450	AP002989.1	MCI	0	-0.0117504	500.5	0.49359	0.706289	1	0	1.28205	NO
17451	PDGFD	MCI	0	0	507	0.5	1	1	0	0	NO
17452	LINC02552	MCI	0	0	507	0.5	1	1	0	0	NO
17453	CASP17P	MCI	0	-0.29008	377	0.371795	0.0426722	0.648511	0	25.641	NO
17454	CASP4	MCI	0.459642	-0.0349282	477.5	0.470907	0.702419	1	30.7692	37.1795	NO
17455	CASP5	MCI	0	0	507	0.5	1	1	0	0	NO
17456	CASP1	MCI	0	-0.231239	396.5	0.391026	0.0665215	0.895203	0	21.7949	NO
17457	CARD16	MCI	0	-0.048051	481	0.474359	0.415515	1	0	5.12821	NO
17458	CARD18	MCI	0	-0.0118824	500.5	0.49359	0.706289	1	0	1.28205	NO
17459	GRIA4	MCI	0.377569	0.370105	619	0.610454	0.000370503	0.0349739	23.0769	1.28205	UP
17460	AP000813.1	MCI	0	0	507	0.5	1	1	0	0	NO
17461	MSANTD4	MCI	0	-0.122106	461.5	0.455128	0.269336	1	0	8.97436	NO
17462	KBTBD3	MCI	0	-0.0404531	487.5	0.480769	0.486025	1	0	3.84615	NO
17463	AASDHPPT	MCI	0.0479669	-0.0930304	476	0.469428	0.541237	1	7.69231	12.8205	NO
17464	AP001001.1	MCI	0	0	507	0.5	1	1	0	0	NO
17465	AP002001.1	MCI	0	0	507	0.5	1	1	0	0	NO
17466	GUCY1A2	MCI	0.100064	0.0377637	526	0.518738	0.554712	1	7.69231	3.84615	NO
17467	AP000766.1	MCI	0	-0.0457895	481	0.474359	0.415515	1	0	5.12821	NO
17468	CWF19L2	MCI	0.831847	0.170214	539	0.531558	0.6939	1	38.4615	44.8718	NO
17469	ALKBH8	MCI	0.0652707	-0.0808017	485	0.478304	0.653348	1	7.69231	11.5385	NO
17470	ELMOD1	MCI	0	0	507	0.5	1	1	0	0	NO
17471	SLN	MCI	0	0	507	0.5	1	1	0	0	NO
17472	AP002353.1	MCI	0	0	507	0.5	1	1	0	0	NO
17473	SLC35F2	MCI	0	-0.044657	481	0.474359	0.415515	1	0	5.12821	NO
17474	AP001024.1	MCI	0	0	507	0.5	1	1	0	0	NO
17475	RAB39A	MCI	0	-0.0168566	500.5	0.49359	0.706289	1	0	1.28205	NO
17476	CUL5	MCI	0.0984634	-0.639799	283	0.279093	0.00551311	0.276033	7.69231	51.2821	NO
17477	AP002433.1	MCI	0	-0.0216792	500.5	0.49359	0.706289	1	0	1.28205	NO
17478	ACAT1	MCI	0	-0.294461	377	0.371795	0.0426722	0.648511	0	25.641	NO
17479	AP002433.2	MCI	0	-0.0119109	500.5	0.49359	0.706289	1	0	1.28205	NO
17480	NPAT	MCI	0.113238	-0.16302	442	0.435897	0.330057	1	15.3846	25.641	NO
17481	ATM	MCI	0.296364	-0.0775579	482	0.475345	0.720003	1	23.0769	26.9231	NO
17482	C11orf65	MCI	0.128624	0.106113	534	0.526627	0.331231	1	7.69231	2.5641	NO
17483	KDELC2	MCI	0	-0.0968515	468	0.461538	0.31009	1	0	7.69231	NO
17484	EXPH5	MCI	0.133693	-0.36816	373	0.36785	0.0670926	0.901158	7.69231	35.8974	NO
17485	DDX10	MCI	0.432534	-0.140243	449.5	0.443294	0.467323	1	30.7692	42.3077	NO
17486	AP002453.1	MCI	0	-0.00976088	500.5	0.49359	0.706289	1	0	1.28205	NO
17487	AP003123.1	MCI	0	0	507	0.5	1	1	0	0	NO
17488	AP003049.2	MCI	0	0	507	0.5	1	1	0	0	NO
17489	C11orf87	MCI	0	0	507	0.5	1	1	0	0	NO
17490	AP002444.1	MCI	0	0	507	0.5	1	1	0	0	NO
17491	RDX	MCI	0.367022	-0.47812	349	0.344181	0.0589343	0.831679	30.7692	56.4103	NO
17492	ZC3H12C	MCI	0	-0.170344	429	0.423077	0.134956	1	0	15.3846	NO
17493	AP000924.1	MCI	0	0	507	0.5	1	1	0	0	NO
17494	FDX1	MCI	0	-0.113432	455	0.448718	0.234364	1	0	10.2564	NO
17495	ARHGAP20	MCI	0	-0.201028	422.5	0.416667	0.117438	1	0	16.6667	NO
17496	LINC02550	MCI	0	0	507	0.5	1	1	0	0	NO
17497	C11orf53	MCI	0	0	507	0.5	1	1	0	0	NO
17498	COLCA1	MCI	0	0	507	0.5	1	1	0	0	NO
17499	COLCA2	MCI	0	0	507	0.5	1	1	0	0	NO
17500	POU2AF1	MCI	0	-0.0198059	500.5	0.49359	0.706289	1	0	1.28205	NO
17501	AP002008.2	MCI	0	0	507	0.5	1	1	0	0	NO
17502	BTG4	MCI	0	0	507	0.5	1	1	0	0	NO
17503	AP002008.1	MCI	0	0	507	0.5	1	1	0	0	NO
17504	C11orf88	MCI	0	0	507	0.5	1	1	0	0	NO
17505	LAYN	MCI	0.173733	-0.116062	426	0.420118	0.216133	1	7.69231	25.641	NO
17506	SIK2	MCI	0.216789	-0.337228	392	0.386588	0.127877	1	15.3846	38.4615	NO
17507	PPP2R1B	MCI	0.0772864	-0.111859	449	0.442801	0.325643	1	7.69231	19.2308	NO
17508	AP001781.1	MCI	0	0	507	0.5	1	1	0	0	NO
17509	ALG9	MCI	0.198528	0.134336	561	0.553254	0.158392	1	15.3846	5.12821	NO
17510	AP001781.2	MCI	0	0	507	0.5	1	1	0	0	NO
17511	C11orf1	MCI	0	-0.0117504	500.5	0.49359	0.706289	1	0	1.28205	NO
17512	RPL37AP8	MCI	0	0	507	0.5	1	1	0	0	NO
17513	CRYAB	MCI	0	-0.00998854	500.5	0.49359	0.706289	1	0	1.28205	NO
17514	HSPB2-C11orf52	MCI	0	0	507	0.5	1	1	0	0	NO
17515	DIXDC1	MCI	0.384839	0.239427	578	0.57002	0.157897	1	23.0769	10.2564	NO
17516	AP000907.1	MCI	0	0	507	0.5	1	1	0	0	NO
17517	DLAT	MCI	0.0479669	-0.0486469	497	0.490138	0.826365	1	7.69231	8.97436	NO
17518	PPIHP1	MCI	0	0	507	0.5	1	1	0	0	NO
17519	AP000907.3	MCI	0	0	507	0.5	1	1	0	0	NO
17520	PIH1D2	MCI	0	-0.0219259	494	0.487179	0.576694	1	0	2.5641	NO
17521	NKAPD1	MCI	0	-0.104847	455	0.448718	0.234364	1	0	10.2564	NO
17522	TIMM8B	MCI	0	-0.0568068	481	0.474359	0.415515	1	0	5.12821	NO
17523	SDHD	MCI	0.229073	0.229073	585	0.576923	0.000538243	0.0349739	15.3846	0	UP
17524	AP002884.3	MCI	0	0	507	0.5	1	1	0	0	NO
17525	IL18	MCI	0	-0.0168566	500.5	0.49359	0.706289	1	0	1.28205	NO
17526	AP002884.2	MCI	0	0	507	0.5	1	1	0	0	NO
17527	BCO2	MCI	0.0652707	0.0652707	546	0.538462	0.0156024	0.2937	7.69231	0	NO
17528	PTS	MCI	0	-0.239845	403	0.397436	0.0768487	0.984687	0	20.5128	NO
17529	PLET1	MCI	0	-0.00924033	500.5	0.49359	0.706289	1	0	1.28205	NO
17530	AP002884.1	MCI	0	-0.0650569	481	0.474359	0.415515	1	0	5.12821	NO
17531	AP003063.1	MCI	0	0	507	0.5	1	1	0	0	NO
17532	AP003063.2	MCI	0	0	507	0.5	1	1	0	0	NO
17533	AP003100.2	MCI	0	0	507	0.5	1	1	0	0	NO
17534	AP003100.1	MCI	0	0	507	0.5	1	1	0	0	NO
17535	AP000802.1	MCI	0	-0.0149092	500.5	0.49359	0.706289	1	0	1.28205	NO
17536	NCAM1	MCI	1.19281	1.16618	850	0.838264	8.39678404191186e-13	2.45521965385503e-09	69.2308	1.28205	UP
17537	NCAM1-AS1	MCI	0	0	507	0.5	1	1	0	0	NO
17538	AP000880.1	MCI	0	0	507	0.5	1	1	0	0	NO
17539	TTC12	MCI	0.0652707	-0.0645194	472	0.465483	0.505766	1	7.69231	14.1026	NO
17540	ANKK1	MCI	0	0	507	0.5	1	1	0	0	NO
17541	DRD2	MCI	0	-0.0136488	500.5	0.49359	0.706289	1	0	1.28205	NO
17542	TMPRSS5	MCI	0	-0.0256215	494	0.487179	0.576694	1	0	2.5641	NO
17543	ZW10	MCI	0	-0.0334902	487.5	0.480769	0.486025	1	0	3.84615	NO
17544	USP28	MCI	0	-0.116122	448.5	0.442308	0.204133	1	0	11.5385	NO
17545	AP003170.3	MCI	0	0	507	0.5	1	1	0	0	NO
17546	HTR3B	MCI	0	0	507	0.5	1	1	0	0	NO
17547	HTR3A	MCI	0	0	507	0.5	1	1	0	0	NO
17548	ZBTB16	MCI	1.49762	0.0911944	525.5	0.518245	0.836755	1	76.9231	73.0769	NO
17549	AP002518.2	MCI	0	-0.0479496	487.5	0.480769	0.486025	1	0	3.84615	NO
17550	NNMT	MCI	0	-0.0178232	500.5	0.49359	0.706289	1	0	1.28205	NO
17551	C11orf71	MCI	0	-0.0539371	487.5	0.480769	0.486025	1	0	3.84615	NO
17552	RBM7	MCI	0	0	507	0.5	1	1	0	0	NO
17553	AP002373.1	MCI	0	0	507	0.5	1	1	0	0	NO
17554	REXO2	MCI	0.0479669	-0.183261	435	0.428994	0.232994	1	7.69231	20.5128	NO
17555	AP002373.2	MCI	0	0	507	0.5	1	1	0	0	NO
17556	NXPE1	MCI	0	0	507	0.5	1	1	0	0	NO
17557	NXPE4	MCI	0	0	507	0.5	1	1	0	0	NO
17558	AC020549.1	MCI	0	0	507	0.5	1	1	0	0	NO
17559	NXPE2	MCI	0	-0.020612	500.5	0.49359	0.706289	1	0	1.28205	NO
17560	CADM1	MCI	0.148031	-0.00740334	534.5	0.52712	0.554424	1	15.3846	8.97436	NO
17561	AP000462.3	MCI	0	0	507	0.5	1	1	0	0	NO
17562	AP000462.1	MCI	0	0	507	0.5	1	1	0	0	NO
17563	AP000462.2	MCI	0	0	507	0.5	1	1	0	0	NO
17564	AP003174.1	MCI	0	0	507	0.5	1	1	0	0	NO
17565	AP002991.1	MCI	0	-0.0105429	500.5	0.49359	0.706289	1	0	1.28205	NO
17566	AP002991.2	MCI	0	0	507	0.5	1	1	0	0	NO
17567	LINC00900	MCI	0	0	507	0.5	1	1	0	0	NO
17568	AP000797.3	MCI	0	0	507	0.5	1	1	0	0	NO
17569	AP000797.2	MCI	0	0	507	0.5	1	1	0	0	NO
17570	AP000797.1	MCI	0	0	507	0.5	1	1	0	0	NO
17571	LINC02151	MCI	0	0	507	0.5	1	1	0	0	NO
17572	AP000770.1	MCI	0	0	507	0.5	1	1	0	0	NO
17573	BUD13	MCI	0.164637	0.0818521	504	0.497041	0.953965	1	7.69231	8.97436	NO
17574	ZPR1	MCI	0.0479669	-0.00501667	518	0.510848	0.762992	1	7.69231	5.12821	NO
17575	APOA1	MCI	0	0	507	0.5	1	1	0	0	NO
17576	APOA1-AS	MCI	0	-0.0258187	494	0.487179	0.576694	1	0	2.5641	NO
17577	SIK3	MCI	1.15779	-0.20901	462.5	0.456114	0.613594	1	61.5385	73.0769	NO
17578	AP000936.1	MCI	0	0	507	0.5	1	1	0	0	NO
17579	PAFAH1B2	MCI	0	-0.240555	396.5	0.391026	0.0665215	0.895203	0	21.7949	NO
17580	SIDT2	MCI	0.219679	0.184265	565.5	0.557692	0.0957675	1	15.3846	3.84615	NO
17581	TAGLN	MCI	0	-0.0104404	500.5	0.49359	0.706289	1	0	1.28205	NO
17582	PCSK7	MCI	0.133693	-0.115224	443	0.436884	0.300472	1	7.69231	21.7949	NO
17583	AP000892.3	MCI	0	0	507	0.5	1	1	0	0	NO
17584	RNF214	MCI	0	-0.0730559	468	0.461538	0.31009	1	0	7.69231	NO
17585	BACE1	MCI	0	-0.12812	455	0.448718	0.234364	1	0	10.2564	NO
17586	BACE1-AS	MCI	0	-0.0225717	494	0.487179	0.576694	1	0	2.5641	NO
17587	CEP164	MCI	0.0479669	-0.0789689	490	0.483235	0.717909	1	7.69231	10.2564	NO
17588	AP000892.1	MCI	0	-0.0188288	500.5	0.49359	0.706289	1	0	1.28205	NO
17589	DSCAML1	MCI	0.139935	0.139935	585	0.576923	0.000538243	0.0349739	15.3846	0	UP
17590	FXYD6-FXYD2	MCI	0	0	507	0.5	1	1	0	0	NO
17591	AP000757.1	MCI	0	0	507	0.5	1	1	0	0	NO
17592	TMPRSS13	MCI	0	0	507	0.5	1	1	0	0	NO
17593	IL10RA	MCI	0	0	507	0.5	1	1	0	0	NO
17594	SMIM35	MCI	0	0	507	0.5	1	1	0	0	NO
17595	TMPRSS4	MCI	0	0	507	0.5	1	1	0	0	NO
17596	SCN4B	MCI	0	0	507	0.5	1	1	0	0	NO
17597	SCN2B	MCI	0	0	507	0.5	1	1	0	0	NO
17598	JAML	MCI	0	0	507	0.5	1	1	0	0	NO
17599	MPZL3	MCI	0	-0.0525531	481	0.474359	0.415515	1	0	5.12821	NO
17600	MPZL2	MCI	0.174356	0.0861231	504	0.497041	0.953965	1	7.69231	8.97436	NO
17601	CD3E	MCI	0	0	507	0.5	1	1	0	0	NO
17602	CD3D	MCI	0	0	507	0.5	1	1	0	0	NO
17603	CD3G	MCI	0	0	507	0.5	1	1	0	0	NO
17604	UBE4A	MCI	0.359438	0.021565	492	0.485207	0.838634	1	23.0769	30.7692	NO
17605	AP001267.1	MCI	0	0	507	0.5	1	1	0	0	NO
17606	AP001267.5	MCI	0	-0.0160955	500.5	0.49359	0.706289	1	0	1.28205	NO
17607	AP001267.2	MCI	0	0	507	0.5	1	1	0	0	NO
17608	KMT2A	MCI	0.884455	0.50508	669	0.659763	0.0317538	0.528346	53.8462	32.0513	NO
17609	AP001267.3	MCI	0	-0.0390236	487.5	0.480769	0.486025	1	0	3.84615	NO
17610	TTC36	MCI	0	0	507	0.5	1	1	0	0	NO
17611	TMEM25	MCI	0	-0.0116192	500.5	0.49359	0.706289	1	0	1.28205	NO
17612	IFT46	MCI	0	-0.100857	455	0.448718	0.234364	1	0	10.2564	NO
17613	RPL5P30	MCI	0	0	507	0.5	1	1	0	0	NO
17614	ARCN1	MCI	0.233437	0.0160437	485.5	0.478797	0.737437	1	15.3846	21.7949	NO
17615	PHLDB1	MCI	0.0479669	-0.297477	413	0.407298	0.143347	1	7.69231	24.359	NO
17616	TREH	MCI	0	0	507	0.5	1	1	0	0	NO
17617	TREHP1	MCI	0	0	507	0.5	1	1	0	0	NO
17618	AP002954.1	MCI	0	-0.058932	474.5	0.467949	0.358084	1	0	6.41026	NO
17619	DDX6	MCI	0.453862	-0.0429886	490	0.483235	0.826335	1	30.7692	35.8974	NO
17620	AP004609.3	MCI	0	0	507	0.5	1	1	0	0	NO
17621	SETP16	MCI	0	0	507	0.5	1	1	0	0	NO
17622	CXCR5	MCI	0	0	507	0.5	1	1	0	0	NO
17623	BCL9L	MCI	0.0479669	0.0479669	546	0.538462	0.0156024	0.2937	7.69231	0	NO
17624	UPK2	MCI	0	0	507	0.5	1	1	0	0	NO
17625	FOXR1	MCI	0	0	507	0.5	1	1	0	0	NO
17626	AP003392.4	MCI	0	-0.0112029	500.5	0.49359	0.706289	1	0	1.28205	NO
17627	CCDC84	MCI	0	-0.296893	364	0.358974	0.0314086	0.523396	0	28.2051	NO
17628	AP003392.1	MCI	0	0	507	0.5	1	1	0	0	NO
17629	AP003392.2	MCI	0	0	507	0.5	1	1	0	0	NO
17630	RPS25	MCI	0	-0.194774	403	0.397436	0.0768487	0.984687	0	20.5128	NO
17631	TRAPPC4	MCI	0	-0.107685	448.5	0.442308	0.204133	1	0	11.5385	NO
17632	SLC37A4	MCI	0	-0.0375301	487.5	0.480769	0.486025	1	0	3.84615	NO
17633	AP003392.3	MCI	0	0	507	0.5	1	1	0	0	NO
17634	HYOU1	MCI	0	-0.0658353	474.5	0.467949	0.358072	1	0	6.41026	NO
17635	AP003392.5	MCI	0	0	507	0.5	1	1	0	0	NO
17636	AP003392.6	MCI	0	0	507	0.5	1	1	0	0	NO
17637	VPS11	MCI	0	-0.119782	448.5	0.442308	0.204133	1	0	11.5385	NO
17638	HMBS	MCI	0	-0.0149617	500.5	0.49359	0.706289	1	0	1.28205	NO
17639	H2AFX	MCI	0	-0.0202567	500.5	0.49359	0.706289	1	0	1.28205	NO
17640	DPAGT1	MCI	0	-0.0367298	487.5	0.480769	0.486025	1	0	3.84615	NO
17641	C2CD2L	MCI	0	-0.022693	494	0.487179	0.576694	1	0	2.5641	NO
17642	HINFP	MCI	0	-0.0675159	481	0.474359	0.415515	1	0	5.12821	NO
17643	ABCG4	MCI	0	0	507	0.5	1	1	0	0	NO
17644	NLRX1	MCI	0	-0.0339081	487.5	0.480769	0.486025	1	0	3.84615	NO
17645	CCDC153	MCI	0	0	507	0.5	1	1	0	0	NO
17646	CBL	MCI	0.442139	0.0250686	506.5	0.499507	1	1	30.7692	32.0513	NO
17647	AP002956.1	MCI	0	-0.146588	455	0.448718	0.234364	1	0	10.2564	NO
17648	RNF26	MCI	0.074664	0.074664	546	0.538462	0.0156024	0.2937	7.69231	0	NO
17649	USP2	MCI	0	0	507	0.5	1	1	0	0	NO
17650	AP003396.3	MCI	0	0	507	0.5	1	1	0	0	NO
17651	USP2-AS1	MCI	0	0	507	0.5	1	1	0	0	NO
17652	THY1	MCI	0	0	507	0.5	1	1	0	0	NO
17653	AP003393.1	MCI	0	0	507	0.5	1	1	0	0	NO
17654	NECTIN1	MCI	0.0652707	0.0652707	546	0.538462	0.0156024	0.2937	7.69231	0	NO
17655	AP003390.2	MCI	0	0	507	0.5	1	1	0	0	NO
17656	AP003390.1	MCI	0	0	507	0.5	1	1	0	0	NO
17657	AP001994.1	MCI	0	0	507	0.5	1	1	0	0	NO
17658	TRIM29	MCI	0	0	507	0.5	1	1	0	0	NO
17659	AP000679.1	MCI	0	0	507	0.5	1	1	0	0	NO
17660	OAF	MCI	0	-0.0323208	494	0.487179	0.576694	1	0	2.5641	NO
17661	POU2F3	MCI	0	-0.0116192	500.5	0.49359	0.706289	1	0	1.28205	NO
17662	AP001150.1	MCI	0	-0.0214182	494	0.487179	0.576694	1	0	2.5641	NO
17663	TMEM136	MCI	0	-0.053147	481	0.474359	0.415515	1	0	5.12821	NO
17664	ARHGEF12	MCI	0.724113	-0.689268	302	0.29783	0.0187617	0.346333	46.1538	74.359	NO
17665	GRIK4	MCI	0.111829	0.0957331	540	0.532544	0.146676	1	7.69231	1.28205	NO
17666	AP004147.1	MCI	0	0	507	0.5	1	1	0	0	NO
17667	AP000646.1	MCI	0	0	507	0.5	1	1	0	0	NO
17668	TECTA	MCI	0	0	507	0.5	1	1	0	0	NO
17669	SC5D	MCI	0	-0.0642659	468	0.461538	0.31009	1	0	7.69231	NO
17670	BMPR1AP2	MCI	0	0	507	0.5	1	1	0	0	NO
17671	AP000977.1	MCI	0	-0.00883553	500.5	0.49359	0.706289	1	0	1.28205	NO
17672	SORL1	MCI	0.213294	0.115335	516	0.508876	0.822681	1	7.69231	6.41026	NO
17673	AP001977.1	MCI	0	-0.043007	487.5	0.480769	0.486025	1	0	3.84615	NO
17674	AP001924.1	MCI	0	0	507	0.5	1	1	0	0	NO
17675	MIR100HG	MCI	0.439137	0.305209	578	0.57002	0.157897	1	23.0769	10.2564	NO
17676	AP000755.2	MCI	0	0	507	0.5	1	1	0	0	NO
17677	UBASH3B	MCI	0.208609	0.109776	510	0.502959	0.951068	1	7.69231	7.69231	NO
17678	AP002762.1	MCI	0	-0.0108569	500.5	0.49359	0.706289	1	0	1.28205	NO
17679	CRTAM	MCI	0	0	507	0.5	1	1	0	0	NO
17680	JHY	MCI	0	-0.0452237	487.5	0.480769	0.486025	1	0	3.84615	NO
17681	BSX	MCI	0.074664	0.074664	546	0.538462	0.0156024	0.2937	7.69231	0	NO
17682	RPS26P43	MCI	0	0	507	0.5	1	1	0	0	NO
17683	HSPA8	MCI	0	-0.516428	325	0.320513	0.0117952	0.2937	0	35.8974	NO
17684	CLMP	MCI	0	-0.0160955	500.5	0.49359	0.706289	1	0	1.28205	NO
17685	AP001970.1	MCI	0	0	507	0.5	1	1	0	0	NO
17686	GRAMD1B	MCI	0.0652707	0.0387055	533	0.525641	0.349803	1	7.69231	2.5641	NO
17687	SF3A3P2	MCI	0	0	507	0.5	1	1	0	0	NO
17688	SCN3B	MCI	0.0652707	0.0652707	546	0.538462	0.0156024	0.2937	7.69231	0	NO
17689	ZNF202	MCI	0.347651	0.254472	552	0.544379	0.304159	1	15.3846	7.69231	NO
17690	OR8D4	MCI	0	0	507	0.5	1	1	0	0	NO
17691	VWA5A	MCI	0	-0.0488959	481	0.474359	0.415515	1	0	5.12821	NO
17692	OR8B9P	MCI	0	0	507	0.5	1	1	0	0	NO
17693	OR8A1	MCI	0	0	507	0.5	1	1	0	0	NO
17694	PANX3	MCI	0	0	507	0.5	1	1	0	0	NO
17695	TBRG1	MCI	0	-0.233962	390	0.384615	0.0574815	0.813009	0	23.0769	NO
17696	SIAE	MCI	0	-0.0384176	487.5	0.480769	0.486025	1	0	3.84615	NO
17697	SPA17	MCI	0	0	507	0.5	1	1	0	0	NO
17698	NRGN	MCI	0.0479669	0.034879	539	0.531558	0.159512	1	7.69231	1.28205	NO
17699	VSIG2	MCI	0	-0.0965942	461.5	0.455128	0.269336	1	0	8.97436	NO
17700	ESAM	MCI	0.259159	-0.496812	340	0.335306	0.0409242	0.638086	23.0769	51.2821	NO
17701	AP000866.2	MCI	0	-0.0500659	487.5	0.480769	0.486025	1	0	3.84615	NO
17702	MSANTD2	MCI	0.499268	0.0558795	515	0.50789	0.918952	1	30.7692	33.3333	NO
17703	AP000866.1	MCI	0	-0.0552958	487.5	0.480769	0.486025	1	0	3.84615	NO
17704	ROBO3	MCI	0	-0.0952755	461.5	0.455128	0.269336	1	0	8.97436	NO
17705	AP003501.1	MCI	0	0	507	0.5	1	1	0	0	NO
17706	ROBO4	MCI	0.0479669	-0.427811	350	0.345168	0.0318318	0.529244	7.69231	35.8974	NO
17707	HEPACAM	MCI	0.0479669	0.036764	539	0.531558	0.159512	1	7.69231	1.28205	NO
17708	HEPN1	MCI	0	0	507	0.5	1	1	0	0	NO
17709	AP003501.3	MCI	0	0	507	0.5	1	1	0	0	NO
17710	CCDC15	MCI	0	-0.0600994	481	0.474359	0.415515	1	0	5.12821	NO
17711	SLC37A2	MCI	0	0	507	0.5	1	1	0	0	NO
17712	TMEM218	MCI	0	-0.0791673	468	0.461538	0.31009	1	0	7.69231	NO
17713	KRT18P59	MCI	0	0	507	0.5	1	1	0	0	NO
17714	AP001007.2	MCI	0	0	507	0.5	1	1	0	0	NO
17715	PKNOX2-AS1	MCI	0	0	507	0.5	1	1	0	0	NO
17716	PKNOX2	MCI	0.202051	0.15065	565.5	0.557692	0.0957675	1	15.3846	3.84615	NO
17717	AP001007.1	MCI	0	0	507	0.5	1	1	0	0	NO
17718	FEZ1	MCI	0	-0.100267	461.5	0.455128	0.269336	1	0	8.97436	NO
17719	AP000708.1	MCI	0	0	507	0.5	1	1	0	0	NO
17720	EI24	MCI	0	-0.182937	429	0.423077	0.134956	1	0	15.3846	NO
17721	STT3A	MCI	0.0479669	-0.161341	442	0.435897	0.270206	1	7.69231	19.2308	NO
17722	CHEK1	MCI	0	-0.0442794	494	0.487179	0.576694	1	0	2.5641	NO
17723	ACRV1	MCI	0	0	507	0.5	1	1	0	0	NO
17724	PATE2	MCI	0	0	507	0.5	1	1	0	0	NO
17725	AP000842.3	MCI	0	0	507	0.5	1	1	0	0	NO
17726	HYLS1	MCI	0	-0.00746351	500.5	0.49359	0.706289	1	0	1.28205	NO
17727	PUS3	MCI	0	-0.0463346	481	0.474359	0.415515	1	0	5.12821	NO
17728	AP000842.2	MCI	0	0	507	0.5	1	1	0	0	NO
17729	DDX25	MCI	0.074664	0.0514383	534	0.526627	0.331231	1	7.69231	2.5641	NO
17730	CDON	MCI	0.154409	0.144093	540	0.532544	0.146676	1	7.69231	1.28205	NO
17731	NAP1L1P1	MCI	0	0	507	0.5	1	1	0	0	NO
17732	AP001893.3	MCI	0	0	507	0.5	1	1	0	0	NO
17733	RPUSD4	MCI	0	-0.0428138	487.5	0.480769	0.486025	1	0	3.84615	NO
17734	FAM118B	MCI	0.156151	0.00597961	486	0.47929	0.681341	1	7.69231	12.8205	NO
17735	SRPRA	MCI	0	-0.147659	435.5	0.429487	0.154969	1	0	14.1026	NO
17736	FOXRED1	MCI	0.0652707	0.0437516	533	0.525641	0.349803	1	7.69231	2.5641	NO
17737	RPL35AP26	MCI	0	0	507	0.5	1	1	0	0	NO
17738	TIRAP	MCI	0.133693	0.133693	546	0.538462	0.0156024	0.2937	7.69231	0	NO
17739	AP001318.2	MCI	0	-0.022747	494	0.487179	0.576694	1	0	2.5641	NO
17740	DCPS	MCI	0	-0.0220596	494	0.487179	0.576694	1	0	2.5641	NO
17741	GSEC	MCI	0	0	507	0.5	1	1	0	0	NO
17742	ST3GAL4	MCI	0	-0.0220618	494	0.487179	0.576694	1	0	2.5641	NO
17743	KIRREL3	MCI	0.416998	0.400243	619	0.610454	0.000370503	0.0349739	23.0769	1.28205	UP
17744	KIRREL3-AS1	MCI	0	0	507	0.5	1	1	0	0	NO
17745	AP001783.1	MCI	0	-0.0118824	500.5	0.49359	0.706289	1	0	1.28205	NO
17746	AP001993.1	MCI	0	0	507	0.5	1	1	0	0	NO
17747	AP003481.1	MCI	0	-0.0105429	500.5	0.49359	0.706289	1	0	1.28205	NO
17748	AP001000.1	MCI	0	0	507	0.5	1	1	0	0	NO
17749	AP000904.1	MCI	0	-0.00911556	500.5	0.49359	0.706289	1	0	1.28205	NO
17750	LINC02098	MCI	0	0	507	0.5	1	1	0	0	NO
17751	ETS1	MCI	1.07524	0.0923546	509.5	0.502465	0.981082	1	46.1538	57.6923	NO
17752	AP001122.1	MCI	0	-0.151233	448.5	0.442308	0.204133	1	0	11.5385	NO
17753	FLI1	MCI	1.05837	-1.31846	221	0.217949	0.00115959	0.0721415	46.1538	87.1795	NO
17754	SENCR	MCI	0	-0.0400359	494	0.487179	0.576694	1	0	2.5641	NO
17755	KCNJ1	MCI	0	0	507	0.5	1	1	0	0	NO
17756	KCNJ5	MCI	0	0	507	0.5	1	1	0	0	NO
17757	C11orf45	MCI	0	0	507	0.5	1	1	0	0	NO
17758	TP53AIP1	MCI	0	0	507	0.5	1	1	0	0	NO
17759	ARHGAP32	MCI	0.184747	-0.244047	436	0.42998	0.30232	1	15.3846	28.2051	NO
17760	BARX2	MCI	0	0	507	0.5	1	1	0	0	NO
17761	TMEM45B	MCI	0.0479669	-0.052435	490	0.483235	0.717909	1	7.69231	10.2564	NO
17762	NFRKB	MCI	0.128624	0.0408885	509	0.501972	0.970629	1	7.69231	7.69231	NO
17763	PRDM10	MCI	0.29688	0.245732	563	0.555227	0.143404	1	15.3846	5.12821	NO
17764	LINC00167	MCI	0	0	507	0.5	1	1	0	0	NO
17765	AP003041.1	MCI	0	0	507	0.5	1	1	0	0	NO
17766	ELOBP2	MCI	0	0	507	0.5	1	1	0	0	NO
17767	APLP2	MCI	0.432534	0.0587819	505	0.498028	0.984087	1	30.7692	35.8974	NO
17768	RPL34P21	MCI	0	0	507	0.5	1	1	0	0	NO
17769	ST14	MCI	0	0	507	0.5	1	1	0	0	NO
17770	ZBTB44	MCI	0.074664	-0.372135	372	0.366864	0.0588998	0.831459	7.69231	33.3333	NO
17771	AP002986.1	MCI	0	-0.0286795	494	0.487179	0.576694	1	0	2.5641	NO
17772	ADAMTS8	MCI	0.0652707	0.0303726	527	0.519724	0.533518	1	7.69231	3.84615	NO
17773	ADAMTS15	MCI	0	0	507	0.5	1	1	0	0	NO
17774	LINC02551	MCI	0	0	507	0.5	1	1	0	0	NO
17775	AP003486.1	MCI	0	-0.0367653	494	0.487179	0.576694	1	0	2.5641	NO
17776	SNX19	MCI	0.202376	0.0329552	501.5	0.494576	0.930064	1	15.3846	16.6667	NO
17777	AP002856.4	MCI	0	0	507	0.5	1	1	0	0	NO
17778	AP002856.2	MCI	0	0	507	0.5	1	1	0	0	NO
17779	NTM	MCI	0.672877	0.557284	663	0.653846	0.00270579	0.150604	38.4615	8.97436	NO
17780	AP003025.1	MCI	0	-0.0112029	500.5	0.49359	0.706289	1	0	1.28205	NO
17781	AP003025.2	MCI	0	0	507	0.5	1	1	0	0	NO
17782	NTM-AS1	MCI	0	0	507	0.5	1	1	0	0	NO
17783	AP004372.1	MCI	0	0	507	0.5	1	1	0	0	NO
17784	AP000844.2	MCI	0	0	507	0.5	1	1	0	0	NO
17785	AP000844.1	MCI	0	0	507	0.5	1	1	0	0	NO
17786	OPCML	MCI	1.15948	1.04991	715	0.705128	6.27259641460684e-05	0.0101895	46.1538	7.69231	UP
17787	AP004782.1	MCI	0	0	507	0.5	1	1	0	0	NO
17788	AP001979.2	MCI	0	0	507	0.5	1	1	0	0	NO
17789	MIR4697HG	MCI	0	0	507	0.5	1	1	0	0	NO
17790	IGSF9B	MCI	0.357814	0.357814	624	0.615385	1.94132328789944e-05	0.00339229	23.0769	0	UP
17791	AP000911.1	MCI	0	0	507	0.5	1	1	0	0	NO
17792	JAM3	MCI	0.113238	0.0538452	562.5	0.554734	0.114205	1	15.3846	3.84615	NO
17793	PTP4A2P2	MCI	0	0	507	0.5	1	1	0	0	NO
17794	NCAPD3	MCI	0.0772864	0.0398305	527	0.519724	0.533518	1	7.69231	3.84615	NO
17795	AP001775.1	MCI	0	0	507	0.5	1	1	0	0	NO
17796	AP001775.2	MCI	0	0	507	0.5	1	1	0	0	NO
17797	VPS26B	MCI	0.0772864	-0.00140326	507	0.5	1	1	7.69231	7.69231	NO
17798	THYN1	MCI	0	-0.0392474	481	0.474359	0.415515	1	0	5.12821	NO
17799	ACAD8	MCI	0.074664	0.0117173	520	0.512821	0.7196	1	7.69231	5.12821	NO
17800	GLB1L3	MCI	0	-0.00924033	500.5	0.49359	0.706289	1	0	1.28205	NO
17801	GLB1L2	MCI	0	0	507	0.5	1	1	0	0	NO
17802	B3GAT1	MCI	0	0	507	0.5	1	1	0	0	NO
17803	AP004608.1	MCI	0	0	507	0.5	1	1	0	0	NO
17804	AP005135.1	MCI	0	0	507	0.5	1	1	0	0	NO
17805	WASH8P	MCI	0	-0.0666557	474.5	0.467949	0.358084	1	0	6.41026	NO
17806	IQSEC3	MCI	0.0652707	0.0652707	546	0.538462	0.0156024	0.2937	7.69231	0	NO
17807	AC026369.3	MCI	0	0	507	0.5	1	1	0	0	NO
17808	AC007406.3	MCI	0	0	507	0.5	1	1	0	0	NO
17809	SLC6A12	MCI	0.128689	0.117842	540	0.532544	0.146676	1	7.69231	1.28205	NO
17810	AC007406.4	MCI	0	0	507	0.5	1	1	0	0	NO
17811	SLC6A13	MCI	0.174427	0.131091	528	0.52071	0.512741	1	7.69231	3.84615	NO
17812	AC007406.5	MCI	0	-0.0375864	487.5	0.480769	0.486025	1	0	3.84615	NO
17813	KDM5A	MCI	0.303821	-0.439737	356	0.351085	0.0673847	0.904097	23.0769	53.8462	NO
17814	CCDC77	MCI	0	-0.0513475	481	0.474359	0.415515	1	0	5.12821	NO
17815	B4GALNT3	MCI	0.239003	0.239003	585	0.576923	0.000538243	0.0349739	15.3846	0	UP
17816	NINJ2	MCI	0	-0.0167551	500.5	0.49359	0.706289	1	0	1.28205	NO
17817	AC021054.1	MCI	0	0	507	0.5	1	1	0	0	NO
17818	LINC02455	MCI	0	0	507	0.5	1	1	0	0	NO
17819	WNK1	MCI	0.830564	-0.192326	442.5	0.436391	0.457985	1	46.1538	67.9487	NO
17820	AC004765.1	MCI	0	0	507	0.5	1	1	0	0	NO
17821	RAD52	MCI	0.0479669	-0.0637891	483	0.476331	0.623501	1	7.69231	11.5385	NO
17822	AC004803.1	MCI	0	0	507	0.5	1	1	0	0	NO
17823	ERC1	MCI	1.39441	-0.0932912	506	0.499014	0.995447	1	69.2308	78.2051	NO
17824	HTR1DP1	MCI	0	0	507	0.5	1	1	0	0	NO
17825	AC004672.1	MCI	0	0	507	0.5	1	1	0	0	NO
17826	WNT5B	MCI	0	-0.0394616	487.5	0.480769	0.486025	1	0	3.84615	NO
17827	FBXL14	MCI	0	-0.220763	409.5	0.403846	0.0886377	1	0	19.2308	NO
17828	ADIPOR2	MCI	1.38621	-0.625144	360	0.35503	0.095858	1	61.5385	87.1795	NO
17829	AC005343.1	MCI	0	0	507	0.5	1	1	0	0	NO
17830	CACNA2D4	MCI	0.0652707	0.0652707	546	0.538462	0.0156024	0.2937	7.69231	0	NO
17831	LRTM2	MCI	0	0	507	0.5	1	1	0	0	NO
17832	AC005342.2	MCI	0	0	507	0.5	1	1	0	0	NO
17833	LINC00940	MCI	0	0	507	0.5	1	1	0	0	NO
17834	DCP1B	MCI	0.256348	0.0459219	504	0.497041	0.965912	1	15.3846	17.9487	NO
17835	CACNA1C	MCI	1.25571	0.784286	650	0.641026	0.0370794	0.590738	46.1538	23.0769	NO
17836	AC005293.1	MCI	0	0	507	0.5	1	1	0	0	NO
17837	AC005414.1	MCI	0	0	507	0.5	1	1	0	0	NO
17838	CACNA1C-AS2	MCI	0.154409	0.143749	540	0.532544	0.146676	1	7.69231	1.28205	NO
17839	CACNA1C-AS1	MCI	0	-0.0106598	500.5	0.49359	0.706289	1	0	1.28205	NO
17840	ITFG2-AS1	MCI	0	-0.0388566	494	0.487179	0.576694	1	0	2.5641	NO
17841	FKBP4	MCI	0.365601	0.275727	579	0.571006	0.152083	1	23.0769	10.2564	NO
17842	ITFG2	MCI	0.288439	0.178056	540	0.532544	0.497204	1	15.3846	10.2564	NO
17843	NRIP2	MCI	0	0	507	0.5	1	1	0	0	NO
17844	TEX52	MCI	0	0	507	0.5	1	1	0	0	NO
17845	FOXM1	MCI	0	0	507	0.5	1	1	0	0	NO
17846	TULP3	MCI	0.646561	0.477642	643	0.634122	0.0173873	0.323139	38.4615	12.8205	NO
17847	TEAD4	MCI	0.335292	-0.0956152	455	0.448718	0.493467	1	23.0769	37.1795	NO
17848	AC125807.2	MCI	0	-0.0123688	500.5	0.49359	0.706289	1	0	1.28205	NO
17849	TSPAN9	MCI	0.722753	-0.0829317	486.5	0.479783	0.811203	1	46.1538	55.1282	NO
17850	AC005912.1	MCI	0	-0.0246701	494	0.487179	0.576694	1	0	2.5641	NO
17851	AC005865.2	MCI	0	0	507	0.5	1	1	0	0	NO
17852	PRMT8	MCI	0	0	507	0.5	1	1	0	0	NO
17853	CRACR2A	MCI	0	-0.0532034	481	0.474359	0.415515	1	0	5.12821	NO
17854	PARP11	MCI	0.0772864	-0.406987	354	0.349112	0.0385465	0.611447	7.69231	37.1795	NO
17855	OTUD4P1	MCI	0.114706	0.114706	546	0.538462	0.0156024	0.2937	7.69231	0	NO
17856	AC005842.1	MCI	0	0	507	0.5	1	1	0	0	NO
17857	AC007207.1	MCI	0	0	507	0.5	1	1	0	0	NO
17858	CCND2-AS1	MCI	0	-0.012014	500.5	0.49359	0.706289	1	0	1.28205	NO
17859	AC008012.1	MCI	0	-0.0259212	494	0.487179	0.576694	1	0	2.5641	NO
17860	FGF23	MCI	0	0	507	0.5	1	1	0	0	NO
17861	FGF6	MCI	0	0	507	0.5	1	1	0	0	NO
17862	C12orf4	MCI	0.164637	-0.0502726	456	0.449704	0.38799	1	7.69231	19.2308	NO
17863	RAD51AP1	MCI	0	0	507	0.5	1	1	0	0	NO
17864	DYRK4	MCI	0	0	507	0.5	1	1	0	0	NO
17865	AC005832.4	MCI	0	-0.0255858	500.5	0.49359	0.706289	1	0	1.28205	NO
17866	AKAP3	MCI	0	0	507	0.5	1	1	0	0	NO
17867	AC005833.1	MCI	0	-0.141494	442	0.435897	0.177868	1	0	12.8205	NO
17868	GAU1	MCI	0	-0.0455889	481	0.474359	0.415515	1	0	5.12821	NO
17869	GALNT8	MCI	0.0652707	-0.0078515	518	0.510848	0.762992	1	7.69231	5.12821	NO
17870	AC005906.2	MCI	0	0	507	0.5	1	1	0	0	NO
17871	KCNA5	MCI	0	0	507	0.5	1	1	0	0	NO
17872	AC006206.2	MCI	0	-0.0248144	500.5	0.49359	0.706289	1	0	1.28205	NO
17873	AC007848.1	MCI	0	0	507	0.5	1	1	0	0	NO
17874	NTF3	MCI	0	0	507	0.5	1	1	0	0	NO
17875	ANO2	MCI	2.86183	0.169574	554	0.546351	0.597918	1	100	96.1538	NO
17876	VWF	MCI	1.96581	-0.393482	462	0.455621	0.613533	1	69.2308	92.3077	NO
17877	AC005845.1	MCI	0	0	507	0.5	1	1	0	0	NO
17878	CD9	MCI	0.260973	-0.249361	424	0.418146	0.252358	1	15.3846	33.3333	NO
17879	ATP5MFP5	MCI	0	0	507	0.5	1	1	0	0	NO
17880	PLEKHG6	MCI	0	0	507	0.5	1	1	0	0	NO
17881	TNFRSF1A	MCI	0.409466	0.0967235	490	0.483235	0.811922	1	23.0769	28.2051	NO
17882	SCNN1A	MCI	0	-0.0122894	500.5	0.49359	0.706289	1	0	1.28205	NO
17883	LTBR	MCI	0.262317	0.121999	528	0.52071	0.692541	1	15.3846	12.8205	NO
17884	AC005840.2	MCI	0	-0.0101755	500.5	0.49359	0.706289	1	0	1.28205	NO
17885	AC005840.1	MCI	0	0	507	0.5	1	1	0	0	NO
17886	SRP14P1	MCI	0	0	507	0.5	1	1	0	0	NO
17887	CD27-AS1	MCI	0	-0.0532929	481	0.474359	0.415515	1	0	5.12821	NO
17888	CD27	MCI	0	0	507	0.5	1	1	0	0	NO
17889	TAPBPL	MCI	0	-0.0508913	481	0.474359	0.415515	1	0	5.12821	NO
17890	VAMP1	MCI	0	0	507	0.5	1	1	0	0	NO
17891	AC005840.4	MCI	0	0	507	0.5	1	1	0	0	NO
17892	AC005840.3	MCI	0	0	507	0.5	1	1	0	0	NO
17893	MRPL51	MCI	0	-0.0628325	474.5	0.467949	0.358084	1	0	6.41026	NO
17894	NCAPD2	MCI	0.154409	0.100747	522	0.514793	0.677094	1	7.69231	5.12821	NO
17895	AC006064.3	MCI	0	0	507	0.5	1	1	0	0	NO
17896	GAPDH	MCI	0.0479669	-0.849177	225	0.221893	0.000699015	0.0449543	7.69231	58.9744	DOWN
17897	AC006064.4	MCI	0	-0.022563	494	0.487179	0.576694	1	0	2.5641	NO
17898	IFFO1	MCI	0.154409	0.0569497	498	0.491124	0.852366	1	7.69231	10.2564	NO
17899	AC006064.1	MCI	0	0	507	0.5	1	1	0	0	NO
17900	NOP2	MCI	0	0	507	0.5	1	1	0	0	NO
17901	AC006064.6	MCI	0	0	507	0.5	1	1	0	0	NO
17902	CHD4	MCI	0.280085	0.26409	579.5	0.571499	0.0082926	0.2937	15.3846	1.28205	NO
17903	AC006064.2	MCI	0	-0.0181902	494	0.487179	0.576694	1	0	2.5641	NO
17904	LPAR5	MCI	0	-0.0273897	494	0.487179	0.576694	1	0	2.5641	NO
17905	ACRBP	MCI	0	0	507	0.5	1	1	0	0	NO
17906	ING4	MCI	0	-0.104896	448.5	0.442308	0.204133	1	0	11.5385	NO
17907	AC125494.1	MCI	0	0	507	0.5	1	1	0	0	NO
17908	ZNF384	MCI	0.156283	-0.0578442	461	0.454635	0.42449	1	7.69231	17.9487	NO
17909	PIANP	MCI	0.074664	0.074664	546	0.538462	0.0156024	0.2937	7.69231	0	NO
17910	COPS7A	MCI	0	-0.101772	461.5	0.455128	0.269336	1	0	8.97436	NO
17911	AC125494.2	MCI	0	0	507	0.5	1	1	0	0	NO
17912	MLF2	MCI	0	-0.138453	435.5	0.429487	0.154969	1	0	14.1026	NO
17913	PTMS	MCI	0.139935	-0.13344	459.5	0.453156	0.470201	1	15.3846	24.359	NO
17914	LAG3	MCI	0	0	507	0.5	1	1	0	0	NO
17915	CD4	MCI	0.0652707	0.0549545	540	0.532544	0.146676	1	7.69231	1.28205	NO
17916	GPR162	MCI	0	0	507	0.5	1	1	0	0	NO
17917	P3H3	MCI	0	0	507	0.5	1	1	0	0	NO
17918	GNB3	MCI	0	-0.0125149	500.5	0.49359	0.706289	1	0	1.28205	NO
17919	CDCA3	MCI	0	0	507	0.5	1	1	0	0	NO
17920	USP5	MCI	0	-0.117875	455	0.448718	0.234364	1	0	10.2564	NO
17921	TPI1	MCI	0.0479669	-0.217469	413	0.407298	0.143347	1	7.69231	24.359	NO
17922	SPSB2	MCI	0	0	507	0.5	1	1	0	0	NO
17923	RPL13P5	MCI	0	0	507	0.5	1	1	0	0	NO
17924	LRRC23	MCI	0	-0.0947926	461.5	0.455128	0.269336	1	0	8.97436	NO
17925	ENO2	MCI	0.312434	0.0262576	489	0.482249	0.775374	1	15.3846	20.5128	NO
17926	ATN1	MCI	1.10515	0.598513	693.5	0.683925	0.0209024	0.377431	61.5385	42.3077	NO
17927	C12orf57	MCI	0	-0.136661	448.5	0.442308	0.204133	1	0	11.5385	NO
17928	U47924.2	MCI	0	-0.00924033	500.5	0.49359	0.706289	1	0	1.28205	NO
17929	PTPN6	MCI	0	-0.0194042	494	0.487179	0.576694	1	0	2.5641	NO
17930	PHB2	MCI	0.128624	0.0176062	486	0.47929	0.681341	1	7.69231	12.8205	NO
17931	EMG1	MCI	0	-0.167504	422.5	0.416667	0.117438	1	0	16.6667	NO
17932	LPCAT3	MCI	0.480307	0.189412	560	0.552268	0.4279	1	30.7692	23.0769	NO
17933	C1S	MCI	0	-0.101472	455	0.448718	0.234364	1	0	10.2564	NO
17934	C1R	MCI	0	-0.120484	455	0.448718	0.234364	1	0	10.2564	NO
17935	C1RL	MCI	0.278781	0.0670325	537	0.529586	0.614061	1	23.0769	16.6667	NO
17936	C1RL-AS1	MCI	0	-0.0545452	481	0.474359	0.415515	1	0	5.12821	NO
17937	RBP5	MCI	0	0	507	0.5	1	1	0	0	NO
17938	AC018653.3	MCI	0	0	507	0.5	1	1	0	0	NO
17939	CLSTN3	MCI	0.0479669	-0.0782093	497	0.490138	0.826365	1	7.69231	8.97436	NO
17940	AC018653.1	MCI	0	0	507	0.5	1	1	0	0	NO
17941	PEX5	MCI	0	-0.0908037	468	0.461538	0.31009	1	0	7.69231	NO
17942	ACSM4	MCI	0	0	507	0.5	1	1	0	0	NO
17943	CD163L1	MCI	0.142557	0.117263	577.5	0.569527	0.0102705	0.2937	15.3846	1.28205	NO
17944	CD163	MCI	0	0	507	0.5	1	1	0	0	NO
17945	NIFKP3	MCI	0	0	507	0.5	1	1	0	0	NO
17946	AC006927.5	MCI	0	0	507	0.5	1	1	0	0	NO
17947	APOBEC1	MCI	0	0	507	0.5	1	1	0	0	NO
17948	GDF3	MCI	0	0	507	0.5	1	1	0	0	NO
17949	DPPA3	MCI	0	0	507	0.5	1	1	0	0	NO
17950	CLEC4C	MCI	0	0	507	0.5	1	1	0	0	NO
17951	NANOGNB	MCI	0	0	507	0.5	1	1	0	0	NO
17952	NANOG	MCI	0	0	507	0.5	1	1	0	0	NO
17953	SLC2A14	MCI	0	-0.0116192	500.5	0.49359	0.706289	1	0	1.28205	NO
17954	NANOGP1	MCI	0	-0.0123585	500.5	0.49359	0.706289	1	0	1.28205	NO
17955	SLC2A3	MCI	1.03545	-0.414674	412	0.406312	0.276714	1	53.8462	71.7949	NO
17956	AC006511.4	MCI	0	-0.0117504	500.5	0.49359	0.706289	1	0	1.28205	NO
17957	HSPD1P12	MCI	0	0	507	0.5	1	1	0	0	NO
17958	FOXJ2	MCI	0	-0.0648246	474.5	0.467949	0.358084	1	0	6.41026	NO
17959	C3AR1	MCI	0	0	507	0.5	1	1	0	0	NO
17960	NECAP1	MCI	0.0652707	0.0652707	546	0.538462	0.0156024	0.2937	7.69231	0	NO
17961	AC006511.3	MCI	0	0	507	0.5	1	1	0	0	NO
17962	AC006511.5	MCI	0	-0.0666615	474.5	0.467949	0.358084	1	0	6.41026	NO
17963	AC092111.3	MCI	0	0	507	0.5	1	1	0	0	NO
17964	FAM66C	MCI	0.296218	0.24401	600	0.591716	0.0231742	0.408528	23.0769	5.12821	NO
17965	DEFB109F	MCI	0	0	507	0.5	1	1	0	0	NO
17966	AC092111.1	MCI	0	-0.0363266	494	0.487179	0.576694	1	0	2.5641	NO
17967	FAM90A1	MCI	0	0	507	0.5	1	1	0	0	NO
17968	ALG1L10P	MCI	0	0	507	0.5	1	1	0	0	NO
17969	FAM86FP	MCI	0	-0.0199409	500.5	0.49359	0.706289	1	0	1.28205	NO
17970	LINC02449	MCI	0	0	507	0.5	1	1	0	0	NO
17971	ENPP7P5	MCI	0	0	507	0.5	1	1	0	0	NO
17972	LINC00937	MCI	0	-0.0108589	500.5	0.49359	0.706289	1	0	1.28205	NO
17973	AC092745.2	MCI	0	-0.044806	487.5	0.480769	0.486025	1	0	3.84615	NO
17974	CLEC6A	MCI	0	0	507	0.5	1	1	0	0	NO
17975	CLEC4D	MCI	0	0	507	0.5	1	1	0	0	NO
17976	CLEC4E	MCI	0	-0.0195756	494	0.487179	0.576694	1	0	2.5641	NO
17977	HADHAP2	MCI	0	0	507	0.5	1	1	0	0	NO
17978	MFAP5	MCI	0	-0.015995	500.5	0.49359	0.706289	1	0	1.28205	NO
17979	AC092490.2	MCI	0	0	507	0.5	1	1	0	0	NO
17980	RIMKLB	MCI	0.35415	-0.476604	327.5	0.322978	0.031115	0.523396	15.3846	57.6923	NO
17981	A2ML1-AS1	MCI	0	-0.168431	422.5	0.416667	0.117438	1	0	16.6667	NO
17982	AC092490.1	MCI	0	0	507	0.5	1	1	0	0	NO
17983	A2ML1	MCI	0.0652707	0.0652707	546	0.538462	0.0156024	0.2937	7.69231	0	NO
17984	AC006581.2	MCI	0	-0.0116192	500.5	0.49359	0.706289	1	0	1.28205	NO
17985	PHC1	MCI	0	-0.0813038	474.5	0.467949	0.358084	1	0	6.41026	NO
17986	M6PR	MCI	0.0479669	-0.130494	441	0.434911	0.262849	1	7.69231	19.2308	NO
17987	KLRG1	MCI	0	-0.0105429	500.5	0.49359	0.706289	1	0	1.28205	NO
17988	AC006581.1	MCI	0	0	507	0.5	1	1	0	0	NO
17989	HNRNPA1P34	MCI	0	0	507	0.5	1	1	0	0	NO
17990	VDAC2P2	MCI	0	0	507	0.5	1	1	0	0	NO
17991	LINC00612	MCI	0	0	507	0.5	1	1	0	0	NO
17992	A2M-AS1	MCI	0	-0.0203038	494	0.487179	0.576694	1	0	2.5641	NO
17993	A2M	MCI	0.363451	-1.82577	96	0.0946746	2.86015408447822e-06	0.000936167	23.0769	87.1795	DOWN
17994	PZP	MCI	0	-0.118164	461.5	0.455128	0.269336	1	0	8.97436	NO
17995	A2MP1	MCI	0.114706	0.00446002	497	0.490138	0.835233	1	7.69231	10.2564	NO
17996	LINC00987	MCI	0	-0.0108569	500.5	0.49359	0.706289	1	0	1.28205	NO
17997	AC010175.1	MCI	0	-0.0112427	500.5	0.49359	0.706289	1	0	1.28205	NO
17998	AC009533.1	MCI	0	0	507	0.5	1	1	0	0	NO
17999	LINC02367	MCI	0	0	507	0.5	1	1	0	0	NO
18000	AC141557.1	MCI	0	0	507	0.5	1	1	0	0	NO
18001	DDX12P	MCI	0	-0.0116192	500.5	0.49359	0.706289	1	0	1.28205	NO
18002	AC092821.3	MCI	0	-0.0336292	487.5	0.480769	0.486025	1	0	3.84615	NO
18003	KLRB1	MCI	0	0	507	0.5	1	1	0	0	NO
18004	AC010186.2	MCI	0	0	507	0.5	1	1	0	0	NO
18005	AC010186.3	MCI	0	0	507	0.5	1	1	0	0	NO
18006	CLEC2D	MCI	0.0652707	-0.0917997	485	0.478304	0.653348	1	7.69231	11.5385	NO
18007	LINC02390	MCI	0	0	507	0.5	1	1	0	0	NO
18008	CLECL1	MCI	0	0	507	0.5	1	1	0	0	NO
18009	CD69	MCI	0	0	507	0.5	1	1	0	0	NO
18010	KLRF1	MCI	0	-0.0136488	500.5	0.49359	0.706289	1	0	1.28205	NO
18011	CLEC2B	MCI	0.20591	-0.352704	378	0.372781	0.0933327	1	15.3846	41.0256	NO
18012	AC091814.1	MCI	0	0	507	0.5	1	1	0	0	NO
18013	KLRF2	MCI	0	0	507	0.5	1	1	0	0	NO
18014	LINC02470	MCI	0	0	507	0.5	1	1	0	0	NO
18015	CLEC12A	MCI	0	0	507	0.5	1	1	0	0	NO
18016	CLEC1B	MCI	0	0	507	0.5	1	1	0	0	NO
18017	CLEC9A	MCI	0	0	507	0.5	1	1	0	0	NO
18018	CLEC1A	MCI	0.211192	-0.0750063	463.5	0.457101	0.50881	1	15.3846	24.359	NO
18019	CLEC7A	MCI	0	-0.00746351	500.5	0.49359	0.706289	1	0	1.28205	NO
18020	OLR1	MCI	0	-0.0228505	500.5	0.49359	0.706289	1	0	1.28205	NO
18021	TMEM52B	MCI	0	0	507	0.5	1	1	0	0	NO
18022	GABARAPL1	MCI	0.317994	0.123408	545	0.537475	0.531622	1	23.0769	17.9487	NO
18023	KLRD1	MCI	0	-0.0588839	481	0.474359	0.415515	1	0	5.12821	NO
18024	AC022075.1	MCI	0	0	507	0.5	1	1	0	0	NO
18025	KLRC4-KLRK1	MCI	0	0	507	0.5	1	1	0	0	NO
18026	AC068775.1	MCI	0	0	507	0.5	1	1	0	0	NO
18027	KLRC2	MCI	0	0	507	0.5	1	1	0	0	NO
18028	KLRC1	MCI	0	0	507	0.5	1	1	0	0	NO
18029	EIF2S3B	MCI	0	0	507	0.5	1	1	0	0	NO
18030	LINC02446	MCI	0	0	507	0.5	1	1	0	0	NO
18031	KLRA1P	MCI	0	-0.0188288	500.5	0.49359	0.706289	1	0	1.28205	NO
18032	MAGOHB	MCI	0.0479669	0.0403131	540	0.532544	0.146676	1	7.69231	1.28205	NO
18033	STYK1	MCI	0	-0.0117159	500.5	0.49359	0.706289	1	0	1.28205	NO
18034	YBX3	MCI	0.64793	-0.390306	379	0.373767	0.139263	1	38.4615	69.2308	NO
18035	LINC02366	MCI	0	0	507	0.5	1	1	0	0	NO
18036	TAS2R8	MCI	0	0	507	0.5	1	1	0	0	NO
18037	TAS2R9	MCI	0	0	507	0.5	1	1	0	0	NO
18038	PRH1	MCI	0.13678	0.0768007	526	0.518738	0.554712	1	7.69231	3.84615	NO
18039	PRH2	MCI	0	0	507	0.5	1	1	0	0	NO
18040	SMIM10L1	MCI	0	-0.0595083	474.5	0.467949	0.358084	1	0	6.41026	NO
18041	AC244131.2	MCI	0	-0.0261083	494	0.487179	0.576694	1	0	2.5641	NO
18042	PRB3	MCI	0	0	507	0.5	1	1	0	0	NO
18043	PRB1	MCI	0	0	507	0.5	1	1	0	0	NO
18044	PRB2	MCI	0.208357	0.208357	585	0.576923	0.000538243	0.0349739	15.3846	0	UP
18045	AC007450.4	MCI	0	0	507	0.5	1	1	0	0	NO
18046	DDX55P1	MCI	0	0	507	0.5	1	1	0	0	NO
18047	AC007450.2	MCI	0	0	507	0.5	1	1	0	0	NO
18048	AC007450.1	MCI	0	0	507	0.5	1	1	0	0	NO
18049	LINC01252	MCI	0	-0.0166376	500.5	0.49359	0.706289	1	0	1.28205	NO
18050	ETV6	MCI	0.953779	-0.556731	377	0.371795	0.137756	1	46.1538	76.9231	NO
18051	BCL2L14	MCI	0	-0.0825898	468	0.461538	0.31009	1	0	7.69231	NO
18052	LRP6	MCI	0.437777	-0.0348573	492	0.485207	0.844043	1	30.7692	33.3333	NO
18053	MANSC1	MCI	0	-0.145753	442	0.435897	0.177868	1	0	12.8205	NO
18054	LOH12CR2	MCI	0	0	507	0.5	1	1	0	0	NO
18055	BORCS5	MCI	0.0479669	-0.108012	469	0.462525	0.46949	1	7.69231	14.1026	NO
18056	AC007619.2	MCI	0	0	507	0.5	1	1	0	0	NO
18057	DUSP16	MCI	0.510714	-0.124865	455	0.448718	0.51993	1	30.7692	46.1538	NO
18058	AC007619.1	MCI	0	-0.0103162	500.5	0.49359	0.706289	1	0	1.28205	NO
18059	CREBL2	MCI	0	-0.136546	442	0.435897	0.177868	1	0	12.8205	NO
18060	RPL21P136	MCI	0	0	507	0.5	1	1	0	0	NO
18061	AC008115.4	MCI	0	0	507	0.5	1	1	0	0	NO
18062	GPR19	MCI	0	0	507	0.5	1	1	0	0	NO
18063	AC008115.2	MCI	0	0	507	0.5	1	1	0	0	NO
18064	CDKN1B	MCI	0.0479669	-0.142878	462	0.455621	0.406875	1	7.69231	15.3846	NO
18065	AC008115.1	MCI	0	0	507	0.5	1	1	0	0	NO
18066	APOLD1	MCI	0.810824	-0.429559	395.5	0.390039	0.195985	1	46.1538	65.3846	NO
18067	DDX47	MCI	0	-0.0203604	494	0.487179	0.576694	1	0	2.5641	NO
18068	AC007688.1	MCI	0	-0.010821	500.5	0.49359	0.706289	1	0	1.28205	NO
18069	RPL13AP20	MCI	0	0	507	0.5	1	1	0	0	NO
18070	GPRC5A	MCI	0	0	507	0.5	1	1	0	0	NO
18071	GPRC5D-AS1	MCI	0.0652707	0.0320953	533	0.525641	0.349803	1	7.69231	2.5641	NO
18072	GPRC5D	MCI	0.128624	0.128624	546	0.538462	0.0156024	0.2937	7.69231	0	NO
18073	HEBP1	MCI	0	-0.0539968	474.5	0.467949	0.358084	1	0	6.41026	NO
18074	AC023790.2	MCI	0	0	507	0.5	1	1	0	0	NO
18075	FAM234B	MCI	0	-0.0689801	474.5	0.467949	0.358084	1	0	6.41026	NO
18076	GSG1	MCI	0	0	507	0.5	1	1	0	0	NO
18077	EMP1	MCI	0.208609	-0.180852	414	0.408284	0.169364	1	7.69231	28.2051	NO
18078	LINC01559	MCI	0	0	507	0.5	1	1	0	0	NO
18079	GRIN2B	MCI	0.411325	0.411325	624	0.615385	1.94132328789944e-05	0.00339229	23.0769	0	UP
18080	AC007527.1	MCI	0	0	507	0.5	1	1	0	0	NO
18081	AC092112.1	MCI	0	0	507	0.5	1	1	0	0	NO
18082	RPL30P11	MCI	0	0	507	0.5	1	1	0	0	NO
18083	ATF7IP	MCI	0.243395	-0.403796	362.5	0.357495	0.0701703	0.933028	15.3846	47.4359	NO
18084	PLBD1	MCI	0	0	507	0.5	1	1	0	0	NO
18085	PLBD1-AS1	MCI	0	0	507	0.5	1	1	0	0	NO
18086	GUCY2C	MCI	0	0	507	0.5	1	1	0	0	NO
18087	AC010168.1	MCI	0	-0.0112427	500.5	0.49359	0.706289	1	0	1.28205	NO
18088	AC010168.2	MCI	0	-0.00924033	500.5	0.49359	0.706289	1	0	1.28205	NO
18089	HIST4H4	MCI	0	0	507	0.5	1	1	0	0	NO
18090	H2AFJ	MCI	0	-0.0951793	461.5	0.455128	0.269336	1	0	8.97436	NO
18091	WBP11	MCI	0	-0.212837	409.5	0.403846	0.0886377	1	0	19.2308	NO
18092	C12orf60	MCI	0	-0.0277874	494	0.487179	0.576694	1	0	2.5641	NO
18093	SMCO3	MCI	0	0	507	0.5	1	1	0	0	NO
18094	ART4	MCI	0	-0.0319238	500.5	0.49359	0.706289	1	0	1.28205	NO
18095	MGP	MCI	0	0	507	0.5	1	1	0	0	NO
18096	ERP27	MCI	0	0	507	0.5	1	1	0	0	NO
18097	ARHGDIB	MCI	0	-0.0341544	487.5	0.480769	0.486025	1	0	3.84615	NO
18098	AC020613.1	MCI	0	0	507	0.5	1	1	0	0	NO
18099	RERG	MCI	0.0652707	-0.222164	449	0.442801	0.312836	1	7.69231	17.9487	NO
18100	PTPRO	MCI	0.173733	0.156876	540	0.532544	0.146676	1	7.69231	1.28205	NO
18101	EPS8	MCI	0.215602	-0.559623	329	0.324458	0.0265734	0.459465	15.3846	48.7179	NO
18102	AC073651.1	MCI	0	0	507	0.5	1	1	0	0	NO
18103	STRAP	MCI	0	-0.268464	403	0.397436	0.0768487	0.984687	0	20.5128	NO
18104	DERA	MCI	0.31367	-0.0551674	487	0.480276	0.778549	1	23.0769	28.2051	NO
18105	EGLN3P1	MCI	0	0	507	0.5	1	1	0	0	NO
18106	SLC15A5	MCI	0	0	507	0.5	1	1	0	0	NO
18107	MGST1	MCI	0	-0.0393423	487.5	0.480769	0.486025	1	0	3.84615	NO
18108	SUPT16HP1	MCI	0	-0.0121886	500.5	0.49359	0.706289	1	0	1.28205	NO
18109	LMO3	MCI	0.128624	0.0694657	521	0.513807	0.698229	1	7.69231	5.12821	NO
18110	AC007529.2	MCI	0	0	507	0.5	1	1	0	0	NO
18111	AC023512.1	MCI	0	-0.0237933	494	0.487179	0.576694	1	0	2.5641	NO
18112	AC092110.1	MCI	0	0	507	0.5	1	1	0	0	NO
18113	LINC02378	MCI	0	0	507	0.5	1	1	0	0	NO
18114	AC087321.1	MCI	0	0	507	0.5	1	1	0	0	NO
18115	RERGL	MCI	0	0	507	0.5	1	1	0	0	NO
18116	PIK3C2G	MCI	0	0	507	0.5	1	1	0	0	NO
18117	PLCZ1	MCI	0	0	507	0.5	1	1	0	0	NO
18118	AC087242.1	MCI	0	0	507	0.5	1	1	0	0	NO
18119	RPL7P6	MCI	0	0	507	0.5	1	1	0	0	NO
18120	PLEKHA5	MCI	0.380143	0.0525975	518	0.510848	0.869461	1	23.0769	21.7949	NO
18121	RN7SL459P	MCI	0	0	507	0.5	1	1	0	0	NO
18122	AEBP2	MCI	0.448529	0.0200659	523	0.515779	0.836708	1	38.4615	34.6154	NO
18123	AC024901.1	MCI	0	0	507	0.5	1	1	0	0	NO
18124	LINC02398	MCI	0.203288	0.203288	585	0.576923	0.000538243	0.0349739	15.3846	0	UP
18125	AC129102.1	MCI	0	0	507	0.5	1	1	0	0	NO
18126	PDE3A	MCI	0.309328	0.257188	566.5	0.558679	0.0901802	1	15.3846	3.84615	NO
18127	SLCO1C1	MCI	0	-0.0164371	500.5	0.49359	0.706289	1	0	1.28205	NO
18128	SLCO1B3	MCI	0	0	507	0.5	1	1	0	0	NO
18129	AC011604.2	MCI	0	-0.0393551	494	0.487179	0.576694	1	0	2.5641	NO
18130	AC022335.1	MCI	0	0	507	0.5	1	1	0	0	NO
18131	SLCO1B1	MCI	0	-0.00746351	500.5	0.49359	0.706289	1	0	1.28205	NO
18132	SLCO1A2	MCI	0	-0.81048	260	0.25641	0.00180315	0.108934	0	48.7179	NO
18133	IAPP	MCI	0	0	507	0.5	1	1	0	0	NO
18134	PYROXD1	MCI	0	-0.128497	448.5	0.442308	0.204133	1	0	11.5385	NO
18135	RECQL	MCI	0.168256	-0.149575	425	0.419132	0.210482	1	7.69231	25.641	NO
18136	GOLT1B	MCI	0	-0.118784	455	0.448718	0.234364	1	0	10.2564	NO
18137	SPX	MCI	0	0	507	0.5	1	1	0	0	NO
18138	AC010197.2	MCI	0	-0.0450353	487.5	0.480769	0.486025	1	0	3.84615	NO
18139	LDHB	MCI	0	0	507	0.5	1	1	0	0	NO
18140	AC010197.1	MCI	0	0	507	0.5	1	1	0	0	NO
18141	KCNJ8	MCI	0.0479669	-0.00232286	525	0.517751	0.576309	1	7.69231	3.84615	NO
18142	ABCC9	MCI	0.224499	0.187076	565.5	0.557692	0.0957675	1	15.3846	3.84615	NO
18143	AC008250.1	MCI	0	0	507	0.5	1	1	0	0	NO
18144	CMAS	MCI	0	-0.133933	435.5	0.429487	0.154969	1	0	14.1026	NO
18145	ST8SIA1	MCI	0.174728	0.174728	585	0.576923	0.000538243	0.0349739	15.3846	0	UP
18146	C2CD5	MCI	0.198964	-0.213024	429	0.423077	0.270239	1	15.3846	30.7692	NO
18147	LRRC34P1	MCI	0	0	507	0.5	1	1	0	0	NO
18148	AC087241.2	MCI	0	0	507	0.5	1	1	0	0	NO
18149	AC087241.1	MCI	0	0	507	0.5	1	1	0	0	NO
18150	AC087241.3	MCI	0	-0.0109525	500.5	0.49359	0.706289	1	0	1.28205	NO
18151	ETNK1	MCI	0.715352	-0.0882248	478	0.4714	0.731439	1	38.4615	53.8462	NO
18152	AC084816.1	MCI	0	-0.00746351	500.5	0.49359	0.706289	1	0	1.28205	NO
18153	AC087235.1	MCI	0	0	507	0.5	1	1	0	0	NO
18154	SOX5	MCI	1.1919	-0.858522	297	0.292899	0.0169891	0.316007	61.5385	82.0513	NO
18155	SOX5-AS1	MCI	0	0	507	0.5	1	1	0	0	NO
18156	LINC00477	MCI	0	0	507	0.5	1	1	0	0	NO
18157	AC023796.1	MCI	0	0	507	0.5	1	1	0	0	NO
18158	BCAT1	MCI	0	0	507	0.5	1	1	0	0	NO
18159	AC023796.2	MCI	0	0	507	0.5	1	1	0	0	NO
18160	AC026310.2	MCI	0	0	507	0.5	1	1	0	0	NO
18161	C12orf77	MCI	0	-0.0141708	500.5	0.49359	0.706289	1	0	1.28205	NO
18162	LRMP	MCI	0	-0.0425168	487.5	0.480769	0.486025	1	0	3.84615	NO
18163	AC023510.1	MCI	0	0	507	0.5	1	1	0	0	NO
18164	AC023510.2	MCI	0	0	507	0.5	1	1	0	0	NO
18165	CASC1	MCI	0	0	507	0.5	1	1	0	0	NO
18166	ETFRF1	MCI	0.074664	-0.0856183	464	0.457594	0.442649	1	7.69231	16.6667	NO
18167	KRAS	MCI	0.168256	-0.0718722	456	0.449704	0.38799	1	7.69231	19.2308	NO
18168	AC092794.1	MCI	0	-0.0215113	494	0.487179	0.576694	1	0	2.5641	NO
18169	AC092794.2	MCI	0	0	507	0.5	1	1	0	0	NO
18170	AC087239.1	MCI	0	0	507	0.5	1	1	0	0	NO
18171	RNU4-67P	MCI	0	0	507	0.5	1	1	0	0	NO
18172	AC092451.1	MCI	0	0	507	0.5	1	1	0	0	NO
18173	LMNTD1	MCI	0	-0.0443878	487.5	0.480769	0.486025	1	0	3.84615	NO
18174	AC092451.3	MCI	0	0	507	0.5	1	1	0	0	NO
18175	AC019209.3	MCI	0	0	507	0.5	1	1	0	0	NO
18176	TDGP1	MCI	0	-0.0459649	481	0.474359	0.415515	1	0	5.12821	NO
18177	RASSF8-AS1	MCI	0	-0.0444202	494	0.487179	0.576694	1	0	2.5641	NO
18178	RASSF8	MCI	0.212604	-0.790207	269.5	0.265779	0.00464515	0.238288	15.3846	60.2564	NO
18179	BHLHE41	MCI	0	-0.0991991	474.5	0.467949	0.358084	1	0	6.41026	NO
18180	SSPN	MCI	0	-0.0380852	487.5	0.480769	0.486025	1	0	3.84615	NO
18181	AC022509.3	MCI	0	0	507	0.5	1	1	0	0	NO
18182	AC022509.2	MCI	0	0	507	0.5	1	1	0	0	NO
18183	AC055720.1	MCI	0	0	507	0.5	1	1	0	0	NO
18184	AC024145.1	MCI	0	0	507	0.5	1	1	0	0	NO
18185	ITPR2	MCI	1.04906	0.348496	598	0.589744	0.263859	1	53.8462	44.8718	NO
18186	AC023051.1	MCI	0	-0.0201756	494	0.487179	0.576694	1	0	2.5641	NO
18187	INTS13	MCI	0.154409	0.026668	492	0.485207	0.761972	1	7.69231	11.5385	NO
18188	FGFR1OP2	MCI	0.241924	-0.399321	349	0.344181	0.0490862	0.726259	15.3846	48.7179	NO
18189	TM7SF3	MCI	0.227944	0.0144677	522	0.514793	0.813095	1	23.0769	19.2308	NO
18190	AC024896.1	MCI	0	0	507	0.5	1	1	0	0	NO
18191	MED21	MCI	0.0652707	-0.088872	471	0.464497	0.493512	1	7.69231	14.1026	NO
18192	AC092747.1	MCI	0	-0.0123585	500.5	0.49359	0.706289	1	0	1.28205	NO
18193	AC092747.2	MCI	0	-0.010821	500.5	0.49359	0.706289	1	0	1.28205	NO
18194	STK38L	MCI	0.239301	0.0458696	500	0.493097	0.911526	1	15.3846	17.9487	NO
18195	ARNTL2	MCI	0	-0.169707	442	0.435897	0.177868	1	0	12.8205	NO
18196	ARNTL2-AS1	MCI	0	-0.030757	494	0.487179	0.576694	1	0	2.5641	NO
18197	SMCO2	MCI	0.233504	0.217409	578.5	0.570513	0.00923438	0.2937	15.3846	1.28205	NO
18198	PPFIBP1	MCI	1.81712	-0.762949	255	0.251479	0.00432556	0.223725	84.6154	92.3077	NO
18199	AC009509.1	MCI	0	0	507	0.5	1	1	0	0	NO
18200	REP15	MCI	0.154409	0.0928972	522	0.514793	0.677094	1	7.69231	5.12821	NO
18201	AC009509.2	MCI	0	0	507	0.5	1	1	0	0	NO
18202	MRPS35	MCI	0.0479669	-0.0868898	490	0.483235	0.717909	1	7.69231	10.2564	NO
18203	MANSC4	MCI	0	0	507	0.5	1	1	0	0	NO
18204	AC009511.2	MCI	0	0	507	0.5	1	1	0	0	NO
18205	KLHL42	MCI	0	-0.165036	422.5	0.416667	0.117434	1	0	16.6667	NO
18206	AC009511.1	MCI	0	0	507	0.5	1	1	0	0	NO
18207	PTHLH	MCI	0	0	507	0.5	1	1	0	0	NO
18208	AC008011.2	MCI	0	0	507	0.5	1	1	0	0	NO
18209	CCDC91	MCI	0.350045	-0.366423	385	0.379684	0.129002	1	23.0769	47.4359	NO
18210	AC022364.1	MCI	0	0	507	0.5	1	1	0	0	NO
18211	AC084754.1	MCI	0	0	507	0.5	1	1	0	0	NO
18212	AC012150.1	MCI	0	-0.0103162	500.5	0.49359	0.706289	1	0	1.28205	NO
18213	FAR2	MCI	0.233527	-0.0722366	487.5	0.480769	0.751292	1	15.3846	19.2308	NO
18214	AC012150.2	MCI	0	0	507	0.5	1	1	0	0	NO
18215	AC009318.4	MCI	0	0	507	0.5	1	1	0	0	NO
18216	AC009318.1	MCI	0	-0.0463844	481	0.474359	0.415515	1	0	5.12821	NO
18217	AC009318.3	MCI	0	-0.0101755	500.5	0.49359	0.706289	1	0	1.28205	NO
18218	AC009318.2	MCI	0	0	507	0.5	1	1	0	0	NO
18219	ERGIC2	MCI	0.0479669	-0.19678	420	0.414201	0.167308	1	7.69231	23.0769	NO
18220	OVCH1-AS1	MCI	0	-0.0686222	481	0.474359	0.415515	1	0	5.12821	NO
18221	OVCH1	MCI	0	-0.0165791	494	0.487179	0.576694	1	0	2.5641	NO
18222	TMTC1	MCI	0.643997	0.122679	534.5	0.52712	0.697003	1	30.7692	26.9231	NO
18223	AC009320.1	MCI	0	0	507	0.5	1	1	0	0	NO
18224	AC023511.1	MCI	0	0	507	0.5	1	1	0	0	NO
18225	LINC02386	MCI	0	0	507	0.5	1	1	0	0	NO
18226	AC026371.1	MCI	0	0	507	0.5	1	1	0	0	NO
18227	IPO8	MCI	0.114706	-0.237809	396	0.390533	0.111042	1	7.69231	30.7692	NO
18228	AC012673.1	MCI	0	0	507	0.5	1	1	0	0	NO
18229	CAPRIN2	MCI	0.308422	0.049037	519	0.511834	0.859747	1	23.0769	23.0769	NO
18230	AC010198.1	MCI	0	0	507	0.5	1	1	0	0	NO
18231	LINC00941	MCI	0	0	507	0.5	1	1	0	0	NO
18232	AC010198.2	MCI	0	-0.0272462	500.5	0.49359	0.706289	1	0	1.28205	NO
18233	TSPAN11	MCI	0	-0.0184676	500.5	0.49359	0.706289	1	0	1.28205	NO
18234	AC008013.1	MCI	0	0	507	0.5	1	1	0	0	NO
18235	AC008013.2	MCI	0	-0.010821	500.5	0.49359	0.706289	1	0	1.28205	NO
18236	DDX11-AS1	MCI	0	-0.0199363	494	0.487179	0.576694	1	0	2.5641	NO
18237	DDX11	MCI	0	-0.0271954	494	0.487179	0.576694	1	0	2.5641	NO
18238	AC024940.2	MCI	0	0	507	0.5	1	1	0	0	NO
18239	AC024940.3	MCI	0	0	507	0.5	1	1	0	0	NO
18240	AC024940.6	MCI	0	0	507	0.5	1	1	0	0	NO
18241	SINHCAF	MCI	0.133693	0.00271162	490	0.483235	0.730342	1	7.69231	11.5385	NO
18242	AC024940.4	MCI	0	0	507	0.5	1	1	0	0	NO
18243	LINC02387	MCI	0	0	507	0.5	1	1	0	0	NO
18244	DENND5B	MCI	0.798128	0.0888794	545	0.537475	0.643382	1	53.8462	44.8718	NO
18245	DENND5B-AS1	MCI	0	0	507	0.5	1	1	0	0	NO
18246	ETFBKMT	MCI	0	-0.0253417	494	0.487179	0.576694	1	0	2.5641	NO
18247	AMN1	MCI	0.193895	0.051885	524	0.516765	0.750291	1	15.3846	12.8205	NO
18248	AC023157.3	MCI	0	-0.0631755	481	0.474359	0.415515	1	0	5.12821	NO
18249	AC023157.1	MCI	0	0	507	0.5	1	1	0	0	NO
18250	H3F3C	MCI	0	0	507	0.5	1	1	0	0	NO
18251	LINC02422	MCI	0	0	507	0.5	1	1	0	0	NO
18252	RPL12P32	MCI	0	0	507	0.5	1	1	0	0	NO
18253	RESF1	MCI	0.689848	0.142156	560	0.552268	0.506249	1	46.1538	41.0256	NO
18254	AC016957.2	MCI	0	0	507	0.5	1	1	0	0	NO
18255	AC048344.1	MCI	0	0	507	0.5	1	1	0	0	NO
18256	BICD1	MCI	0.60209	-0.167218	462.5	0.456114	0.596202	1	46.1538	52.5641	NO
18257	FGD4	MCI	0.45265	-0.225966	446	0.439842	0.443691	1	30.7692	43.5897	NO
18258	DNM1L	MCI	0	-0.446946	331.5	0.326923	0.0139818	0.2937	0	34.6154	NO
18259	AC084824.2	MCI	0	0	507	0.5	1	1	0	0	NO
18260	RF00019.481	MCI	0	0	507	0.5	1	1	0	0	NO
18261	AC084824.5	MCI	0	-0.00924033	500.5	0.49359	0.706289	1	0	1.28205	NO
18262	AC084824.1	MCI	0	0	507	0.5	1	1	0	0	NO
18263	YARS2	MCI	0	-0.0870756	461.5	0.455128	0.269336	1	0	8.97436	NO
18264	PKP2	MCI	0	0	507	0.5	1	1	0	0	NO
18265	SYT10	MCI	0	0	507	0.5	1	1	0	0	NO
18266	AC046130.1	MCI	0	0	507	0.5	1	1	0	0	NO
18267	ALG10	MCI	0	-0.0211228	494	0.487179	0.576694	1	0	2.5641	NO
18268	AC046130.2	MCI	0	-0.0281395	494	0.487179	0.576694	1	0	2.5641	NO
18269	AC140847.2	MCI	0	-0.00746351	500.5	0.49359	0.706289	1	0	1.28205	NO
18270	AK6P1	MCI	0	0	507	0.5	1	1	0	0	NO
18271	ALG10B	MCI	0	-0.128444	442	0.435897	0.177868	1	0	12.8205	NO
18272	AC087897.2	MCI	0	0	507	0.5	1	1	0	0	NO
18273	CPNE8	MCI	0.935026	-0.892217	288.5	0.284517	0.0127704	0.2937	46.1538	80.7692	NO
18274	CPNE8-AS1	MCI	0	0	507	0.5	1	1	0	0	NO
18275	AC018448.2	MCI	0	0	507	0.5	1	1	0	0	NO
18276	LINC02406	MCI	0	0	507	0.5	1	1	0	0	NO
18277	KIF21A	MCI	0.313668	0.282189	610	0.601578	0.00324268	0.174722	23.0769	2.5641	NO
18278	AC121334.1	MCI	0	0	507	0.5	1	1	0	0	NO
18279	ABCD2	MCI	0.074664	0.0547232	539	0.531558	0.159512	1	7.69231	1.28205	NO
18280	AC121334.3	MCI	0	0	507	0.5	1	1	0	0	NO
18281	C12orf40	MCI	0.164637	0.139977	534	0.526627	0.331231	1	7.69231	2.5641	NO
18282	SLC2A13	MCI	0.145921	-0.227629	426	0.420118	0.207681	1	7.69231	24.359	NO
18283	LINC02471	MCI	0	-0.0122894	500.5	0.49359	0.706289	1	0	1.28205	NO
18284	AC079630.1	MCI	0	0	507	0.5	1	1	0	0	NO
18285	LRRK2	MCI	0.254596	-0.129647	437	0.430966	0.322807	1	15.3846	30.7692	NO
18286	MUC19	MCI	0	0	507	0.5	1	1	0	0	NO
18287	AC107023.1	MCI	0	0	507	0.5	1	1	0	0	NO
18288	CNTN1	MCI	0.813179	0.723654	678	0.668639	0.000368613	0.0349739	38.4615	6.41026	UP
18289	PDZRN4	MCI	0.221554	0.175566	566.5	0.558679	0.0901802	1	15.3846	3.84615	NO
18290	AC090531.1	MCI	0	-0.00883553	500.5	0.49359	0.706289	1	0	1.28205	NO
18291	MTND1P24	MCI	0	0	507	0.5	1	1	0	0	NO
18292	LINC02400	MCI	0	0	507	0.5	1	1	0	0	NO
18293	AC090630.1	MCI	0	-0.135389	474.5	0.467949	0.358084	1	0	6.41026	NO
18294	GXYLT1	MCI	0.128624	-0.141919	430	0.424063	0.231166	1	7.69231	24.359	NO
18295	YAF2	MCI	0.348233	-0.112435	467	0.460552	0.583662	1	23.0769	32.0513	NO
18296	PPHLN1	MCI	1.02777	0.544997	652	0.642998	0.0633773	0.883575	53.8462	37.1795	NO
18297	ZCRB1	MCI	0	-0.0644957	474.5	0.467949	0.358084	1	0	6.41026	NO
18298	AC079601.2	MCI	0	-0.0205514	494	0.487179	0.576694	1	0	2.5641	NO
18299	PRICKLE1	MCI	0.139935	0.0934111	559	0.551282	0.174536	1	15.3846	5.12821	NO
18300	AC079601.1	MCI	0	0	507	0.5	1	1	0	0	NO
18301	LINC02402	MCI	0	0	507	0.5	1	1	0	0	NO
18302	LINC02451	MCI	0	0	507	0.5	1	1	0	0	NO
18303	RPS27P21	MCI	0	-0.0112427	500.5	0.49359	0.706289	1	0	1.28205	NO
18304	LINC02450	MCI	0	0	507	0.5	1	1	0	0	NO
18305	AC012038.1	MCI	0	0	507	0.5	1	1	0	0	NO
18306	ADAMTS20	MCI	0	0	507	0.5	1	1	0	0	NO
18307	PUS7L	MCI	0.18166	-0.0799331	484.5	0.477811	0.713635	1	15.3846	19.2308	NO
18308	AC093012.1	MCI	0	0	507	0.5	1	1	0	0	NO
18309	IRAK4	MCI	0.0479669	-0.209452	414	0.408284	0.147673	1	7.69231	24.359	NO
18310	TWF1	MCI	0	-0.0493289	474.5	0.467949	0.358084	1	0	6.41026	NO
18311	TMEM117	MCI	0.378979	0.0493674	539	0.531558	0.634307	1	30.7692	23.0769	NO
18312	AC025030.2	MCI	0	0	507	0.5	1	1	0	0	NO
18313	NELL2	MCI	0.572785	0.506113	640.5	0.631657	0.00359202	0.189586	30.7692	6.41026	NO
18314	DBX2	MCI	0	0	507	0.5	1	1	0	0	NO
18315	AC008127.1	MCI	0	-0.0364983	500.5	0.49359	0.706289	1	0	1.28205	NO
18316	PLEKHA8P1	MCI	0	-0.0558834	487.5	0.480769	0.486025	1	0	3.84615	NO
18317	ANO6	MCI	0.333501	-0.610662	320	0.315582	0.0253229	0.441967	23.0769	57.6923	NO
18318	AC079950.1	MCI	0	-0.0123585	500.5	0.49359	0.706289	1	0	1.28205	NO
18319	AC008124.1	MCI	0	-0.183863	422.5	0.416667	0.117438	1	0	16.6667	NO
18320	ARID2	MCI	0.899098	-0.100823	469.5	0.463018	0.66645	1	46.1538	65.3846	NO
18321	KNOP1P2	MCI	0	0	507	0.5	1	1	0	0	NO
18322	SCAF11	MCI	1.22495	0.19771	588	0.579882	0.351549	1	69.2308	65.3846	NO
18323	SLC38A1	MCI	0	-0.0364575	487.5	0.480769	0.486025	1	0	3.84615	NO
18324	SLC38A2	MCI	0.115051	-0.454019	332	0.327416	0.023832	0.418611	7.69231	43.5897	NO
18325	AC025031.2	MCI	0	0	507	0.5	1	1	0	0	NO
18326	AC008014.1	MCI	0	-0.217607	448.5	0.442308	0.204133	1	0	11.5385	NO
18327	AC025031.1	MCI	0	0	507	0.5	1	1	0	0	NO
18328	SLC38A4	MCI	0	0	507	0.5	1	1	0	0	NO
18329	AC079906.1	MCI	0	0	507	0.5	1	1	0	0	NO
18330	AMIGO2	MCI	0	-0.0209562	494	0.487179	0.576694	1	0	2.5641	NO
18331	PCED1B	MCI	0	-0.15831	448.5	0.442308	0.204133	1	0	11.5385	NO
18332	AC119044.1	MCI	0	0	507	0.5	1	1	0	0	NO
18333	PCED1B-AS1	MCI	0	-0.0160955	500.5	0.49359	0.706289	1	0	1.28205	NO
18334	AC008083.1	MCI	0	0	507	0.5	1	1	0	0	NO
18335	AC008083.2	MCI	0	0	507	0.5	1	1	0	0	NO
18336	AC008083.3	MCI	0	0	507	0.5	1	1	0	0	NO
18337	LINC02416	MCI	0	0	507	0.5	1	1	0	0	NO
18338	LINC02156	MCI	0	0	507	0.5	1	1	0	0	NO
18339	RPAP3	MCI	0	-0.0961986	461.5	0.455128	0.269336	1	0	8.97436	NO
18340	AC004241.1	MCI	0	-0.0490792	481	0.474359	0.415515	1	0	5.12821	NO
18341	ENDOU	MCI	0	0	507	0.5	1	1	0	0	NO
18342	AC004241.5	MCI	0	0	507	0.5	1	1	0	0	NO
18343	RAPGEF3	MCI	0.339816	0.0976638	516	0.508876	0.897867	1	23.0769	24.359	NO
18344	SLC48A1	MCI	0.114706	0.0392613	510	0.502959	0.951068	1	7.69231	7.69231	NO
18345	HDAC7	MCI	0.654744	0.169264	574	0.566075	0.376554	1	46.1538	33.3333	NO
18346	AC004466.1	MCI	0	0	507	0.5	1	1	0	0	NO
18347	AC004466.3	MCI	0	0	507	0.5	1	1	0	0	NO
18348	LINC02354	MCI	0	0	507	0.5	1	1	0	0	NO
18349	VDR	MCI	0	0	507	0.5	1	1	0	0	NO
18350	AC121338.1	MCI	0	0	507	0.5	1	1	0	0	NO
18351	TMEM106C	MCI	0	-0.0116192	500.5	0.49359	0.706289	1	0	1.28205	NO
18352	AC004801.4	MCI	0	0	507	0.5	1	1	0	0	NO
18353	AC004801.6	MCI	0	0	507	0.5	1	1	0	0	NO
18354	SENP1	MCI	0.241924	0.0755883	516	0.508876	0.877968	1	15.3846	15.3846	NO
18355	AC004801.1	MCI	0	0	507	0.5	1	1	0	0	NO
18356	PFKM	MCI	0.074664	0.0190727	516	0.508876	0.822681	1	7.69231	6.41026	NO
18357	ASB8	MCI	0.164637	0.0528285	509	0.501972	0.970629	1	7.69231	7.69231	NO
18358	CCDC184	MCI	0	0	507	0.5	1	1	0	0	NO
18359	AC024257.3	MCI	0	-0.0458056	487.5	0.480769	0.486025	1	0	3.84615	NO
18360	OR10AD1	MCI	0	0	507	0.5	1	1	0	0	NO
18361	AC024257.1	MCI	0	-0.0264849	500.5	0.49359	0.706289	1	0	1.28205	NO
18362	AC024257.5	MCI	0	0	507	0.5	1	1	0	0	NO
18363	H1FNT	MCI	0	0	507	0.5	1	1	0	0	NO
18364	ZNF641	MCI	0	-0.1041	461.5	0.455128	0.269336	1	0	8.97436	NO
18365	AC090115.1	MCI	0	-0.102398	455	0.448718	0.234364	1	0	10.2564	NO
18366	ANP32D	MCI	0	0	507	0.5	1	1	0	0	NO
18367	C12orf54	MCI	0	0	507	0.5	1	1	0	0	NO
18368	AC089987.2	MCI	0	0	507	0.5	1	1	0	0	NO
18369	AC089987.1	MCI	0	0	507	0.5	1	1	0	0	NO
18370	OR5BS1P	MCI	0	0	507	0.5	1	1	0	0	NO
18371	KANSL2	MCI	0.173733	0.120533	522	0.514793	0.677094	1	7.69231	5.12821	NO
18372	CCNT1	MCI	0.128624	-0.11129	443	0.436884	0.300472	1	7.69231	21.7949	NO
18373	TEX49	MCI	0	0	507	0.5	1	1	0	0	NO
18374	ADCY6	MCI	0.100064	0.0288346	515	0.50789	0.843253	1	7.69231	6.41026	NO
18375	AC117498.2	MCI	0	0	507	0.5	1	1	0	0	NO
18376	CACNB3	MCI	0	-0.0174521	494	0.487179	0.576694	1	0	2.5641	NO
18377	DDX23	MCI	0	-0.133619	448.5	0.442308	0.204133	1	0	11.5385	NO
18378	RND1	MCI	0	-0.0738397	481	0.474359	0.415515	1	0	5.12821	NO
18379	AC073610.1	MCI	0	0	507	0.5	1	1	0	0	NO
18380	AC073610.3	MCI	0	-0.0371891	487.5	0.480769	0.486025	1	0	3.84615	NO
18381	CCDC65	MCI	0	-0.0101755	500.5	0.49359	0.706289	1	0	1.28205	NO
18382	ARF3	MCI	0.203288	0.203288	585	0.576923	0.000538243	0.0349739	15.3846	0	UP
18383	WNT10B	MCI	0	0	507	0.5	1	1	0	0	NO
18384	DDN	MCI	0	0	507	0.5	1	1	0	0	NO
18385	DDN-AS1	MCI	0	-0.0123585	500.5	0.49359	0.706289	1	0	1.28205	NO
18386	PRKAG1	MCI	0	-0.0936421	468	0.461538	0.31009	1	0	7.69231	NO
18387	KMT2D	MCI	0.792044	0.56932	664.5	0.655325	0.019673	0.357587	46.1538	21.7949	NO
18388	RHEBL1	MCI	0	-0.0234938	494	0.487179	0.576694	1	0	2.5641	NO
18389	LMBR1L	MCI	0.100064	-0.0245919	494	0.487179	0.784332	1	7.69231	10.2564	NO
18390	TUBA1B	MCI	0.0479669	-0.697949	267	0.263314	0.00293846	0.161762	7.69231	51.2821	NO
18391	AC011603.2	MCI	0	-0.0524957	481	0.474359	0.415515	1	0	5.12821	NO
18392	TUBA1A	MCI	0.168256	0.0604741	492	0.485207	0.761972	1	7.69231	11.5385	NO
18393	TUBA1C	MCI	0.230815	-0.100105	452	0.445759	0.425228	1	15.3846	28.2051	NO
18394	AC010173.1	MCI	0	-0.0812002	461.5	0.455128	0.269336	1	0	8.97436	NO
18395	AC125611.3	MCI	0	0	507	0.5	1	1	0	0	NO
18396	AC125611.4	MCI	0	0	507	0.5	1	1	0	0	NO
18397	PRPH	MCI	0	0	507	0.5	1	1	0	0	NO
18398	TROAP	MCI	0	0	507	0.5	1	1	0	0	NO
18399	C1QL4	MCI	0	0	507	0.5	1	1	0	0	NO
18400	DNAJC22	MCI	0	0	507	0.5	1	1	0	0	NO
18401	SPATS2	MCI	0.521254	0.061203	480	0.473373	0.719198	1	23.0769	34.6154	NO
18402	KCNH3	MCI	0	0	507	0.5	1	1	0	0	NO
18403	MCRS1	MCI	0	-0.05684	474.5	0.467949	0.358084	1	0	6.41026	NO
18404	PRPF40B	MCI	0.15195	0.0318448	531.5	0.524162	0.6307	1	15.3846	11.5385	NO
18405	FAM186B	MCI	0	0	507	0.5	1	1	0	0	NO
18406	FMNL3	MCI	0.391746	-0.521946	337.5	0.33284	0.0451051	0.68194	30.7692	60.2564	NO
18407	TMBIM6	MCI	0.139935	-0.682907	277	0.273176	0.0050614	0.256937	15.3846	53.8462	NO
18408	NCKAP5L	MCI	0.114706	0.0283464	509	0.501972	0.970629	1	7.69231	7.69231	NO
18409	BCDIN3D-AS1	MCI	0	0	507	0.5	1	1	0	0	NO
18410	BCDIN3D	MCI	0	-0.033293	487.5	0.480769	0.486025	1	0	3.84615	NO
18411	AC131157.1	MCI	0	0	507	0.5	1	1	0	0	NO
18412	FAIM2	MCI	0.211893	0.179842	573	0.565089	0.036488	0.58455	15.3846	2.5641	NO
18413	LINC02395	MCI	0	0	507	0.5	1	1	0	0	NO
18414	AC025154.2	MCI	0	0	507	0.5	1	1	0	0	NO
18415	AQP5	MCI	0	0	507	0.5	1	1	0	0	NO
18416	AQP6	MCI	0	0	507	0.5	1	1	0	0	NO
18417	RACGAP1	MCI	0	-0.0642017	481	0.474359	0.415515	1	0	5.12821	NO
18418	ASIC1	MCI	0	0	507	0.5	1	1	0	0	NO
18419	SMARCD1	MCI	0	-0.137251	448.5	0.442308	0.204133	1	0	11.5385	NO
18420	GPD1	MCI	0	0	507	0.5	1	1	0	0	NO
18421	COX14	MCI	0	0	507	0.5	1	1	0	0	NO
18422	AC074032.1	MCI	0	-0.296965	383.5	0.378205	0.0495764	0.726259	0	24.359	NO
18423	CERS5	MCI	0.382048	0.158699	538	0.530572	0.626323	1	23.0769	20.5128	NO
18424	LIMA1	MCI	0.122631	-0.329318	412	0.406312	0.178834	1	15.3846	30.7692	NO
18425	AC008147.1	MCI	0	0	507	0.5	1	1	0	0	NO
18426	AC008147.4	MCI	0	0	507	0.5	1	1	0	0	NO
18427	FAM186A	MCI	0	-0.0306324	494	0.487179	0.576694	1	0	2.5641	NO
18428	AC090058.1	MCI	0	0	507	0.5	1	1	0	0	NO
18429	LARP4	MCI	0.114706	-0.311401	379	0.373767	0.0768953	0.984709	7.69231	34.6154	NO
18430	DIP2B	MCI	0.752396	0.0465784	500	0.493097	0.935667	1	38.4615	46.1538	NO
18431	AC013244.1	MCI	0	0	507	0.5	1	1	0	0	NO
18432	ATF1	MCI	0.20425	0.0785035	533	0.525641	0.594261	1	15.3846	10.2564	NO
18433	TMPRSS12	MCI	0	0	507	0.5	1	1	0	0	NO
18434	METTL7A	MCI	0	-0.193345	429	0.423077	0.134956	1	0	15.3846	NO
18435	AC008121.2	MCI	0	-0.0117504	500.5	0.49359	0.706289	1	0	1.28205	NO
18436	RF00019.489	MCI	0	0	507	0.5	1	1	0	0	NO
18437	HIGD1C	MCI	0	0	507	0.5	1	1	0	0	NO
18438	AC008121.3	MCI	0	0	507	0.5	1	1	0	0	NO
18439	SLC11A2	MCI	0.133693	-0.0590165	467	0.460552	0.475515	1	7.69231	16.6667	NO
18440	LETMD1	MCI	0.074664	-0.0903727	464	0.457594	0.442649	1	7.69231	16.6667	NO
18441	CSRNP2	MCI	0.133693	-0.0464477	484	0.477318	0.652209	1	7.69231	12.8205	NO
18442	TFCP2	MCI	0.204117	-0.356097	379.5	0.37426	0.0942981	1	15.3846	39.7436	NO
18443	AC139768.1	MCI	0	-0.156517	429	0.423077	0.134956	1	0	15.3846	NO
18444	DAZAP2	MCI	0.24333	-0.0713709	461.5	0.455128	0.50378	1	15.3846	26.9231	NO
18445	SMAGP	MCI	0	-0.0837006	468	0.461538	0.31009	1	0	7.69231	NO
18446	BIN2	MCI	0	-0.0542119	481	0.474359	0.415515	1	0	5.12821	NO
18447	CELA1	MCI	0	0	507	0.5	1	1	0	0	NO
18448	GALNT6	MCI	0	0	507	0.5	1	1	0	0	NO
18449	SLC4A8	MCI	0.113238	0.0827163	570	0.56213	0.0459714	0.690044	15.3846	2.5641	NO
18450	AC107031.1	MCI	0	0	507	0.5	1	1	0	0	NO
18451	SCN8A	MCI	0.430227	0.397394	609	0.600592	0.00745069	0.2937	23.0769	3.84615	NO
18452	HNRNPA3P10	MCI	0	0	507	0.5	1	1	0	0	NO
18453	AC068987.2	MCI	0	0	507	0.5	1	1	0	0	NO
18454	AC068987.3	MCI	0	0	507	0.5	1	1	0	0	NO
18455	FIGNL2	MCI	0	0	507	0.5	1	1	0	0	NO
18456	ACVRL1	MCI	0.279615	-0.0537224	472	0.465483	0.602383	1	15.3846	25.641	NO
18457	ACVR1B	MCI	0	-0.165391	435.5	0.429487	0.154969	1	0	14.1026	NO
18458	GRASP	MCI	0	-0.502355	312	0.307692	0.00831959	0.2937	0	38.4615	NO
18459	NR4A1	MCI	0.219679	-0.185967	452	0.445759	0.410513	1	15.3846	25.641	NO
18460	AC025259.3	MCI	0	0	507	0.5	1	1	0	0	NO
18461	ATG101	MCI	0	-0.059346	474.5	0.467949	0.358084	1	0	6.41026	NO
18462	SMIM41	MCI	0	0	507	0.5	1	1	0	0	NO
18463	AC078864.1	MCI	0	0	507	0.5	1	1	0	0	NO
18464	KRT80	MCI	0	0	507	0.5	1	1	0	0	NO
18465	KRT7	MCI	0	0	507	0.5	1	1	0	0	NO
18466	KRT86	MCI	0	0	507	0.5	1	1	0	0	NO
18467	AC021066.1	MCI	0	0	507	0.5	1	1	0	0	NO
18468	AC121757.1	MCI	0	0	507	0.5	1	1	0	0	NO
18469	KRT89P	MCI	0	0	507	0.5	1	1	0	0	NO
18470	KRT85	MCI	0	0	507	0.5	1	1	0	0	NO
18471	AC055736.1	MCI	0	0	507	0.5	1	1	0	0	NO
18472	AC055716.2	MCI	0	0	507	0.5	1	1	0	0	NO
18473	BTBD10P1	MCI	0	0	507	0.5	1	1	0	0	NO
18474	KRT127P	MCI	0	0	507	0.5	1	1	0	0	NO
18475	KRT8	MCI	0.145921	0.145921	546	0.538462	0.0156024	0.2937	7.69231	0	NO
18476	EIF4B	MCI	0.0479669	-0.194951	435	0.428994	0.232994	1	7.69231	20.5128	NO
18477	AC068888.1	MCI	0	-0.0279971	494	0.487179	0.576694	1	0	2.5641	NO
18478	TNS2	MCI	0.762578	0.240681	576	0.568047	0.385799	1	46.1538	41.0256	NO
18479	SPRYD3	MCI	0.252211	0.174079	552.5	0.544872	0.269336	1	15.3846	6.41026	NO
18480	IGFBP6	MCI	0	-0.012014	500.5	0.49359	0.706289	1	0	1.28205	NO
18481	SOAT2	MCI	0	0	507	0.5	1	1	0	0	NO
18482	CSAD	MCI	0.0652707	-0.276586	403	0.397436	0.118069	1	7.69231	26.9231	NO
18483	ZNF740	MCI	0	-0.122806	455	0.448718	0.234364	1	0	10.2564	NO
18484	ITGB7	MCI	0	0	507	0.5	1	1	0	0	NO
18485	RARG	MCI	0	-0.0414844	494	0.487179	0.576694	1	0	2.5641	NO
18486	MFSD5	MCI	0.0652707	0.0226931	525	0.517751	0.576309	1	7.69231	3.84615	NO
18487	ESPL1	MCI	0	0	507	0.5	1	1	0	0	NO
18488	PFDN5	MCI	0.133693	-0.0551009	466	0.459566	0.464414	1	7.69231	16.6667	NO
18489	AC073611.2	MCI	0	0	507	0.5	1	1	0	0	NO
18490	C12orf10	MCI	0	-0.00746351	500.5	0.49359	0.706289	1	0	1.28205	NO
18491	AAAS	MCI	0	-0.0595271	481	0.474359	0.415515	1	0	5.12821	NO
18492	SP1	MCI	0	-0.251029	396.5	0.391026	0.0665215	0.895203	0	21.7949	NO
18493	AMHR2	MCI	0	0	507	0.5	1	1	0	0	NO
18494	PRR13	MCI	0	0	507	0.5	1	1	0	0	NO
18495	AC023509.1	MCI	0	-0.0116192	500.5	0.49359	0.706289	1	0	1.28205	NO
18496	PCBP2	MCI	0.20425	-0.1683	422.5	0.416667	0.238116	1	15.3846	32.0513	NO
18497	MAP3K12	MCI	0	-0.0725285	468	0.461538	0.31009	1	0	7.69231	NO
18498	AC023509.3	MCI	0	0	507	0.5	1	1	0	0	NO
18499	TARBP2	MCI	0	-0.0339291	494	0.487179	0.576694	1	0	2.5641	NO
18500	ATF7	MCI	0.252872	0.22938	574	0.566075	0.0337222	0.553281	15.3846	2.5641	NO
18501	ATF7.1	MCI	0	0	507	0.5	1	1	0	0	NO
18502	AC023509.2	MCI	0	0	507	0.5	1	1	0	0	NO
18503	AC023509.5	MCI	0	-0.0667307	468	0.461538	0.31009	1	0	7.69231	NO
18504	ATP5MC2	MCI	0	-0.0872897	461.5	0.455128	0.269336	1	0	8.97436	NO
18505	CALCOCO1	MCI	0.228688	0.146508	550	0.542406	0.326409	1	15.3846	7.69231	NO
18506	AC076968.2	MCI	0	0	507	0.5	1	1	0	0	NO
18507	CISTR	MCI	0	0	507	0.5	1	1	0	0	NO
18508	HOXC4	MCI	0	0	507	0.5	1	1	0	0	NO
18509	AC023794.1	MCI	0	0	507	0.5	1	1	0	0	NO
18510	AC023794.4	MCI	0	0	507	0.5	1	1	0	0	NO
18511	FAM242C	MCI	0	0	507	0.5	1	1	0	0	NO
18512	SMUG1	MCI	0	-0.0389083	487.5	0.480769	0.486025	1	0	3.84615	NO
18513	LINC02381	MCI	0	-0.025268	494	0.487179	0.576694	1	0	2.5641	NO
18514	AC023794.2	MCI	0	0	507	0.5	1	1	0	0	NO
18515	CBX5	MCI	0.176591	-0.0305984	481	0.474359	0.677554	1	15.3846	20.5128	NO
18516	SCAT2	MCI	0	0	507	0.5	1	1	0	0	NO
18517	AC078778.1	MCI	0	0	507	0.5	1	1	0	0	NO
18518	NFE2	MCI	0	0	507	0.5	1	1	0	0	NO
18519	COPZ1	MCI	0.0479669	-0.0189121	518	0.510848	0.762992	1	7.69231	5.12821	NO
18520	AC079313.2	MCI	0	0	507	0.5	1	1	0	0	NO
18521	GPR84	MCI	0	0	507	0.5	1	1	0	0	NO
18522	ZNF385A	MCI	0	-0.0170888	500.5	0.49359	0.706289	1	0	1.28205	NO
18523	ITGA5	MCI	0.522653	0.138285	526	0.518738	0.797428	1	30.7692	30.7692	NO
18524	GTSF1	MCI	0	0	507	0.5	1	1	0	0	NO
18525	NCKAP1L	MCI	0	-0.0323444	494	0.487179	0.576694	1	0	2.5641	NO
18526	PDE1B	MCI	0	0	507	0.5	1	1	0	0	NO
18527	PPP1R1A	MCI	0	0	507	0.5	1	1	0	0	NO
18528	MUCL1	MCI	0	0	507	0.5	1	1	0	0	NO
18529	TESPA1	MCI	0.0652707	0.0652707	546	0.538462	0.0156024	0.2937	7.69231	0	NO
18530	AC027287.1	MCI	0	0	507	0.5	1	1	0	0	NO
18531	OR6C1	MCI	0	0	507	0.5	1	1	0	0	NO
18532	PHC1P1	MCI	0	0	507	0.5	1	1	0	0	NO
18533	AC122685.1	MCI	0	-0.034104	500.5	0.49359	0.706289	1	0	1.28205	NO
18534	AC009779.5	MCI	0	-0.00985938	500.5	0.49359	0.706289	1	0	1.28205	NO
18535	METTL7B	MCI	0	0	507	0.5	1	1	0	0	NO
18536	ITGA7	MCI	0	0	507	0.5	1	1	0	0	NO
18537	AC009779.3	MCI	0	0	507	0.5	1	1	0	0	NO
18538	RDH5	MCI	0.156151	0.156151	546	0.538462	0.0156024	0.2937	7.69231	0	NO
18539	CD63	MCI	0.0479669	-0.35896	357	0.352071	0.038058	0.604135	7.69231	34.6154	NO
18540	AC009779.2	MCI	0	0	507	0.5	1	1	0	0	NO
18541	GDF11	MCI	0.0479669	0.0379784	539	0.531558	0.159512	1	7.69231	1.28205	NO
18542	SARNP	MCI	0.601336	0.601336	702	0.692308	2.32447699505659e-08	1.64438001618035e-05	38.4615	0	UP
18543	AC023055.1	MCI	0	0	507	0.5	1	1	0	0	NO
18544	ORMDL2	MCI	0	-0.0236743	494	0.487179	0.576694	1	0	2.5641	NO
18545	DNAJC14	MCI	0	0	507	0.5	1	1	0	0	NO
18546	TMEM198B	MCI	0	-0.0675507	468	0.461538	0.31009	1	0	7.69231	NO
18547	MMP19	MCI	0	0	507	0.5	1	1	0	0	NO
18548	OLA1P3	MCI	0	0	507	0.5	1	1	0	0	NO
18549	PYM1	MCI	0	-0.0419271	487.5	0.480769	0.486025	1	0	3.84615	NO
18550	DGKA	MCI	0.128624	0.0831527	522	0.514793	0.677094	1	7.69231	5.12821	NO
18551	PMEL	MCI	0	-0.0229766	500.5	0.49359	0.706289	1	0	1.28205	NO
18552	CDK2	MCI	0	-0.114327	448.5	0.442308	0.204133	1	0	11.5385	NO
18553	RAB5B	MCI	0	-0.167792	416	0.410256	0.10209	1	0	17.9487	NO
18554	AC034102.1	MCI	0	0	507	0.5	1	1	0	0	NO
18555	SUOX	MCI	0	-0.0120871	500.5	0.49359	0.706289	1	0	1.28205	NO
18556	IKZF4	MCI	0	-0.0479994	481	0.474359	0.415515	1	0	5.12821	NO
18557	AC034102.8	MCI	0	0	507	0.5	1	1	0	0	NO
18558	AC034102.3	MCI	0	0	507	0.5	1	1	0	0	NO
18559	RPS26	MCI	0	-0.022629	494	0.487179	0.576694	1	0	2.5641	NO
18560	ERBB3	MCI	0.168256	0.157713	540	0.532544	0.146676	1	7.69231	1.28205	NO
18561	AC034102.2	MCI	0	0	507	0.5	1	1	0	0	NO
18562	PA2G4	MCI	0	-0.0680007	468	0.461538	0.31009	1	0	7.69231	NO
18563	AC034102.4	MCI	0	0	507	0.5	1	1	0	0	NO
18564	RPL41	MCI	0	-0.235471	390	0.384615	0.0574815	0.813009	0	23.0769	NO
18565	ESYT1	MCI	0	-0.0871887	461.5	0.455128	0.269336	1	0	8.97436	NO
18566	AC034102.7	MCI	0	0	507	0.5	1	1	0	0	NO
18567	AC034102.6	MCI	0	0	507	0.5	1	1	0	0	NO
18568	AC034102.5	MCI	0	0	507	0.5	1	1	0	0	NO
18569	MYL6B	MCI	0	-0.0118824	500.5	0.49359	0.706289	1	0	1.28205	NO
18570	MYL6	MCI	0.459553	0.0510671	505.5	0.498521	0.989286	1	30.7692	34.6154	NO
18571	RNF41	MCI	0.145921	0.0539776	498	0.491124	0.852366	1	7.69231	10.2564	NO
18572	NABP2	MCI	0.0479669	-0.00273605	519	0.511834	0.741193	1	7.69231	5.12821	NO
18573	SLC39A5	MCI	0	0	507	0.5	1	1	0	0	NO
18574	ANKRD52	MCI	0.139935	0.0414045	535	0.527613	0.565663	1	15.3846	10.2564	NO
18575	COQ10A	MCI	0	-0.0155341	500.5	0.49359	0.706289	1	0	1.28205	NO
18576	AC073896.5	MCI	0	0	507	0.5	1	1	0	0	NO
18577	CS	MCI	0	-0.143637	435.5	0.429487	0.154969	1	0	14.1026	NO
18578	AC073896.1	MCI	0	-0.0112029	500.5	0.49359	0.706289	1	0	1.28205	NO
18579	AC073896.2	MCI	0	0	507	0.5	1	1	0	0	NO
18580	PAN2	MCI	0.156151	0.0755839	504	0.497041	0.953965	1	7.69231	8.97436	NO
18581	IL23A	MCI	0	0	507	0.5	1	1	0	0	NO
18582	STAT2	MCI	0.113238	-0.556289	295	0.290927	0.00902311	0.2937	15.3846	51.2821	NO
18583	TIMELESS	MCI	0	-0.0318233	494	0.487179	0.576694	1	0	2.5641	NO
18584	AC097104.1	MCI	0	-0.0112427	500.5	0.49359	0.706289	1	0	1.28205	NO
18585	SPRYD4	MCI	0	-0.0310903	487.5	0.480769	0.486025	1	0	3.84615	NO
18586	HSPD1P4	MCI	0	0	507	0.5	1	1	0	0	NO
18587	RBMS2	MCI	0.78741	-0.72172	309.5	0.305227	0.0248973	0.435232	46.1538	85.8974	NO
18588	BAZ2A	MCI	0.392288	-0.0309565	468.5	0.462032	0.616632	1	30.7692	37.1795	NO
18589	ATP5F1B	MCI	0.114706	-0.109713	454	0.447732	0.369476	1	7.69231	19.2308	NO
18590	PTGES3	MCI	0.618362	-0.0095725	486	0.47929	0.801272	1	38.4615	48.7179	NO
18591	NACA	MCI	0	-0.0914597	461.5	0.455128	0.269336	1	0	8.97436	NO
18592	AC117378.1	MCI	0	0	507	0.5	1	1	0	0	NO
18593	PRIM1	MCI	0.128624	0.102139	539	0.531558	0.159512	1	7.69231	1.28205	NO
18594	HSD17B6	MCI	0	0	507	0.5	1	1	0	0	NO
18595	AC121758.1	MCI	0	0	507	0.5	1	1	0	0	NO
18596	SDR9C7	MCI	0	0	507	0.5	1	1	0	0	NO
18597	RDH16	MCI	0	-0.0109525	500.5	0.49359	0.706289	1	0	1.28205	NO
18598	AC026120.1	MCI	0	0	507	0.5	1	1	0	0	NO
18599	ZBTB39	MCI	0.074664	0.0670102	540	0.532544	0.146676	1	7.69231	1.28205	NO
18600	TAC3	MCI	0	0	507	0.5	1	1	0	0	NO
18601	MYO1A	MCI	0	0	507	0.5	1	1	0	0	NO
18602	NEMP1	MCI	0	-0.0894813	461.5	0.455128	0.269336	1	0	8.97436	NO
18603	NAB2	MCI	0	-0.049208	481	0.474359	0.415515	1	0	5.12821	NO
18604	STAT6	MCI	0.162673	-0.150676	438	0.431953	0.316242	1	15.3846	28.2051	NO
18605	LRP1	MCI	0.0772864	0.0452033	532	0.524655	0.369023	1	7.69231	2.5641	NO
18606	LRP1-AS	MCI	0	0	507	0.5	1	1	0	0	NO
18607	NXPH4	MCI	0	0	507	0.5	1	1	0	0	NO
18608	AC137834.2	MCI	0	0	507	0.5	1	1	0	0	NO
18609	SHMT2	MCI	0	-0.0250903	494	0.487179	0.576694	1	0	2.5641	NO
18610	NDUFA4L2	MCI	0	-0.0834617	474.5	0.467949	0.358084	1	0	6.41026	NO
18611	STAC3	MCI	0	-0.0117504	500.5	0.49359	0.706289	1	0	1.28205	NO
18612	AC137834.1	MCI	0	-0.00985142	500.5	0.49359	0.706289	1	0	1.28205	NO
18613	R3HDM2	MCI	0.294343	-0.352571	390	0.384615	0.140217	1	23.0769	44.8718	NO
18614	AC126614.1	MCI	0	0	507	0.5	1	1	0	0	NO
18615	INHBC	MCI	0	0	507	0.5	1	1	0	0	NO
18616	INHBE	MCI	0	0	507	0.5	1	1	0	0	NO
18617	GLI1	MCI	0	0	507	0.5	1	1	0	0	NO
18618	ARHGAP9	MCI	0	-0.0160955	500.5	0.49359	0.706289	1	0	1.28205	NO
18619	MARS	MCI	0	-0.172176	429	0.423077	0.134956	1	0	15.3846	NO
18620	DDIT3	MCI	0.0479669	-0.0214684	511	0.503945	0.926479	1	7.69231	6.41026	NO
18621	MBD6	MCI	0.0479669	-0.0295295	505	0.498028	0.970629	1	7.69231	7.69231	NO
18622	DCTN2	MCI	0	-0.310242	357.5	0.352564	0.0268524	0.459465	0	29.4872	NO
18623	KIF5A	MCI	0.074664	0.0436552	533	0.525641	0.349803	1	7.69231	2.5641	NO
18624	PIP4K2C	MCI	0	-0.01215	500.5	0.49359	0.706289	1	0	1.28205	NO
18625	DTX3	MCI	0	0	507	0.5	1	1	0	0	NO
18626	ARHGEF25	MCI	0	0	507	0.5	1	1	0	0	NO
18627	AC025165.1	MCI	0	0	507	0.5	1	1	0	0	NO
18628	SLC26A10	MCI	0	-0.0136345	500.5	0.49359	0.706289	1	0	1.28205	NO
18629	B4GALNT1	MCI	0.074664	0.074664	546	0.538462	0.0156024	0.2937	7.69231	0	NO
18630	OS9	MCI	0.122631	-0.0188824	517	0.509862	0.854611	1	15.3846	12.8205	NO
18631	AC025165.2	MCI	0	0	507	0.5	1	1	0	0	NO
18632	AGAP2	MCI	0.156283	0.156283	546	0.538462	0.0156024	0.2937	7.69231	0	NO
18633	AGAP2-AS1	MCI	0	-0.0122894	500.5	0.49359	0.706289	1	0	1.28205	NO
18634	TSPAN31	MCI	0.128624	0.0488662	504	0.497041	0.953965	1	7.69231	8.97436	NO
18635	CDK4	MCI	0	-0.0690138	474.5	0.467949	0.358084	1	0	6.41026	NO
18636	MARCH9	MCI	0	-0.120361	442	0.435897	0.177868	1	0	12.8205	NO
18637	CYP27B1	MCI	0	0	507	0.5	1	1	0	0	NO
18638	METTL1	MCI	0	0	507	0.5	1	1	0	0	NO
18639	TSFM	MCI	0	-0.0177797	494	0.487179	0.576694	1	0	2.5641	NO
18640	AVIL	MCI	0.15884	0.0488052	504	0.497041	0.953965	1	7.69231	8.97436	NO
18641	AC025165.4	MCI	0	0	507	0.5	1	1	0	0	NO
18642	CTDSP2	MCI	0.30195	0.0212353	477.5	0.470907	0.655899	1	15.3846	24.359	NO
18643	AC083805.2	MCI	0	0	507	0.5	1	1	0	0	NO
18644	AC083805.1	MCI	0	0	507	0.5	1	1	0	0	NO
18645	AC083805.3	MCI	0	0	507	0.5	1	1	0	0	NO
18646	ATP23	MCI	0	-0.0231794	494	0.487179	0.576694	1	0	2.5641	NO
18647	GIHCG	MCI	0	0	507	0.5	1	1	0	0	NO
18648	AC084033.1	MCI	0	0	507	0.5	1	1	0	0	NO
18649	AC020637.1	MCI	0	-0.0320953	494	0.487179	0.576694	1	0	2.5641	NO
18650	LINC02388	MCI	0	-0.0103162	500.5	0.49359	0.706289	1	0	1.28205	NO
18651	LRIG3	MCI	0	-0.0747449	481	0.474359	0.415515	1	0	5.12821	NO
18652	AC068305.2	MCI	0	0	507	0.5	1	1	0	0	NO
18653	AC108721.1	MCI	0	0	507	0.5	1	1	0	0	NO
18654	SLC16A7	MCI	0.113238	0.0961488	577.5	0.569527	0.0102705	0.2937	15.3846	1.28205	NO
18655	FAM19A2	MCI	0	-0.125399	461.5	0.455128	0.269336	1	0	8.97436	NO
18656	USP15	MCI	0.974508	-0.196973	459	0.452663	0.583928	1	53.8462	70.5128	NO
18657	MON2	MCI	0.662474	-0.255395	422.5	0.416667	0.311746	1	30.7692	55.1282	NO
18658	AC079035.1	MCI	0	0	507	0.5	1	1	0	0	NO
18659	LINC01465	MCI	0	0	507	0.5	1	1	0	0	NO
18660	AC048341.1	MCI	0	-0.125083	455	0.448718	0.234364	1	0	10.2564	NO
18661	PPM1H	MCI	0.254641	-0.549696	328	0.323471	0.0292435	0.495794	23.0769	52.5641	NO
18662	RPL32P26	MCI	0	-0.0418	481	0.474359	0.415515	1	0	5.12821	NO
18663	GAPDHP44	MCI	0	0	507	0.5	1	1	0	0	NO
18664	RPL14P1	MCI	0	-0.00998854	500.5	0.49359	0.706289	1	0	1.28205	NO
18665	AC026116.1	MCI	0	0	507	0.5	1	1	0	0	NO
18666	DPY19L2	MCI	0	0	507	0.5	1	1	0	0	NO
18667	AC084357.2	MCI	0	0	507	0.5	1	1	0	0	NO
18668	RXYLT1	MCI	0	-0.0765401	481	0.474359	0.415515	1	0	5.12821	NO
18669	RXYLT1-AS1	MCI	0	0	507	0.5	1	1	0	0	NO
18670	PABPC1P4	MCI	0	0	507	0.5	1	1	0	0	NO
18671	SRGAP1	MCI	0.346863	0.0306723	516	0.508876	0.89609	1	23.0769	23.0769	NO
18672	RPL36AP41	MCI	0	0	507	0.5	1	1	0	0	NO
18673	AC079866.1	MCI	0	0	507	0.5	1	1	0	0	NO
18674	AC020611.2	MCI	0	-0.0221017	494	0.487179	0.576694	1	0	2.5641	NO
18675	AC025576.2	MCI	0	0	507	0.5	1	1	0	0	NO
18676	AC025576.1	MCI	0	0	507	0.5	1	1	0	0	NO
18677	C12orf66	MCI	0	-0.088578	474.5	0.467949	0.358084	1	0	6.41026	NO
18678	AC012158.1	MCI	0	-0.049232	487.5	0.480769	0.486025	1	0	3.84615	NO
18679	C12orf56	MCI	0	0	507	0.5	1	1	0	0	NO
18680	XPOT	MCI	0.0479669	-0.0664216	484	0.477318	0.638352	1	7.69231	11.5385	NO
18681	AC135279.1	MCI	0	0	507	0.5	1	1	0	0	NO
18682	AC135279.3	MCI	0	0	507	0.5	1	1	0	0	NO
18683	TBK1	MCI	0.388166	-0.0418198	475	0.468442	0.669111	1	23.0769	34.6154	NO
18684	RASSF3	MCI	0	-0.668432	279.5	0.275641	0.00328512	0.175928	0	44.8718	NO
18685	AC078962.2	MCI	0	0	507	0.5	1	1	0	0	NO
18686	AC078962.4	MCI	0	0	507	0.5	1	1	0	0	NO
18687	AC078962.3	MCI	0	0	507	0.5	1	1	0	0	NO
18688	AC025262.2	MCI	0	0	507	0.5	1	1	0	0	NO
18689	GNS	MCI	0.15884	-0.0882559	465	0.45858	0.453458	1	7.69231	16.6667	NO
18690	AC025262.1	MCI	0	0	507	0.5	1	1	0	0	NO
18691	TBC1D30	MCI	0.074664	-0.0532077	499	0.49211	0.862507	1	7.69231	8.97436	NO
18692	LINC02389	MCI	0	-0.0255226	500.5	0.49359	0.706289	1	0	1.28205	NO
18693	LINC02231	MCI	0	-0.0123585	500.5	0.49359	0.706289	1	0	1.28205	NO
18694	AC135895.1	MCI	0	0	507	0.5	1	1	0	0	NO
18695	WIF1	MCI	0	-0.0212613	494	0.487179	0.576694	1	0	2.5641	NO
18696	LEMD3	MCI	0.24292	-0.193742	414	0.408284	0.209492	1	15.3846	35.8974	NO
18697	MSRB3	MCI	0.348233	-0.50838	338	0.333333	0.0424427	0.648511	23.0769	56.4103	NO
18698	AC025419.1	MCI	0	0	507	0.5	1	1	0	0	NO
18699	AC090023.2	MCI	0	0	507	0.5	1	1	0	0	NO
18700	RPSAP52	MCI	0	0	507	0.5	1	1	0	0	NO
18701	HMGA2	MCI	0	-0.00833081	500.5	0.49359	0.706289	1	0	1.28205	NO
18702	HMGA2-AS1	MCI	0	-0.0532976	481	0.474359	0.415515	1	0	5.12821	NO
18703	LINC02425	MCI	0	0	507	0.5	1	1	0	0	NO
18704	LLPH	MCI	0	-0.0236136	494	0.487179	0.576694	1	0	2.5641	NO
18705	AC078927.1	MCI	0	0	507	0.5	1	1	0	0	NO
18706	LLPH-DT	MCI	0	0	507	0.5	1	1	0	0	NO
18707	IRAK3	MCI	0.875988	-0.455537	400	0.394477	0.218658	1	38.4615	71.7949	NO
18708	RBMS1P1	MCI	0	-0.0343386	487.5	0.480769	0.486025	1	0	3.84615	NO
18709	AC078889.1	MCI	0	0	507	0.5	1	1	0	0	NO
18710	HELB	MCI	0.308595	0.17712	573	0.565089	0.189511	1	23.0769	10.2564	NO
18711	GRIP1	MCI	0.433429	0.412322	655.5	0.64645	2.13313613831576e-05	0.00371267	30.7692	1.28205	UP
18712	AC073530.1	MCI	0	0	507	0.5	1	1	0	0	NO
18713	GGTA2P	MCI	0	0	507	0.5	1	1	0	0	NO
18714	CAND1	MCI	0	-0.367428	344.5	0.339744	0.0194802	0.354815	0	32.0513	NO
18715	MRPL40P1	MCI	0	0	507	0.5	1	1	0	0	NO
18716	LINC02408	MCI	0	0	507	0.5	1	1	0	0	NO
18717	DYRK2	MCI	0	-0.0604267	474.5	0.467949	0.358084	1	0	6.41026	NO
18718	AC078777.1	MCI	0	0	507	0.5	1	1	0	0	NO
18719	LINC02421	MCI	0	0	507	0.5	1	1	0	0	NO
18720	LINC01479	MCI	0	0	507	0.5	1	1	0	0	NO
18721	IFNG-AS1	MCI	0	0	507	0.5	1	1	0	0	NO
18722	IL26	MCI	0	0	507	0.5	1	1	0	0	NO
18723	MDM1	MCI	0	-0.0669823	474.5	0.467949	0.358084	1	0	6.41026	NO
18724	LINC02384	MCI	0	0	507	0.5	1	1	0	0	NO
18725	AC008033.1	MCI	0	0	507	0.5	1	1	0	0	NO
18726	RAP1B	MCI	0.728045	-0.317211	420	0.414201	0.308284	1	38.4615	61.5385	NO
18727	RPL10P12	MCI	0	0	507	0.5	1	1	0	0	NO
18728	ATP5PDP4	MCI	0	-0.0229766	500.5	0.49359	0.706289	1	0	1.28205	NO
18729	AC090061.1	MCI	0	0	507	0.5	1	1	0	0	NO
18730	RPL7P42	MCI	0	0	507	0.5	1	1	0	0	NO
18731	NUP107	MCI	0.241209	0.0193586	488.5	0.481755	0.763982	1	15.3846	19.2308	NO
18732	SLC35E3	MCI	0	-0.113167	461.5	0.455128	0.269336	1	0	8.97436	NO
18733	MDM2	MCI	0.0772864	-0.126119	467	0.460552	0.461601	1	7.69231	15.3846	NO
18734	AC025423.4	MCI	0	-0.015995	500.5	0.49359	0.706289	1	0	1.28205	NO
18735	CPM	MCI	0.257176	0.0464089	517.5	0.510355	0.852144	1	15.3846	14.1026	NO
18736	CPSF6	MCI	0.373372	-0.120725	471	0.464497	0.636891	1	30.7692	35.8974	NO
18737	C1GALT1P1	MCI	0	0	507	0.5	1	1	0	0	NO
18738	LYZ	MCI	0	0	507	0.5	1	1	0	0	NO
18739	AC020656.1	MCI	0	0	507	0.5	1	1	0	0	NO
18740	YEATS4	MCI	0	-0.0394357	481	0.474359	0.415515	1	0	5.12821	NO
18741	RN7SL804P	MCI	0	0	507	0.5	1	1	0	0	NO
18742	RPS26P45	MCI	0	0	507	0.5	1	1	0	0	NO
18743	LINC02373	MCI	0.0652707	0.0652707	546	0.538462	0.0156024	0.2937	7.69231	0	NO
18744	FRS2	MCI	0.113238	-0.412967	339	0.33432	0.0313943	0.523396	15.3846	43.5897	NO
18745	CCT2	MCI	0.2484	0.0165129	502	0.495069	0.938683	1	15.3846	17.9487	NO
18746	BEST3	MCI	0	0	507	0.5	1	1	0	0	NO
18747	AC025263.1	MCI	0	0	507	0.5	1	1	0	0	NO
18748	RAB3IP	MCI	0	-0.094797	461.5	0.455128	0.269336	1	0	8.97436	NO
18749	AC025263.2	MCI	0	-0.0106598	500.5	0.49359	0.706289	1	0	1.28205	NO
18750	MYRFL	MCI	0	0	507	0.5	1	1	0	0	NO
18751	AC025159.1	MCI	0	-0.157486	435.5	0.429487	0.154969	1	0	14.1026	NO
18752	AC084032.1	MCI	0	0	507	0.5	1	1	0	0	NO
18753	CNOT2	MCI	0.90327	0.0810008	528	0.52071	0.807292	1	46.1538	56.4103	NO
18754	KCNMB4	MCI	0	-0.170836	448.5	0.442308	0.204133	1	0	11.5385	NO
18755	AC025569.1	MCI	0	-0.0600476	474.5	0.467949	0.358084	1	0	6.41026	NO
18756	PTPRB	MCI	0.354353	-1.38635	182	0.179487	0.000178202	0.0253764	23.0769	74.359	DOWN
18757	AC083809.1	MCI	0	0	507	0.5	1	1	0	0	NO
18758	PTPRR	MCI	0.33176	0.275372	602	0.593688	0.0203601	0.368702	23.0769	5.12821	NO
18759	FAHD2P1	MCI	0	0	507	0.5	1	1	0	0	NO
18760	AC025575.1	MCI	0	0	507	0.5	1	1	0	0	NO
18761	AC025575.2	MCI	0	0	507	0.5	1	1	0	0	NO
18762	TSPAN8	MCI	0	0	507	0.5	1	1	0	0	NO
18763	LGR5	MCI	0.0479669	0.0479669	546	0.538462	0.0156024	0.2937	7.69231	0	NO
18764	ZFC3H1	MCI	1.31481	0.688883	702	0.692308	0.0191675	0.352638	69.2308	48.7179	NO
18765	THAP2	MCI	0	-0.0205192	494	0.487179	0.576694	1	0	2.5641	NO
18766	AC073612.1	MCI	0	0	507	0.5	1	1	0	0	NO
18767	TMEM19	MCI	0	-0.158368	435.5	0.429487	0.154969	1	0	14.1026	NO
18768	RAB21	MCI	0.159796	-0.271894	396	0.390533	0.133829	1	15.3846	35.8974	NO
18769	AC089984.1	MCI	0	0	507	0.5	1	1	0	0	NO
18770	TBC1D15	MCI	0.344959	-0.162592	439	0.432939	0.36942	1	23.0769	37.1795	NO
18771	AC089984.2	MCI	0	0	507	0.5	1	1	0	0	NO
18772	TPH2	MCI	0	0	507	0.5	1	1	0	0	NO
18773	AC090109.1	MCI	0	0	507	0.5	1	1	0	0	NO
18774	TRHDE	MCI	0.0479669	0.0160561	539	0.531558	0.159512	1	7.69231	1.28205	NO
18775	TRHDE-AS1	MCI	0.177099	0.177099	585	0.576923	0.000538243	0.0349739	15.3846	0	UP
18776	AC090503.2	MCI	0	0	507	0.5	1	1	0	0	NO
18777	LINC02444	MCI	0	0	507	0.5	1	1	0	0	NO
18778	LINC02445	MCI	0	0	507	0.5	1	1	0	0	NO
18779	LINC02394	MCI	0	0	507	0.5	1	1	0	0	NO
18780	AC090502.1	MCI	0	0	507	0.5	1	1	0	0	NO
18781	AC090502.4	MCI	0	0	507	0.5	1	1	0	0	NO
18782	ATXN7L3B	MCI	0.0479669	-0.0680666	490	0.483235	0.717909	1	7.69231	10.2564	NO
18783	AC025257.1	MCI	0	0	507	0.5	1	1	0	0	NO
18784	AC073525.1	MCI	0	0	507	0.5	1	1	0	0	NO
18785	KCNC2	MCI	0.174728	0.16164	578.5	0.570513	0.00923438	0.2937	15.3846	1.28205	NO
18786	AC091534.1	MCI	0	0	507	0.5	1	1	0	0	NO
18787	CAPS2	MCI	0	-0.272445	403	0.397436	0.0768487	0.984687	0	20.5128	NO
18788	GLIPR1L1	MCI	0	-0.015995	500.5	0.49359	0.706289	1	0	1.28205	NO
18789	GLIPR1L2	MCI	0	0	507	0.5	1	1	0	0	NO
18790	GLIPR1	MCI	0	-0.0105429	500.5	0.49359	0.706289	1	0	1.28205	NO
18791	AC121761.1	MCI	0	0	507	0.5	1	1	0	0	NO
18792	KRR1	MCI	0	-0.184414	416	0.410256	0.10209	1	0	17.9487	NO
18793	AC078923.1	MCI	0	-0.0174147	494	0.487179	0.576694	1	0	2.5641	NO
18794	AC078820.2	MCI	0	0	507	0.5	1	1	0	0	NO
18795	PHLDA1	MCI	0.115051	0.104391	540	0.532544	0.146676	1	7.69231	1.28205	NO
18796	AC011611.4	MCI	0	0	507	0.5	1	1	0	0	NO
18797	NAP1L1	MCI	0.437814	-0.113517	443	0.436884	0.406965	1	23.0769	39.7436	NO
18798	AC011611.5	MCI	0	0	507	0.5	1	1	0	0	NO
18799	AC233290.2	MCI	0	0	507	0.5	1	1	0	0	NO
18800	LNCOG	MCI	0	0	507	0.5	1	1	0	0	NO
18801	BBS10	MCI	0	-0.0366075	487.5	0.480769	0.486025	1	0	3.84615	NO
18802	OSBPL8	MCI	0.535626	-0.262253	435	0.428994	0.384863	1	38.4615	51.2821	NO
18803	AC107032.2	MCI	0	0	507	0.5	1	1	0	0	NO
18804	YWHAQP7	MCI	0	0	507	0.5	1	1	0	0	NO
18805	AC107032.1	MCI	0	0	507	0.5	1	1	0	0	NO
18806	RPL7P43	MCI	0	0	507	0.5	1	1	0	0	NO
18807	AC093014.1	MCI	0	0	507	0.5	1	1	0	0	NO
18808	ZDHHC17	MCI	0.233504	-0.381736	362.5	0.357495	0.0663234	0.895203	15.3846	44.8718	NO
18809	CSRP2	MCI	0	-0.165006	416	0.410256	0.10209	1	0	17.9487	NO
18810	E2F7	MCI	0	-0.00976088	500.5	0.49359	0.706289	1	0	1.28205	NO
18811	LINC02464	MCI	0	0	507	0.5	1	1	0	0	NO
18812	NAV3	MCI	0.759625	0.546135	641	0.63215	0.0191136	0.351793	38.4615	12.8205	NO
18813	AC073571.1	MCI	0	0	507	0.5	1	1	0	0	NO
18814	LINC02424	MCI	0	0	507	0.5	1	1	0	0	NO
18815	AC128707.1	MCI	0	-0.0212027	494	0.487179	0.576694	1	0	2.5641	NO
18816	AC079362.1	MCI	0	0	507	0.5	1	1	0	0	NO
18817	AC068993.1	MCI	0	-0.0366968	494	0.487179	0.576694	1	0	2.5641	NO
18818	AC068993.2	MCI	0	0	507	0.5	1	1	0	0	NO
18819	SYT1	MCI	1.23774	1.15935	760	0.749507	4.24099758439038e-07	0.000238475	53.8462	5.12821	UP
18820	AC090709.1	MCI	0	0	507	0.5	1	1	0	0	NO
18821	AC027288.3	MCI	0	-0.0399384	494	0.487179	0.576694	1	0	2.5641	NO
18822	AC027288.1	MCI	0	0	507	0.5	1	1	0	0	NO
18823	PAWR	MCI	0.497014	0.0324029	499	0.49211	0.92056	1	30.7692	35.8974	NO
18824	AC073569.2	MCI	0	-0.0675614	481	0.474359	0.415515	1	0	5.12821	NO
18825	PPP1R12A	MCI	0.818287	-0.330583	412.5	0.406805	0.2776	1	46.1538	70.5128	NO
18826	AC073569.1	MCI	0	0	507	0.5	1	1	0	0	NO
18827	PPP1R12A-AS1	MCI	0.114706	0.114706	546	0.538462	0.0156024	0.2937	7.69231	0	NO
18828	SNRPGP20	MCI	0	0	507	0.5	1	1	0	0	NO
18829	RPL7P38	MCI	0	0	507	0.5	1	1	0	0	NO
18830	OTOGL	MCI	0.164637	0.164637	546	0.538462	0.0156024	0.2937	7.69231	0	NO
18831	AC078817.1	MCI	0	0	507	0.5	1	1	0	0	NO
18832	PTPRQ	MCI	0	0	507	0.5	1	1	0	0	NO
18833	AC074031.1	MCI	0	0	507	0.5	1	1	0	0	NO
18834	LIN7A	MCI	0.198528	0.173713	577.5	0.569527	0.0102705	0.2937	15.3846	1.28205	NO
18835	ACSS3	MCI	0	-0.0211075	500.5	0.49359	0.706289	1	0	1.28205	NO
18836	AC078955.1	MCI	0	0	507	0.5	1	1	0	0	NO
18837	PPFIA2	MCI	0.605978	0.539332	680	0.670611	0.000158886	0.0232292	38.4615	5.12821	UP
18838	PPFIA2-AS1	MCI	0	0	507	0.5	1	1	0	0	NO
18839	AC069228.1	MCI	0	-0.0168566	500.5	0.49359	0.706289	1	0	1.28205	NO
18840	LINC02426	MCI	0	0	507	0.5	1	1	0	0	NO
18841	CCDC59	MCI	0.15195	0.0612439	542.5	0.53501	0.443499	1	15.3846	8.97436	NO
18842	METTL25	MCI	0	-0.31093	403	0.397436	0.0768487	0.984687	0	20.5128	NO
18843	AC089998.4	MCI	0	-0.0103162	500.5	0.49359	0.706289	1	0	1.28205	NO
18844	AC091214.1	MCI	0	0	507	0.5	1	1	0	0	NO
18845	TMTC2	MCI	0.750532	-0.0610862	491	0.484221	0.846442	1	38.4615	44.8718	NO
18846	RPL6P25	MCI	0	0	507	0.5	1	1	0	0	NO
18847	AC090680.1	MCI	0	0	507	0.5	1	1	0	0	NO
18848	AC090679.1	MCI	0	0	507	0.5	1	1	0	0	NO
18849	SLC6A15	MCI	0	0	507	0.5	1	1	0	0	NO
18850	TSPAN19	MCI	0	0	507	0.5	1	1	0	0	NO
18851	LRRIQ1	MCI	0	0	507	0.5	1	1	0	0	NO
18852	AC131532.1	MCI	0	0	507	0.5	1	1	0	0	NO
18853	RASSF9	MCI	0	-0.0246052	494	0.487179	0.576694	1	0	2.5641	NO
18854	NTS	MCI	0	0	507	0.5	1	1	0	0	NO
18855	MGAT4C	MCI	0	-0.0346849	500.5	0.49359	0.706289	1	0	1.28205	NO
18856	AC010196.1	MCI	0	0	507	0.5	1	1	0	0	NO
18857	MKRN9P	MCI	0	0	507	0.5	1	1	0	0	NO
18858	C12orf50	MCI	0	0	507	0.5	1	1	0	0	NO
18859	C12orf29	MCI	0	-0.0577639	474.5	0.467949	0.358084	1	0	6.41026	NO
18860	CEP290	MCI	0.685007	0.375463	634.5	0.62574	0.0670296	0.900987	46.1538	24.359	NO
18861	TMTC3	MCI	0.203288	0.109133	539	0.531558	0.510534	1	15.3846	10.2564	NO
18862	KITLG	MCI	0.0652707	-0.0350391	505	0.498028	0.970629	1	7.69231	7.69231	NO
18863	AC024941.2	MCI	0	0	507	0.5	1	1	0	0	NO
18864	AC024941.1	MCI	0	0	507	0.5	1	1	0	0	NO
18865	LINC02458	MCI	0	-0.0188288	500.5	0.49359	0.706289	1	0	1.28205	NO
18866	DUSP6	MCI	0.636865	0.0792432	534	0.526627	0.724557	1	38.4615	34.6154	NO
18867	AC010201.2	MCI	0	-0.0108569	500.5	0.49359	0.706289	1	0	1.28205	NO
18868	AC010201.1	MCI	0	0	507	0.5	1	1	0	0	NO
18869	POC1B	MCI	0.0652707	-0.32609	390	0.384615	0.0882899	1	7.69231	29.4872	NO
18870	CENPCP1	MCI	0	-0.0338797	487.5	0.480769	0.486025	1	0	3.84615	NO
18871	POC1B-AS1	MCI	0.0652707	-0.0186049	507	0.5	1	1	7.69231	7.69231	NO
18872	AC025034.1	MCI	0	-0.0362308	487.5	0.480769	0.486025	1	0	3.84615	NO
18873	ATP2B1	MCI	0.310513	0.048099	503	0.496055	0.952291	1	15.3846	17.9487	NO
18874	ATP2B1-AS1	MCI	0	0	507	0.5	1	1	0	0	NO
18875	AC009522.1	MCI	0	-0.0322066	494	0.487179	0.576694	1	0	2.5641	NO
18876	BRWD1P2	MCI	0	0	507	0.5	1	1	0	0	NO
18877	AC126178.1	MCI	0	0	507	0.5	1	1	0	0	NO
18878	AC084365.2	MCI	0	0	507	0.5	1	1	0	0	NO
18879	LINC00615	MCI	0	0	507	0.5	1	1	0	0	NO
18880	DCN	MCI	0	-0.0460618	487.5	0.480769	0.486025	1	0	3.84615	NO
18881	LINC01619	MCI	0.284774	0.222483	563	0.555227	0.143404	1	15.3846	5.12821	NO
18882	BTG1	MCI	0.0652707	-0.25269	405	0.399408	0.125343	1	7.69231	26.9231	NO
18883	AC025164.1	MCI	0	0	507	0.5	1	1	0	0	NO
18884	LINC02391	MCI	0	-0.00998854	500.5	0.49359	0.706289	1	0	1.28205	NO
18885	LINC02397	MCI	0	0	507	0.5	1	1	0	0	NO
18886	C12orf74	MCI	0	0	507	0.5	1	1	0	0	NO
18887	EEA1	MCI	0.312669	-0.388653	378	0.372781	0.108382	1	23.0769	47.4359	NO
18888	AC026111.1	MCI	0	0	507	0.5	1	1	0	0	NO
18889	LINC02413	MCI	0	0	507	0.5	1	1	0	0	NO
18890	AC138123.1	MCI	0	-0.0210543	494	0.487179	0.576694	1	0	2.5641	NO
18891	AC138123.2	MCI	0	0	507	0.5	1	1	0	0	NO
18892	LINC02412	MCI	0	0	507	0.5	1	1	0	0	NO
18893	AC124947.2	MCI	0	0	507	0.5	1	1	0	0	NO
18894	AC124947.1	MCI	0	-0.031756	500.5	0.49359	0.706289	1	0	1.28205	NO
18895	NUDT4	MCI	0	-0.0625623	474.5	0.467949	0.358084	1	0	6.41026	NO
18896	UBE2N	MCI	0.148031	-0.0941786	482.5	0.475838	0.688906	1	15.3846	19.2308	NO
18897	MRPL42	MCI	0.296364	0.0966041	535	0.527613	0.646433	1	23.0769	17.9487	NO
18898	SOCS2-AS1	MCI	0.168256	0.0811187	510	0.502959	0.951068	1	7.69231	7.69231	NO
18899	SOCS2	MCI	0.156283	0.0069691	486	0.47929	0.681341	1	7.69231	12.8205	NO
18900	CRADD	MCI	0.305975	-0.581073	360	0.35503	0.065439	0.895203	23.0769	46.1538	NO
18901	AC012085.2	MCI	0	-0.0401307	487.5	0.480769	0.486025	1	0	3.84615	NO
18902	AC012464.1	MCI	0	-0.00746351	500.5	0.49359	0.706289	1	0	1.28205	NO
18903	AC012464.3	MCI	0	0	507	0.5	1	1	0	0	NO
18904	PLXNC1	MCI	0.0652707	0.0295996	532	0.524655	0.369023	1	7.69231	2.5641	NO
18905	AC123567.2	MCI	0	0	507	0.5	1	1	0	0	NO
18906	AC073655.1	MCI	0	0	507	0.5	1	1	0	0	NO
18907	AC073655.2	MCI	0	0	507	0.5	1	1	0	0	NO
18908	CEP83	MCI	0.0652707	-0.24088	418	0.412229	0.165997	1	7.69231	24.359	NO
18909	CEP83-DT	MCI	0	0	507	0.5	1	1	0	0	NO
18910	AC023161.1	MCI	0	0	507	0.5	1	1	0	0	NO
18911	AC023161.2	MCI	0	0	507	0.5	1	1	0	0	NO
18912	SUCLG2P2	MCI	0	0	507	0.5	1	1	0	0	NO
18913	TMCC3	MCI	0.398164	-0.0532917	466	0.459566	0.582682	1	23.0769	34.6154	NO
18914	NDUFA12	MCI	0.164637	-0.050934	456	0.449704	0.38799	1	7.69231	19.2308	NO
18915	NR2C1	MCI	0.114706	-0.265662	385	0.379684	0.0879399	1	7.69231	33.3333	NO
18916	FGD6	MCI	0.367621	-0.226191	405	0.399408	0.198769	1	23.0769	44.8718	NO
18917	AC126615.2	MCI	0	0	507	0.5	1	1	0	0	NO
18918	VEZT	MCI	0.0479669	-0.685539	266	0.262327	0.00282171	0.156263	7.69231	51.2821	NO
18919	CBX3P5	MCI	0	0	507	0.5	1	1	0	0	NO
18920	AC084879.1	MCI	0	0	507	0.5	1	1	0	0	NO
18921	METAP2	MCI	0.0479669	-0.287258	406	0.400394	0.122546	1	7.69231	25.641	NO
18922	USP44	MCI	0	-0.0275973	494	0.487179	0.576694	1	0	2.5641	NO
18923	PGAM1P5	MCI	0.0479669	-0.600312	322	0.317554	0.0150707	0.2937	7.69231	41.0256	NO
18924	NTN4	MCI	0.193959	0.13877	565.5	0.557692	0.0957675	1	15.3846	3.84615	NO
18925	AC090001.1	MCI	0	0	507	0.5	1	1	0	0	NO
18926	LINC02410	MCI	0	0	507	0.5	1	1	0	0	NO
18927	SNRPF	MCI	0	-0.131946	455	0.448718	0.234364	1	0	10.2564	NO
18928	CCDC38	MCI	0	-0.0293877	487.5	0.480769	0.486025	1	0	3.84615	NO
18929	AMDHD1	MCI	0	0	507	0.5	1	1	0	0	NO
18930	HAL	MCI	0	0	507	0.5	1	1	0	0	NO
18931	AC007298.2	MCI	0	0	507	0.5	1	1	0	0	NO
18932	LTA4H	MCI	0.074664	-0.126129	454	0.447732	0.356776	1	7.69231	17.9487	NO
18933	AC007298.1	MCI	0	0	507	0.5	1	1	0	0	NO
18934	LINC02452	MCI	0	0	507	0.5	1	1	0	0	NO
18935	ELK3	MCI	0.128624	-0.228493	409	0.403353	0.147468	1	7.69231	28.2051	NO
18936	AC008149.1	MCI	0	0	507	0.5	1	1	0	0	NO
18937	CDK17	MCI	0.880677	-0.39679	395	0.389546	0.196934	1	53.8462	67.9487	NO
18938	AC007513.1	MCI	0	-0.0248792	494	0.487179	0.576694	1	0	2.5641	NO
18939	CFAP54	MCI	0	-0.126012	442	0.435897	0.177868	1	0	12.8205	NO
18940	EEF1A1P33	MCI	0	0	507	0.5	1	1	0	0	NO
18941	NEDD1	MCI	0.0479669	-0.0739128	476	0.469428	0.541237	1	7.69231	12.8205	NO
18942	AC007656.1	MCI	0	0	507	0.5	1	1	0	0	NO
18943	RMST	MCI	0	0	507	0.5	1	1	0	0	NO
18944	AC007424.1	MCI	0	0	507	0.5	1	1	0	0	NO
18945	AC016152.1	MCI	0	-0.0333894	494	0.487179	0.576694	1	0	2.5641	NO
18946	SLC9A7P1	MCI	0	0	507	0.5	1	1	0	0	NO
18947	LINC02453	MCI	0	0	507	0.5	1	1	0	0	NO
18948	TMPO-AS1	MCI	0	0	507	0.5	1	1	0	0	NO
18949	TMPO	MCI	0.18166	-0.174832	428	0.422091	0.264106	1	15.3846	30.7692	NO
18950	SLC25A3	MCI	0.142557	-0.0146477	506	0.499014	0.992794	1	15.3846	15.3846	NO
18951	IKBIP	MCI	0.133693	-0.00710408	480	0.473373	0.609254	1	7.69231	14.1026	NO
18952	APAF1	MCI	0.0479669	-0.205975	420	0.414201	0.167308	1	7.69231	23.0769	NO
18953	ANKS1B	MCI	1.04784	0.992394	723.5	0.713511	1.51373207892481e-05	0.00339229	46.1538	6.41026	UP
18954	AC069437.1	MCI	0	0	507	0.5	1	1	0	0	NO
18955	AC117377.1	MCI	0	0	507	0.5	1	1	0	0	NO
18956	AC126474.1	MCI	0	0	507	0.5	1	1	0	0	NO
18957	UHRF1BP1L	MCI	0	-0.17734	435.5	0.429487	0.154969	1	0	14.1026	NO
18958	AC010203.2	MCI	0	0	507	0.5	1	1	0	0	NO
18959	GOLGA2P5	MCI	0	0	507	0.5	1	1	0	0	NO
18960	AC010203.1	MCI	0	0	507	0.5	1	1	0	0	NO
18961	ACTR6	MCI	0.074664	0.0337554	526	0.518738	0.554712	1	7.69231	3.84615	NO
18962	DEPDC4	MCI	0.074664	0.074664	546	0.538462	0.0156024	0.2937	7.69231	0	NO
18963	SCYL2	MCI	0.168256	-0.254579	378	0.372781	0.0779891	0.99465	7.69231	35.8974	NO
18964	SLC17A8	MCI	0	0	507	0.5	1	1	0	0	NO
18965	NR1H4	MCI	0	0	507	0.5	1	1	0	0	NO
18966	GAS2L3	MCI	0	-0.0522762	481	0.474359	0.415515	1	0	5.12821	NO
18967	ANO4	MCI	0.266237	0.252067	579.5	0.571499	0.0082926	0.2937	15.3846	1.28205	NO
18968	SLC5A8	MCI	0	0	507	0.5	1	1	0	0	NO
18969	UTP20	MCI	0	-0.122003	442	0.435897	0.177868	1	0	12.8205	NO
18970	ARL1	MCI	0	-0.106538	455	0.448718	0.234364	1	0	10.2564	NO
18971	AC063948.1	MCI	0	0	507	0.5	1	1	0	0	NO
18972	SPIC	MCI	0	0	507	0.5	1	1	0	0	NO
18973	MYBPC1	MCI	0	0	507	0.5	1	1	0	0	NO
18974	AC117505.1	MCI	0	0	507	0.5	1	1	0	0	NO
18975	AC010205.1	MCI	0	0	507	0.5	1	1	0	0	NO
18976	CHPT1	MCI	0.0772864	-0.191591	434	0.428008	0.237137	1	7.69231	21.7949	NO
18977	SYCP3	MCI	0	-0.0123688	500.5	0.49359	0.706289	1	0	1.28205	NO
18978	GNPTAB	MCI	0.285856	0.13504	561	0.553254	0.318692	1	23.0769	12.8205	NO
18979	RNA5SP368	MCI	0	0	507	0.5	1	1	0	0	NO
18980	HSPE1P4	MCI	0	0	507	0.5	1	1	0	0	NO
18981	DRAM1	MCI	0.15884	-0.0674974	471	0.464497	0.508189	1	7.69231	15.3846	NO
18982	AC084398.2	MCI	0	0	507	0.5	1	1	0	0	NO
18983	AC079907.2	MCI	0	0	507	0.5	1	1	0	0	NO
18984	WASHC3	MCI	0	-0.235909	396.5	0.391026	0.0665215	0.895203	0	21.7949	NO
18985	AC079907.1	MCI	0	0	507	0.5	1	1	0	0	NO
18986	NUP37	MCI	0.128624	0.0672515	516	0.508876	0.822681	1	7.69231	6.41026	NO
18987	PARPBP	MCI	0	-0.0390617	487.5	0.480769	0.486025	1	0	3.84615	NO
18988	HELLPAR	MCI	0	-0.0117159	500.5	0.49359	0.706289	1	0	1.28205	NO
18989	LINC02456	MCI	0	0	507	0.5	1	1	0	0	NO
18990	IGF1	MCI	0	0	507	0.5	1	1	0	0	NO
18991	PAH	MCI	0	0	507	0.5	1	1	0	0	NO
18992	ASCL1	MCI	0	0	507	0.5	1	1	0	0	NO
18993	AC068643.1	MCI	0	0	507	0.5	1	1	0	0	NO
18994	AC068643.2	MCI	0	0	507	0.5	1	1	0	0	NO
18995	C12orf42	MCI	0	0	507	0.5	1	1	0	0	NO
18996	AC084364.3	MCI	0	0	507	0.5	1	1	0	0	NO
18997	STAB2	MCI	0	0	507	0.5	1	1	0	0	NO
18998	AC025265.2	MCI	0	0	507	0.5	1	1	0	0	NO
18999	AC025265.1	MCI	0	0	507	0.5	1	1	0	0	NO
19000	NT5DC3	MCI	0.0652707	0.0543182	539	0.531558	0.159512	1	7.69231	1.28205	NO
19001	AC012555.1	MCI	0	0	507	0.5	1	1	0	0	NO
19002	TTC41P	MCI	0	-0.048687	494	0.487179	0.576694	1	0	2.5641	NO
19003	HSP90B1	MCI	0.334341	-0.189812	409.5	0.403846	0.201279	1	15.3846	39.7436	NO
19004	C12orf73	MCI	0	-0.105644	448.5	0.442308	0.204133	1	0	11.5385	NO
19005	TDG	MCI	0	-0.112316	448.5	0.442308	0.204133	1	0	11.5385	NO
19006	GLT8D2	MCI	0.111829	0.0920227	539	0.531558	0.159512	1	7.69231	1.28205	NO
19007	HCFC2	MCI	0.274545	0.0815587	521.5	0.5143	0.794141	1	15.3846	14.1026	NO
19008	NFYB	MCI	0	-0.0591216	474.5	0.467949	0.358084	1	0	6.41026	NO
19009	LINC02385	MCI	0	0	507	0.5	1	1	0	0	NO
19010	AC089983.2	MCI	0	0	507	0.5	1	1	0	0	NO
19011	TXNRD1	MCI	0	-0.230608	396.5	0.391026	0.0665215	0.895203	0	21.7949	NO
19012	AC089983.1	MCI	0	0	507	0.5	1	1	0	0	NO
19013	CHST11	MCI	0.254641	-0.245816	450	0.443787	0.427489	1	23.0769	30.7692	NO
19014	SLC41A2	MCI	0.122631	0.0395696	549.5	0.541913	0.302563	1	15.3846	6.41026	NO
19015	C12orf45	MCI	0	-0.0552565	481	0.474359	0.415515	1	0	5.12821	NO
19016	ALDH1L2	MCI	0	-0.0101755	500.5	0.49359	0.706289	1	0	1.28205	NO
19017	WASHC4	MCI	0.162673	-0.302439	399.5	0.393984	0.142217	1	15.3846	34.6154	NO
19018	APPL2	MCI	0.42393	0.0340008	519	0.511834	0.870047	1	30.7692	28.2051	NO
19019	C12orf75	MCI	0	-0.0229117	494	0.487179	0.576694	1	0	2.5641	NO
19020	AC011313.1	MCI	0	0	507	0.5	1	1	0	0	NO
19021	CASC18	MCI	0	0	507	0.5	1	1	0	0	NO
19022	AC011595.2	MCI	0	0	507	0.5	1	1	0	0	NO
19023	NUAK1	MCI	0.163734	-0.0852202	492.5	0.4857	0.805883	1	15.3846	16.6667	NO
19024	AC011595.1	MCI	0	0	507	0.5	1	1	0	0	NO
19025	AC010182.1	MCI	0	0	507	0.5	1	1	0	0	NO
19026	CKAP4	MCI	0	-0.129165	442	0.435897	0.177868	1	0	12.8205	NO
19027	AC079174.2	MCI	0	0	507	0.5	1	1	0	0	NO
19028	TCP11L2	MCI	0.0772864	-0.175567	434	0.428008	0.237137	1	7.69231	21.7949	NO
19029	POLR3B	MCI	0.262317	0.172295	549	0.54142	0.33792	1	15.3846	7.69231	NO
19030	AC079385.1	MCI	0	-0.0108569	500.5	0.49359	0.706289	1	0	1.28205	NO
19031	RFX4	MCI	0	-0.055048	494	0.487179	0.576694	1	0	2.5641	NO
19032	RIC8B	MCI	0.317994	-0.102804	478	0.4714	0.681072	1	23.0769	28.2051	NO
19033	EEF1B2P4	MCI	0	0	507	0.5	1	1	0	0	NO
19034	AC007541.1	MCI	0	0	507	0.5	1	1	0	0	NO
19035	TMEM263	MCI	0	-0.183028	422.5	0.416667	0.117438	1	0	16.6667	NO
19036	MTERF2	MCI	0.074664	0.0439575	528	0.52071	0.512741	1	7.69231	3.84615	NO
19037	CRY1	MCI	0.210292	-0.178191	445	0.438856	0.36823	1	15.3846	28.2051	NO
19038	AC078929.1	MCI	0	-0.0120871	500.5	0.49359	0.706289	1	0	1.28205	NO
19039	BTBD11	MCI	0	-0.015995	500.5	0.49359	0.706289	1	0	1.28205	NO
19040	PWP1	MCI	0	-0.179714	429	0.423077	0.134956	1	0	15.3846	NO
19041	AC007622.1	MCI	0	0	507	0.5	1	1	0	0	NO
19042	PRDM4	MCI	0	-0.164416	435.5	0.429487	0.154969	1	0	14.1026	NO
19043	AC007622.2	MCI	0	0	507	0.5	1	1	0	0	NO
19044	ASCL4	MCI	0	0	507	0.5	1	1	0	0	NO
19045	AC126177.3	MCI	0	0	507	0.5	1	1	0	0	NO
19046	WSCD2	MCI	0.0652707	0.0652707	546	0.538462	0.0156024	0.2937	7.69231	0	NO
19047	CMKLR1	MCI	0	0	507	0.5	1	1	0	0	NO
19048	LINC01498	MCI	0	0	507	0.5	1	1	0	0	NO
19049	FICD	MCI	0	-0.0230484	494	0.487179	0.576694	1	0	2.5641	NO
19050	SART3	MCI	0	-0.0930241	468	0.461538	0.31009	1	0	7.69231	NO
19051	ISCU	MCI	0.074664	-0.115751	451	0.444773	0.342753	1	7.69231	19.2308	NO
19052	TMEM119	MCI	0	0	507	0.5	1	1	0	0	NO
19053	SELPLG	MCI	0	-0.0108569	500.5	0.49359	0.706289	1	0	1.28205	NO
19054	AC007569.1	MCI	0	-0.0120056	500.5	0.49359	0.706289	1	0	1.28205	NO
19055	CORO1C	MCI	0.212604	-0.249612	396.5	0.391026	0.139657	1	15.3846	37.1795	NO
19056	SSH1	MCI	0.77493	0.0894144	493	0.486193	0.868351	1	38.4615	48.7179	NO
19057	DAO	MCI	0	0	507	0.5	1	1	0	0	NO
19058	SVOP	MCI	0.100064	0.100064	546	0.538462	0.0156024	0.2937	7.69231	0	NO
19059	USP30	MCI	0.114706	0.0219421	509	0.501972	0.970629	1	7.69231	7.69231	NO
19060	USP30-AS1	MCI	0	0	507	0.5	1	1	0	0	NO
19061	ALKBH2	MCI	0	-0.0220239	494	0.487179	0.576694	1	0	2.5641	NO
19062	UNG	MCI	0	-0.0670675	474.5	0.467949	0.358084	1	0	6.41026	NO
19063	AC007637.1	MCI	0	-0.0120871	500.5	0.49359	0.706289	1	0	1.28205	NO
19064	ACACB	MCI	0.244385	-0.00716426	488	0.481262	0.762911	1	15.3846	20.5128	NO
19065	FOXN4	MCI	0	0	507	0.5	1	1	0	0	NO
19066	MYO1H	MCI	0	-0.0178232	500.5	0.49359	0.706289	1	0	1.28205	NO
19067	AC007570.1	MCI	0	-0.0108472	500.5	0.49359	0.706289	1	0	1.28205	NO
19068	KCTD10	MCI	0	-0.152691	442	0.435897	0.177868	1	0	12.8205	NO
19069	UBE3B	MCI	0.375063	0.132263	523	0.515779	0.808313	1	23.0769	21.7949	NO
19070	MMAB	MCI	0	-0.0992762	455	0.448718	0.234364	1	0	10.2564	NO
19071	MVK	MCI	0	-0.0353314	494	0.487179	0.576694	1	0	2.5641	NO
19072	FAM222A	MCI	0	0	507	0.5	1	1	0	0	NO
19073	FAM222A-AS1	MCI	0	0	507	0.5	1	1	0	0	NO
19074	TRPV4	MCI	0	-0.0285219	494	0.487179	0.576694	1	0	2.5641	NO
19075	GLTP	MCI	0	-0.177749	422.5	0.416667	0.117438	1	0	16.6667	NO
19076	AC007834.1	MCI	0	0	507	0.5	1	1	0	0	NO
19077	TCHP	MCI	0	-0.216974	416	0.410256	0.10209	1	0	17.9487	NO
19078	GIT2	MCI	0.592703	0.140857	524	0.516765	0.830797	1	38.4615	38.4615	NO
19079	ANKRD13A	MCI	0.327311	0.0900316	535	0.527613	0.646433	1	23.0769	17.9487	NO
19080	C12orf76	MCI	0.074664	0.00366705	508	0.500986	0.990208	1	7.69231	7.69231	NO
19081	IFT81	MCI	0	-0.0887819	481	0.474359	0.415515	1	0	5.12821	NO
19082	ATP2A2	MCI	0.297872	-0.114087	462	0.455621	0.546014	1	23.0769	34.6154	NO
19083	ANAPC7	MCI	0	-0.0820712	474.5	0.467949	0.358084	1	0	6.41026	NO
19084	AC144548.1	MCI	0	0	507	0.5	1	1	0	0	NO
19085	ARPC3	MCI	0	-0.0284942	494	0.487179	0.576694	1	0	2.5641	NO
19086	GPN3	MCI	0	-0.0804232	468	0.461538	0.31009	1	0	7.69231	NO
19087	RPL31P49	MCI	0	0	507	0.5	1	1	0	0	NO
19088	FAM216A	MCI	0	-0.0216852	494	0.487179	0.576694	1	0	2.5641	NO
19089	VPS29	MCI	0.156283	-0.0845306	444	0.43787	0.308148	1	7.69231	21.7949	NO
19090	RAD9B	MCI	0	0	507	0.5	1	1	0	0	NO
19091	PPTC7	MCI	0.162673	0.071185	538.5	0.531065	0.497315	1	15.3846	8.97436	NO
19092	TCTN1	MCI	0.074664	0.0546856	533	0.525641	0.349803	1	7.69231	2.5641	NO
19093	HVCN1	MCI	0	-0.0681964	481	0.474359	0.415515	1	0	5.12821	NO
19094	PPP1CC	MCI	0	-0.205039	409.5	0.403846	0.0886377	1	0	19.2308	NO
19095	AC144522.1	MCI	0	0	507	0.5	1	1	0	0	NO
19096	AC002375.1	MCI	0	0	507	0.5	1	1	0	0	NO
19097	CCDC63	MCI	0	0	507	0.5	1	1	0	0	NO
19098	MYL2	MCI	0	0	507	0.5	1	1	0	0	NO
19099	LINC01405	MCI	0	0	507	0.5	1	1	0	0	NO
19100	AC002351.1	MCI	0	0	507	0.5	1	1	0	0	NO
19101	CUX2	MCI	0.202376	0.192615	578.5	0.570513	0.00923438	0.2937	15.3846	1.28205	NO
19102	PHETA1	MCI	0	0	507	0.5	1	1	0	0	NO
19103	LINC02356	MCI	0	-0.0385559	487.5	0.480769	0.486025	1	0	3.84615	NO
19104	SH2B3	MCI	0.0479669	-0.201965	421	0.415187	0.172271	1	7.69231	23.0769	NO
19105	ATXN2	MCI	0.646134	-0.347933	398	0.392505	0.20511	1	46.1538	64.1026	NO
19106	AC137055.1	MCI	0	0	507	0.5	1	1	0	0	NO
19107	ATXN2-AS	MCI	0	0	507	0.5	1	1	0	0	NO
19108	BRAP	MCI	0	-0.135437	442	0.435897	0.177868	1	0	12.8205	NO
19109	ACAD10	MCI	0.0652707	0.033613	526	0.518738	0.554712	1	7.69231	3.84615	NO
19110	AC002996.1	MCI	0	-0.012014	500.5	0.49359	0.706289	1	0	1.28205	NO
19111	ALDH2	MCI	0.15884	0.0119633	486	0.47929	0.681341	1	7.69231	12.8205	NO
19112	MAPKAPK5-AS1	MCI	0.288439	0.236388	563	0.555227	0.143404	1	15.3846	5.12821	NO
19113	MAPKAPK5	MCI	0	-0.218263	416	0.410256	0.10209	1	0	17.9487	NO
19114	RPS2P41	MCI	0	0	507	0.5	1	1	0	0	NO
19115	ADAM1B	MCI	0	0	507	0.5	1	1	0	0	NO
19116	TMEM116	MCI	0	-0.0300369	487.5	0.480769	0.486025	1	0	3.84615	NO
19117	ERP29	MCI	0.0652707	-0.0173633	499	0.49211	0.862507	1	7.69231	8.97436	NO
19118	AC073575.2	MCI	0	0	507	0.5	1	1	0	0	NO
19119	NAA25	MCI	0.229908	-0.149292	432	0.426036	0.28922	1	15.3846	30.7692	NO
19120	AC073575.1	MCI	0	0	507	0.5	1	1	0	0	NO
19121	TRAFD1	MCI	0	-0.138163	442	0.435897	0.177868	1	0	12.8205	NO
19122	HECTD4	MCI	0.470699	-0.201507	424.5	0.418639	0.31403	1	30.7692	50	NO
19123	AC004217.1	MCI	0	0	507	0.5	1	1	0	0	NO
19124	RN7SKP71	MCI	0	0	507	0.5	1	1	0	0	NO
19125	RPL6	MCI	0.18166	-0.045022	492	0.485207	0.804236	1	15.3846	17.9487	NO
19126	PTPN11	MCI	0.246931	-0.0389022	494	0.487179	0.850281	1	23.0769	24.359	NO
19127	RPH3A	MCI	0.074664	0.074664	546	0.538462	0.0156024	0.2937	7.69231	0	NO
19128	OAS1	MCI	0	-0.478115	331.5	0.326923	0.0139818	0.2937	0	34.6154	NO
19129	AC004551.1	MCI	0	-0.146283	442	0.435897	0.177868	1	0	12.8205	NO
19130	OAS3	MCI	0.168256	-0.467818	330	0.325444	0.0244072	0.427174	7.69231	46.1538	NO
19131	OAS2	MCI	0.074664	-0.718166	262	0.258383	0.00268225	0.150458	7.69231	53.8462	NO
19132	IMMP1LP2	MCI	0	0	507	0.5	1	1	0	0	NO
19133	DTX1	MCI	0	0	507	0.5	1	1	0	0	NO
19134	RASAL1	MCI	0.074664	0.0638051	540	0.532544	0.146676	1	7.69231	1.28205	NO
19135	CFAP73	MCI	0	0	507	0.5	1	1	0	0	NO
19136	DDX54	MCI	0	-0.0412921	487.5	0.480769	0.486025	1	0	3.84615	NO
19137	RITA1	MCI	0	-0.0733922	481	0.474359	0.415515	1	0	5.12821	NO
19138	AC089999.1	MCI	0	0	507	0.5	1	1	0	0	NO
19139	IQCD	MCI	0	-0.0112427	500.5	0.49359	0.706289	1	0	1.28205	NO
19140	TPCN1	MCI	0.156283	0.0135842	492	0.485207	0.761972	1	7.69231	11.5385	NO
19141	SLC8B1	MCI	0	-0.0783238	468	0.461538	0.31009	1	0	7.69231	NO
19142	PLBD2	MCI	0	-0.0224538	494	0.487179	0.576694	1	0	2.5641	NO
19143	SDS	MCI	0	0	507	0.5	1	1	0	0	NO
19144	SDSL	MCI	0	-0.00746351	500.5	0.49359	0.706289	1	0	1.28205	NO
19145	LINC01234	MCI	0.0652707	0.0652707	546	0.538462	0.0156024	0.2937	7.69231	0	NO
19146	DYNLL1P4	MCI	0	0	507	0.5	1	1	0	0	NO
19147	RBM19	MCI	0.154409	0.0616638	510	0.502959	0.951068	1	7.69231	7.69231	NO
19148	AC073863.1	MCI	0	0	507	0.5	1	1	0	0	NO
19149	TBX5	MCI	0	0	507	0.5	1	1	0	0	NO
19150	AC026765.2	MCI	0	0	507	0.5	1	1	0	0	NO
19151	AC078880.1	MCI	0	0	507	0.5	1	1	0	0	NO
19152	AC078880.4	MCI	0	0	507	0.5	1	1	0	0	NO
19153	AC009803.2	MCI	0	0	507	0.5	1	1	0	0	NO
19154	AC009803.1	MCI	0	0	507	0.5	1	1	0	0	NO
19155	AC009387.1	MCI	0	0	507	0.5	1	1	0	0	NO
19156	LINC02463	MCI	0	0	507	0.5	1	1	0	0	NO
19157	MED13L	MCI	0.768524	-0.845051	280	0.276134	0.00943419	0.2937	46.1538	76.9231	NO
19158	AC079384.1	MCI	0	0	507	0.5	1	1	0	0	NO
19159	LINC00173	MCI	0	0	507	0.5	1	1	0	0	NO
19160	MAP1LC3B2	MCI	0	0	507	0.5	1	1	0	0	NO
19161	AC125603.4	MCI	0	0	507	0.5	1	1	0	0	NO
19162	AC125603.3	MCI	0	-0.0105429	500.5	0.49359	0.706289	1	0	1.28205	NO
19163	AC125603.2	MCI	0	0	507	0.5	1	1	0	0	NO
19164	AC125603.1	MCI	0	0	507	0.5	1	1	0	0	NO
19165	C12orf49	MCI	0	-0.0756877	468	0.461538	0.31009	1	0	7.69231	NO
19166	RNFT2	MCI	0	-0.0235614	494	0.487179	0.576694	1	0	2.5641	NO
19167	AC090013.1	MCI	0	0	507	0.5	1	1	0	0	NO
19168	HRK	MCI	0	-0.0481197	487.5	0.480769	0.486025	1	0	3.84615	NO
19169	FBXW8	MCI	0.133693	-0.0894962	463	0.456607	0.43199	1	7.69231	16.6667	NO
19170	AC083806.2	MCI	0	0	507	0.5	1	1	0	0	NO
19171	AC127164.1	MCI	0	0	507	0.5	1	1	0	0	NO
19172	TESC	MCI	0.193895	0.124693	547	0.539448	0.361716	1	15.3846	7.69231	NO
19173	TESC-AS1	MCI	0	-0.00998854	500.5	0.49359	0.706289	1	0	1.28205	NO
19174	FBXO21	MCI	0.156151	-0.210038	400	0.394477	0.124577	1	7.69231	30.7692	NO
19175	NOS1	MCI	0	-0.0863232	481	0.474359	0.415515	1	0	5.12821	NO
19176	KSR2	MCI	0.308681	0.252155	604	0.595661	0.0109536	0.2937	23.0769	3.84615	NO
19177	RFC5	MCI	0	-0.0219347	494	0.487179	0.576694	1	0	2.5641	NO
19178	AC131159.2	MCI	0	0	507	0.5	1	1	0	0	NO
19179	WSB2	MCI	0	-0.144276	435.5	0.429487	0.154969	1	0	14.1026	NO
19180	VSIG10	MCI	0.074664	-0.028797	490	0.483235	0.730342	1	7.69231	11.5385	NO
19181	AC131238.1	MCI	0	0	507	0.5	1	1	0	0	NO
19182	PEBP1	MCI	0	-0.120231	455	0.448718	0.234364	1	0	10.2564	NO
19183	TAOK3	MCI	0.511859	-0.107022	485	0.478304	0.78237	1	38.4615	39.7436	NO
19184	RPS2P5	MCI	0	-0.0112427	500.5	0.49359	0.706289	1	0	1.28205	NO
19185	AC026367.1	MCI	0	0	507	0.5	1	1	0	0	NO
19186	SUDS3	MCI	0.18937	0.0434331	518.5	0.511341	0.837555	1	15.3846	14.1026	NO
19187	AC026367.3	MCI	0	0	507	0.5	1	1	0	0	NO
19188	AC026367.2	MCI	0	0	507	0.5	1	1	0	0	NO
19189	LINC02440	MCI	0	0	507	0.5	1	1	0	0	NO
19190	LINC02439	MCI	0	0	507	0.5	1	1	0	0	NO
19191	AC087863.1	MCI	0	0	507	0.5	1	1	0	0	NO
19192	SRRM4	MCI	0.174728	0.174728	585	0.576923	0.000538243	0.0349739	15.3846	0	UP
19193	AC084361.1	MCI	0	0	507	0.5	1	1	0	0	NO
19194	HSPB8	MCI	0	-0.0432541	494	0.487179	0.576694	1	0	2.5641	NO
19195	AC084880.3	MCI	0	0	507	0.5	1	1	0	0	NO
19196	AC084880.2	MCI	0	0	507	0.5	1	1	0	0	NO
19197	LINC00934	MCI	0	0	507	0.5	1	1	0	0	NO
19198	CCDC60	MCI	0	-0.0508826	481	0.474359	0.415515	1	0	5.12821	NO
19199	AC002070.1	MCI	0	-0.444086	383.5	0.378205	0.0495764	0.726259	0	24.359	NO
19200	TMEM233	MCI	0	-0.00883553	500.5	0.49359	0.706289	1	0	1.28205	NO
19201	PRKAB1	MCI	0	-0.125167	455	0.448718	0.234364	1	0	10.2564	NO
19202	CIT	MCI	0.483505	0.418764	641	0.63215	0.00205155	0.122091	30.7692	5.12821	NO
19203	BICDL1	MCI	0.139935	0.121106	577.5	0.569527	0.0102705	0.2937	15.3846	1.28205	NO
19204	RAB35	MCI	0.311044	0.133302	551	0.543393	0.457115	1	23.0769	16.6667	NO
19205	AC004812.2	MCI	0	0	507	0.5	1	1	0	0	NO
19206	GCN1	MCI	0	-0.132542	455	0.448718	0.234364	1	0	10.2564	NO
19207	RPLP0	MCI	0	-0.210131	409.5	0.403846	0.0886377	1	0	19.2308	NO
19208	PXN-AS1	MCI	0	-0.042412	487.5	0.480769	0.486025	1	0	3.84615	NO
19209	PXN	MCI	1.38079	0.380951	642	0.633136	0.1203	1	69.2308	66.6667	NO
19210	AC004263.2	MCI	0	0	507	0.5	1	1	0	0	NO
19211	AC004263.1	MCI	0	0	507	0.5	1	1	0	0	NO
19212	NME2P1	MCI	0	-0.0368178	487.5	0.480769	0.486025	1	0	3.84615	NO
19213	RNU4-2	MCI	2.46787	2.33811	966.5	0.953156	1.75728153780573e-12	4.81714801550996e-09	92.3077	11.5385	UP
19214	RNU4-1	MCI	0.0479669	0.0479669	546	0.538462	0.0156024	0.2937	7.69231	0	NO
19215	SIRT4	MCI	0.0652707	0.0333158	532	0.524655	0.369023	1	7.69231	2.5641	NO
19216	PLA2G1B	MCI	0	0	507	0.5	1	1	0	0	NO
19217	MSI1	MCI	0	-0.0112029	500.5	0.49359	0.706289	1	0	1.28205	NO
19218	RPS27P25	MCI	0	0	507	0.5	1	1	0	0	NO
19219	AC003982.1	MCI	0	0	507	0.5	1	1	0	0	NO
19220	COX6A1	MCI	0.0479669	0.0479669	546	0.538462	0.0156024	0.2937	7.69231	0	NO
19221	AL021546.1	MCI	0	0	507	0.5	1	1	0	0	NO
19222	TRIAP1	MCI	0	-0.0344489	494	0.487179	0.576694	1	0	2.5641	NO
19223	GATC	MCI	0	-0.0948569	461.5	0.455128	0.269336	1	0	8.97436	NO
19224	RPL31P52	MCI	0	0	507	0.5	1	1	0	0	NO
19225	SRSF9	MCI	0	-0.0994535	461.5	0.455128	0.269336	1	0	8.97436	NO
19226	DYNLL1	MCI	0	-0.27811	396.5	0.391026	0.0665215	0.895203	0	21.7949	NO
19227	NRAV	MCI	0	-0.00765384	500.5	0.49359	0.706289	1	0	1.28205	NO
19228	AC063943.1	MCI	0	0	507	0.5	1	1	0	0	NO
19229	COQ5	MCI	0	-0.0541832	474.5	0.467949	0.358084	1	0	6.41026	NO
19230	RNF10	MCI	0.277875	-0.0648627	475	0.468442	0.649639	1	23.0769	28.2051	NO
19231	POP5	MCI	0	-0.00746351	500.5	0.49359	0.706289	1	0	1.28205	NO
19232	RPL11P5	MCI	0	-0.0119109	500.5	0.49359	0.706289	1	0	1.28205	NO
19233	AC125616.1	MCI	0	0	507	0.5	1	1	0	0	NO
19234	CABP1	MCI	0.074664	0.055486	534	0.526627	0.331231	1	7.69231	2.5641	NO
19235	MLEC	MCI	0.156283	-0.400231	345	0.340237	0.0349429	0.571013	7.69231	42.3077	NO
19236	AC069234.2	MCI	0	0	507	0.5	1	1	0	0	NO
19237	AC069234.5	MCI	0	-0.0117159	500.5	0.49359	0.706289	1	0	1.28205	NO
19238	AC069234.4	MCI	0	0	507	0.5	1	1	0	0	NO
19239	UNC119B	MCI	0	-0.0226056	494	0.487179	0.576694	1	0	2.5641	NO
19240	ACADS	MCI	0.133693	0.112852	534	0.526627	0.331231	1	7.69231	2.5641	NO
19241	AC069234.1	MCI	0	-0.0120056	500.5	0.49359	0.706289	1	0	1.28205	NO
19242	SPPL3	MCI	0.229908	-0.413722	365	0.359961	0.0690655	0.921456	15.3846	43.5897	NO
19243	RPL12P33	MCI	0	0	507	0.5	1	1	0	0	NO
19244	HNF1A-AS1	MCI	0	-0.0409468	487.5	0.480769	0.486025	1	0	3.84615	NO
19245	HNF1A	MCI	0	0	507	0.5	1	1	0	0	NO
19246	C12orf43	MCI	0.139935	0.0715183	551.5	0.543886	0.280122	1	15.3846	6.41026	NO
19247	OASL	MCI	0	-0.182026	422.5	0.416667	0.117438	1	0	16.6667	NO
19248	OASL2P	MCI	0	0	507	0.5	1	1	0	0	NO
19249	P2RX7	MCI	0.229908	0.194069	573	0.565089	0.036488	0.58455	15.3846	2.5641	NO
19250	AC069209.2	MCI	0	0	507	0.5	1	1	0	0	NO
19251	AC069209.1	MCI	0	0	507	0.5	1	1	0	0	NO
19252	P2RX4	MCI	0.074664	0.0212252	516	0.508876	0.822681	1	7.69231	6.41026	NO
19253	CAMKK2	MCI	0.254596	0.0851321	508.5	0.501479	0.985996	1	15.3846	16.6667	NO
19254	ANAPC5	MCI	0	-0.489316	305.5	0.301282	0.00695464	0.2937	0	39.7436	NO
19255	AC048337.1	MCI	0	0	507	0.5	1	1	0	0	NO
19256	RNF34	MCI	0.168256	-0.0386916	456	0.449704	0.38799	1	7.69231	19.2308	NO
19257	KDM2B	MCI	0.401677	0.0771993	531	0.523669	0.730979	1	30.7692	25.641	NO
19258	AC145422.1	MCI	0	-0.0101755	500.5	0.49359	0.706289	1	0	1.28205	NO
19259	ORAI1	MCI	0	-0.0825782	461.5	0.455128	0.269336	1	0	8.97436	NO
19260	MORN3	MCI	0	-0.0136488	500.5	0.49359	0.706289	1	0	1.28205	NO
19261	TMEM120B	MCI	0.0479669	-0.0716983	477	0.470414	0.554579	1	7.69231	12.8205	NO
19262	RHOF	MCI	0	0	507	0.5	1	1	0	0	NO
19263	AC084018.1	MCI	0	0	507	0.5	1	1	0	0	NO
19264	AC084018.2	MCI	0	0	507	0.5	1	1	0	0	NO
19265	SETD1B	MCI	0.38209	0.352014	616	0.607495	0.000531301	0.0349739	23.0769	1.28205	UP
19266	HPD	MCI	0	0	507	0.5	1	1	0	0	NO
19267	PSMD9	MCI	0	0	507	0.5	1	1	0	0	NO
19268	AC069503.2	MCI	0	0	507	0.5	1	1	0	0	NO
19269	RF00017.90	MCI	0	0	507	0.5	1	1	0	0	NO
19270	WDR66	MCI	0	-0.0254307	494	0.487179	0.576694	1	0	2.5641	NO
19271	AC069503.1	MCI	0	0	507	0.5	1	1	0	0	NO
19272	BCL7A	MCI	0.0652707	0.0442383	534	0.526627	0.331231	1	7.69231	2.5641	NO
19273	AC156455.1	MCI	0	0	507	0.5	1	1	0	0	NO
19274	MLXIP	MCI	0.0652707	0.0160272	520	0.512821	0.7196	1	7.69231	5.12821	NO
19275	LRRC43	MCI	0	0	507	0.5	1	1	0	0	NO
19276	B3GNT4	MCI	0	0	507	0.5	1	1	0	0	NO
19277	AC048338.1	MCI	0	0	507	0.5	1	1	0	0	NO
19278	VPS33A	MCI	0.229908	0.229908	585	0.576923	0.000538243	0.0349739	15.3846	0	UP
19279	CLIP1	MCI	1.25431	0.472709	657	0.647929	0.0773128	0.988662	69.2308	55.1282	NO
19280	RPL21P1	MCI	0	0	507	0.5	1	1	0	0	NO
19281	CLIP1-AS1	MCI	0	0	507	0.5	1	1	0	0	NO
19282	ZCCHC8	MCI	0.203288	-0.160959	438	0.431953	0.329819	1	15.3846	30.7692	NO
19283	RSRC2	MCI	0.435494	0.0393098	484	0.477318	0.757622	1	23.0769	33.3333	NO
19284	KNTC1	MCI	0.156283	0.096184	522	0.514793	0.677094	1	7.69231	5.12821	NO
19285	AC026333.4	MCI	0	0	507	0.5	1	1	0	0	NO
19286	AC026333.3	MCI	0	0	507	0.5	1	1	0	0	NO
19287	HCAR1	MCI	0	-0.0309558	487.5	0.480769	0.486025	1	0	3.84615	NO
19288	DENR	MCI	0	-0.184348	422.5	0.416667	0.117438	1	0	16.6667	NO
19289	CCDC62	MCI	0.074664	0.0638051	540	0.532544	0.146676	1	7.69231	1.28205	NO
19290	HIP1R	MCI	0.293261	0.0189089	483	0.476331	0.71301	1	15.3846	23.0769	NO
19291	VPS37B	MCI	0.316287	0.223672	581	0.572978	0.124698	1	23.0769	8.97436	NO
19292	AC027290.1	MCI	0	0	507	0.5	1	1	0	0	NO
19293	ABCB9	MCI	0	-0.0686334	474.5	0.467949	0.358084	1	0	6.41026	NO
19294	OGFOD2	MCI	0	0	507	0.5	1	1	0	0	NO
19295	AC026362.1	MCI	0	0	507	0.5	1	1	0	0	NO
19296	ARL6IP4	MCI	0	-0.052338	474.5	0.467949	0.358084	1	0	6.41026	NO
19297	PITPNM2	MCI	0.676653	0.0148226	524.5	0.517258	0.832805	1	46.1538	44.8718	NO
19298	PITPNM2-AS1	MCI	0	0	507	0.5	1	1	0	0	NO
19299	MPHOSPH9	MCI	0	-0.0862964	461.5	0.455128	0.269336	1	0	8.97436	NO
19300	C12orf65	MCI	0	-0.086292	468	0.461538	0.31009	1	0	7.69231	NO
19301	CDK2AP1	MCI	0	-0.0723848	468	0.461538	0.31009	1	0	7.69231	NO
19302	AC068768.1	MCI	0	0	507	0.5	1	1	0	0	NO
19303	SBNO1	MCI	0.42561	0.0847233	509	0.501972	0.982491	1	23.0769	26.9231	NO
19304	AC137767.1	MCI	0	-0.022971	494	0.487179	0.576694	1	0	2.5641	NO
19305	KMT5A	MCI	0	-0.0552219	474.5	0.467949	0.358084	1	0	6.41026	NO
19306	RILPL2	MCI	0	-0.221185	403	0.397436	0.0768487	0.984687	0	20.5128	NO
19307	SNRNP35	MCI	0	-0.0901838	468	0.461538	0.31009	1	0	7.69231	NO
19308	RILPL1	MCI	0	-0.131654	435.5	0.429487	0.154969	1	0	14.1026	NO
19309	AC055713.1	MCI	0	0	507	0.5	1	1	0	0	NO
19310	TMED2	MCI	0	-0.156879	429	0.423077	0.134956	1	0	15.3846	NO
19311	DDX55	MCI	0	-0.112761	455	0.448718	0.234364	1	0	10.2564	NO
19312	EIF2B1	MCI	0	-0.147792	435.5	0.429487	0.154969	1	0	14.1026	NO
19313	GTF2H3	MCI	0	-0.151492	422.5	0.416667	0.117438	1	0	16.6667	NO
19314	TCTN2	MCI	0	-0.02908	494	0.487179	0.576694	1	0	2.5641	NO
19315	AC117503.1	MCI	0	0	507	0.5	1	1	0	0	NO
19316	ATP6V0A2	MCI	0	-0.255618	390	0.384615	0.0574815	0.813009	0	23.0769	NO
19317	AC117503.5	MCI	0	-0.0199409	500.5	0.49359	0.706289	1	0	1.28205	NO
19318	DNAH10	MCI	0	0	507	0.5	1	1	0	0	NO
19319	CCDC92	MCI	0.114706	-0.185585	421	0.415187	0.188947	1	7.69231	25.641	NO
19320	ZNF664	MCI	0	0	507	0.5	1	1	0	0	NO
19321	RFLNA	MCI	0.122631	0.0738056	558	0.550296	0.183055	1	15.3846	5.12821	NO
19322	NCOR2	MCI	0.606785	-0.0227487	484	0.477318	0.779935	1	38.4615	46.1538	NO
19323	AC073592.1	MCI	0	0	507	0.5	1	1	0	0	NO
19324	AC073592.5	MCI	0	0	507	0.5	1	1	0	0	NO
19325	AC073592.6	MCI	0	0	507	0.5	1	1	0	0	NO
19326	SCARB1	MCI	1.67784	0.108397	550	0.542406	0.627352	1	69.2308	76.9231	NO
19327	UBC	MCI	0.114706	-1.26907	169	0.166667	8.43662266640355e-05	0.0134556	7.69231	71.7949	DOWN
19328	RPL22P19	MCI	0	0	507	0.5	1	1	0	0	NO
19329	DHX37	MCI	0	-0.0227034	494	0.487179	0.576694	1	0	2.5641	NO
19330	BRI3BP	MCI	0.219679	0.183699	565.5	0.557692	0.0957675	1	15.3846	3.84615	NO
19331	THRIL	MCI	0	0	507	0.5	1	1	0	0	NO
19332	AACS	MCI	0.229908	0.209322	573	0.565089	0.036488	0.58455	15.3846	2.5641	NO
19333	AC122688.2	MCI	0	0	507	0.5	1	1	0	0	NO
19334	AC122688.4	MCI	0	0	507	0.5	1	1	0	0	NO
19335	TMEM132B	MCI	0.291806	0.2571	611	0.602564	0.0029542	0.161762	23.0769	2.5641	NO
19336	AC005252.4	MCI	0	-0.0122894	500.5	0.49359	0.706289	1	0	1.28205	NO
19337	LINC00939	MCI	0	0	507	0.5	1	1	0	0	NO
19338	AC005186.1	MCI	0	0	507	0.5	1	1	0	0	NO
19339	LINC02359	MCI	0	0	507	0.5	1	1	0	0	NO
19340	AC007368.1	MCI	0	0	507	0.5	1	1	0	0	NO
19341	LINC02347	MCI	0.074664	0.074664	546	0.538462	0.0156024	0.2937	7.69231	0	NO
19342	AC006065.4	MCI	0	0	507	0.5	1	1	0	0	NO
19343	LINC00943	MCI	0	0	507	0.5	1	1	0	0	NO
19344	LINC00944	MCI	0	0	507	0.5	1	1	0	0	NO
19345	LINC02372	MCI	0	0	507	0.5	1	1	0	0	NO
19346	LINC02405	MCI	0	-0.0116192	500.5	0.49359	0.706289	1	0	1.28205	NO
19347	AC079949.4	MCI	0	0	507	0.5	1	1	0	0	NO
19348	AC079949.1	MCI	0	0	507	0.5	1	1	0	0	NO
19349	LINC00507	MCI	0	0	507	0.5	1	1	0	0	NO
19350	LINC00508	MCI	0	-0.0184676	500.5	0.49359	0.706289	1	0	1.28205	NO
19351	LINC02369	MCI	0	0	507	0.5	1	1	0	0	NO
19352	TMEM132C	MCI	1.11269	0.0598212	501	0.494083	0.948183	1	53.8462	57.6923	NO
19353	AC090424.1	MCI	0	0	507	0.5	1	1	0	0	NO
19354	SLC15A4	MCI	0	-0.0359725	494	0.487179	0.576694	1	0	2.5641	NO
19355	AC108704.1	MCI	0	0	507	0.5	1	1	0	0	NO
19356	GLT1D1	MCI	0	-0.0181055	500.5	0.49359	0.706289	1	0	1.28205	NO
19357	NLRP9P1	MCI	0	0	507	0.5	1	1	0	0	NO
19358	TMEM132D	MCI	0.236844	0.181018	562	0.554241	0.150756	1	15.3846	5.12821	NO
19359	AC055717.2	MCI	0	0	507	0.5	1	1	0	0	NO
19360	AC135388.1	MCI	0	0	507	0.5	1	1	0	0	NO
19361	FZD10-AS1	MCI	0	0	507	0.5	1	1	0	0	NO
19362	AC026336.2	MCI	0	0	507	0.5	1	1	0	0	NO
19363	PIWIL1	MCI	0	0	507	0.5	1	1	0	0	NO
19364	RIMBP2	MCI	0.100064	0.100064	546	0.538462	0.0156024	0.2937	7.69231	0	NO
19365	AC063926.3	MCI	0	0	507	0.5	1	1	0	0	NO
19366	AC095350.1	MCI	0	0	507	0.5	1	1	0	0	NO
19367	STX2	MCI	0.540181	0.335049	585	0.576923	0.225125	1	30.7692	20.5128	NO
19368	AC073912.1	MCI	0	0	507	0.5	1	1	0	0	NO
19369	RAN	MCI	0.074664	-0.0937308	469	0.462525	0.484591	1	7.69231	15.3846	NO
19370	ADGRD1	MCI	0.115051	0.10529	540	0.532544	0.146676	1	7.69231	1.28205	NO
19371	LINC01257	MCI	0	0	507	0.5	1	1	0	0	NO
19372	RPS6P20	MCI	0	0	507	0.5	1	1	0	0	NO
19373	LINC02370	MCI	0	0	507	0.5	1	1	0	0	NO
19374	AC073578.4	MCI	0	0	507	0.5	1	1	0	0	NO
19375	AC073578.2	MCI	0	0	507	0.5	1	1	0	0	NO
19376	RPS6P21	MCI	0	0	507	0.5	1	1	0	0	NO
19377	SFSWAP	MCI	0.351551	-0.192007	448	0.441815	0.436636	1	23.0769	37.1795	NO
19378	MMP17	MCI	0	-0.0119109	500.5	0.49359	0.706289	1	0	1.28205	NO
19379	AC131009.2	MCI	0	0	507	0.5	1	1	0	0	NO
19380	ULK1	MCI	0.0652707	-0.00445674	511	0.503945	0.926479	1	7.69231	6.41026	NO
19381	AC131009.1	MCI	0	0	507	0.5	1	1	0	0	NO
19382	PUS1	MCI	0	-0.073855	474.5	0.467949	0.358084	1	0	6.41026	NO
19383	EP400	MCI	0.589411	0.291375	562.5	0.554734	0.427682	1	30.7692	26.9231	NO
19384	AC137590.1	MCI	0	0	507	0.5	1	1	0	0	NO
19385	EP400P1	MCI	0	-0.2289	409.5	0.403846	0.0886377	1	0	19.2308	NO
19386	AC138466.5	MCI	0	0	507	0.5	1	1	0	0	NO
19387	DDX51	MCI	0	-0.0568939	481	0.474359	0.415515	1	0	5.12821	NO
19388	NOC4L	MCI	0	-0.035762	494	0.487179	0.576694	1	0	2.5641	NO
19389	LINC02361	MCI	0	0	507	0.5	1	1	0	0	NO
19390	GALNT9	MCI	0.198598	0.181948	578.5	0.570513	0.00923438	0.2937	15.3846	1.28205	NO
19391	AC148477.7	MCI	0	0	507	0.5	1	1	0	0	NO
19392	FBRSL1	MCI	0.0652707	-0.0644051	478	0.4714	0.56808	1	7.69231	12.8205	NO
19393	LRCOL1	MCI	0	-0.0130879	500.5	0.49359	0.706289	1	0	1.28205	NO
19394	POLE	MCI	0.114706	0.0201435	498	0.491124	0.852366	1	7.69231	10.2564	NO
19395	PXMP2	MCI	0.074664	0.074664	546	0.538462	0.0156024	0.2937	7.69231	0	NO
19396	AC135586.2	MCI	0	0	507	0.5	1	1	0	0	NO
19397	PGAM5	MCI	0	-0.0300383	487.5	0.480769	0.486025	1	0	3.84615	NO
19398	ANKLE2	MCI	0.222695	-0.0123475	514	0.506903	0.917354	1	23.0769	20.5128	NO
19399	GOLGA3	MCI	0.100064	0.00654207	503	0.496055	0.935586	1	7.69231	8.97436	NO
19400	CHFR	MCI	0.397176	0.174184	566	0.558185	0.359862	1	30.7692	20.5128	NO
19401	RPS11P5	MCI	0	-0.0117159	500.5	0.49359	0.706289	1	0	1.28205	NO
19402	AC127070.1	MCI	0	0	507	0.5	1	1	0	0	NO
19403	AC127070.3	MCI	0	0	507	0.5	1	1	0	0	NO
19404	AC127070.2	MCI	0	0	507	0.5	1	1	0	0	NO
19405	ZNF605	MCI	0	0	507	0.5	1	1	0	0	NO
19406	NANOGNBP2	MCI	0	0	507	0.5	1	1	0	0	NO
19407	ZNF26	MCI	0.0479669	-0.0968673	483	0.476331	0.623501	1	7.69231	11.5385	NO
19408	AC073911.1	MCI	0	0	507	0.5	1	1	0	0	NO
19409	PTP4A1P2	MCI	0	0	507	0.5	1	1	0	0	NO
19410	ZNF84	MCI	0.074664	-0.0289134	500	0.493097	0.880692	1	7.69231	8.97436	NO
19411	AC073911.3	MCI	0	0	507	0.5	1	1	0	0	NO
19412	ZNF140	MCI	0.0479669	-0.0177215	504	0.497041	0.951068	1	7.69231	7.69231	NO
19413	ZNF891	MCI	0.074664	0.0138468	521	0.513807	0.698229	1	7.69231	5.12821	NO
19414	AC026786.2	MCI	0	0	507	0.5	1	1	0	0	NO
19415	ZNF10	MCI	0	0	507	0.5	1	1	0	0	NO
19416	AC026786.1	MCI	0	0	507	0.5	1	1	0	0	NO
19417	ZNF268	MCI	0	-0.0410203	487.5	0.480769	0.486025	1	0	3.84615	NO
19418	AL356585.4	MCI	0	0	507	0.5	1	1	0	0	NO
19419	FAM230C	MCI	0	0	507	0.5	1	1	0	0	NO
19420	GGT4P	MCI	0	0	507	0.5	1	1	0	0	NO
19421	AL356585.2	MCI	0	0	507	0.5	1	1	0	0	NO
19422	KMT5AP1	MCI	0	-0.0161255	500.5	0.49359	0.706289	1	0	1.28205	NO
19423	AL356585.3	MCI	0	0	507	0.5	1	1	0	0	NO
19424	FO681491.1	MCI	0	0	507	0.5	1	1	0	0	NO
19425	LINC00349	MCI	0	0	507	0.5	1	1	0	0	NO
19426	LINC00387	MCI	0	-0.0119109	500.5	0.49359	0.706289	1	0	1.28205	NO
19427	TERF1P5	MCI	0	0	507	0.5	1	1	0	0	NO
19428	FAM207BP	MCI	0	0	507	0.5	1	1	0	0	NO
19429	ANKRD20A9P	MCI	0	-0.0255858	500.5	0.49359	0.706289	1	0	1.28205	NO
19430	AL355516.1	MCI	0	0	507	0.5	1	1	0	0	NO
19431	PHF2P2	MCI	0	-0.0123585	500.5	0.49359	0.706289	1	0	1.28205	NO
19432	TUBA3C	MCI	0	0	507	0.5	1	1	0	0	NO
19433	PSPC1P1	MCI	0	-0.0112448	500.5	0.49359	0.706289	1	0	1.28205	NO
19434	ANKRD26P3	MCI	0	0	507	0.5	1	1	0	0	NO
19435	PARP4P2	MCI	0	0	507	0.5	1	1	0	0	NO
19436	SLC25A15P2	MCI	0	0	507	0.5	1	1	0	0	NO
19437	TPTE2	MCI	0	-0.0199409	500.5	0.49359	0.706289	1	0	1.28205	NO
19438	MRPS31P2	MCI	0	0	507	0.5	1	1	0	0	NO
19439	LINC00350	MCI	0	0	507	0.5	1	1	0	0	NO
19440	MPHOSPH8	MCI	0.836069	0.21253	545.5	0.537968	0.644203	1	46.1538	50	NO
19441	PSPC1-AS2	MCI	0	0	507	0.5	1	1	0	0	NO
19442	PSPC1	MCI	0.473458	-0.251243	428.5	0.422584	0.332744	1	30.7692	47.4359	NO
19443	ST6GALNAC4P1	MCI	0	0	507	0.5	1	1	0	0	NO
19444	ZMYM5	MCI	0.074664	-0.125691	457	0.45069	0.38492	1	7.69231	17.9487	NO
19445	AL355001.1	MCI	0	-0.00765384	500.5	0.49359	0.706289	1	0	1.28205	NO
19446	AL355001.2	MCI	0	0	507	0.5	1	1	0	0	NO
19447	ZMYM2	MCI	0.171901	-0.428822	368.5	0.363412	0.0690539	0.921456	15.3846	39.7436	NO
19448	KRR1P1	MCI	0	0	507	0.5	1	1	0	0	NO
19449	AL138688.2	MCI	0	0	507	0.5	1	1	0	0	NO
19450	GJB2	MCI	0	0	507	0.5	1	1	0	0	NO
19451	GJB6	MCI	0	-0.00765384	500.5	0.49359	0.706289	1	0	1.28205	NO
19452	CRYL1	MCI	0.0652707	-0.0300582	493	0.486193	0.767557	1	7.69231	10.2564	NO
19453	AL590096.1	MCI	0	0	507	0.5	1	1	0	0	NO
19454	IFT88	MCI	0.0652707	-0.132476	472	0.465483	0.505766	1	7.69231	14.1026	NO
19455	AL161772.1	MCI	0	-0.0128272	500.5	0.49359	0.706289	1	0	1.28205	NO
19456	IL17D	MCI	0	-0.0220501	494	0.487179	0.576694	1	0	2.5641	NO
19457	EEF1AKMT1	MCI	0	-0.0800672	468	0.461538	0.31009	1	0	7.69231	NO
19458	XPO4	MCI	0.18937	-0.0980029	474.5	0.467949	0.609452	1	15.3846	21.7949	NO
19459	HNRNPA1P30	MCI	0	0	507	0.5	1	1	0	0	NO
19460	LATS2	MCI	0.0984634	-0.349647	383	0.377712	0.0789335	1	7.69231	32.0513	NO
19461	LATS2-AS1	MCI	0	-0.0211279	494	0.487179	0.576694	1	0	2.5641	NO
19462	RPS12P23	MCI	0	0	507	0.5	1	1	0	0	NO
19463	SAP18	MCI	0	-0.119398	448.5	0.442308	0.204133	1	0	11.5385	NO
19464	SKA3	MCI	0	0	507	0.5	1	1	0	0	NO
19465	MRPL57	MCI	0	-0.0856686	461.5	0.455128	0.269336	1	0	8.97436	NO
19466	ESRRAP2	MCI	0	0	507	0.5	1	1	0	0	NO
19467	MIPEPP3	MCI	0	-0.0238813	494	0.487179	0.576694	1	0	2.5641	NO
19468	LINC00539	MCI	0	0	507	0.5	1	1	0	0	NO
19469	GRK6P1	MCI	0	0	507	0.5	1	1	0	0	NO
19470	ZDHHC20	MCI	0.52785	-0.155791	444	0.43787	0.440337	1	30.7692	48.7179	NO
19471	MICU2	MCI	0.168256	-0.200414	422	0.416174	0.194172	1	7.69231	25.641	NO
19472	RPS7P10	MCI	0	-0.0469094	487.5	0.480769	0.486025	1	0	3.84615	NO
19473	FGF9	MCI	0	0	507	0.5	1	1	0	0	NO
19474	AL136962.1	MCI	0	-0.0167551	500.5	0.49359	0.706289	1	0	1.28205	NO
19475	FTH1P7	MCI	0	-0.0119109	500.5	0.49359	0.706289	1	0	1.28205	NO
19476	LINC00621	MCI	0.139935	0.139935	585	0.576923	0.000538243	0.0349739	15.3846	0	UP
19477	NUS1P2	MCI	0	0	507	0.5	1	1	0	0	NO
19478	AL157931.1	MCI	0	0	507	0.5	1	1	0	0	NO
19479	AL157931.2	MCI	0	0	507	0.5	1	1	0	0	NO
19480	SGCG	MCI	0.0652707	0.0652707	546	0.538462	0.0156024	0.2937	7.69231	0	NO
19481	SACS	MCI	0.254596	0.0609531	501	0.494083	0.925094	1	15.3846	17.9487	NO
19482	RPLP1P13	MCI	0	0	507	0.5	1	1	0	0	NO
19483	SACS-AS1	MCI	0	0	507	0.5	1	1	0	0	NO
19484	LINC00327	MCI	0	0	507	0.5	1	1	0	0	NO
19485	TNFRSF19	MCI	0	-0.0731686	474.5	0.467949	0.358084	1	0	6.41026	NO
19486	MIPEP	MCI	0.0652707	-0.10477	478	0.4714	0.56808	1	7.69231	12.8205	NO
19487	PCOTH	MCI	0	0	507	0.5	1	1	0	0	NO
19488	C1QTNF9B	MCI	0	0	507	0.5	1	1	0	0	NO
19489	ANKRD20A19P	MCI	0	0	507	0.5	1	1	0	0	NO
19490	AL359736.1	MCI	0	0	507	0.5	1	1	0	0	NO
19491	IPO7P2	MCI	0	0	507	0.5	1	1	0	0	NO
19492	SPATA13-AS1	MCI	0	-0.0101755	500.5	0.49359	0.706289	1	0	1.28205	NO
19493	LINC00566	MCI	0	0	507	0.5	1	1	0	0	NO
19494	TPTE2P6	MCI	0	-0.0925829	455	0.448718	0.234364	1	0	10.2564	NO
19495	PARP4	MCI	0	-0.520652	312	0.307692	0.00831959	0.2937	0	38.4615	NO
19496	ATP12A	MCI	0	0	507	0.5	1	1	0	0	NO
19497	AL391560.1	MCI	0	0	507	0.5	1	1	0	0	NO
19498	RNF17	MCI	0	0	507	0.5	1	1	0	0	NO
19499	CENPJ	MCI	0.111829	0.0422752	510	0.502959	0.951068	1	7.69231	7.69231	NO
19500	TPTE2P1	MCI	0	0	507	0.5	1	1	0	0	NO
19501	RPL34P27	MCI	0	0	507	0.5	1	1	0	0	NO
19502	PABPC3	MCI	0	0	507	0.5	1	1	0	0	NO
19503	AMER2	MCI	0	-0.0276448	494	0.487179	0.576694	1	0	2.5641	NO
19504	LINC00463	MCI	0	0	507	0.5	1	1	0	0	NO
19505	LINC01053	MCI	0	0	507	0.5	1	1	0	0	NO
19506	LINC01076	MCI	0	0	507	0.5	1	1	0	0	NO
19507	MTMR6	MCI	0.114706	-0.120737	448	0.441815	0.329149	1	7.69231	20.5128	NO
19508	AL590787.1	MCI	0	0	507	0.5	1	1	0	0	NO
19509	NUP58	MCI	0	-0.335098	364	0.358974	0.0314086	0.523396	0	28.2051	NO
19510	ATP8A2	MCI	0.513869	0.487664	614	0.605523	0.00222358	0.128662	23.0769	2.5641	NO
19511	ATP8A2P3	MCI	0	0	507	0.5	1	1	0	0	NO
19512	RNF6	MCI	0	-0.101782	461.5	0.455128	0.269336	1	0	8.97436	NO
19513	AL138966.2	MCI	0	0	507	0.5	1	1	0	0	NO
19514	CDK8	MCI	0.640216	0.0115133	488.5	0.481755	0.818458	1	30.7692	42.3077	NO
19515	WASF3	MCI	0	-0.0298287	494	0.487179	0.576694	1	0	2.5641	NO
19516	WASF3-AS1	MCI	0	0	507	0.5	1	1	0	0	NO
19517	AL159978.1	MCI	0	0	507	0.5	1	1	0	0	NO
19518	GPR12	MCI	0	0	507	0.5	1	1	0	0	NO
19519	AL160035.1	MCI	0	0	507	0.5	1	1	0	0	NO
19520	USP12	MCI	0.410733	-0.345401	386	0.380671	0.144949	1	30.7692	53.8462	NO
19521	USP12-AS1	MCI	0	-0.00985938	500.5	0.49359	0.706289	1	0	1.28205	NO
19522	USP12-AS2	MCI	0	0	507	0.5	1	1	0	0	NO
19523	LINC02340	MCI	0	-0.0243243	494	0.487179	0.576694	1	0	2.5641	NO
19524	RPL21	MCI	0	-0.0255453	494	0.487179	0.576694	1	0	2.5641	NO
19525	RASL11A	MCI	0	-0.0112427	500.5	0.49359	0.706289	1	0	1.28205	NO
19526	GTF3A	MCI	0	-0.121248	455	0.448718	0.234364	1	0	10.2564	NO
19527	MTIF3	MCI	0.074664	-0.255015	395	0.389546	0.10282	1	7.69231	29.4872	NO
19528	LNX2	MCI	0.315946	0.0219456	501	0.494083	0.934876	1	23.0769	25.641	NO
19529	POLR1D	MCI	0.179932	-0.019373	461	0.454635	0.42449	1	7.69231	17.9487	NO
19530	AL136439.1	MCI	0	0	507	0.5	1	1	0	0	NO
19531	PLUT	MCI	0	0	507	0.5	1	1	0	0	NO
19532	ATP5F1EP2	MCI	0	-0.0406368	487.5	0.480769	0.486025	1	0	3.84615	NO
19533	URAD	MCI	0	0	507	0.5	1	1	0	0	NO
19534	FLT3	MCI	0	0	507	0.5	1	1	0	0	NO
19535	PAN3-AS1	MCI	0	0	507	0.5	1	1	0	0	NO
19536	PAN3	MCI	0.366348	-0.518679	348	0.343195	0.0540646	0.783893	23.0769	53.8462	NO
19537	FLT1	MCI	4.03077	0.201949	590	0.581854	0.349433	1	100	100	NO
19538	EIF4A1P7	MCI	0	-0.0106598	500.5	0.49359	0.706289	1	0	1.28205	NO
19539	POMP	MCI	0.0772864	-0.362033	369	0.363905	0.0564253	0.811947	7.69231	34.6154	NO
19540	SLC46A3	MCI	0.0652707	-0.137087	454	0.447732	0.356776	1	7.69231	17.9487	NO
19541	CYP51A1P2	MCI	0	-0.0220596	494	0.487179	0.576694	1	0	2.5641	NO
19542	MTUS2	MCI	0.650955	0.386974	597.5	0.58925	0.114162	1	30.7692	14.1026	NO
19543	MTUS2-AS2	MCI	0	0	507	0.5	1	1	0	0	NO
19544	MTUS2-AS1	MCI	0	0	507	0.5	1	1	0	0	NO
19545	SLC7A1	MCI	0.408504	-1.10359	238	0.234714	0.00188853	0.113467	23.0769	73.0769	NO
19546	UBL3	MCI	0.775367	0.187004	542	0.534517	0.662258	1	38.4615	42.3077	NO
19547	LINC00572	MCI	0	0	507	0.5	1	1	0	0	NO
19548	LINC00544	MCI	0	0	507	0.5	1	1	0	0	NO
19549	LINC00365	MCI	0	0	507	0.5	1	1	0	0	NO
19550	LINC00384	MCI	0	0	507	0.5	1	1	0	0	NO
19551	AL157770.1	MCI	0	0	507	0.5	1	1	0	0	NO
19552	KATNAL1	MCI	0.278914	0.105862	545	0.537475	0.510389	1	23.0769	15.3846	NO
19553	PRDX2P1	MCI	0	0	507	0.5	1	1	0	0	NO
19554	LINC00427	MCI	0	0	507	0.5	1	1	0	0	NO
19555	LINC00426	MCI	0	0	507	0.5	1	1	0	0	NO
19556	AL356750.1	MCI	0	0	507	0.5	1	1	0	0	NO
19557	AL161893.1	MCI	0	0	507	0.5	1	1	0	0	NO
19558	UBE2L5	MCI	0	0	507	0.5	1	1	0	0	NO
19559	HMGB1	MCI	0.28697	-0.26434	390	0.384615	0.137395	1	23.0769	43.5897	NO
19560	AL353648.1	MCI	0	0	507	0.5	1	1	0	0	NO
19561	PTPN2P2	MCI	0	0	507	0.5	1	1	0	0	NO
19562	USPL1	MCI	0.320617	0.101701	538	0.530572	0.618958	1	23.0769	19.2308	NO
19563	ALOX5AP	MCI	0	0	507	0.5	1	1	0	0	NO
19564	LINC00398	MCI	0	0	507	0.5	1	1	0	0	NO
19565	TEX26-AS1	MCI	0	0	507	0.5	1	1	0	0	NO
19566	MEDAG	MCI	0	0	507	0.5	1	1	0	0	NO
19567	TEX26	MCI	0	0	507	0.5	1	1	0	0	NO
19568	WDR95P	MCI	0	0	507	0.5	1	1	0	0	NO
19569	HSPH1	MCI	0.786454	-0.0285127	479	0.472387	0.745226	1	38.4615	60.2564	NO
19570	B3GLCT	MCI	0.0652707	-0.0976884	464	0.457594	0.428286	1	7.69231	15.3846	NO
19571	RXFP2	MCI	0	0	507	0.5	1	1	0	0	NO
19572	FRY	MCI	0.44533	-0.368387	396	0.390533	0.177129	1	30.7692	51.2821	NO
19573	FRY-AS1	MCI	0	0	507	0.5	1	1	0	0	NO
19574	ZAR1L	MCI	0	0	507	0.5	1	1	0	0	NO
19575	BRCA2	MCI	0	-0.0846372	468	0.461538	0.31009	1	0	7.69231	NO
19576	N4BP2L1	MCI	0.396431	0.0380299	516.5	0.509369	0.901757	1	30.7692	32.0513	NO
19577	AL137247.1	MCI	0	0	507	0.5	1	1	0	0	NO
19578	N4BP2L2	MCI	0.946803	-0.544695	371	0.365878	0.121681	1	53.8462	79.4872	NO
19579	ATP8A2P2	MCI	0	0	507	0.5	1	1	0	0	NO
19580	PDS5B	MCI	0.438279	-0.537777	339.5	0.334813	0.0477079	0.712209	30.7692	60.2564	NO
19581	AL138820.1	MCI	0	-0.00998854	500.5	0.49359	0.706289	1	0	1.28205	NO
19582	KL	MCI	0.074664	0.00120683	513	0.505917	0.884707	1	7.69231	6.41026	NO
19583	STARD13	MCI	0.839599	-0.251154	432.5	0.426529	0.386205	1	46.1538	62.8205	NO
19584	STARD13-AS	MCI	0	-0.0708135	474.5	0.467949	0.358084	1	0	6.41026	NO
19585	AL138999.2	MCI	0	-0.0108569	500.5	0.49359	0.706289	1	0	1.28205	NO
19586	AL139383.1	MCI	0	-0.202442	435.5	0.429487	0.154969	1	0	14.1026	NO
19587	RFC3	MCI	0.156283	-0.266403	406	0.400394	0.141455	1	7.69231	29.4872	NO
19588	LINC02343	MCI	0	-0.022092	494	0.487179	0.576694	1	0	2.5641	NO
19589	LINC00457	MCI	0	0	507	0.5	1	1	0	0	NO
19590	AL161716.1	MCI	0	0	507	0.5	1	1	0	0	NO
19591	AL138690.1	MCI	0	0	507	0.5	1	1	0	0	NO
19592	NBEA	MCI	0.863139	0.283678	593	0.584813	0.264191	1	46.1538	35.8974	NO
19593	MAB21L1	MCI	0	0	507	0.5	1	1	0	0	NO
19594	DCLK1	MCI	0.43922	-0.102329	478	0.4714	0.70471	1	30.7692	35.8974	NO
19595	SOHLH2	MCI	0	0	507	0.5	1	1	0	0	NO
19596	CCDC169-SOHLH2	MCI	0	0	507	0.5	1	1	0	0	NO
19597	SPART	MCI	0.0772864	-0.293562	387	0.381657	0.0848312	1	7.69231	30.7692	NO
19598	SPART-AS1	MCI	0	-0.0964471	468	0.461538	0.31009	1	0	7.69231	NO
19599	CCNA1	MCI	0	0	507	0.5	1	1	0	0	NO
19600	SERTM1	MCI	0	0	507	0.5	1	1	0	0	NO
19601	ARL2BPP3	MCI	0	0	507	0.5	1	1	0	0	NO
19602	RFXAP	MCI	0.0479669	-0.0111932	518	0.510848	0.762992	1	7.69231	5.12821	NO
19603	SMAD9	MCI	0.148031	-0.664064	306.5	0.302268	0.0130064	0.2937	15.3846	50	NO
19604	ALG5	MCI	0	-0.233493	409.5	0.403846	0.0886377	1	0	19.2308	NO
19605	EXOSC8	MCI	0	-0.0782567	461.5	0.455128	0.269336	1	0	8.97436	NO
19606	SUPT20H	MCI	0.139935	-0.191008	436	0.42998	0.30232	1	15.3846	28.2051	NO
19607	CSNK1A1L	MCI	0	0	507	0.5	1	1	0	0	NO
19608	POSTN	MCI	0	0	507	0.5	1	1	0	0	NO
19609	TRPC4	MCI	0.240333	0.198726	568.5	0.560651	0.0797933	1	15.3846	3.84615	NO
19610	LINC02334	MCI	0	0	507	0.5	1	1	0	0	NO
19611	LINC00571	MCI	0.262317	0.129165	544	0.536489	0.399325	1	15.3846	7.69231	NO
19612	UFM1	MCI	0.168256	-0.140308	426	0.420118	0.216133	1	7.69231	25.641	NO
19613	LINC00437	MCI	0	0	507	0.5	1	1	0	0	NO
19614	FREM2	MCI	0	-0.0261511	500.5	0.49359	0.706289	1	0	1.28205	NO
19615	FREM2-AS1	MCI	0	0	507	0.5	1	1	0	0	NO
19616	STOML3	MCI	0	-0.0121886	500.5	0.49359	0.706289	1	0	1.28205	NO
19617	PROSER1	MCI	0.0479669	-0.203732	421	0.415187	0.172271	1	7.69231	23.0769	NO
19618	NHLRC3	MCI	0	-0.170118	422.5	0.416667	0.117438	1	0	16.6667	NO
19619	AL354809.1	MCI	0	-0.0122894	500.5	0.49359	0.706289	1	0	1.28205	NO
19620	NXT1P1	MCI	0	0	507	0.5	1	1	0	0	NO
19621	LHFPL6	MCI	1.99016	-0.222617	406	0.400394	0.253292	1	84.6154	83.3333	NO
19622	COG6	MCI	0.296085	-0.117485	477	0.470414	0.670529	1	23.0769	28.2051	NO
19623	LINC00598	MCI	0	-0.108889	468	0.461538	0.31009	1	0	7.69231	NO
19624	FOXO1	MCI	0.846826	-0.343456	419	0.413215	0.306841	1	46.1538	64.1026	NO
19625	RLIMP1	MCI	0	0	507	0.5	1	1	0	0	NO
19626	MRPS31	MCI	0	-0.296679	390	0.384615	0.0574815	0.813009	0	23.0769	NO
19627	RF00017.95	MCI	0	0	507	0.5	1	1	0	0	NO
19628	SLC25A15	MCI	0.114706	0.103885	540	0.532544	0.146676	1	7.69231	1.28205	NO
19629	TPTE2P5	MCI	0	-0.156285	442	0.435897	0.177868	1	0	12.8205	NO
19630	ELF1	MCI	0.558396	-0.67627	314	0.309665	0.0258997	0.450958	38.4615	70.5128	NO
19631	WBP4	MCI	0.0772864	-0.0766938	481	0.474359	0.609499	1	7.69231	12.8205	NO
19632	KBTBD6	MCI	0	-0.0597683	481	0.474359	0.415515	1	0	5.12821	NO
19633	AL354696.2	MCI	0	-0.0453837	487.5	0.480769	0.486025	1	0	3.84615	NO
19634	CALM2P3	MCI	0	-0.0249143	494	0.487179	0.576694	1	0	2.5641	NO
19635	KBTBD7	MCI	0	-0.023007	494	0.487179	0.576694	1	0	2.5641	NO
19636	MTRF1	MCI	0	-0.0747013	474.5	0.467949	0.358084	1	0	6.41026	NO
19637	NAA16	MCI	0.18937	-0.248472	406	0.400394	0.172724	1	15.3846	35.8974	NO
19638	RGCC	MCI	0.180322	-0.430415	382.5	0.377219	0.0959008	1	15.3846	37.1795	NO
19639	VWA8	MCI	0.187902	-0.0853353	509	0.501972	0.980487	1	23.0769	19.2308	NO
19640	VWA8-AS1	MCI	0	0	507	0.5	1	1	0	0	NO
19641	DGKH	MCI	0.631123	-0.494235	378	0.372781	0.128924	1	30.7692	61.5385	NO
19642	AKAP11	MCI	0.122631	-0.130514	473	0.466469	0.584897	1	15.3846	20.5128	NO
19643	LINC02341	MCI	0	-0.0112029	500.5	0.49359	0.706289	1	0	1.28205	NO
19644	TNFSF11	MCI	0	0	507	0.5	1	1	0	0	NO
19645	FAM216B	MCI	0	-0.0149617	500.5	0.49359	0.706289	1	0	1.28205	NO
19646	EPSTI1	MCI	0	-1.78283	110.5	0.108974	4.78696645217038e-06	0.0015438	0	78.2051	DOWN
19647	DNAJC15	MCI	0.176591	-0.273553	410	0.404339	0.180608	1	15.3846	33.3333	NO
19648	ENOX1	MCI	0.301921	0.161738	578	0.57002	0.140837	1	23.0769	8.97436	NO
19649	ENOX1-AS2	MCI	0	0	507	0.5	1	1	0	0	NO
19650	ENOX1-AS1	MCI	0	0	507	0.5	1	1	0	0	NO
19651	CCDC122	MCI	0.173733	0.0404358	486	0.47929	0.681341	1	7.69231	12.8205	NO
19652	LACC1	MCI	0	0	507	0.5	1	1	0	0	NO
19653	AL512506.3	MCI	0	-0.020976	494	0.487179	0.576694	1	0	2.5641	NO
19654	LINC00390	MCI	0	0	507	0.5	1	1	0	0	NO
19655	SMIM2-AS1	MCI	0	-0.00998854	500.5	0.49359	0.706289	1	0	1.28205	NO
19656	AL589745.1	MCI	0	0	507	0.5	1	1	0	0	NO
19657	AL138960.1	MCI	0	0	507	0.5	1	1	0	0	NO
19658	SERP2	MCI	0	-0.02579	494	0.487179	0.576694	1	0	2.5641	NO
19659	TUSC8	MCI	0	0	507	0.5	1	1	0	0	NO
19660	TSC22D1	MCI	1.19961	-0.829332	299	0.294872	0.0180712	0.334573	61.5385	82.0513	NO
19661	AL139184.1	MCI	0	-0.010821	500.5	0.49359	0.706289	1	0	1.28205	NO
19662	TSC22D1-AS1	MCI	0	-0.00833081	500.5	0.49359	0.706289	1	0	1.28205	NO
19663	SMARCE1P5	MCI	0	0	507	0.5	1	1	0	0	NO
19664	LINC00407	MCI	0	-0.0379607	487.5	0.480769	0.486025	1	0	3.84615	NO
19665	AL356515.1	MCI	0	0	507	0.5	1	1	0	0	NO
19666	LINC00330	MCI	0	0	507	0.5	1	1	0	0	NO
19667	NUFIP1	MCI	0	-0.045612	487.5	0.480769	0.486025	1	0	3.84615	NO
19668	AL359706.1	MCI	0	0	507	0.5	1	1	0	0	NO
19669	GPALPP1	MCI	0.154409	-0.188045	417	0.411243	0.17653	1	7.69231	26.9231	NO
19670	GTF2F2	MCI	0	-0.516985	305.5	0.301282	0.00695464	0.2937	0	39.7436	NO
19671	KCTD4	MCI	0	0	507	0.5	1	1	0	0	NO
19672	TPT1	MCI	0.355393	-0.49443	354	0.349112	0.0638254	0.888692	23.0769	53.8462	NO
19673	AL138963.3	MCI	0	0	507	0.5	1	1	0	0	NO
19674	TPT1-AS1	MCI	0.237337	-0.0772502	498	0.491124	0.89609	1	23.0769	23.0769	NO
19675	RCN1P2	MCI	0	-0.0161255	500.5	0.49359	0.706289	1	0	1.28205	NO
19676	SLC25A30	MCI	0	-0.0564145	474.5	0.467949	0.358084	1	0	6.41026	NO
19677	SLC25A30-AS1	MCI	0	0	507	0.5	1	1	0	0	NO
19678	COG3	MCI	0.202376	-0.10032	460.5	0.454142	0.479699	1	15.3846	24.359	NO
19679	ERICH6B	MCI	0	0	507	0.5	1	1	0	0	NO
19680	LINC01055	MCI	0	0	507	0.5	1	1	0	0	NO
19681	SIAH3	MCI	0	0	507	0.5	1	1	0	0	NO
19682	ZC3H13	MCI	0.587758	0.0337368	489	0.482249	0.822104	1	30.7692	41.0256	NO
19683	CPB2-AS1	MCI	0.174728	0.144805	572	0.564103	0.0394448	0.618095	15.3846	2.5641	NO
19684	CPB2	MCI	0	0	507	0.5	1	1	0	0	NO
19685	LCP1	MCI	0	-0.0223302	494	0.487179	0.576694	1	0	2.5641	NO
19686	LRRC63	MCI	0.133693	0.122846	540	0.532544	0.146676	1	7.69231	1.28205	NO
19687	RUBCNL	MCI	0	-0.0232588	494	0.487179	0.576694	1	0	2.5641	NO
19688	LINC01198	MCI	0	0	507	0.5	1	1	0	0	NO
19689	AL138686.1	MCI	0	-0.0982093	468	0.461538	0.31009	1	0	7.69231	NO
19690	LRCH1	MCI	1.40801	0.0799305	516	0.508876	0.921791	1	69.2308	66.6667	NO
19691	ESD	MCI	0	-0.204428	416	0.410256	0.10209	1	0	17.9487	NO
19692	HTR2A	MCI	0	-0.0228265	494	0.487179	0.576694	1	0	2.5641	NO
19693	SUCLA2	MCI	0	-0.144824	435.5	0.429487	0.154969	1	0	14.1026	NO
19694	NAP1L4P3	MCI	0	0	507	0.5	1	1	0	0	NO
19695	SUCLA2-AS1	MCI	0	0	507	0.5	1	1	0	0	NO
19696	NUDT15	MCI	0	-0.0462019	481	0.474359	0.415515	1	0	5.12821	NO
19697	AL158196.1	MCI	0	0	507	0.5	1	1	0	0	NO
19698	MED4	MCI	0.435898	0.0272193	490	0.483235	0.82096	1	23.0769	33.3333	NO
19699	MED4-AS1	MCI	0	0	507	0.5	1	1	0	0	NO
19700	ITM2B	MCI	0.337943	-0.727584	281	0.27712	0.00845041	0.2937	23.0769	67.9487	NO
19701	RB1-DT	MCI	0	0	507	0.5	1	1	0	0	NO
19702	RB1	MCI	1.49058	0.164301	546.5	0.538955	0.654463	1	76.9231	70.5128	NO
19703	PPP1R26P1	MCI	0	0	507	0.5	1	1	0	0	NO
19704	PCNPP5	MCI	0	-0.0264849	500.5	0.49359	0.706289	1	0	1.28205	NO
19705	LPAR6	MCI	0	-0.505679	305.5	0.301282	0.00695464	0.2937	0	39.7436	NO
19706	RCBTB2	MCI	0.0479669	-0.200125	422	0.416174	0.177344	1	7.69231	23.0769	NO
19707	LINC01077	MCI	0	0	507	0.5	1	1	0	0	NO
19708	CYSLTR2	MCI	0.333957	0.317832	618	0.609467	0.000418208	0.0349739	23.0769	1.28205	UP
19709	PSME2P2	MCI	0	-0.0469586	481	0.474359	0.415515	1	0	5.12821	NO
19710	AL161421.1	MCI	0	0	507	0.5	1	1	0	0	NO
19711	FNDC3A	MCI	0.889198	-0.0888392	477.5	0.470907	0.734171	1	46.1538	62.8205	NO
19712	RAD17P2	MCI	0	-0.0117504	500.5	0.49359	0.706289	1	0	1.28205	NO
19713	COX7CP1	MCI	0	-0.0205192	494	0.487179	0.576694	1	0	2.5641	NO
19714	OGFOD1P1	MCI	0	0	507	0.5	1	1	0	0	NO
19715	CDADC1	MCI	0	-0.147868	448.5	0.442308	0.204133	1	0	11.5385	NO
19716	CAB39L	MCI	0.232157	0.0451857	524.5	0.517258	0.733461	1	15.3846	11.5385	NO
19717	SETDB2	MCI	0	-0.245303	396.5	0.391026	0.0665215	0.895203	0	21.7949	NO
19718	PHF11	MCI	0	-0.341661	364	0.358974	0.0314086	0.523396	0	28.2051	NO
19719	RCBTB1	MCI	0	-0.205003	409.5	0.403846	0.0886377	1	0	19.2308	NO
19720	ARL11	MCI	0	-0.0105429	500.5	0.49359	0.706289	1	0	1.28205	NO
19721	EBPL	MCI	0	-0.110467	468	0.461538	0.31009	1	0	7.69231	NO
19722	KPNA3	MCI	0.114706	-0.50338	326	0.321499	0.0203916	0.368967	7.69231	44.8718	NO
19723	CTAGE10P	MCI	0	0	507	0.5	1	1	0	0	NO
19724	SPRYD7	MCI	0	-0.059246	474.5	0.467949	0.358084	1	0	6.41026	NO
19725	DLEU2	MCI	1.51134	-0.224556	414	0.408284	0.29305	1	84.6154	83.3333	NO
19726	TRIM13	MCI	0.203288	-0.0393258	474.5	0.467949	0.622945	1	15.3846	24.359	NO
19727	KCNRG	MCI	0	0	507	0.5	1	1	0	0	NO
19728	DLEU1	MCI	0.0479669	-0.197015	462	0.455621	0.406875	1	7.69231	15.3846	NO
19729	AL158195.1	MCI	0	0	507	0.5	1	1	0	0	NO
19730	DLEU7	MCI	0.0652707	0.0652707	546	0.538462	0.0156024	0.2937	7.69231	0	NO
19731	RNASEH2B-AS1	MCI	0	-0.00985142	500.5	0.49359	0.706289	1	0	1.28205	NO
19732	RNASEH2B	MCI	0.0652707	-0.094514	473	0.466469	0.518178	1	7.69231	14.1026	NO
19733	GUCY1B2	MCI	0	-0.0177769	500.5	0.49359	0.706289	1	0	1.28205	NO
19734	C13orf42	MCI	0	0	507	0.5	1	1	0	0	NO
19735	FAM124A	MCI	0.133693	-0.225235	410	0.404339	0.151664	1	7.69231	28.2051	NO
19736	SERPINE3	MCI	0	0	507	0.5	1	1	0	0	NO
19737	INTS6	MCI	1.39257	0.567357	681	0.671598	0.0403566	0.630582	69.2308	55.1282	NO
19738	INTS6-AS1	MCI	0.114706	0.107243	540	0.532544	0.146676	1	7.69231	1.28205	NO
19739	WDFY2	MCI	0.0652707	-0.2069	438	0.431953	0.253189	1	7.69231	20.5128	NO
19740	AL162377.3	MCI	0	-0.0653941	481	0.474359	0.415515	1	0	5.12821	NO
19741	AL162377.1	MCI	0	0	507	0.5	1	1	0	0	NO
19742	CTAGE3P	MCI	0.0479669	0.0175189	532	0.524655	0.369023	1	7.69231	2.5641	NO
19743	ATP7B	MCI	0.710739	0.173669	536	0.5286	0.709759	1	38.4615	37.1795	NO
19744	FABP5P2	MCI	0	0	507	0.5	1	1	0	0	NO
19745	ALG11	MCI	0.0652707	-0.0581455	486	0.47929	0.668486	1	7.69231	11.5385	NO
19746	NEK5	MCI	0.33184	-0.0779164	460	0.453649	0.496294	1	15.3846	28.2051	NO
19747	AL139082.1	MCI	0	0	507	0.5	1	1	0	0	NO
19748	NEK3	MCI	0.162673	-0.143258	459.5	0.453156	0.470201	1	15.3846	24.359	NO
19749	AL158066.1	MCI	0	-0.0104404	500.5	0.49359	0.706289	1	0	1.28205	NO
19750	TPTE2P2	MCI	0	0	507	0.5	1	1	0	0	NO
19751	LINC02333	MCI	0	0	507	0.5	1	1	0	0	NO
19752	THSD1	MCI	0.0479669	-0.186471	441	0.434911	0.262849	1	7.69231	19.2308	NO
19753	VPS36	MCI	0.251255	-0.145625	462	0.455621	0.531991	1	23.0769	30.7692	NO
19754	AL359513.1	MCI	0	-0.00998854	500.5	0.49359	0.706289	1	0	1.28205	NO
19755	CKAP2	MCI	0	-0.0351722	487.5	0.480769	0.486025	1	0	3.84615	NO
19756	LINC00345	MCI	0	0	507	0.5	1	1	0	0	NO
19757	AL137058.1	MCI	0	0	507	0.5	1	1	0	0	NO
19758	AL137058.3	MCI	0	0	507	0.5	1	1	0	0	NO
19759	AL137058.2	MCI	0	-0.0619745	487.5	0.480769	0.486025	1	0	3.84615	NO
19760	HNRNPA1L2	MCI	0	-0.0120871	500.5	0.49359	0.706289	1	0	1.28205	NO
19761	AL139089.1	MCI	0	-0.0230183	494	0.487179	0.576694	1	0	2.5641	NO
19762	SUGT1	MCI	0.15195	-0.38542	349.5	0.344675	0.0452845	0.684373	15.3846	44.8718	NO
19763	CNMD	MCI	0	0	507	0.5	1	1	0	0	NO
19764	PCDH8	MCI	0	0	507	0.5	1	1	0	0	NO
19765	OLFM4	MCI	0	0	507	0.5	1	1	0	0	NO
19766	AL450423.1	MCI	0	0	507	0.5	1	1	0	0	NO
19767	RPL13AP25	MCI	0	0	507	0.5	1	1	0	0	NO
19768	AL390964.1	MCI	0	0	507	0.5	1	1	0	0	NO
19769	LINC02335	MCI	0	0	507	0.5	1	1	0	0	NO
19770	AL354821.1	MCI	0	0	507	0.5	1	1	0	0	NO
19771	PCDH17	MCI	0	-0.0170888	500.5	0.49359	0.706289	1	0	1.28205	NO
19772	LINC02338	MCI	0	0	507	0.5	1	1	0	0	NO
19773	CTAGE16P	MCI	0	0	507	0.5	1	1	0	0	NO
19774	DIAPH3	MCI	0	0	507	0.5	1	1	0	0	NO
19775	DIAPH3-AS1	MCI	0	0	507	0.5	1	1	0	0	NO
19776	DIAPH3-AS2	MCI	0	0	507	0.5	1	1	0	0	NO
19777	TDRD3	MCI	0.148031	-0.353079	394.5	0.389053	0.124498	1	15.3846	34.6154	NO
19778	AL161901.1	MCI	0	0	507	0.5	1	1	0	0	NO
19779	LINC01442	MCI	0	0	507	0.5	1	1	0	0	NO
19780	PCDH20	MCI	0	0	507	0.5	1	1	0	0	NO
19781	LINC01075	MCI	0	0	507	0.5	1	1	0	0	NO
19782	LINC00448	MCI	0	0	507	0.5	1	1	0	0	NO
19783	AL354810.1	MCI	0	0	507	0.5	1	1	0	0	NO
19784	LINC00376	MCI	0	-0.0101755	500.5	0.49359	0.706289	1	0	1.28205	NO
19785	LINC00395	MCI	0	0	507	0.5	1	1	0	0	NO
19786	LINC00355	MCI	0	-0.00985938	500.5	0.49359	0.706289	1	0	1.28205	NO
19787	LGMNP1	MCI	0	0	507	0.5	1	1	0	0	NO
19788	HNRNPA3P5	MCI	0	0	507	0.5	1	1	0	0	NO
19789	PCDH9	MCI	1.24279	0.883552	699	0.689349	0.00715681	0.2937	53.8462	25.641	NO
19790	PCDH9-AS1	MCI	0	0	507	0.5	1	1	0	0	NO
19791	PCDH9-AS2	MCI	0	-0.00924033	500.5	0.49359	0.706289	1	0	1.28205	NO
19792	PCDH9-AS3	MCI	0	0	507	0.5	1	1	0	0	NO
19793	PCDH9-AS4	MCI	0	0	507	0.5	1	1	0	0	NO
19794	AL160254.1	MCI	0	0	507	0.5	1	1	0	0	NO
19795	RPSAP53	MCI	0	0	507	0.5	1	1	0	0	NO
19796	ZDHHC20P4	MCI	0	0	507	0.5	1	1	0	0	NO
19797	KLHL1	MCI	0	-0.0136345	500.5	0.49359	0.706289	1	0	1.28205	NO
19798	ATXN8OS	MCI	0	0	507	0.5	1	1	0	0	NO
19799	LINC00348	MCI	0	-0.00746351	500.5	0.49359	0.706289	1	0	1.28205	NO
19800	DACH1	MCI	0.463284	-0.528445	370.5	0.365385	0.0983581	1	30.7692	52.5641	NO
19801	MZT1	MCI	0.074664	-0.00715098	513	0.505917	0.884707	1	7.69231	6.41026	NO
19802	BORA	MCI	0	-0.0230484	494	0.487179	0.576694	1	0	2.5641	NO
19803	DIS3	MCI	0.156151	-0.101951	431	0.425049	0.237321	1	7.69231	24.359	NO
19804	PIBF1	MCI	1.33978	0.328389	621	0.612426	0.185	1	69.2308	60.2564	NO
19805	KLF5	MCI	0	-0.0168566	500.5	0.49359	0.706289	1	0	1.28205	NO
19806	LINC00393	MCI	0	-0.0136488	500.5	0.49359	0.706289	1	0	1.28205	NO
19807	LINC00392	MCI	0	0	507	0.5	1	1	0	0	NO
19808	KLF12	MCI	0.602142	0.0246743	499	0.49211	0.921978	1	30.7692	38.4615	NO
19809	AL138713.1	MCI	0	0	507	0.5	1	1	0	0	NO
19810	LINC00402	MCI	0	0	507	0.5	1	1	0	0	NO
19811	RPL21P108	MCI	0	0	507	0.5	1	1	0	0	NO
19812	LINC00381	MCI	0	-0.0164419	500.5	0.49359	0.706289	1	0	1.28205	NO
19813	AL355390.2	MCI	0	0	507	0.5	1	1	0	0	NO
19814	CTAGE11P	MCI	0	0	507	0.5	1	1	0	0	NO
19815	TBC1D4	MCI	0.883325	-1.37193	196.5	0.193787	0.000422714	0.0349739	46.1538	88.4615	DOWN
19816	COMMD6	MCI	0.154409	0.0873961	510	0.502959	0.951068	1	7.69231	7.69231	NO
19817	UCHL3	MCI	0	0	507	0.5	1	1	0	0	NO
19818	AL137782.1	MCI	0	-0.0407623	487.5	0.480769	0.486025	1	0	3.84615	NO
19819	LMO7-AS1	MCI	0	-0.0196609	500.5	0.49359	0.706289	1	0	1.28205	NO
19820	LMO7	MCI	0.391253	0.264067	578	0.57002	0.157897	1	23.0769	10.2564	NO
19821	AL136441.1	MCI	0	0	507	0.5	1	1	0	0	NO
19822	AL365394.1	MCI	0	0	507	0.5	1	1	0	0	NO
19823	KCTD12	MCI	0.274545	-0.293489	400.5	0.39497	0.162566	1	15.3846	39.7436	NO
19824	AC000403.1	MCI	0	0	507	0.5	1	1	0	0	NO
19825	ACOD1	MCI	0	0	507	0.5	1	1	0	0	NO
19826	DHX9P1	MCI	0	0	507	0.5	1	1	0	0	NO
19827	AC001226.2	MCI	0	-0.00833081	500.5	0.49359	0.706289	1	0	1.28205	NO
19828	FBXL3	MCI	0.0479669	-0.240091	406	0.400394	0.122546	1	7.69231	25.641	NO
19829	MYCBP2-AS1	MCI	0	0	507	0.5	1	1	0	0	NO
19830	MYCBP2	MCI	0.956986	-0.201066	450	0.443787	0.51321	1	46.1538	69.2308	NO
19831	SCEL	MCI	0	0	507	0.5	1	1	0	0	NO
19832	SLAIN1	MCI	0.174728	0.06184	538.5	0.531065	0.497315	1	15.3846	8.97436	NO
19833	EDNRB-AS1	MCI	0	0	507	0.5	1	1	0	0	NO
19834	EDNRB	MCI	0	-0.0166042	500.5	0.49359	0.706289	1	0	1.28205	NO
19835	RNF219-AS1	MCI	0	-0.0694598	474.5	0.467949	0.358072	1	0	6.41026	NO
19836	AL138957.1	MCI	0	0	507	0.5	1	1	0	0	NO
19837	POU4F1	MCI	0	0	507	0.5	1	1	0	0	NO
19838	RNF219	MCI	0	-0.138589	435.5	0.429487	0.154969	1	0	14.1026	NO
19839	HSPD1P8	MCI	0	0	507	0.5	1	1	0	0	NO
19840	NIPA2P5	MCI	0	0	507	0.5	1	1	0	0	NO
19841	RBM26	MCI	0.680237	-0.276141	408	0.402367	0.248741	1	38.4615	64.1026	NO
19842	RBM26-AS1	MCI	0	-0.018095	500.5	0.49359	0.706289	1	0	1.28205	NO
19843	NDFIP2	MCI	0.0652707	-0.0738798	478	0.4714	0.56808	1	7.69231	12.8205	NO
19844	LINC01068	MCI	0	0	507	0.5	1	1	0	0	NO
19845	AL136442.1	MCI	0	0	507	0.5	1	1	0	0	NO
19846	LINC00382	MCI	0	0	507	0.5	1	1	0	0	NO
19847	AL158064.1	MCI	0	0	507	0.5	1	1	0	0	NO
19848	LINC01080	MCI	0	0	507	0.5	1	1	0	0	NO
19849	AL137781.1	MCI	0	0	507	0.5	1	1	0	0	NO
19850	SPRY2	MCI	0	-0.0403385	494	0.487179	0.576694	1	0	2.5641	NO
19851	PWWP2AP1	MCI	0	0	507	0.5	1	1	0	0	NO
19852	PTMAP5	MCI	0	-0.205848	416	0.410256	0.10209	1	0	17.9487	NO
19853	SLITRK1	MCI	0	0	507	0.5	1	1	0	0	NO
19854	AL355481.1	MCI	0	0	507	0.5	1	1	0	0	NO
19855	AL445604.1	MCI	0	0	507	0.5	1	1	0	0	NO
19856	LINC00351	MCI	0	0	507	0.5	1	1	0	0	NO
19857	AL356413.1	MCI	0	0	507	0.5	1	1	0	0	NO
19858	AL354994.1	MCI	0	0	507	0.5	1	1	0	0	NO
19859	DDX6P2	MCI	0	0	507	0.5	1	1	0	0	NO
19860	AL360267.2	MCI	0	0	507	0.5	1	1	0	0	NO
19861	MIR4500HG	MCI	0	0	507	0.5	1	1	0	0	NO
19862	SLITRK5	MCI	0.203288	0.188379	578.5	0.570513	0.00923438	0.2937	15.3846	1.28205	NO
19863	LINC00373	MCI	0	0	507	0.5	1	1	0	0	NO
19864	LINC01040	MCI	0	0	507	0.5	1	1	0	0	NO
19865	LINC00559	MCI	0	0	507	0.5	1	1	0	0	NO
19866	LINC01049	MCI	0	0	507	0.5	1	1	0	0	NO
19867	MIR17HG	MCI	0	-0.0261511	500.5	0.49359	0.706289	1	0	1.28205	NO
19868	GPC5	MCI	0.800477	0.553715	637	0.628205	0.0347201	0.568007	38.4615	16.6667	NO
19869	FABP5P4	MCI	0	0	507	0.5	1	1	0	0	NO
19870	AL157815.1	MCI	0	0	507	0.5	1	1	0	0	NO
19871	AL356737.1	MCI	0	0	507	0.5	1	1	0	0	NO
19872	GPC5-AS1	MCI	0	0	507	0.5	1	1	0	0	NO
19873	GPC6	MCI	0.302608	0.262399	643.5	0.634615	0.000842854	0.0535762	30.7692	3.84615	NO
19874	GPC6-AS2	MCI	0	0	507	0.5	1	1	0	0	NO
19875	GPC6-AS1	MCI	0	0	507	0.5	1	1	0	0	NO
19876	DCT	MCI	0	0	507	0.5	1	1	0	0	NO
19877	TGDS	MCI	0	-0.107529	461.5	0.455128	0.269336	1	0	8.97436	NO
19878	GPR180	MCI	0	-0.101272	448.5	0.442308	0.204133	1	0	11.5385	NO
19879	RN7SL585P	MCI	0	0	507	0.5	1	1	0	0	NO
19880	LINC00391	MCI	0	0	507	0.5	1	1	0	0	NO
19881	SOX21	MCI	0	0	507	0.5	1	1	0	0	NO
19882	SOX21-AS1	MCI	0.164637	0.164637	546	0.538462	0.0156024	0.2937	7.69231	0	NO
19883	BRD7P5	MCI	0	0	507	0.5	1	1	0	0	NO
19884	LINC00557	MCI	0	0	507	0.5	1	1	0	0	NO
19885	ABCC4	MCI	0.145921	-0.384295	392	0.386588	0.0986953	1	7.69231	30.7692	NO
19886	CLDN10	MCI	0	-0.0112029	500.5	0.49359	0.706289	1	0	1.28205	NO
19887	CLDN10-AS1	MCI	0	0	507	0.5	1	1	0	0	NO
19888	DZIP1	MCI	0	-0.066866	481	0.474359	0.415515	1	0	5.12821	NO
19889	DNAJC3-DT	MCI	0	-0.0120056	500.5	0.49359	0.706289	1	0	1.28205	NO
19890	DNAJC3	MCI	0.0479669	-0.530616	322	0.317554	0.0150707	0.2937	7.69231	41.0256	NO
19891	MTND6P18	MCI	0	0	507	0.5	1	1	0	0	NO
19892	UGGT2	MCI	0.504777	-0.235363	446	0.439842	0.443691	1	30.7692	43.5897	NO
19893	HS6ST3	MCI	0.51547	0.497646	657.5	0.648422	1.64798349151392e-05	0.00339229	30.7692	1.28205	UP
19894	TULP3P1	MCI	0	0	507	0.5	1	1	0	0	NO
19895	OXGR1	MCI	0	0	507	0.5	1	1	0	0	NO
19896	MBNL2	MCI	0.315927	-0.622433	310	0.30572	0.0184552	0.340962	23.0769	57.6923	NO
19897	RAP2A	MCI	0.173733	-0.201468	408	0.402367	0.149547	1	7.69231	29.4872	NO
19898	AL359502.1	MCI	0	0	507	0.5	1	1	0	0	NO
19899	AL356580.1	MCI	0	0	507	0.5	1	1	0	0	NO
19900	IPO5	MCI	0.297872	0.101199	537	0.529586	0.630501	1	23.0769	19.2308	NO
19901	FARP1	MCI	0.661453	0.0643627	522	0.514793	0.85105	1	38.4615	38.4615	NO
19902	RNF113B	MCI	0	0	507	0.5	1	1	0	0	NO
19903	AL161896.1	MCI	0	0	507	0.5	1	1	0	0	NO
19904	FARP1-AS1	MCI	0	0	507	0.5	1	1	0	0	NO
19905	STK24	MCI	0.240588	-0.390125	367	0.361933	0.0730857	0.965233	15.3846	43.5897	NO
19906	AL356423.1	MCI	0	0	507	0.5	1	1	0	0	NO
19907	STK24-AS1	MCI	0	0	507	0.5	1	1	0	0	NO
19908	CALM2P4	MCI	0	0	507	0.5	1	1	0	0	NO
19909	SLC15A1	MCI	0	-0.0181493	500.5	0.49359	0.706289	1	0	1.28205	NO
19910	DOCK9	MCI	2.47085	-0.204572	392	0.386588	0.194055	1	100	94.8718	NO
19911	DOCK9-AS1	MCI	0	-0.0199409	500.5	0.49359	0.706289	1	0	1.28205	NO
19912	DOCK9-DT	MCI	0	-0.0106899	500.5	0.49359	0.706289	1	0	1.28205	NO
19913	GAPDHP22	MCI	0	0	507	0.5	1	1	0	0	NO
19914	UBAC2-AS1	MCI	0	0	507	0.5	1	1	0	0	NO
19915	UBAC2	MCI	0.363471	-0.0963301	467	0.460552	0.583664	1	23.0769	32.0513	NO
19916	H2AFZP3	MCI	0	0	507	0.5	1	1	0	0	NO
19917	GPR18	MCI	0	-0.0130879	500.5	0.49359	0.706289	1	0	1.28205	NO
19918	GPR183	MCI	0	0	507	0.5	1	1	0	0	NO
19919	CCR12P	MCI	0	0	507	0.5	1	1	0	0	NO
19920	TM9SF2	MCI	0	-0.476238	292.5	0.288462	0.00481253	0.24487	0	42.3077	NO
19921	LINC01232	MCI	0	-0.0108589	500.5	0.49359	0.706289	1	0	1.28205	NO
19922	LINC00449	MCI	0	-0.0160955	500.5	0.49359	0.706289	1	0	1.28205	NO
19923	CLYBL	MCI	0.0772864	-0.101693	466	0.459566	0.450338	1	7.69231	15.3846	NO
19924	CLYBL-AS1	MCI	0	0	507	0.5	1	1	0	0	NO
19925	ZIC5	MCI	0	-0.220776	416	0.410256	0.10209	1	0	17.9487	NO
19926	ZIC2	MCI	0	-0.286585	377	0.371795	0.0426722	0.648511	0	25.641	NO
19927	ASNSP3	MCI	0	0	507	0.5	1	1	0	0	NO
19928	AL355338.1	MCI	0	-0.0460553	487.5	0.480769	0.486025	1	0	3.84615	NO
19929	PCCA	MCI	1.50572	0.0378357	517.5	0.510355	0.909059	1	76.9231	75.641	NO
19930	PCCA-AS1	MCI	0	-0.0240743	494	0.487179	0.576694	1	0	2.5641	NO
19931	GGACT	MCI	0	0	507	0.5	1	1	0	0	NO
19932	AL136526.1	MCI	0	0	507	0.5	1	1	0	0	NO
19933	TMTC4	MCI	0	-0.156288	435.5	0.429487	0.154969	1	0	14.1026	NO
19934	NALCN-AS1	MCI	0	-0.0407883	494	0.487179	0.576694	1	0	2.5641	NO
19935	NALCN	MCI	0.354882	0.318915	608	0.599606	0.00805789	0.2937	23.0769	3.84615	NO
19936	ITGBL1	MCI	0	0	507	0.5	1	1	0	0	NO
19937	FGF14	MCI	0.768982	0.703461	683	0.67357	5.06743917043735e-05	0.00831938	38.4615	3.84615	UP
19938	AL160153.1	MCI	0	0	507	0.5	1	1	0	0	NO
19939	HMGB3P7	MCI	0	0	507	0.5	1	1	0	0	NO
19940	FGF14-AS1	MCI	0	0	507	0.5	1	1	0	0	NO
19941	FGF14-AS2	MCI	0	0	507	0.5	1	1	0	0	NO
19942	AL158063.1	MCI	0	0	507	0.5	1	1	0	0	NO
19943	TPP2	MCI	0.233527	-0.121991	423	0.41716	0.246651	1	15.3846	33.3333	NO
19944	METTL21C	MCI	0	0	507	0.5	1	1	0	0	NO
19945	CCDC168	MCI	0	-0.0250982	494	0.487179	0.576694	1	0	2.5641	NO
19946	TEX30	MCI	0	-0.0511867	487.5	0.480769	0.486025	1	0	3.84615	NO
19947	KDELC1	MCI	0	-0.0199409	500.5	0.49359	0.706289	1	0	1.28205	NO
19948	ERCC5	MCI	0	0	507	0.5	1	1	0	0	NO
19949	METTL21EP	MCI	0	0	507	0.5	1	1	0	0	NO
19950	AL137246.2	MCI	0	0	507	0.5	1	1	0	0	NO
19951	AL162717.1	MCI	0	0	507	0.5	1	1	0	0	NO
19952	DAOA-AS1	MCI	0	0	507	0.5	1	1	0	0	NO
19953	LINC00343	MCI	0	0	507	0.5	1	1	0	0	NO
19954	EFNB2	MCI	0.279615	-0.274542	406.5	0.400888	0.17934	1	15.3846	37.1795	NO
19955	AL138689.2	MCI	0	0	507	0.5	1	1	0	0	NO
19956	ARGLU1	MCI	1.51779	0.306268	635.5	0.626726	0.142862	1	76.9231	73.0769	NO
19957	LINC00443	MCI	0	0	507	0.5	1	1	0	0	NO
19958	FAM155A	MCI	0	-0.675543	370.5	0.365385	0.036651	0.58455	0	26.9231	NO
19959	AL136964.1	MCI	0	0	507	0.5	1	1	0	0	NO
19960	LIG4	MCI	0.0479669	0.00536197	525	0.517751	0.576309	1	7.69231	3.84615	NO
19961	ABHD13	MCI	0	-0.160847	429	0.423077	0.134956	1	0	15.3846	NO
19962	TNFSF13B	MCI	0.074664	-0.148512	451	0.444773	0.329965	1	7.69231	17.9487	NO
19963	AL138694.1	MCI	0	-0.0243828	494	0.487179	0.576694	1	0	2.5641	NO
19964	MYO16	MCI	0.156283	0.108971	522	0.514793	0.677094	1	7.69231	5.12821	NO
19965	MYO16-AS1	MCI	0	0	507	0.5	1	1	0	0	NO
19966	LINC00370	MCI	0	0	507	0.5	1	1	0	0	NO
19967	AL163541.1	MCI	0	-0.0558837	494	0.487179	0.576694	1	0	2.5641	NO
19968	LINC00676	MCI	0	0	507	0.5	1	1	0	0	NO
19969	IRS2	MCI	0	-0.0449833	481	0.474359	0.415515	1	0	5.12821	NO
19970	AL162497.1	MCI	0	0	507	0.5	1	1	0	0	NO
19971	AL355974.1	MCI	0	0	507	0.5	1	1	0	0	NO
19972	AL355974.2	MCI	0	0	507	0.5	1	1	0	0	NO
19973	AL390755.1	MCI	0	0	507	0.5	1	1	0	0	NO
19974	COL4A1	MCI	0.447423	0.154302	522	0.514793	0.820462	1	23.0769	21.7949	NO
19975	COL4A2	MCI	0.845483	0.39711	602	0.593688	0.208904	1	46.1538	33.3333	NO
19976	COL4A2-AS2	MCI	0	0	507	0.5	1	1	0	0	NO
19977	COL4A2-AS1	MCI	0	-0.0199409	500.5	0.49359	0.706289	1	0	1.28205	NO
19978	RAB20	MCI	0	-0.0611948	481	0.474359	0.415515	1	0	5.12821	NO
19979	AL139385.1	MCI	0	0	507	0.5	1	1	0	0	NO
19980	NAXD	MCI	0	-0.0805394	461.5	0.455128	0.269336	1	0	8.97436	NO
19981	CARS2	MCI	0.0479669	-0.1696	442	0.435897	0.270206	1	7.69231	19.2308	NO
19982	ING1	MCI	0.0479669	0.0479669	546	0.538462	0.0156024	0.2937	7.69231	0	NO
19983	ANKRD10	MCI	0.493526	-0.349502	370	0.364892	0.103034	1	23.0769	58.9744	NO
19984	AL442128.2	MCI	0	0	507	0.5	1	1	0	0	NO
19985	PARP1P1	MCI	0	0	507	0.5	1	1	0	0	NO
19986	LINC00368	MCI	0	0	507	0.5	1	1	0	0	NO
19987	ARHGEF7-AS2	MCI	0	0	507	0.5	1	1	0	0	NO
19988	ARHGEF7	MCI	0.448532	-0.245232	406	0.400394	0.212029	1	23.0769	48.7179	NO
19989	AL353704.1	MCI	0	0	507	0.5	1	1	0	0	NO
19990	TEX29	MCI	0	0	507	0.5	1	1	0	0	NO
19991	AL359649.1	MCI	0	0	507	0.5	1	1	0	0	NO
19992	LINC00354	MCI	0	0	507	0.5	1	1	0	0	NO
19993	SOX1	MCI	0	0	507	0.5	1	1	0	0	NO
19994	AL356961.1	MCI	0	0	507	0.5	1	1	0	0	NO
19995	LINC00404	MCI	0	0	507	0.5	1	1	0	0	NO
19996	SOX1-OT	MCI	0	0	507	0.5	1	1	0	0	NO
19997	LINC01044	MCI	0	0	507	0.5	1	1	0	0	NO
19998	SPACA7	MCI	0	0	507	0.5	1	1	0	0	NO
19999	TUBGCP3	MCI	0.455456	0.149317	493	0.486193	0.84564	1	23.0769	28.2051	NO
20000	AL139384.2	MCI	0	0	507	0.5	1	1	0	0	NO
20001	ATP11AUN	MCI	0	0	507	0.5	1	1	0	0	NO
20002	AL139384.1	MCI	0	0	507	0.5	1	1	0	0	NO
20003	ATP11A	MCI	1.68944	0.624483	672	0.662722	0.0569517	0.813009	69.2308	65.3846	NO
20004	ATP11A-AS1	MCI	0	0	507	0.5	1	1	0	0	NO
20005	MCF2L	MCI	2.15568	1.24084	817	0.80572	0.000350457	0.0349739	84.6154	64.1026	UP
20006	AL356740.1	MCI	0	0	507	0.5	1	1	0	0	NO
20007	MCF2L-AS1	MCI	0	0	507	0.5	1	1	0	0	NO
20008	F7	MCI	0	0	507	0.5	1	1	0	0	NO
20009	F10	MCI	0	0	507	0.5	1	1	0	0	NO
20010	F10-AS1	MCI	0	0	507	0.5	1	1	0	0	NO
20011	AL137002.2	MCI	0	0	507	0.5	1	1	0	0	NO
20012	PCID2	MCI	0.32366	0.153764	508	0.500986	0.99318	1	15.3846	17.9487	NO
20013	CUL4A	MCI	0.0479669	-0.43358	343	0.338264	0.0265389	0.459465	7.69231	37.1795	NO
20014	LDHBP1	MCI	0	0	507	0.5	1	1	0	0	NO
20015	LAMP1	MCI	0.168256	-0.032346	456	0.449704	0.38799	1	7.69231	19.2308	NO
20016	GRTP1	MCI	0	0	507	0.5	1	1	0	0	NO
20017	GRTP1-AS1	MCI	0	0	507	0.5	1	1	0	0	NO
20018	ADPRHL1	MCI	0	0	507	0.5	1	1	0	0	NO
20019	DCUN1D2	MCI	0.426955	0.24468	561	0.553254	0.347691	1	23.0769	15.3846	NO
20020	DCUN1D2-AS	MCI	0	0	507	0.5	1	1	0	0	NO
20021	TMCO3	MCI	0.0652707	-0.136184	441	0.434911	0.274571	1	7.69231	20.5128	NO
20022	TFDP1	MCI	0	-0.00998854	500.5	0.49359	0.706289	1	0	1.28205	NO
20023	GRK1	MCI	0	0	507	0.5	1	1	0	0	NO
20024	LINC00552	MCI	0	0	507	0.5	1	1	0	0	NO
20025	TMEM255B	MCI	0.628848	0.580599	640.5	0.631657	0.00359202	0.189586	30.7692	6.41026	NO
20026	GAS6-AS1	MCI	0	-0.0103162	500.5	0.49359	0.706289	1	0	1.28205	NO
20027	GAS6	MCI	0.0652707	-0.251097	423	0.41716	0.182527	1	7.69231	23.0769	NO
20028	GAS6-DT	MCI	0	0	507	0.5	1	1	0	0	NO
20029	LINC00452	MCI	0	0	507	0.5	1	1	0	0	NO
20030	LINC00565	MCI	0	0	507	0.5	1	1	0	0	NO
20031	C13orf46	MCI	0.114706	0.114706	546	0.538462	0.0156024	0.2937	7.69231	0	NO
20032	RASA3	MCI	0.145921	0.10978	534	0.526627	0.331231	1	7.69231	2.5641	NO
20033	CFAP97D2	MCI	0	0	507	0.5	1	1	0	0	NO
20034	AL160396.1	MCI	0	0	507	0.5	1	1	0	0	NO
20035	CDC16	MCI	0	-0.395434	357.5	0.352564	0.0268524	0.459465	0	29.4872	NO
20036	UPF3A	MCI	0.342313	0.10818	527	0.519724	0.755571	1	23.0769	20.5128	NO
20037	CHAMP1	MCI	0	-0.0462148	481	0.474359	0.415515	1	0	5.12821	NO
20038	LINC01054	MCI	0	0	507	0.5	1	1	0	0	NO
20039	CR383656.10	MCI	0	0	507	0.5	1	1	0	0	NO
20040	AL929601.1	MCI	0	0	507	0.5	1	1	0	0	NO
20041	POTEM	MCI	0	0	507	0.5	1	1	0	0	NO
20042	DUXAP9	MCI	0	-0.0527052	481	0.474359	0.415515	1	0	5.12821	NO
20043	AL589743.5	MCI	0	0	507	0.5	1	1	0	0	NO
20044	NBEAP5	MCI	0	-0.0117159	500.5	0.49359	0.706289	1	0	1.28205	NO
20045	AL589743.1	MCI	0	-0.0776435	481	0.474359	0.415515	1	0	5.12821	NO
20046	POTEG	MCI	0	-0.0404712	487.5	0.480769	0.486025	1	0	3.84615	NO
20047	AL512310.11	MCI	0	0	507	0.5	1	1	0	0	NO
20048	OR4N2	MCI	0	0	507	0.5	1	1	0	0	NO
20049	OR11G2	MCI	0	0	507	0.5	1	1	0	0	NO
20050	OR11H4	MCI	0	0	507	0.5	1	1	0	0	NO
20051	TTC5	MCI	0.139935	-0.00518647	520	0.512821	0.809475	1	15.3846	12.8205	NO
20052	CCNB1IP1	MCI	0	-0.0412677	481	0.474359	0.415515	1	0	5.12821	NO
20053	AL355075.4	MCI	0	0	507	0.5	1	1	0	0	NO
20054	PARP2	MCI	0	-0.0201676	494	0.487179	0.576694	1	0	2.5641	NO
20055	AL355075.1	MCI	0	0	507	0.5	1	1	0	0	NO
20056	TEP1	MCI	0.444253	0.309025	569	0.561144	0.266592	1	23.0769	14.1026	NO
20057	KLHL33	MCI	0	0	507	0.5	1	1	0	0	NO
20058	OSGEP	MCI	0.128624	-0.0898349	454	0.447732	0.369476	1	7.69231	19.2308	NO
20059	APEX1	MCI	0	-0.0443567	487.5	0.480769	0.486025	1	0	3.84615	NO
20060	PIP4P1	MCI	0	-0.0295534	487.5	0.480769	0.486025	1	0	3.84615	NO
20061	PNP	MCI	0	-0.133915	448.5	0.442308	0.204133	1	0	11.5385	NO
20062	AL355075.3	MCI	0	0	507	0.5	1	1	0	0	NO
20063	RNASE10	MCI	0	-0.0208353	494	0.487179	0.576694	1	0	2.5641	NO
20064	AL163195.2	MCI	0	0	507	0.5	1	1	0	0	NO
20065	RNASE4	MCI	0	-0.0123688	500.5	0.49359	0.706289	1	0	1.28205	NO
20066	AL163636.1	MCI	0	0	507	0.5	1	1	0	0	NO
20067	RNASE6	MCI	0	0	507	0.5	1	1	0	0	NO
20068	AL133371.2	MCI	0	0	507	0.5	1	1	0	0	NO
20069	RNASE1	MCI	0	-0.472093	312	0.307692	0.00831959	0.2937	0	38.4615	NO
20070	AL133371.3	MCI	0	0	507	0.5	1	1	0	0	NO
20071	RNASE3	MCI	0	0	507	0.5	1	1	0	0	NO
20072	AL355922.4	MCI	0	-0.00976088	500.5	0.49359	0.706289	1	0	1.28205	NO
20073	AL355922.1	MCI	0	0	507	0.5	1	1	0	0	NO
20074	RNASE2	MCI	0	0	507	0.5	1	1	0	0	NO
20075	AL355922.2	MCI	0	0	507	0.5	1	1	0	0	NO
20076	METTL17	MCI	0	-0.0751837	461.5	0.455128	0.269336	1	0	8.97436	NO
20077	AL161668.3	MCI	0	0	507	0.5	1	1	0	0	NO
20078	NDRG2	MCI	0.113238	-0.00130505	527	0.519724	0.68376	1	15.3846	10.2564	NO
20079	TPPP2	MCI	0	0	507	0.5	1	1	0	0	NO
20080	ARHGEF40	MCI	0.133693	0.0897188	528	0.52071	0.512741	1	7.69231	3.84615	NO
20081	ZNF219	MCI	0	-0.0475898	481	0.474359	0.415515	1	0	5.12821	NO
20082	TMEM253	MCI	0	0	507	0.5	1	1	0	0	NO
20083	AL161668.1	MCI	0	0	507	0.5	1	1	0	0	NO
20084	SMARCE1P3	MCI	0	0	507	0.5	1	1	0	0	NO
20085	LINC00641	MCI	0	-0.0229607	494	0.487179	0.576694	1	0	2.5641	NO
20086	HNRNPC	MCI	0.28517	-0.600804	284.5	0.280572	0.008487	0.2937	15.3846	62.8205	NO
20087	RPGRIP1	MCI	0	-0.00924033	500.5	0.49359	0.706289	1	0	1.28205	NO
20088	SUPT16H	MCI	0	-0.188837	409.5	0.403846	0.0886377	1	0	19.2308	NO
20089	AL135744.1	MCI	0	0	507	0.5	1	1	0	0	NO
20090	CHD8	MCI	0.0772864	-0.18021	435	0.428994	0.243668	1	7.69231	21.7949	NO
20091	RAB2B	MCI	0	-0.207428	429	0.423077	0.134956	1	0	15.3846	NO
20092	TOX4	MCI	0	-0.152097	422.5	0.416667	0.117438	1	0	16.6667	NO
20093	METTL3	MCI	0	-0.142964	442	0.435897	0.177868	1	0	12.8205	NO
20094	SALL2	MCI	0	-0.0181968	494	0.487179	0.576694	1	0	2.5641	NO
20095	AL161747.2	MCI	0	0	507	0.5	1	1	0	0	NO
20096	OR10G3	MCI	0	0	507	0.5	1	1	0	0	NO
20097	OR4E2	MCI	0	0	507	0.5	1	1	0	0	NO
20098	AC244502.1	MCI	0	0	507	0.5	1	1	0	0	NO
20099	TRAC	MCI	0	0	507	0.5	1	1	0	0	NO
20100	DAD1	MCI	0	-0.232269	390	0.384615	0.0574815	0.813009	0	23.0769	NO
20101	AC243965.2	MCI	0	0	507	0.5	1	1	0	0	NO
20102	ABHD4	MCI	0.0479669	0.0308279	539	0.531558	0.159512	1	7.69231	1.28205	NO
20103	OR6J1	MCI	0	0	507	0.5	1	1	0	0	NO
20104	AL160314.1	MCI	0	0	507	0.5	1	1	0	0	NO
20105	AL160314.2	MCI	0	-0.012014	500.5	0.49359	0.706289	1	0	1.28205	NO
20106	OXA1L	MCI	0.156151	0.0304163	491	0.484221	0.746104	1	7.69231	11.5385	NO
20107	SLC7A7	MCI	0	-0.0225707	494	0.487179	0.576694	1	0	2.5641	NO
20108	MRPL52	MCI	0	-0.0551284	481	0.474359	0.415515	1	0	5.12821	NO
20109	MMP14	MCI	0	-0.0266384	494	0.487179	0.576694	1	0	2.5641	NO
20110	RF00019.520	MCI	0	0	507	0.5	1	1	0	0	NO
20111	LRP10	MCI	0.0772864	-0.0634047	482	0.475345	0.623598	1	7.69231	12.8205	NO
20112	REM2	MCI	0	0	507	0.5	1	1	0	0	NO
20113	RBM23	MCI	0	-0.267448	396.5	0.391026	0.0665215	0.895203	0	21.7949	NO
20114	PRMT5-AS1	MCI	0	0	507	0.5	1	1	0	0	NO
20115	PRMT5	MCI	0.0479669	-0.0199667	511	0.503945	0.926479	1	7.69231	6.41026	NO
20116	AL132780.1	MCI	0	-0.03542	494	0.487179	0.576694	1	0	2.5641	NO
20117	HAUS4	MCI	0	-0.0120871	500.5	0.49359	0.706289	1	0	1.28205	NO
20118	AL132780.3	MCI	0	-0.0243974	494	0.487179	0.576694	1	0	2.5641	NO
20119	AL132780.2	MCI	0	-0.0117159	500.5	0.49359	0.706289	1	0	1.28205	NO
20120	C14orf93	MCI	0	-0.0201837	500.5	0.49359	0.706289	1	0	1.28205	NO
20121	PSMB5	MCI	0	-0.140284	435.5	0.429487	0.154969	1	0	14.1026	NO
20122	CDH24	MCI	0	-0.0112427	500.5	0.49359	0.706289	1	0	1.28205	NO
20123	ACIN1	MCI	0.622089	0.150785	539	0.531558	0.685689	1	38.4615	39.7436	NO
20124	C14orf119	MCI	0	-0.0652804	468	0.461538	0.31009	1	0	7.69231	NO
20125	LMLN2	MCI	0	0	507	0.5	1	1	0	0	NO
20126	CEBPE	MCI	0	0	507	0.5	1	1	0	0	NO
20127	SLC7A8	MCI	0	-0.0493105	481	0.474359	0.415515	1	0	5.12821	NO
20128	RNF212B	MCI	0	0	507	0.5	1	1	0	0	NO
20129	HOMEZ	MCI	0	-0.0688511	474.5	0.467949	0.358084	1	0	6.41026	NO
20130	H3F3AP2	MCI	0	0	507	0.5	1	1	0	0	NO
20131	PPP1R3E	MCI	0	-0.0267436	494	0.487179	0.576694	1	0	2.5641	NO
20132	BCL2L2	MCI	0	-0.0207184	494	0.487179	0.576694	1	0	2.5641	NO
20133	BCL2L2-PABPN1	MCI	0	-0.0792177	468	0.461538	0.31009	1	0	7.69231	NO
20134	PABPN1	MCI	0.447052	0.2733	560	0.552268	0.356776	1	23.0769	15.3846	NO
20135	SLC22A17	MCI	0	-0.0432399	494	0.487179	0.576694	1	0	2.5641	NO
20136	EFS	MCI	0	0	507	0.5	1	1	0	0	NO
20137	AL049829.2	MCI	0	0	507	0.5	1	1	0	0	NO
20138	IL25	MCI	0	0	507	0.5	1	1	0	0	NO
20139	CMTM5	MCI	0	0	507	0.5	1	1	0	0	NO
20140	MYH6	MCI	0	0	507	0.5	1	1	0	0	NO
20141	MYH7	MCI	0	0	507	0.5	1	1	0	0	NO
20142	NGDN	MCI	0.0479669	-0.0247898	504	0.497041	0.951068	1	7.69231	7.69231	NO
20143	ZFHX2-AS1	MCI	0.173733	0.128549	528	0.52071	0.512741	1	7.69231	3.84615	NO
20144	ZFHX2	MCI	0.113238	0.0931992	577.5	0.569527	0.0102705	0.2937	15.3846	1.28205	NO
20145	AP1G2	MCI	0.174728	0.0416223	527.5	0.520217	0.688701	1	15.3846	11.5385	NO
20146	AL135999.1	MCI	0	-0.0215167	494	0.487179	0.576694	1	0	2.5641	NO
20147	JPH4	MCI	0	-0.022918	500.5	0.49359	0.706289	1	0	1.28205	NO
20148	DHRS2	MCI	0	0	507	0.5	1	1	0	0	NO
20149	AL160237.2	MCI	0	0	507	0.5	1	1	0	0	NO
20150	AL136419.2	MCI	0	0	507	0.5	1	1	0	0	NO
20151	LINC00596	MCI	0	0	507	0.5	1	1	0	0	NO
20152	DHRS4-AS1	MCI	0	-0.0901342	455	0.448718	0.234364	1	0	10.2564	NO
20153	DHRS4	MCI	0.074664	-0.0249115	497	0.490138	0.83523	1	7.69231	10.2564	NO
20154	AL136419.1	MCI	0	-0.0128272	500.5	0.49359	0.706289	1	0	1.28205	NO
20155	CARMIL3	MCI	0	0	507	0.5	1	1	0	0	NO
20156	CPNE6	MCI	0	0	507	0.5	1	1	0	0	NO
20157	NRL	MCI	0	-0.0116192	500.5	0.49359	0.706289	1	0	1.28205	NO
20158	PCK2	MCI	0	-0.0430842	487.5	0.480769	0.486025	1	0	3.84615	NO
20159	DCAF11	MCI	0.114706	0.105466	540	0.532544	0.146676	1	7.69231	1.28205	NO
20160	AL136295.3	MCI	0	-0.00998854	500.5	0.49359	0.706289	1	0	1.28205	NO
20161	FITM1	MCI	0	-0.0116192	500.5	0.49359	0.706289	1	0	1.28205	NO
20162	PSME1	MCI	0	-0.233753	396.5	0.391026	0.0665215	0.895203	0	21.7949	NO
20163	EMC9	MCI	0	-0.037979	487.5	0.480769	0.486025	1	0	3.84615	NO
20164	AL136295.2	MCI	0	-0.0290543	500.5	0.49359	0.706289	1	0	1.28205	NO
20165	PSME2	MCI	0.173733	0.0852957	504	0.497041	0.953965	1	7.69231	8.97436	NO
20166	RNF31	MCI	0	0	507	0.5	1	1	0	0	NO
20167	AL136295.5	MCI	0	0	507	0.5	1	1	0	0	NO
20168	IRF9	MCI	0	-0.107339	461.5	0.455128	0.269336	1	0	8.97436	NO
20169	REC8	MCI	0.114706	0.0672652	522	0.514793	0.677094	1	7.69231	5.12821	NO
20170	IPO4	MCI	0	0	507	0.5	1	1	0	0	NO
20171	AL136295.4	MCI	0	0	507	0.5	1	1	0	0	NO
20172	AL136295.1	MCI	0	-0.0509813	481	0.474359	0.415515	1	0	5.12821	NO
20173	AL136295.6	MCI	0	0	507	0.5	1	1	0	0	NO
20174	TSSK4	MCI	0	0	507	0.5	1	1	0	0	NO
20175	AL096870.2	MCI	0	-0.0117504	500.5	0.49359	0.706289	1	0	1.28205	NO
20176	NEDD8-MDP1	MCI	0	0	507	0.5	1	1	0	0	NO
20177	NEDD8	MCI	0	0	507	0.5	1	1	0	0	NO
20178	GMPR2	MCI	0	-0.0893013	461.5	0.455128	0.269336	1	0	8.97436	NO
20179	TINF2	MCI	0.156283	0.0493018	504	0.497041	0.953965	1	7.69231	8.97436	NO
20180	TGM1	MCI	0	0	507	0.5	1	1	0	0	NO
20181	RABGGTA	MCI	0	-0.0239086	494	0.487179	0.576694	1	0	2.5641	NO
20182	DHRS1	MCI	0	-0.0373	494	0.487179	0.576694	1	0	2.5641	NO
20183	NOP9	MCI	0	-0.0117504	500.5	0.49359	0.706289	1	0	1.28205	NO
20184	CIDEB	MCI	0	0	507	0.5	1	1	0	0	NO
20185	LTB4R2	MCI	0	0	507	0.5	1	1	0	0	NO
20186	LTB4R	MCI	0	-0.0555053	487.5	0.480769	0.486025	1	0	3.84615	NO
20187	ADCY4	MCI	0.419724	0.0573815	478	0.4714	0.688964	1	23.0769	30.7692	NO
20188	RIPK3	MCI	0	0	507	0.5	1	1	0	0	NO
20189	NFATC4	MCI	0	-0.0160955	500.5	0.49359	0.706289	1	0	1.28205	NO
20190	NYNRIN	MCI	0	-0.0678168	468	0.461538	0.31009	1	0	7.69231	NO
20191	CBLN3	MCI	0	0	507	0.5	1	1	0	0	NO
20192	KHNYN	MCI	0	-0.143892	435.5	0.429487	0.154969	1	0	14.1026	NO
20193	SDR39U1	MCI	0.0479669	-0.0628703	476	0.469428	0.541237	1	7.69231	12.8205	NO
20194	AL132800.1	MCI	0	0	507	0.5	1	1	0	0	NO
20195	AL136018.1	MCI	0	-0.0106899	500.5	0.49359	0.706289	1	0	1.28205	NO
20196	GZMH	MCI	0	0	507	0.5	1	1	0	0	NO
20197	GZMB	MCI	0	0	507	0.5	1	1	0	0	NO
20198	STXBP6	MCI	0	-1.00134	227.5	0.224359	0.000613492	0.0396285	0	55.1282	DOWN
20199	LINC02306	MCI	0.142125	0.142125	546	0.538462	0.0156024	0.2937	7.69231	0	NO
20200	AL132633.1	MCI	0	0	507	0.5	1	1	0	0	NO
20201	NOVA1	MCI	0.419023	-0.283033	437	0.430966	0.371892	1	30.7692	41.0256	NO
20202	LINC02588	MCI	0	-0.0117504	500.5	0.49359	0.706289	1	0	1.28205	NO
20203	LINC02294	MCI	0	0	507	0.5	1	1	0	0	NO
20204	LINC02293	MCI	0	0	507	0.5	1	1	0	0	NO
20205	AL110292.1	MCI	0	-0.0127496	500.5	0.49359	0.706289	1	0	1.28205	NO
20206	AL390334.1	MCI	0	-0.0112029	500.5	0.49359	0.706289	1	0	1.28205	NO
20207	LINC00645	MCI	0	0	507	0.5	1	1	0	0	NO
20208	BNIP3P1	MCI	0	0	507	0.5	1	1	0	0	NO
20209	AL139023.1	MCI	0	0	507	0.5	1	1	0	0	NO
20210	LINC02300	MCI	0	0	507	0.5	1	1	0	0	NO
20211	FOXG1-AS1	MCI	0	0	507	0.5	1	1	0	0	NO
20212	FOXG1	MCI	0	0	507	0.5	1	1	0	0	NO
20213	LINC01551	MCI	0	0	507	0.5	1	1	0	0	NO
20214	LINC02282	MCI	0	0	507	0.5	1	1	0	0	NO
20215	LINC02281	MCI	0	0	507	0.5	1	1	0	0	NO
20216	LINC02327	MCI	0	0	507	0.5	1	1	0	0	NO
20217	LINC02326	MCI	0	-0.00985142	500.5	0.49359	0.706289	1	0	1.28205	NO
20218	AL135878.1	MCI	0	-0.0160955	500.5	0.49359	0.706289	1	0	1.28205	NO
20219	AL133166.1	MCI	0	-0.0540997	481	0.474359	0.415515	1	0	5.12821	NO
20220	AL158058.1	MCI	0	0	507	0.5	1	1	0	0	NO
20221	AL158058.2	MCI	0	-0.0305792	494	0.487179	0.576694	1	0	2.5641	NO
20222	PRKD1	MCI	0.633772	0.0805883	535	0.527613	0.709076	1	38.4615	32.0513	NO
20223	AL356756.1	MCI	0	0	507	0.5	1	1	0	0	NO
20224	AL133372.3	MCI	0	0	507	0.5	1	1	0	0	NO
20225	AL133372.2	MCI	0	0	507	0.5	1	1	0	0	NO
20226	G2E3-AS1	MCI	0	-0.0112448	500.5	0.49359	0.706289	1	0	1.28205	NO
20227	G2E3	MCI	0.20425	0.0408151	502.5	0.495562	0.944025	1	15.3846	16.6667	NO
20228	SCFD1	MCI	0.0772864	-0.585986	288	0.284024	0.00633361	0.2937	7.69231	50	NO
20229	UBE2CP1	MCI	0	0	507	0.5	1	1	0	0	NO
20230	AL121852.1	MCI	0	0	507	0.5	1	1	0	0	NO
20231	AL049830.1	MCI	0	0	507	0.5	1	1	0	0	NO
20232	COCH	MCI	0	-0.0685158	474.5	0.467949	0.358084	1	0	6.41026	NO
20233	AL049830.3	MCI	0	0	507	0.5	1	1	0	0	NO
20234	STRN3	MCI	0.733984	-0.0382239	493.5	0.486686	0.874461	1	46.1538	50	NO
20235	HIGD1AP17	MCI	0	0	507	0.5	1	1	0	0	NO
20236	AL049830.4	MCI	0	0	507	0.5	1	1	0	0	NO
20237	AP4S1	MCI	0	-0.152846	448.5	0.442308	0.204133	1	0	11.5385	NO
20238	HECTD1	MCI	0.327588	-0.511142	334	0.329389	0.0385876	0.611878	23.0769	57.6923	NO
20239	AL136418.1	MCI	0	0	507	0.5	1	1	0	0	NO
20240	HEATR5A	MCI	0.458233	0.350993	588	0.579882	0.0926517	1	23.0769	8.97436	NO
20241	AL139353.1	MCI	0	-0.0592279	481	0.474359	0.415515	1	0	5.12821	NO
20242	AL139353.2	MCI	0	-0.0108472	500.5	0.49359	0.706289	1	0	1.28205	NO
20243	GPR33	MCI	0	0	507	0.5	1	1	0	0	NO
20244	NUBPL	MCI	0.0652707	-0.181941	452	0.445759	0.338753	1	7.69231	17.9487	NO
20245	AL163973.2	MCI	0	0	507	0.5	1	1	0	0	NO
20246	AL355112.1	MCI	0	0	507	0.5	1	1	0	0	NO
20247	LINC02313	MCI	0	-0.0120056	500.5	0.49359	0.706289	1	0	1.28205	NO
20248	AL352984.1	MCI	0	0	507	0.5	1	1	0	0	NO
20249	ARHGAP5-AS1	MCI	0	-0.0106598	500.5	0.49359	0.706289	1	0	1.28205	NO
20250	ARHGAP5	MCI	0.272196	-0.261456	392	0.386588	0.13485	1	15.3846	41.0256	NO
20251	AL161665.1	MCI	0	0	507	0.5	1	1	0	0	NO
20252	AL136298.3	MCI	0	0	507	0.5	1	1	0	0	NO
20253	AKAP6	MCI	0.432788	0.400868	609	0.600592	0.00745069	0.2937	23.0769	3.84615	NO
20254	AL136298.1	MCI	0	0	507	0.5	1	1	0	0	NO
20255	NPAS3	MCI	0.383097	-0.0246317	500	0.493097	0.924235	1	23.0769	26.9231	NO
20256	EGLN3	MCI	0	-0.0759728	474.5	0.467949	0.358084	1	0	6.41026	NO
20257	EGLN3-AS1	MCI	0	0	507	0.5	1	1	0	0	NO
20258	EAPP	MCI	0.269115	0.0921613	517	0.509862	0.863745	1	15.3846	15.3846	NO
20259	SNX6	MCI	0	-0.690523	247	0.24359	0.00118588	0.0735682	0	51.2821	NO
20260	CFL2	MCI	0	-0.0405817	481	0.474359	0.415515	1	0	5.12821	NO
20261	RPL12P6	MCI	0	0	507	0.5	1	1	0	0	NO
20262	BAZ1A	MCI	0.626108	0.135021	530	0.522682	0.768891	1	38.4615	37.1795	NO
20263	AL121603.2	MCI	0	-0.00883553	500.5	0.49359	0.706289	1	0	1.28205	NO
20264	SRP54-AS1	MCI	0	-0.0629866	474.5	0.467949	0.358084	1	0	6.41026	NO
20265	IGBP1P1	MCI	0	0	507	0.5	1	1	0	0	NO
20266	SRP54	MCI	0.0652707	-0.192904	426	0.420118	0.19875	1	7.69231	23.0769	NO
20267	FAM177A1	MCI	0.114706	-0.108592	447	0.440828	0.320949	1	7.69231	20.5128	NO
20268	PPP2R3C	MCI	0.409466	0.0295415	480	0.473373	0.709766	1	23.0769	30.7692	NO
20269	KIAA0391	MCI	0	0	507	0.5	1	1	0	0	NO
20270	AL121594.1	MCI	0	0	507	0.5	1	1	0	0	NO
20271	SEPT7P1	MCI	0	0	507	0.5	1	1	0	0	NO
20272	MRPL57P8	MCI	0	0	507	0.5	1	1	0	0	NO
20273	NFKBIA	MCI	1.18938	0.164185	579	0.571006	0.403709	1	61.5385	61.5385	NO
20274	RPS3AP4	MCI	0	0	507	0.5	1	1	0	0	NO
20275	RALGAPA1	MCI	1.4414	-0.444919	370	0.364892	0.119895	1	69.2308	80.7692	NO
20276	AL162311.3	MCI	0	-0.0106598	500.5	0.49359	0.706289	1	0	1.28205	NO
20277	BRMS1L	MCI	0.0652707	-0.0368351	498	0.491124	0.844395	1	7.69231	8.97436	NO
20278	AL133304.3	MCI	0	0	507	0.5	1	1	0	0	NO
20279	AL133304.2	MCI	0	0	507	0.5	1	1	0	0	NO
20280	LINC00609	MCI	0	-0.0266279	500.5	0.49359	0.706289	1	0	1.28205	NO
20281	PTCSC3	MCI	0	0	507	0.5	1	1	0	0	NO
20282	AL162511.1	MCI	0	0	507	0.5	1	1	0	0	NO
20283	MBIP	MCI	0.193895	0.0378378	521	0.513807	0.794562	1	15.3846	12.8205	NO
20284	AL132857.1	MCI	0	0	507	0.5	1	1	0	0	NO
20285	PAX9	MCI	0	0	507	0.5	1	1	0	0	NO
20286	SLC25A21	MCI	0.0479669	-0.0325383	518	0.510848	0.762992	1	7.69231	5.12821	NO
20287	AL162464.2	MCI	0	0	507	0.5	1	1	0	0	NO
20288	AL162464.1	MCI	0	0	507	0.5	1	1	0	0	NO
20289	SLC25A21-AS1	MCI	0	-0.024423	494	0.487179	0.576694	1	0	2.5641	NO
20290	MIPOL1	MCI	0.972964	0.108263	548	0.540434	0.622568	1	53.8462	48.7179	NO
20291	AL121790.2	MCI	0	0	507	0.5	1	1	0	0	NO
20292	AL121790.1	MCI	0	-0.01215	500.5	0.49359	0.706289	1	0	1.28205	NO
20293	TTC6	MCI	0	0	507	0.5	1	1	0	0	NO
20294	LINC00517	MCI	0	0	507	0.5	1	1	0	0	NO
20295	AL359233.1	MCI	0	0	507	0.5	1	1	0	0	NO
20296	AL392023.2	MCI	0	0	507	0.5	1	1	0	0	NO
20297	AL392023.1	MCI	0	0	507	0.5	1	1	0	0	NO
20298	SSTR1	MCI	0	-0.0211512	494	0.487179	0.576694	1	0	2.5641	NO
20299	CLEC14A	MCI	0.0652707	-0.355279	357	0.352071	0.0403151	0.630582	7.69231	35.8974	NO
20300	AL161751.1	MCI	0	0	507	0.5	1	1	0	0	NO
20301	LINC00639	MCI	0	-0.00998854	500.5	0.49359	0.706289	1	0	1.28205	NO
20302	SEC23A	MCI	0.332741	-0.192704	398	0.392505	0.175219	1	23.0769	47.4359	NO
20303	SEC23A-AS1	MCI	0	0	507	0.5	1	1	0	0	NO
20304	PPIAP4	MCI	0	0	507	0.5	1	1	0	0	NO
20305	GEMIN2	MCI	0.074664	0.0256552	526	0.518738	0.554712	1	7.69231	3.84615	NO
20306	TRAPPC6B	MCI	0.074664	-0.026587	496	0.489152	0.818178	1	7.69231	10.2564	NO
20307	AL109628.2	MCI	0	0	507	0.5	1	1	0	0	NO
20308	RPL7AP2	MCI	0	0	507	0.5	1	1	0	0	NO
20309	PNN	MCI	0.638368	0.176262	529	0.521696	0.776986	1	38.4615	35.8974	NO
20310	YTHDF2P1	MCI	0	0	507	0.5	1	1	0	0	NO
20311	MIA2	MCI	0.301751	-0.0987493	476	0.469428	0.668398	1	23.0769	30.7692	NO
20312	AL132639.2	MCI	0	0	507	0.5	1	1	0	0	NO
20313	FBXO33	MCI	0.344847	0.0104879	489	0.482249	0.800756	1	23.0769	28.2051	NO
20314	AL049828.1	MCI	0	-0.330623	396.5	0.391026	0.0665215	0.895203	0	21.7949	NO
20315	AL049828.2	MCI	0	0	507	0.5	1	1	0	0	NO
20316	AL390800.1	MCI	0	0	507	0.5	1	1	0	0	NO
20317	LINC02315	MCI	0	-0.227467	461.5	0.455128	0.269336	1	0	8.97436	NO
20318	AL391516.1	MCI	0	0	507	0.5	1	1	0	0	NO
20319	AL121821.1	MCI	0	0	507	0.5	1	1	0	0	NO
20320	LRFN5	MCI	0.632693	0.632693	663	0.653846	6.86335370745681e-07	0.000240821	30.7692	0	UP
20321	AL442163.1	MCI	0	-0.051497	487.5	0.480769	0.486025	1	0	3.84615	NO
20322	HNRNPUP1	MCI	0	0	507	0.5	1	1	0	0	NO
20323	LINC02307	MCI	0	-0.0237021	494	0.487179	0.576694	1	0	2.5641	NO
20324	AL161752.1	MCI	0	0	507	0.5	1	1	0	0	NO
20325	LINC02277	MCI	0	0	507	0.5	1	1	0	0	NO
20326	AL356022.1	MCI	0	0	507	0.5	1	1	0	0	NO
20327	LINC02302	MCI	0	-0.0316467	494	0.487179	0.576694	1	0	2.5641	NO
20328	DOCK11P1	MCI	0	0	507	0.5	1	1	0	0	NO
20329	AL049870.2	MCI	0	-0.00985938	500.5	0.49359	0.706289	1	0	1.28205	NO
20330	C14orf28	MCI	0	-0.0145636	500.5	0.49359	0.706289	1	0	1.28205	NO
20331	AL049870.3	MCI	0	0	507	0.5	1	1	0	0	NO
20332	KLHL28	MCI	0.0652707	-0.166854	446	0.439842	0.301037	1	7.69231	19.2308	NO
20333	TOGARAM1	MCI	0.113238	-0.150625	474.5	0.467949	0.593489	1	15.3846	19.2308	NO
20334	PRPF39	MCI	0.305717	0.100052	541	0.533531	0.566873	1	23.0769	16.6667	NO
20335	FKBP3	MCI	0.20425	0.068206	520	0.512821	0.809475	1	15.3846	12.8205	NO
20336	FANCM	MCI	0	-0.0904014	468	0.461538	0.31009	1	0	7.69231	NO
20337	MIS18BP1	MCI	0.0652707	-0.251952	405	0.399408	0.125343	1	7.69231	26.9231	NO
20338	DNAJC19P9	MCI	0	0	507	0.5	1	1	0	0	NO
20339	AL162632.3	MCI	0	0	507	0.5	1	1	0	0	NO
20340	AL162632.1	MCI	0	0	507	0.5	1	1	0	0	NO
20341	LINC00871	MCI	0	-0.0112427	500.5	0.49359	0.706289	1	0	1.28205	NO
20342	MDGA2	MCI	0.708439	0.642363	683	0.67357	5.06743917043735e-05	0.00831938	38.4615	3.84615	UP
20343	LINC00648	MCI	0	0	507	0.5	1	1	0	0	NO
20344	AL358335.2	MCI	0	-0.0192289	494	0.487179	0.576694	1	0	2.5641	NO
20345	AL110505.1	MCI	0	0	507	0.5	1	1	0	0	NO
20346	RPS29	MCI	0	-0.295725	370.5	0.365385	0.036651	0.58455	0	26.9231	NO
20347	RN7SL1	MCI	0.100064	0.100064	546	0.538462	0.0156024	0.2937	7.69231	0	NO
20348	LRR1	MCI	0	0	507	0.5	1	1	0	0	NO
20349	RPL36AL	MCI	0	-0.146266	435.5	0.429487	0.154969	1	0	14.1026	NO
20350	MGAT2	MCI	0	-0.0701826	474.5	0.467949	0.358084	1	0	6.41026	NO
20351	AL139099.1	MCI	0	0	507	0.5	1	1	0	0	NO
20352	DNAAF2	MCI	0.0479669	0.0158747	532	0.524655	0.369023	1	7.69231	2.5641	NO
20353	POLE2	MCI	0	-0.0449859	481	0.474359	0.415515	1	0	5.12821	NO
20354	AL591767.3	MCI	0	0	507	0.5	1	1	0	0	NO
20355	AL591767.2	MCI	0	0	507	0.5	1	1	0	0	NO
20356	KLHDC1	MCI	0.133693	-0.0613122	471	0.464497	0.508189	1	7.69231	15.3846	NO
20357	AL591767.1	MCI	0	0	507	0.5	1	1	0	0	NO
20358	KLHDC2	MCI	0.0479669	-0.102971	477	0.470414	0.554579	1	7.69231	12.8205	NO
20359	NEMF	MCI	0.393488	-0.231705	435.5	0.429487	0.365272	1	30.7692	42.3077	NO
20360	AL627171.2	MCI	0	0	507	0.5	1	1	0	0	NO
20361	AL627171.1	MCI	0	0	507	0.5	1	1	0	0	NO
20362	ARF6	MCI	0	-0.0951097	448.5	0.442308	0.204133	1	0	11.5385	NO
20363	LINC01588	MCI	0	-0.090652	474.5	0.467949	0.358084	1	0	6.41026	NO
20364	VCPKMT	MCI	0	-0.107412	461.5	0.455128	0.269336	1	0	8.97436	NO
20365	SOS2	MCI	0.867192	0.241323	592	0.583826	0.304437	1	53.8462	48.7179	NO
20366	L2HGDH	MCI	0	-0.0896177	474.5	0.467949	0.358084	1	0	6.41026	NO
20367	DMAC2L	MCI	0	-0.0204432	494	0.487179	0.576694	1	0	2.5641	NO
20368	AL359397.2	MCI	0	0	507	0.5	1	1	0	0	NO
20369	CDKL1	MCI	0.466501	0.360608	585	0.576923	0.105468	1	23.0769	8.97436	NO
20370	MAP4K5	MCI	0.432938	-0.211639	447.5	0.441321	0.444827	1	30.7692	39.7436	NO
20371	AL118556.1	MCI	0	-0.0119109	500.5	0.49359	0.706289	1	0	1.28205	NO
20372	AL118556.2	MCI	0	0	507	0.5	1	1	0	0	NO
20373	ATL1	MCI	0.177099	0.139502	565.5	0.557692	0.0957675	1	15.3846	3.84615	NO
20374	SAV1	MCI	0.332628	-0.017965	451	0.444773	0.429795	1	15.3846	30.7692	NO
20375	NIN	MCI	0.384317	-0.15854	420	0.414201	0.270021	1	23.0769	43.5897	NO
20376	AL133485.1	MCI	0	0	507	0.5	1	1	0	0	NO
20377	AL133485.2	MCI	0	0	507	0.5	1	1	0	0	NO
20378	AL358334.1	MCI	0	0	507	0.5	1	1	0	0	NO
20379	PYGL	MCI	0.128689	0.106753	534	0.526627	0.331231	1	7.69231	2.5641	NO
20380	ABHD12B	MCI	0	0	507	0.5	1	1	0	0	NO
20381	AL358334.3	MCI	0	0	507	0.5	1	1	0	0	NO
20382	AL358334.2	MCI	0	0	507	0.5	1	1	0	0	NO
20383	TRIM9	MCI	0.544931	0.450763	634.5	0.62574	0.00542643	0.272939	30.7692	6.41026	NO
20384	AL591770.1	MCI	0	0	507	0.5	1	1	0	0	NO
20385	TMX1	MCI	0	-0.118884	448.5	0.442308	0.204133	1	0	11.5385	NO
20386	LINC00519	MCI	0	0	507	0.5	1	1	0	0	NO
20387	LINC00640	MCI	0	0	507	0.5	1	1	0	0	NO
20388	AL358332.1	MCI	0	0	507	0.5	1	1	0	0	NO
20389	LINC02310	MCI	0	0	507	0.5	1	1	0	0	NO
20390	FRMD6-AS2	MCI	0	0	507	0.5	1	1	0	0	NO
20391	FRMD6	MCI	0	-0.160787	442	0.435897	0.177868	1	0	12.8205	NO
20392	AL122125.1	MCI	0	-0.00985938	500.5	0.49359	0.706289	1	0	1.28205	NO
20393	FRMD6-AS1	MCI	0	0	507	0.5	1	1	0	0	NO
20394	AL079307.2	MCI	0	0	507	0.5	1	1	0	0	NO
20395	AL079307.1	MCI	0	0	507	0.5	1	1	0	0	NO
20396	GNG2	MCI	0	-0.0618774	481	0.474359	0.415515	1	0	5.12821	NO
20397	RTRAF	MCI	0.18937	-0.0282225	490.5	0.483728	0.789551	1	15.3846	19.2308	NO
20398	NID2	MCI	0	-0.0515862	481	0.474359	0.415515	1	0	5.12821	NO
20399	LINC02319	MCI	0	0	507	0.5	1	1	0	0	NO
20400	PTGDR	MCI	0	-0.0104404	500.5	0.49359	0.706289	1	0	1.28205	NO
20401	AL365475.1	MCI	0	-0.0202567	500.5	0.49359	0.706289	1	0	1.28205	NO
20402	PTGER2	MCI	0	0	507	0.5	1	1	0	0	NO
20403	TXNDC16	MCI	0	-0.0600933	481	0.474359	0.415515	1	0	5.12821	NO
20404	GPR137C	MCI	0.239003	0.207299	573	0.565089	0.036488	0.58455	15.3846	2.5641	NO
20405	ERO1A	MCI	0.502489	-0.123829	466	0.459566	0.615015	1	38.4615	46.1538	NO
20406	AL133453.1	MCI	0	-0.0397287	487.5	0.480769	0.486025	1	0	3.84615	NO
20407	PSMC6	MCI	0.193242	-0.0788797	432	0.426036	0.243591	1	7.69231	24.359	NO
20408	STYX	MCI	0	-0.12573	455	0.448718	0.234364	1	0	10.2564	NO
20409	GNPNAT1	MCI	0	-0.0883547	461.5	0.455128	0.269336	1	0	8.97436	NO
20410	AL139317.3	MCI	0	-0.0166376	500.5	0.49359	0.706289	1	0	1.28205	NO
20411	AL139317.5	MCI	0	-0.179944	442	0.435897	0.177868	1	0	12.8205	NO
20412	AL139317.1	MCI	0	-0.00985142	500.5	0.49359	0.706289	1	0	1.28205	NO
20413	FERMT2	MCI	0.0479669	-0.380457	364	0.358974	0.0453607	0.684373	7.69231	33.3333	NO
20414	DDHD1	MCI	0.481926	0.110913	531.5	0.524162	0.736072	1	30.7692	29.4872	NO
20415	AL352979.2	MCI	0	0	507	0.5	1	1	0	0	NO
20416	AL356020.1	MCI	0	0	507	0.5	1	1	0	0	NO
20417	AL365295.1	MCI	0	-0.164264	442	0.435897	0.177868	1	0	12.8205	NO
20418	AL163953.1	MCI	0	0	507	0.5	1	1	0	0	NO
20419	LINC02331	MCI	0	0	507	0.5	1	1	0	0	NO
20420	BMP4	MCI	0	0	507	0.5	1	1	0	0	NO
20421	ATP5F1CP1	MCI	0	0	507	0.5	1	1	0	0	NO
20422	CDKN3	MCI	0	0	507	0.5	1	1	0	0	NO
20423	CNIH1	MCI	0.133693	-0.00178659	490	0.483235	0.730342	1	7.69231	11.5385	NO
20424	GMFB	MCI	0.0479669	0.0293005	533	0.525641	0.349803	1	7.69231	2.5641	NO
20425	CGRRF1	MCI	0	-0.0549942	481	0.474359	0.415515	1	0	5.12821	NO
20426	SAMD4A	MCI	0.300522	-0.483401	366	0.360947	0.0710523	0.941781	15.3846	43.5897	NO
20427	AL133444.1	MCI	0	0	507	0.5	1	1	0	0	NO
20428	GCH1	MCI	0.164637	-0.34451	393	0.387574	0.106387	1	7.69231	32.0513	NO
20429	WDHD1	MCI	0	-0.031756	500.5	0.49359	0.706289	1	0	1.28205	NO
20430	SOCS4	MCI	0.254596	0.0429748	495.5	0.488659	0.854414	1	15.3846	19.2308	NO
20431	MAPK1IP1L	MCI	0.704008	0.304426	576	0.568047	0.357671	1	38.4615	33.3333	NO
20432	LGALS3	MCI	0.261261	-0.416051	358.5	0.35355	0.0591283	0.834149	15.3846	44.8718	NO
20433	DLGAP5	MCI	0	0	507	0.5	1	1	0	0	NO
20434	AL139316.1	MCI	0	0	507	0.5	1	1	0	0	NO
20435	AL158801.5	MCI	0	0	507	0.5	1	1	0	0	NO
20436	AL158801.4	MCI	0	0	507	0.5	1	1	0	0	NO
20437	AL158801.2	MCI	0	-0.00976088	500.5	0.49359	0.706289	1	0	1.28205	NO
20438	FBXO34	MCI	0.5168	-0.394694	380.5	0.375247	0.132347	1	30.7692	57.6923	NO
20439	AL158801.1	MCI	0	0	507	0.5	1	1	0	0	NO
20440	AL158801.3	MCI	0	-0.0587969	474.5	0.467949	0.358084	1	0	6.41026	NO
20441	ATG14	MCI	0	-0.1756	435.5	0.429487	0.154969	1	0	14.1026	NO
20442	TBPL2	MCI	0	0	507	0.5	1	1	0	0	NO
20443	KTN1-AS1	MCI	0	0	507	0.5	1	1	0	0	NO
20444	ABI1P1	MCI	0	0	507	0.5	1	1	0	0	NO
20445	KTN1	MCI	0.408845	-1.02402	224	0.220907	0.00114724	0.0714742	23.0769	76.9231	NO
20446	AL355773.1	MCI	0	-0.0249143	494	0.487179	0.576694	1	0	2.5641	NO
20447	LINC00520	MCI	0	0	507	0.5	1	1	0	0	NO
20448	AL163952.1	MCI	0	0	507	0.5	1	1	0	0	NO
20449	AL138995.1	MCI	0	0	507	0.5	1	1	0	0	NO
20450	PELI2	MCI	0.301397	-0.441135	396	0.390533	0.152428	1	23.0769	41.0256	NO
20451	AL355073.1	MCI	0	0	507	0.5	1	1	0	0	NO
20452	AL355073.2	MCI	0	-0.0179771	500.5	0.49359	0.706289	1	0	1.28205	NO
20453	LINC02284	MCI	0	0	507	0.5	1	1	0	0	NO
20454	TMEM260	MCI	0.142557	-0.342432	394.5	0.389053	0.124498	1	15.3846	34.6154	NO
20455	AL161757.2	MCI	0	-0.00883553	500.5	0.49359	0.706289	1	0	1.28205	NO
20456	AL161757.5	MCI	0	0	507	0.5	1	1	0	0	NO
20457	AL161757.3	MCI	0	0	507	0.5	1	1	0	0	NO
20458	OTX2	MCI	0	0	507	0.5	1	1	0	0	NO
20459	OTX2-AS1	MCI	0	-0.0264849	500.5	0.49359	0.706289	1	0	1.28205	NO
20460	AL161757.4	MCI	0	-0.00985142	500.5	0.49359	0.706289	1	0	1.28205	NO
20461	AL137100.3	MCI	0	0	507	0.5	1	1	0	0	NO
20462	AL391152.1	MCI	0	0	507	0.5	1	1	0	0	NO
20463	EXOC5	MCI	0.475805	-0.0265272	476	0.469428	0.682135	1	23.0769	35.8974	NO
20464	AP5M1	MCI	0.0479669	-0.220656	420	0.414201	0.167308	1	7.69231	23.0769	NO
20465	NAA30	MCI	0.0479669	-0.175353	449	0.442801	0.312836	1	7.69231	17.9487	NO
20466	CCDC198	MCI	0	0	507	0.5	1	1	0	0	NO
20467	SLC35F4	MCI	0.0652707	0.00244142	519	0.511834	0.741193	1	7.69231	5.12821	NO
20468	AL161804.1	MCI	0	-0.0157761	500.5	0.49359	0.706289	1	0	1.28205	NO
20469	AL049838.1	MCI	0	0	507	0.5	1	1	0	0	NO
20470	ARMH4	MCI	0.62135	0.505379	662	0.65286	0.00288214	0.159007	38.4615	8.97436	NO
20471	AL121579.2	MCI	0	0	507	0.5	1	1	0	0	NO
20472	ACTR10	MCI	0.168256	-0.0812484	449	0.442801	0.337484	1	7.69231	20.5128	NO
20473	PSMA3	MCI	0.173733	-0.15465	402	0.39645	0.13181	1	7.69231	30.7692	NO
20474	HMGB1P14	MCI	0	0	507	0.5	1	1	0	0	NO
20475	AL132989.2	MCI	0	0	507	0.5	1	1	0	0	NO
20476	ARID4A	MCI	0.363825	0.0243802	490	0.483235	0.811922	1	23.0769	28.2051	NO
20477	AL139021.2	MCI	0	-0.022588	494	0.487179	0.576694	1	0	2.5641	NO
20478	TOMM20L	MCI	0	0	507	0.5	1	1	0	0	NO
20479	AL139021.1	MCI	0	-0.0236332	494	0.487179	0.576694	1	0	2.5641	NO
20480	TIMM9	MCI	0	-0.0780988	468	0.461538	0.31009	1	0	7.69231	NO
20481	KIAA0586	MCI	0.436133	0.0182989	505	0.498028	0.983764	1	30.7692	33.3333	NO
20482	RPL9P5	MCI	0	0	507	0.5	1	1	0	0	NO
20483	DACT1	MCI	0	0	507	0.5	1	1	0	0	NO
20484	LINC01500	MCI	0	-0.0177769	500.5	0.49359	0.706289	1	0	1.28205	NO
20485	DAAM1	MCI	0.18937	-0.09716	459	0.452663	0.473198	1	15.3846	25.641	NO
20486	GPR135	MCI	0.111829	0.0657191	533	0.525641	0.349803	1	7.69231	2.5641	NO
20487	L3HYPDH	MCI	0	-0.0650884	474.5	0.467949	0.358084	1	0	6.41026	NO
20488	AL121694.1	MCI	0	-0.00746351	500.5	0.49359	0.706289	1	0	1.28205	NO
20489	JKAMP	MCI	0	-0.151058	435.5	0.429487	0.154969	1	0	14.1026	NO
20490	CCDC175	MCI	0	0	507	0.5	1	1	0	0	NO
20491	RTN1	MCI	1.6339	0.802947	711.5	0.701677	0.0131641	0.2937	76.9231	44.8718	NO
20492	LRRC9	MCI	0	-0.015995	500.5	0.49359	0.706289	1	0	1.28205	NO
20493	AL157911.1	MCI	0	-0.0112029	500.5	0.49359	0.706289	1	0	1.28205	NO
20494	PCNX4	MCI	0.665053	0.212987	563	0.555227	0.456121	1	38.4615	33.3333	NO
20495	DHRS7	MCI	0	-0.137824	435.5	0.429487	0.154969	1	0	14.1026	NO
20496	AL157756.1	MCI	0	0	507	0.5	1	1	0	0	NO
20497	PPM1A	MCI	0.114706	-0.176022	424	0.418146	0.204935	1	7.69231	25.641	NO
20498	C14orf39	MCI	0	0	507	0.5	1	1	0	0	NO
20499	RBM8B	MCI	0	0	507	0.5	1	1	0	0	NO
20500	AL049874.3	MCI	0	0	507	0.5	1	1	0	0	NO
20501	SIX1	MCI	0	0	507	0.5	1	1	0	0	NO
20502	SIX4	MCI	0.114706	0.085354	534	0.526627	0.331231	1	7.69231	2.5641	NO
20503	MNAT1	MCI	0.384227	-0.0623789	508	0.500986	0.994325	1	30.7692	28.2051	NO
20504	AL160236.2	MCI	0	-0.0188965	494	0.487179	0.576694	1	0	2.5641	NO
20505	TRMT5	MCI	0	-0.0651202	481	0.474359	0.415515	1	0	5.12821	NO
20506	SLC38A6	MCI	0.348303	-0.0590551	480	0.473373	0.706182	1	23.0769	29.4872	NO
20507	PRKCH	MCI	1.3826	-1.02437	283.5	0.279586	0.0113388	0.2937	61.5385	91.0256	NO
20508	AL359220.1	MCI	0	-0.450214	357.5	0.352564	0.0268524	0.459465	0	29.4872	NO
20509	AL355916.3	MCI	0	-0.0798287	461.5	0.455128	0.269336	1	0	8.97436	NO
20510	AL355916.2	MCI	0	-0.0121886	500.5	0.49359	0.706289	1	0	1.28205	NO
20511	LINC01303	MCI	0	0	507	0.5	1	1	0	0	NO
20512	HIF1A-AS1	MCI	0	0	507	0.5	1	1	0	0	NO
20513	HIF1A	MCI	0.162673	-0.184865	421.5	0.41568	0.232574	1	15.3846	32.0513	NO
20514	HIF1A-AS2	MCI	0	-1.68168	169	0.166667	6.66586615418945e-05	0.0107884	0	66.6667	DOWN
20515	AL137129.1	MCI	0	0	507	0.5	1	1	0	0	NO
20516	SNAPC1	MCI	0	-0.0613078	481	0.474359	0.415515	1	0	5.12821	NO
20517	AL137918.1	MCI	0	0	507	0.5	1	1	0	0	NO
20518	SYT16	MCI	0.139935	0.139935	585	0.576923	0.000538243	0.0349739	15.3846	0	UP
20519	AL390816.2	MCI	0	0	507	0.5	1	1	0	0	NO
20520	LINC00643	MCI	0	0	507	0.5	1	1	0	0	NO
20521	KCNH5	MCI	0.139935	0.139935	585	0.576923	0.000538243	0.0349739	15.3846	0	UP
20522	RHOJ	MCI	1.06038	0.12316	509	0.501972	0.985859	1	46.1538	58.9744	NO
20523	GPHB5	MCI	0	0	507	0.5	1	1	0	0	NO
20524	PPP2R5E	MCI	0.367478	-0.417182	343.5	0.338757	0.0475903	0.710937	15.3846	55.1282	NO
20525	AL136038.3	MCI	0	0	507	0.5	1	1	0	0	NO
20526	AL136038.4	MCI	0	0	507	0.5	1	1	0	0	NO
20527	WDR89	MCI	0	-0.132685	442	0.435897	0.177868	1	0	12.8205	NO
20528	HSPE1P2	MCI	0	-0.0120871	500.5	0.49359	0.706289	1	0	1.28205	NO
20529	AL136038.5	MCI	0	0	507	0.5	1	1	0	0	NO
20530	SGPP1	MCI	0	-0.181084	435.5	0.429487	0.154969	1	0	14.1026	NO
20531	SYNE2	MCI	2.18348	-0.0478742	502	0.495069	0.95926	1	84.6154	88.4615	NO
20532	ESR2	MCI	0	-0.126666	448.5	0.442308	0.204133	1	0	11.5385	NO
20533	TEX21P	MCI	0	-0.0558507	481	0.474359	0.415515	1	0	5.12821	NO
20534	MTHFD1	MCI	0.0479669	-0.0437143	504	0.497041	0.951068	1	7.69231	7.69231	NO
20535	AL122035.1	MCI	0	-0.0180759	494	0.487179	0.576694	1	0	2.5641	NO
20536	ZBTB25	MCI	0.466435	0.300538	600.5	0.592209	0.102592	1	30.7692	14.1026	NO
20537	AKAP5	MCI	0	0	507	0.5	1	1	0	0	NO
20538	ZBTB1	MCI	0.688047	0.230391	560	0.552268	0.489153	1	38.4615	35.8974	NO
20539	AL049869.3	MCI	0	-0.0312927	487.5	0.480769	0.486025	1	0	3.84615	NO
20540	HSPA2	MCI	0	0	507	0.5	1	1	0	0	NO
20541	PPP1R36	MCI	0	-0.0120056	500.5	0.49359	0.706289	1	0	1.28205	NO
20542	AL049869.2	MCI	0	-0.00883553	500.5	0.49359	0.706289	1	0	1.28205	NO
20543	PLEKHG3	MCI	0.224499	0.224499	585	0.576923	0.000538243	0.0349739	15.3846	0	UP
20544	SPTB	MCI	0.0984634	0.0984634	546	0.538462	0.0156024	0.2937	7.69231	0	NO
20545	CHURC1	MCI	0	-0.0251959	494	0.487179	0.576694	1	0	2.5641	NO
20546	CHURC1-FNTB	MCI	0	-0.0617211	481	0.474359	0.415515	1	0	5.12821	NO
20547	GPX2	MCI	0	-0.010821	500.5	0.49359	0.706289	1	0	1.28205	NO
20548	RAB15	MCI	0	-0.0813212	474.5	0.467949	0.358084	1	0	6.41026	NO
20549	FNTB	MCI	0.0652707	0.0536515	539	0.531558	0.159512	1	7.69231	1.28205	NO
20550	MAX	MCI	0.230815	-0.158086	447	0.440828	0.384009	1	15.3846	28.2051	NO
20551	AL139022.1	MCI	0	-0.0241774	494	0.487179	0.576694	1	0	2.5641	NO
20552	LINC02324	MCI	0	-0.0120056	500.5	0.49359	0.706289	1	0	1.28205	NO
20553	AL355076.2	MCI	0	0	507	0.5	1	1	0	0	NO
20554	FUT8	MCI	0.413034	-0.458293	360	0.35503	0.0749979	0.984687	23.0769	53.8462	NO
20555	FUT8-AS1	MCI	0	0	507	0.5	1	1	0	0	NO
20556	RPL21P8	MCI	0	0	507	0.5	1	1	0	0	NO
20557	AL391261.2	MCI	0	0	507	0.5	1	1	0	0	NO
20558	YBX1P1	MCI	0	0	507	0.5	1	1	0	0	NO
20559	AL359232.1	MCI	0	-0.0168566	500.5	0.49359	0.706289	1	0	1.28205	NO
20560	CCDC196	MCI	0	0	507	0.5	1	1	0	0	NO
20561	GPHN	MCI	1.666	0.354721	641	0.63215	0.123755	1	69.2308	67.9487	NO
20562	FAM71D	MCI	0	0	507	0.5	1	1	0	0	NO
20563	MPP5	MCI	0	-0.236064	409.5	0.403846	0.0886377	1	0	19.2308	NO
20564	ATP6V1D	MCI	0	-0.230239	409.5	0.403846	0.0886377	1	0	19.2308	NO
20565	EIF2S1	MCI	0	-0.314446	377	0.371795	0.0426722	0.648511	0	25.641	NO
20566	PLEK2	MCI	0	0	507	0.5	1	1	0	0	NO
20567	TMEM229B	MCI	0.074664	-0.0711316	488	0.481262	0.699165	1	7.69231	11.5385	NO
20568	PLEKHH1	MCI	0.111829	0.00291413	502	0.495069	0.917241	1	7.69231	8.97436	NO
20569	PIGH	MCI	0	-0.0924607	461.5	0.455128	0.269336	1	0	8.97436	NO
20570	AL132640.1	MCI	0	0	507	0.5	1	1	0	0	NO
20571	AL132640.2	MCI	0	0	507	0.5	1	1	0	0	NO
20572	ARG2	MCI	0	0	507	0.5	1	1	0	0	NO
20573	VTI1B	MCI	0.154409	0.128998	534	0.526627	0.331231	1	7.69231	2.5641	NO
20574	AL049779.1	MCI	0	0	507	0.5	1	1	0	0	NO
20575	RDH11	MCI	0.0479669	0.0155997	532	0.524655	0.369023	1	7.69231	2.5641	NO
20576	RDH12	MCI	0	0	507	0.5	1	1	0	0	NO
20577	ZFYVE26	MCI	0.113238	-0.0566891	499	0.49211	0.892231	1	15.3846	15.3846	NO
20578	AL049779.2	MCI	0	-0.00833081	500.5	0.49359	0.706289	1	0	1.28205	NO
20579	RAD51B	MCI	0.256215	-0.860502	292.5	0.288462	0.00929976	0.2937	15.3846	55.1282	NO
20580	AL133370.1	MCI	0	0	507	0.5	1	1	0	0	NO
20581	AL121820.2	MCI	0	0	507	0.5	1	1	0	0	NO
20582	AL121820.1	MCI	0	0	507	0.5	1	1	0	0	NO
20583	ZFP36L1	MCI	0.502552	-0.418313	368.5	0.363412	0.104073	1	30.7692	62.8205	NO
20584	MAGOH3P	MCI	0	0	507	0.5	1	1	0	0	NO
20585	BLZF2P	MCI	0.156151	0.156151	546	0.538462	0.0156024	0.2937	7.69231	0	NO
20586	ACTN1	MCI	0.753535	0.0408715	519	0.511834	0.888296	1	46.1538	48.7179	NO
20587	ACTN1-AS1	MCI	0	0	507	0.5	1	1	0	0	NO
20588	DCAF5	MCI	0.176591	-0.474634	351	0.346154	0.0457315	0.688874	15.3846	43.5897	NO
20589	AL391262.1	MCI	0	-0.0117159	500.5	0.49359	0.706289	1	0	1.28205	NO
20590	AL359317.2	MCI	0	-0.00924033	500.5	0.49359	0.706289	1	0	1.28205	NO
20591	EXD2	MCI	0	-0.080553	468	0.461538	0.31009	1	0	7.69231	NO
20592	AL359317.1	MCI	0	0	507	0.5	1	1	0	0	NO
20593	GALNT16	MCI	0	0	507	0.5	1	1	0	0	NO
20594	AL157996.1	MCI	0	0	507	0.5	1	1	0	0	NO
20595	ERH	MCI	0.133693	-1.53478e-05	480	0.473373	0.60925	1	7.69231	14.1026	NO
20596	SLC39A9	MCI	0.312434	0.212194	541	0.533531	0.484062	1	15.3846	10.2564	NO
20597	PLEKHD1	MCI	0	-0.0122894	500.5	0.49359	0.706289	1	0	1.28205	NO
20598	SUSD6	MCI	0.193895	-0.747261	269	0.265286	0.0043993	0.226737	15.3846	58.9744	NO
20599	SRSF5	MCI	0.502128	-0.157053	444	0.43787	0.4475	1	38.4615	51.2821	NO
20600	SLC10A1	MCI	0	0	507	0.5	1	1	0	0	NO
20601	SMOC1	MCI	0.115051	0.0962223	540	0.532544	0.146676	1	7.69231	1.28205	NO
20602	RPL7AP6	MCI	0	-0.135799	442	0.435897	0.177868	1	0	12.8205	NO
20603	SLC8A3	MCI	0.193895	0.193895	585	0.576923	0.000538243	0.0349739	15.3846	0	UP
20604	AL160191.1	MCI	0	0	507	0.5	1	1	0	0	NO
20605	AL160191.2	MCI	0	0	507	0.5	1	1	0	0	NO
20606	AL356804.1	MCI	0	0	507	0.5	1	1	0	0	NO
20607	COX16	MCI	0.128624	0.128624	546	0.538462	0.0156024	0.2937	7.69231	0	NO
20608	SYNJ2BP-COX16	MCI	0	0	507	0.5	1	1	0	0	NO
20609	AL357153.2	MCI	0	-0.0850203	461.5	0.455128	0.269336	1	0	8.97436	NO
20610	ADAM21	MCI	0	0	507	0.5	1	1	0	0	NO
20611	RNU6-659P	MCI	0	0	507	0.5	1	1	0	0	NO
20612	MED6	MCI	0	-0.124237	455	0.448718	0.234364	1	0	10.2564	NO
20613	AL357153.3	MCI	0	0	507	0.5	1	1	0	0	NO
20614	TTC9	MCI	0	-0.0170888	500.5	0.49359	0.706289	1	0	1.28205	NO
20615	MAP3K9	MCI	0	0	507	0.5	1	1	0	0	NO
20616	AC004816.1	MCI	0	0	507	0.5	1	1	0	0	NO
20617	AC004825.2	MCI	0	0	507	0.5	1	1	0	0	NO
20618	PCNX1	MCI	0.554297	-0.46234	369.5	0.364398	0.106606	1	30.7692	62.8205	NO
20619	AC004817.3	MCI	0	0	507	0.5	1	1	0	0	NO
20620	AC005476.2	MCI	0	0	507	0.5	1	1	0	0	NO
20621	SIPA1L1	MCI	0.492075	-0.41164	383.5	0.378205	0.138548	1	30.7692	55.1282	NO
20622	AC005476.1	MCI	0	0	507	0.5	1	1	0	0	NO
20623	AC004974.1	MCI	0	0	507	0.5	1	1	0	0	NO
20624	AC004900.1	MCI	0	0	507	0.5	1	1	0	0	NO
20625	AC005993.1	MCI	0	-0.0125149	500.5	0.49359	0.706289	1	0	1.28205	NO
20626	RGS6	MCI	0.291189	0.134989	539.5	0.532051	0.483543	1	15.3846	8.97436	NO
20627	AC004828.1	MCI	0	0	507	0.5	1	1	0	0	NO
20628	DPF3	MCI	0.148031	0.128088	573	0.565089	0.036488	0.58455	15.3846	2.5641	NO
20629	DCAF4	MCI	0	0	507	0.5	1	1	0	0	NO
20630	AC007160.1	MCI	0	0	507	0.5	1	1	0	0	NO
20631	AL442663.4	MCI	0	0	507	0.5	1	1	0	0	NO
20632	ZFYVE1	MCI	0	-0.0938059	455	0.448718	0.234364	1	0	10.2564	NO
20633	AL442663.3	MCI	0	0	507	0.5	1	1	0	0	NO
20634	RBM25	MCI	1.34983	0.536177	673	0.663708	0.050517	0.738805	69.2308	55.1282	NO
20635	AL442663.2	MCI	0	0	507	0.5	1	1	0	0	NO
20636	PSEN1	MCI	0.337029	-0.0422068	475	0.468442	0.658206	1	23.0769	30.7692	NO
20637	PAPLN	MCI	0	-0.0532914	481	0.474359	0.415515	1	0	5.12821	NO
20638	AC004846.1	MCI	0	0	507	0.5	1	1	0	0	NO
20639	AC004846.2	MCI	0	-0.0108472	500.5	0.49359	0.706289	1	0	1.28205	NO
20640	NUMB	MCI	0.308621	-0.414196	361	0.356016	0.0690776	0.921456	15.3846	48.7179	NO
20641	AC005280.2	MCI	0	0	507	0.5	1	1	0	0	NO
20642	AC005280.1	MCI	0	0	507	0.5	1	1	0	0	NO
20643	HEATR4	MCI	0	-0.0106899	500.5	0.49359	0.706289	1	0	1.28205	NO
20644	RIOX1	MCI	0	0	507	0.5	1	1	0	0	NO
20645	AC005225.3	MCI	0	-0.0233701	494	0.487179	0.576694	1	0	2.5641	NO
20646	ACOT1	MCI	0	-0.019291	494	0.487179	0.576694	1	0	2.5641	NO
20647	ACOT2	MCI	0	-0.0101755	500.5	0.49359	0.706289	1	0	1.28205	NO
20648	NT5CP1	MCI	0	0	507	0.5	1	1	0	0	NO
20649	AC005225.4	MCI	0	0	507	0.5	1	1	0	0	NO
20650	ACOT4	MCI	0	0	507	0.5	1	1	0	0	NO
20651	ACOT6	MCI	0	0	507	0.5	1	1	0	0	NO
20652	AC005225.2	MCI	0	-0.0116192	500.5	0.49359	0.706289	1	0	1.28205	NO
20653	NDUFB8P1	MCI	0	0	507	0.5	1	1	0	0	NO
20654	DNAL1	MCI	0.256348	0.162079	541	0.533531	0.484062	1	15.3846	10.2564	NO
20655	AC006146.1	MCI	0	0	507	0.5	1	1	0	0	NO
20656	PNMA1	MCI	0	-0.00746351	500.5	0.49359	0.706289	1	0	1.28205	NO
20657	ELMSAN1	MCI	0	-0.314643	364	0.358974	0.0314086	0.523396	0	28.2051	NO
20658	AC005520.2	MCI	0	-0.0179417	500.5	0.49359	0.706289	1	0	1.28205	NO
20659	LINC02274	MCI	0	0	507	0.5	1	1	0	0	NO
20660	PTGR2	MCI	0	0	507	0.5	1	1	0	0	NO
20661	AC005520.5	MCI	0	-0.0231138	494	0.487179	0.576694	1	0	2.5641	NO
20662	AC005480.1	MCI	0	-0.0672902	474.5	0.467949	0.358084	1	0	6.41026	NO
20663	FAM161B	MCI	0	-0.0112029	500.5	0.49359	0.706289	1	0	1.28205	NO
20664	COQ6	MCI	0	-0.0436492	481	0.474359	0.415515	1	0	5.12821	NO
20665	ENTPD5	MCI	0	-0.0724609	474.5	0.467949	0.358084	1	0	6.41026	NO
20666	BBOF1	MCI	0	-0.0669811	487.5	0.480769	0.486025	1	0	3.84615	NO
20667	ALDH6A1	MCI	0	-0.0503161	481	0.474359	0.415515	1	0	5.12821	NO
20668	LIN52	MCI	0.164637	0.00794837	480	0.473373	0.609254	1	7.69231	14.1026	NO
20669	VSX2	MCI	0	0	507	0.5	1	1	0	0	NO
20670	ABCD4	MCI	0.211192	0.0358659	503.5	0.496548	0.958004	1	15.3846	16.6667	NO
20671	VRTN	MCI	0	0	507	0.5	1	1	0	0	NO
20672	SYNDIG1L	MCI	0	0	507	0.5	1	1	0	0	NO
20673	AC005479.2	MCI	0	0	507	0.5	1	1	0	0	NO
20674	AC005479.1	MCI	0	0	507	0.5	1	1	0	0	NO
20675	NPC2	MCI	0	-0.1331	442	0.435897	0.177868	1	0	12.8205	NO
20676	RAP1AP	MCI	0	0	507	0.5	1	1	0	0	NO
20677	ISCA2	MCI	0	-0.0231463	494	0.487179	0.576694	1	0	2.5641	NO
20678	LTBP2	MCI	0	0	507	0.5	1	1	0	0	NO
20679	AC013451.1	MCI	0	0	507	0.5	1	1	0	0	NO
20680	AREL1	MCI	0	-0.217159	422.5	0.416667	0.117438	1	0	16.6667	NO
20681	FCF1	MCI	0	-0.0994369	455	0.448718	0.234364	1	0	10.2564	NO
20682	YLPM1	MCI	0.458071	-0.192948	435.5	0.429487	0.377952	1	30.7692	47.4359	NO
20683	PROX2	MCI	0	0	507	0.5	1	1	0	0	NO
20684	DLST	MCI	0	-0.218607	403	0.397436	0.076846	0.984687	0	20.5128	NO
20685	RPS6KL1	MCI	0.111829	0.0227437	509	0.501972	0.970629	1	7.69231	7.69231	NO
20686	PGF	MCI	0	-0.0361296	487.5	0.480769	0.486025	1	0	3.84615	NO
20687	EIF2B2	MCI	0	-0.0682046	468	0.461538	0.31009	1	0	7.69231	NO
20688	AL049780.1	MCI	0	-0.00911556	500.5	0.49359	0.706289	1	0	1.28205	NO
20689	AL049780.3	MCI	0	-0.0201756	494	0.487179	0.576694	1	0	2.5641	NO
20690	MLH3	MCI	0.317082	0.120843	548	0.540434	0.477152	1	23.0769	15.3846	NO
20691	RNU6-689P	MCI	0	0	507	0.5	1	1	0	0	NO
20692	ACYP1	MCI	0	-0.150292	429	0.423077	0.134956	1	0	15.3846	NO
20693	ZC2HC1C	MCI	0.154409	0.131013	534	0.526627	0.331231	1	7.69231	2.5641	NO
20694	NEK9	MCI	0	-0.30267	383.5	0.378205	0.0495764	0.726259	0	24.359	NO
20695	AL049780.2	MCI	0	-0.0120871	500.5	0.49359	0.706289	1	0	1.28205	NO
20696	TMED10	MCI	0.0479669	-0.556752	301	0.296844	0.00828384	0.2937	7.69231	44.8718	NO
20697	AL691403.2	MCI	0	0	507	0.5	1	1	0	0	NO
20698	AL691403.1	MCI	0	-0.0210962	494	0.487179	0.576694	1	0	2.5641	NO
20699	AF111167.1	MCI	0	0	507	0.5	1	1	0	0	NO
20700	FOS	MCI	0.0479669	-0.249598	434	0.428008	0.226524	1	7.69231	20.5128	NO
20701	LINC01220	MCI	0	0	507	0.5	1	1	0	0	NO
20702	AF111167.2	MCI	0	0	507	0.5	1	1	0	0	NO
20703	JDP2	MCI	0	-0.26713	396.5	0.391026	0.0665215	0.895203	0	21.7949	NO
20704	BATF	MCI	0	0	507	0.5	1	1	0	0	NO
20705	AC007182.1	MCI	0	0	507	0.5	1	1	0	0	NO
20706	FLVCR2	MCI	0.358653	0.0782068	478.5	0.471893	0.667037	1	15.3846	24.359	NO
20707	AC007182.2	MCI	0	0	507	0.5	1	1	0	0	NO
20708	TTLL5	MCI	0.567113	-0.0789553	484	0.477318	0.775746	1	38.4615	42.3077	NO
20709	ERG28	MCI	0	-0.0442932	487.5	0.480769	0.486025	1	0	3.84615	NO
20710	AF107885.2	MCI	0	-0.044801	481	0.474359	0.415515	1	0	5.12821	NO
20711	IFT43	MCI	0.535386	0.416316	623.5	0.614892	0.0201476	0.365305	30.7692	8.97436	NO
20712	TGFB3	MCI	0	-0.0417622	494	0.487179	0.576694	1	0	2.5641	NO
20713	AC016526.4	MCI	0	0	507	0.5	1	1	0	0	NO
20714	GPATCH2L	MCI	0.154409	-0.317396	359	0.354043	0.0498399	0.729875	7.69231	39.7436	NO
20715	AC016526.2	MCI	0	0	507	0.5	1	1	0	0	NO
20716	AC016526.3	MCI	0	0	507	0.5	1	1	0	0	NO
20717	AC016526.1	MCI	0	0	507	0.5	1	1	0	0	NO
20718	ESRRB	MCI	0	0	507	0.5	1	1	0	0	NO
20719	AC008050.1	MCI	0	-0.203723	448.5	0.442308	0.204133	1	0	11.5385	NO
20720	AC007376.2	MCI	0	-0.0751708	474.5	0.467949	0.358084	1	0	6.41026	NO
20721	VASH1	MCI	0	-0.300083	383.5	0.378205	0.0495764	0.726259	0	24.359	NO
20722	AF111169.3	MCI	0	-0.0318121	494	0.487179	0.576694	1	0	2.5641	NO
20723	VASH1-AS1	MCI	0	-0.0112029	500.5	0.49359	0.706289	1	0	1.28205	NO
20724	ANGEL1	MCI	0.145921	-0.0683681	466	0.459566	0.464414	1	7.69231	16.6667	NO
20725	LRRC74A	MCI	0	0	507	0.5	1	1	0	0	NO
20726	RPL22P2	MCI	0	-0.0387673	487.5	0.480769	0.486025	1	0	3.84615	NO
20727	AC007686.4	MCI	0	-0.00765384	500.5	0.49359	0.706289	1	0	1.28205	NO
20728	LINC01629	MCI	0	0	507	0.5	1	1	0	0	NO
20729	AC007686.1	MCI	0	0	507	0.5	1	1	0	0	NO
20730	IRF2BPL	MCI	0	-0.127818	455	0.448718	0.234356	1	0	10.2564	NO
20731	AC007686.3	MCI	0	0	507	0.5	1	1	0	0	NO
20732	LINC02288	MCI	0	0	507	0.5	1	1	0	0	NO
20733	AC007686.2	MCI	0	-0.0123585	500.5	0.49359	0.706289	1	0	1.28205	NO
20734	CIPC	MCI	0	0	507	0.5	1	1	0	0	NO
20735	TMEM63C	MCI	0.100064	0.100064	546	0.538462	0.0156024	0.2937	7.69231	0	NO
20736	ZDHHC22	MCI	0	0	507	0.5	1	1	0	0	NO
20737	NGB	MCI	0	0	507	0.5	1	1	0	0	NO
20738	POMT2	MCI	0	-0.090483	468	0.461538	0.31009	1	0	7.69231	NO
20739	GSTZ1	MCI	0	0	507	0.5	1	1	0	0	NO
20740	TMED8	MCI	0.397936	0.162115	572.5	0.564596	0.299421	1	30.7692	19.2308	NO
20741	AC007954.1	MCI	0	0	507	0.5	1	1	0	0	NO
20742	SAMD15	MCI	0	-0.0164419	500.5	0.49359	0.706289	1	0	1.28205	NO
20743	NOXRED1	MCI	0	-0.0105429	500.5	0.49359	0.706289	1	0	1.28205	NO
20744	VIPAS39	MCI	0	-0.117969	448.5	0.442308	0.204133	1	0	11.5385	NO
20745	AHSA1	MCI	0	-0.18095	435.5	0.429487	0.154969	1	0	14.1026	NO
20746	ISM2	MCI	0	0	507	0.5	1	1	0	0	NO
20747	SPTLC2	MCI	0	-0.641742	279.5	0.275641	0.00328512	0.175928	0	44.8718	NO
20748	ALKBH1	MCI	0.0652707	-0.00913222	514	0.506903	0.863933	1	7.69231	6.41026	NO
20749	ZMYND19P1	MCI	0	0	507	0.5	1	1	0	0	NO
20750	SLIRP	MCI	0.0772864	0.00697815	514	0.506903	0.863933	1	7.69231	6.41026	NO
20751	SNW1	MCI	0.466567	0.253569	576.5	0.56854	0.270665	1	30.7692	19.2308	NO
20752	C14orf178	MCI	0	0	507	0.5	1	1	0	0	NO
20753	ADCK1	MCI	0	-0.041296	487.5	0.480769	0.486025	1	0	3.84615	NO
20754	NRXN3	MCI	1.09889	0.479361	602.5	0.594181	0.192576	1	46.1538	29.4872	NO
20755	AC022469.2	MCI	0	0	507	0.5	1	1	0	0	NO
20756	AC008056.2	MCI	0	-0.0120871	500.5	0.49359	0.706289	1	0	1.28205	NO
20757	AC008056.1	MCI	0	0	507	0.5	1	1	0	0	NO
20758	AF123462.1	MCI	0	0	507	0.5	1	1	0	0	NO
20759	DIO2	MCI	0	0	507	0.5	1	1	0	0	NO
20760	DIO2-AS1	MCI	0	0	507	0.5	1	1	0	0	NO
20761	CEP128	MCI	0.111829	0.017399	508	0.500986	0.990208	1	7.69231	7.69231	NO
20762	TSHR	MCI	0	-0.0117159	500.5	0.49359	0.706289	1	0	1.28205	NO
20763	RPL17P3	MCI	0	0	507	0.5	1	1	0	0	NO
20764	AC007262.2	MCI	0	-0.0848244	474.5	0.467949	0.358084	1	0	6.41026	NO
20765	GTF2A1	MCI	0.0479669	-0.206128	434	0.428008	0.226524	1	7.69231	20.5128	NO
20766	AL136040.1	MCI	0	0	507	0.5	1	1	0	0	NO
20767	DYNLL1P1	MCI	0	0	507	0.5	1	1	0	0	NO
20768	UNGP3	MCI	0	0	507	0.5	1	1	0	0	NO
20769	STON2	MCI	0.074664	0.00953475	519	0.511834	0.741193	1	7.69231	5.12821	NO
20770	LINC02308	MCI	0	0	507	0.5	1	1	0	0	NO
20771	SEL1L	MCI	0.168256	-0.162663	418	0.412229	0.181413	1	7.69231	26.9231	NO
20772	LINC01467	MCI	0	0	507	0.5	1	1	0	0	NO
20773	AL355838.1	MCI	0	-0.0149092	500.5	0.49359	0.706289	1	0	1.28205	NO
20774	LINC02301	MCI	0	0	507	0.5	1	1	0	0	NO
20775	ENSAP2	MCI	0	0	507	0.5	1	1	0	0	NO
20776	AL356807.1	MCI	0	0	507	0.5	1	1	0	0	NO
20777	AL357172.1	MCI	0	0	507	0.5	1	1	0	0	NO
20778	AL049775.2	MCI	0	0	507	0.5	1	1	0	0	NO
20779	LINC00911	MCI	0	0	507	0.5	1	1	0	0	NO
20780	AL049775.1	MCI	0	0	507	0.5	1	1	0	0	NO
20781	FLRT2	MCI	0.467245	0.458915	697	0.687377	5.85083050855575e-07	0.000240821	38.4615	1.28205	UP
20782	LINC02328	MCI	0.100064	-0.0276327	496	0.489152	0.818178	1	7.69231	10.2564	NO
20783	LINC02316	MCI	0	-0.0120056	500.5	0.49359	0.706289	1	0	1.28205	NO
20784	LINC02309	MCI	0	0	507	0.5	1	1	0	0	NO
20785	AL358292.1	MCI	0	0	507	0.5	1	1	0	0	NO
20786	LINC02296	MCI	0.0652707	0.0474475	539	0.531558	0.159512	1	7.69231	1.28205	NO
20787	LINC02330	MCI	0	0	507	0.5	1	1	0	0	NO
20788	AL359237.1	MCI	0	0	507	0.5	1	1	0	0	NO
20789	AL136501.1	MCI	0	0	507	0.5	1	1	0	0	NO
20790	GALC	MCI	0	-0.0406544	487.5	0.480769	0.486025	1	0	3.84615	NO
20791	SHLD2P2	MCI	0	0	507	0.5	1	1	0	0	NO
20792	GPR65	MCI	0	0	507	0.5	1	1	0	0	NO
20793	AL157955.1	MCI	0	0	507	0.5	1	1	0	0	NO
20794	LINC01147	MCI	0	0	507	0.5	1	1	0	0	NO
20795	LINC01146	MCI	0	0	507	0.5	1	1	0	0	NO
20796	KCNK10	MCI	0	-0.0262065	494	0.487179	0.576694	1	0	2.5641	NO
20797	SPATA7	MCI	0.074664	-0.0199788	514	0.506903	0.863933	1	7.69231	6.41026	NO
20798	AL162171.1	MCI	0	-0.361623	351	0.346154	0.0229006	0.405171	0	30.7692	NO
20799	AL162171.3	MCI	0	0	507	0.5	1	1	0	0	NO
20800	AL162171.2	MCI	0	0	507	0.5	1	1	0	0	NO
20801	ZC3H14	MCI	0.272078	-0.0673773	492	0.485207	0.82668	1	23.0769	24.359	NO
20802	AL121768.1	MCI	0	-0.154498	442	0.435897	0.177868	1	0	12.8205	NO
20803	AL121768.2	MCI	0	0	507	0.5	1	1	0	0	NO
20804	TTC8	MCI	0	-0.0443646	494	0.487179	0.576694	1	0	2.5641	NO
20805	AL137785.1	MCI	0	0	507	0.5	1	1	0	0	NO
20806	FOXN3	MCI	1.14369	-0.00789897	513	0.505917	0.949033	1	53.8462	65.3846	NO
20807	AL138478.1	MCI	0	0	507	0.5	1	1	0	0	NO
20808	AL357093.2	MCI	0	-0.0106899	500.5	0.49359	0.706289	1	0	1.28205	NO
20809	AL356805.1	MCI	0	0	507	0.5	1	1	0	0	NO
20810	AL137230.2	MCI	0	-0.0176965	500.5	0.49359	0.706289	1	0	1.28205	NO
20811	FOXN3-AS1	MCI	0	-0.0177769	500.5	0.49359	0.706289	1	0	1.28205	NO
20812	FOXN3-AS2	MCI	0	0	507	0.5	1	1	0	0	NO
20813	RN7SKP255	MCI	0	0	507	0.5	1	1	0	0	NO
20814	EFCAB11	MCI	0	0	507	0.5	1	1	0	0	NO
20815	TDP1	MCI	0	-0.0827426	468	0.461538	0.31009	1	0	7.69231	NO
20816	KCNK13	MCI	0.156151	0.132746	534	0.526627	0.331231	1	7.69231	2.5641	NO
20817	PSMC1	MCI	0	-0.0886389	468	0.461538	0.31009	1	0	7.69231	NO
20818	NRDE2	MCI	0.264702	0.207168	556.5	0.548817	0.229062	1	15.3846	6.41026	NO
20819	RPL21P11	MCI	0	0	507	0.5	1	1	0	0	NO
20820	AL512791.2	MCI	0	0	507	0.5	1	1	0	0	NO
20821	CALM1	MCI	0.264756	-0.675298	275	0.271203	0.00639728	0.2937	23.0769	64.1026	NO
20822	AL512791.1	MCI	0	0	507	0.5	1	1	0	0	NO
20823	LINC00642	MCI	0	0	507	0.5	1	1	0	0	NO
20824	TTC7B	MCI	0.598526	0.141384	548	0.540434	0.590207	1	38.4615	34.6154	NO
20825	AL096869.1	MCI	0	0	507	0.5	1	1	0	0	NO
20826	AL096869.2	MCI	0	0	507	0.5	1	1	0	0	NO
20827	AL122020.1	MCI	0	0	507	0.5	1	1	0	0	NO
20828	LINC02321	MCI	0	0	507	0.5	1	1	0	0	NO
20829	RPS6KA5	MCI	1.39252	0.625035	709	0.699211	0.0156785	0.294879	76.9231	48.7179	NO
20830	DGLUCY	MCI	0.506322	-0.212471	431	0.425049	0.351271	1	30.7692	48.7179	NO
20831	GPR68	MCI	0	-0.00833081	500.5	0.49359	0.706289	1	0	1.28205	NO
20832	AL135818.1	MCI	0	0	507	0.5	1	1	0	0	NO
20833	AL135818.2	MCI	0	0	507	0.5	1	1	0	0	NO
20834	CCDC88C	MCI	0.0479669	-0.136415	449	0.442801	0.312831	1	7.69231	17.9487	NO
20835	PPP4R3A	MCI	0.377617	-0.0386186	482	0.475345	0.733914	1	23.0769	32.0513	NO
20836	CATSPERB	MCI	0	-0.0223302	494	0.487179	0.576694	1	0	2.5641	NO
20837	AL121839.1	MCI	0	0	507	0.5	1	1	0	0	NO
20838	TC2N	MCI	0	-0.0198059	500.5	0.49359	0.706289	1	0	1.28205	NO
20839	FBLN5	MCI	0.0652707	-0.0258792	519	0.511834	0.741193	1	7.69231	5.12821	NO
20840	TRIP11	MCI	1.09124	0.460515	631	0.622288	0.135203	1	61.5385	48.7179	NO
20841	AL049872.1	MCI	0	0	507	0.5	1	1	0	0	NO
20842	ATXN3	MCI	0.0652707	-0.341568	381	0.37574	0.07032	0.934334	7.69231	30.7692	NO
20843	NDUFB1	MCI	0	-0.0680797	474.5	0.467949	0.358084	1	0	6.41026	NO
20844	CPSF2	MCI	0	-0.322866	383.5	0.378205	0.0495764	0.726259	0	24.359	NO
20845	AL133240.1	MCI	0	-0.0103162	500.5	0.49359	0.706289	1	0	1.28205	NO
20846	SLC24A4	MCI	0	-0.0211075	500.5	0.49359	0.706289	1	0	1.28205	NO
20847	RIN3	MCI	0.0479669	-0.179323	428	0.422091	0.200542	1	7.69231	21.7949	NO
20848	LGMN	MCI	0.164637	0.0406136	492	0.485207	0.761972	1	7.69231	11.5385	NO
20849	GOLGA5	MCI	0	-0.187365	422.5	0.416667	0.117438	1	0	16.6667	NO
20850	LINC02287	MCI	0	0	507	0.5	1	1	0	0	NO
20851	CHGA	MCI	0.074664	0.074664	546	0.538462	0.0156024	0.2937	7.69231	0	NO
20852	ITPK1	MCI	0.114706	-0.112323	459	0.452663	0.404416	1	7.69231	17.9487	NO
20853	ITPK1-AS1	MCI	0	-0.0120056	500.5	0.49359	0.706289	1	0	1.28205	NO
20854	MOAP1	MCI	0	-0.0308095	487.5	0.480769	0.486025	1	0	3.84615	NO
20855	AL110118.2	MCI	0	-0.0490607	481	0.474359	0.415515	1	0	5.12821	NO
20856	GON7	MCI	0	-0.0684555	474.5	0.467949	0.358084	1	0	6.41026	NO
20857	UBR7	MCI	0	-0.0762272	468	0.461538	0.31009	1	0	7.69231	NO
20858	BTBD7	MCI	0	-0.600553	292.5	0.288462	0.00481253	0.24487	0	42.3077	NO
20859	UNC79	MCI	0.335744	0.312485	612	0.60355	0.00268933	0.150458	23.0769	2.5641	NO
20860	PRIMA1	MCI	0	0	507	0.5	1	1	0	0	NO
20861	FAM181A-AS1	MCI	0	0	507	0.5	1	1	0	0	NO
20862	FAM181A	MCI	0	0	507	0.5	1	1	0	0	NO
20863	ASB2	MCI	0	0	507	0.5	1	1	0	0	NO
20864	AL132642.1	MCI	0	0	507	0.5	1	1	0	0	NO
20865	CCDC197	MCI	0	0	507	0.5	1	1	0	0	NO
20866	OTUB2	MCI	0	-0.0145636	500.5	0.49359	0.706289	1	0	1.28205	NO
20867	DDX24	MCI	0.15195	-0.283426	413.5	0.407791	0.191516	1	15.3846	32.0513	NO
20868	IFI27L1	MCI	0.0479669	-0.0485081	491	0.484221	0.734338	1	7.69231	10.2564	NO
20869	IFI27	MCI	0	-1.25174	188.5	0.185897	0.000145806	0.0216049	0	62.8205	DOWN
20870	IFI27L2	MCI	0	-0.106049	455	0.448718	0.234364	1	0	10.2564	NO
20871	PPP4R4	MCI	0	-0.0476368	487.5	0.480769	0.486025	1	0	3.84615	NO
20872	SERPINA10	MCI	0	0	507	0.5	1	1	0	0	NO
20873	SERPINA1	MCI	0	0	507	0.5	1	1	0	0	NO
20874	SERPINA11	MCI	0	0	507	0.5	1	1	0	0	NO
20875	SERPINA12	MCI	0	0	507	0.5	1	1	0	0	NO
20876	SERPINA5	MCI	0	0	507	0.5	1	1	0	0	NO
20877	AL049839.2	MCI	0	0	507	0.5	1	1	0	0	NO
20878	LINC02279	MCI	0	0	507	0.5	1	1	0	0	NO
20879	DICER1	MCI	0.327311	-0.4324	369	0.363905	0.0895867	1	23.0769	50	NO
20880	DICER1-AS1	MCI	0	-0.0123688	500.5	0.49359	0.706289	1	0	1.28205	NO
20881	CLMN	MCI	0.0772864	0.0665965	540	0.532544	0.146676	1	7.69231	1.28205	NO
20882	SYNE3	MCI	0.0479669	0.0367221	539	0.531558	0.159512	1	7.69231	1.28205	NO
20883	SNHG10	MCI	0	-0.0152389	500.5	0.49359	0.706289	1	0	1.28205	NO
20884	GLRX5	MCI	0	-0.109103	461.5	0.455128	0.269336	1	0	8.97436	NO
20885	LINC02318	MCI	0	0	507	0.5	1	1	0	0	NO
20886	AL133467.2	MCI	0	0	507	0.5	1	1	0	0	NO
20887	TCL6	MCI	0	0	507	0.5	1	1	0	0	NO
20888	AL133467.3	MCI	0	0	507	0.5	1	1	0	0	NO
20889	AL139020.2	MCI	0	0	507	0.5	1	1	0	0	NO
20890	TUNAR	MCI	0	0	507	0.5	1	1	0	0	NO
20891	C14orf132	MCI	0.327588	0.281909	601	0.592702	0.0217275	0.390721	23.0769	5.12821	NO
20892	AL355102.2	MCI	0	0	507	0.5	1	1	0	0	NO
20893	ATG2B	MCI	0.246931	-0.144626	430	0.424063	0.309042	1	23.0769	37.1795	NO
20894	GSKIP	MCI	0	-0.0742203	481	0.474359	0.415515	1	0	5.12821	NO
20895	AK7	MCI	0	-0.0199409	500.5	0.49359	0.706289	1	0	1.28205	NO
20896	AL163051.1	MCI	0	0	507	0.5	1	1	0	0	NO
20897	PAPOLA	MCI	0.270529	-0.596152	301.5	0.297337	0.0135604	0.2937	15.3846	57.6923	NO
20898	AL137786.1	MCI	0	0	507	0.5	1	1	0	0	NO
20899	LINC02299	MCI	0	0	507	0.5	1	1	0	0	NO
20900	VRK1	MCI	0.145921	-0.0895868	472	0.465483	0.52021	1	7.69231	15.3846	NO
20901	LINC00618	MCI	0	0	507	0.5	1	1	0	0	NO
20902	AL158800.1	MCI	0	0	507	0.5	1	1	0	0	NO
20903	LINC02325	MCI	0	0	507	0.5	1	1	0	0	NO
20904	LINC02291	MCI	0	0	507	0.5	1	1	0	0	NO
20905	LINC01550	MCI	0	0	507	0.5	1	1	0	0	NO
20906	AL163932.1	MCI	0	0	507	0.5	1	1	0	0	NO
20907	RPL3P4	MCI	0	-0.38286	364	0.358974	0.0314086	0.523396	0	28.2051	NO
20908	BCL11B	MCI	0	0	507	0.5	1	1	0	0	NO
20909	AL132819.1	MCI	0	0	507	0.5	1	1	0	0	NO
20910	SETD3	MCI	0.0652707	-0.400654	363	0.357988	0.0464828	0.696289	7.69231	34.6154	NO
20911	CCNK	MCI	0.0479669	-0.126319	462	0.455621	0.406875	1	7.69231	15.3846	NO
20912	CCDC85C	MCI	0.643813	0.488529	609.5	0.601085	0.0733909	0.968388	30.7692	14.1026	NO
20913	AL160313.1	MCI	0	-0.0508618	487.5	0.480769	0.486025	1	0	3.84615	NO
20914	HHIPL1	MCI	0.0984634	0.0125225	503	0.496055	0.935586	1	7.69231	8.97436	NO
20915	CYP46A1	MCI	0.111829	0.0756143	533	0.525641	0.349803	1	7.69231	2.5641	NO
20916	AL160313.2	MCI	0	0	507	0.5	1	1	0	0	NO
20917	EML1	MCI	0.318956	-0.312715	392	0.386588	0.149909	1	23.0769	46.1538	NO
20918	EVL	MCI	0.337765	-0.142307	458	0.451677	0.505914	1	23.0769	33.3333	NO
20919	AL133368.2	MCI	0	0	507	0.5	1	1	0	0	NO
20920	AL157912.1	MCI	0	-0.0160955	500.5	0.49359	0.706289	1	0	1.28205	NO
20921	DEGS2	MCI	0	-0.23606	383.5	0.378205	0.0495764	0.726259	0	24.359	NO
20922	AL133523.1	MCI	0	-0.0972564	468	0.461538	0.31009	1	0	7.69231	NO
20923	YY1	MCI	0.156151	-0.312678	371	0.365878	0.0660104	0.895203	7.69231	37.1795	NO
20924	AL157871.6	MCI	0	0	507	0.5	1	1	0	0	NO
20925	SLC25A29	MCI	0.114706	-0.134286	440	0.433925	0.278215	1	7.69231	21.7949	NO
20926	AL157871.1	MCI	0	0	507	0.5	1	1	0	0	NO
20927	AL157871.4	MCI	0	-0.0901617	455	0.448718	0.234364	1	0	10.2564	NO
20928	WARS	MCI	0	-1.07818	201.5	0.198718	0.000239769	0.0324576	0	60.2564	DOWN
20929	AL157871.3	MCI	0	0	507	0.5	1	1	0	0	NO
20930	WDR25	MCI	0	-0.124507	448.5	0.442308	0.204133	1	0	11.5385	NO
20931	BEGAIN	MCI	0	0	507	0.5	1	1	0	0	NO
20932	AL845552.2	MCI	0	0	507	0.5	1	1	0	0	NO
20933	MEG3	MCI	1.78864	1.78864	897	0.884615	4.07524031410195e-16	2.55342914537873e-12	76.9231	0	UP
20934	AL117190.2	MCI	0	0	507	0.5	1	1	0	0	NO
20935	AL117190.1	MCI	0	0	507	0.5	1	1	0	0	NO
20936	RTL1	MCI	0	0	507	0.5	1	1	0	0	NO
20937	MEG8	MCI	0	0	507	0.5	1	1	0	0	NO
20938	MEG9	MCI	0	0	507	0.5	1	1	0	0	NO
20939	LINC02285	MCI	0	0	507	0.5	1	1	0	0	NO
20940	AL359682.1	MCI	0	0	507	0.5	1	1	0	0	NO
20941	AL049836.2	MCI	0	0	507	0.5	1	1	0	0	NO
20942	DIO3OS	MCI	0	0	507	0.5	1	1	0	0	NO
20943	AL049836.1	MCI	0	0	507	0.5	1	1	0	0	NO
20944	LINC02320	MCI	0.0479669	-0.00027756	525	0.517751	0.576309	1	7.69231	3.84615	NO
20945	AL355032.1	MCI	0	-0.0298709	494	0.487179	0.576694	1	0	2.5641	NO
20946	PPP2R5C	MCI	0.650716	-0.02244	481	0.474359	0.757735	1	38.4615	52.5641	NO
20947	AL137779.2	MCI	0	0	507	0.5	1	1	0	0	NO
20948	AL137779.1	MCI	0	0	507	0.5	1	1	0	0	NO
20949	AL118558.3	MCI	0	0	507	0.5	1	1	0	0	NO
20950	AL118558.4	MCI	0	0	507	0.5	1	1	0	0	NO
20951	DYNC1H1	MCI	0.590683	-0.177323	436	0.42998	0.397882	1	30.7692	56.4103	NO
20952	AL118558.2	MCI	0	0	507	0.5	1	1	0	0	NO
20953	AL118558.1	MCI	0	-0.0397762	494	0.487179	0.576694	1	0	2.5641	NO
20954	HSP90AA1	MCI	1.22611	0.0419435	519	0.511834	0.89391	1	69.2308	64.1026	NO
20955	WDR20	MCI	0.0772864	-0.284034	408	0.402367	0.136903	1	7.69231	26.9231	NO
20956	MOK	MCI	0.156151	0.0789043	521	0.513807	0.698229	1	7.69231	5.12821	NO
20957	ZNF839	MCI	0	-0.029916	494	0.487179	0.576694	1	0	2.5641	NO
20958	CINP	MCI	0	-0.0749859	468	0.461538	0.31009	1	0	7.69231	NO
20959	TECPR2	MCI	0.35371	0.105032	515	0.50789	0.909828	1	23.0769	24.359	NO
20960	ANKRD9	MCI	0	-0.010821	500.5	0.49359	0.706289	1	0	1.28205	NO
20961	LINC02323	MCI	0	0	507	0.5	1	1	0	0	NO
20962	RCOR1	MCI	0.29442	-0.0548687	461	0.454635	0.49203	1	15.3846	25.641	NO
20963	AL132801.1	MCI	0	0	507	0.5	1	1	0	0	NO
20964	TRAF3	MCI	0	-0.129716	455	0.448718	0.234364	1	0	10.2564	NO
20965	AMN	MCI	0	0	507	0.5	1	1	0	0	NO
20966	CDC42BPB	MCI	0.584269	0.0452174	505	0.498028	0.985047	1	38.4615	44.8718	NO
20967	AL117209.1	MCI	0	0	507	0.5	1	1	0	0	NO
20968	TNFAIP2	MCI	0	0	507	0.5	1	1	0	0	NO
20969	NDUFB4P11	MCI	0	0	507	0.5	1	1	0	0	NO
20970	RPL21P12	MCI	0	-0.00998854	500.5	0.49359	0.706289	1	0	1.28205	NO
20971	GCSHP2	MCI	0	0	507	0.5	1	1	0	0	NO
20972	AL161669.3	MCI	0	0	507	0.5	1	1	0	0	NO
20973	AL138976.2	MCI	0	0	507	0.5	1	1	0	0	NO
20974	EIF5	MCI	0.549554	0.237332	544	0.536489	0.603588	1	30.7692	28.2051	NO
20975	MARK3	MCI	0.444911	-0.490979	353.5	0.348619	0.0696814	0.928238	30.7692	60.2564	NO
20976	RPL10AP1	MCI	0	0	507	0.5	1	1	0	0	NO
20977	CKB	MCI	0	-0.0678146	474.5	0.467949	0.358084	1	0	6.41026	NO
20978	AL133367.1	MCI	0	0	507	0.5	1	1	0	0	NO
20979	TRMT61A	MCI	0	-0.0349906	494	0.487179	0.576694	1	0	2.5641	NO
20980	AL139300.2	MCI	0	0	507	0.5	1	1	0	0	NO
20981	BAG5	MCI	0	-0.115988	448.5	0.442308	0.204133	1	0	11.5385	NO
20982	KLC1	MCI	0.348035	-0.150903	442	0.435897	0.399617	1	23.0769	39.7436	NO
20983	AL049840.1	MCI	0	-0.0462123	487.5	0.480769	0.486025	1	0	3.84615	NO
20984	AL049840.2	MCI	0	0	507	0.5	1	1	0	0	NO
20985	XRCC3	MCI	0	-0.0343926	487.5	0.480769	0.486025	1	0	3.84615	NO
20986	ZFYVE21	MCI	0	-0.108846	448.5	0.442308	0.204133	1	0	11.5385	NO
20987	PPP1R13B	MCI	0.841536	-0.025211	492.5	0.4857	0.868168	1	46.1538	57.6923	NO
20988	LINC00637	MCI	0	-0.0178232	500.5	0.49359	0.706289	1	0	1.28205	NO
20989	AL132712.1	MCI	0	0	507	0.5	1	1	0	0	NO
20990	AL132712.2	MCI	0	0	507	0.5	1	1	0	0	NO
20991	ATP5MPL	MCI	0	-0.0527394	487.5	0.480769	0.486025	1	0	3.84615	NO
20992	TDRD9	MCI	0	-0.031338	494	0.487179	0.576694	1	0	2.5641	NO
20993	ASPG	MCI	0	0	507	0.5	1	1	0	0	NO
20994	AL590079.1	MCI	0	0	507	0.5	1	1	0	0	NO
20995	TMEM179	MCI	0.074664	0.074664	546	0.538462	0.0156024	0.2937	7.69231	0	NO
20996	INF2	MCI	0.162673	0.0369217	520	0.512821	0.809475	1	15.3846	12.8205	NO
20997	ADSSL1	MCI	0	-0.0272941	494	0.487179	0.576694	1	0	2.5641	NO
20998	SIVA1	MCI	0.156283	0.0718962	510	0.502959	0.951068	1	7.69231	7.69231	NO
20999	AL583722.2	MCI	0	0	507	0.5	1	1	0	0	NO
21000	AKT1	MCI	0.0479669	-0.020582	512	0.504931	0.90556	1	7.69231	6.41026	NO
21001	AL590327.1	MCI	0	-0.064098	481	0.474359	0.415515	1	0	5.12821	NO
21002	AL590326.1	MCI	0	-0.0192289	494	0.487179	0.576694	1	0	2.5641	NO
21003	LINC00638	MCI	0	0	507	0.5	1	1	0	0	NO
21004	AL583810.2	MCI	0	0	507	0.5	1	1	0	0	NO
21005	AL583810.1	MCI	0	0	507	0.5	1	1	0	0	NO
21006	CEP170B	MCI	0.139935	0.139935	585	0.576923	0.000538243	0.0349739	15.3846	0	UP
21007	PLD4	MCI	0	0	507	0.5	1	1	0	0	NO
21008	AHNAK2	MCI	0	-0.0580082	481	0.474359	0.415515	1	0	5.12821	NO
21009	CLBA1	MCI	0	-0.0244655	494	0.487179	0.576694	1	0	2.5641	NO
21010	CDCA4	MCI	0.168256	0.135023	528	0.52071	0.512741	1	7.69231	3.84615	NO
21011	GPR132	MCI	0	0	507	0.5	1	1	0	0	NO
21012	LINC02298	MCI	0	0	507	0.5	1	1	0	0	NO
21013	AL512356.3	MCI	0	0	507	0.5	1	1	0	0	NO
21014	JAG2	MCI	0	-0.279893	383.5	0.378205	0.0495764	0.726259	0	24.359	NO
21015	AL512356.1	MCI	0	0	507	0.5	1	1	0	0	NO
21016	BRF1	MCI	0	-0.101973	448.5	0.442308	0.204133	1	0	11.5385	NO
21017	BTBD6	MCI	0	-0.0315573	494	0.487179	0.576694	1	0	2.5641	NO
21018	PACS2	MCI	0.408195	0.262898	600.5	0.592209	0.102592	1	30.7692	14.1026	NO
21019	TEX22	MCI	0	-0.0216424	494	0.487179	0.576694	1	0	2.5641	NO
21020	AL928654.1	MCI	0	0	507	0.5	1	1	0	0	NO
21021	MTA1	MCI	0.399612	0.296242	580	0.571992	0.146434	1	23.0769	10.2564	NO
21022	AL928654.2	MCI	0	0	507	0.5	1	1	0	0	NO
21023	CRIP2	MCI	0	-0.880098	201.5	0.198718	0.000239769	0.0324576	0	60.2564	DOWN
21024	TEDC1	MCI	0	-0.0272891	494	0.487179	0.576694	1	0	2.5641	NO
21025	TMEM121	MCI	0	-0.0168942	494	0.487179	0.576694	1	0	2.5641	NO
21026	IGHG4	MCI	0	0	507	0.5	1	1	0	0	NO
21027	IGHG1	MCI	0	0	507	0.5	1	1	0	0	NO
21028	IGHG3	MCI	0	0	507	0.5	1	1	0	0	NO
21029	AC246787.1	MCI	0	-0.00883553	500.5	0.49359	0.706289	1	0	1.28205	NO
21030	AC247036.1	MCI	0	0	507	0.5	1	1	0	0	NO
21031	LINC00221	MCI	0	0	507	0.5	1	1	0	0	NO
21032	AC087386.1	MCI	0	-0.0407721	494	0.487179	0.576694	1	0	2.5641	NO
21033	AC126603.1	MCI	0	-0.0130879	500.5	0.49359	0.706289	1	0	1.28205	NO
21034	AC026495.1	MCI	0	0	507	0.5	1	1	0	0	NO
21035	HERC2P3	MCI	0.793229	-2.40671	51	0.0502959	2.35842252339593e-07	0.000139784	38.4615	98.7179	DOWN
21036	NBEAP1	MCI	0	0	507	0.5	1	1	0	0	NO
21037	AC012414.5	MCI	0	0	507	0.5	1	1	0	0	NO
21038	AC012414.7	MCI	0	0	507	0.5	1	1	0	0	NO
21039	LINC01193	MCI	0	0	507	0.5	1	1	0	0	NO
21040	AC068446.3	MCI	0	0	507	0.5	1	1	0	0	NO
21041	AC068446.1	MCI	0	-0.0167551	500.5	0.49359	0.706289	1	0	1.28205	NO
21042	AC068446.2	MCI	0	0	507	0.5	1	1	0	0	NO
21043	AC060814.3	MCI	0	0	507	0.5	1	1	0	0	NO
21044	LINC02203	MCI	0	0	507	0.5	1	1	0	0	NO
21045	AC134980.2	MCI	0	0	507	0.5	1	1	0	0	NO
21046	AC025884.1	MCI	0	0	507	0.5	1	1	0	0	NO
21047	AC100757.1	MCI	0	0	507	0.5	1	1	0	0	NO
21048	HERC2P2	MCI	0.0772864	-2.14193	64	0.0631164	4.4237545256792e-07	0.000240821	7.69231	88.4615	DOWN
21049	GOLGA8IP	MCI	0	0	507	0.5	1	1	0	0	NO
21050	WHAMMP3	MCI	0.0479669	0.00492549	525	0.517751	0.576309	1	7.69231	3.84615	NO
21051	AC138649.5	MCI	0	0	507	0.5	1	1	0	0	NO
21052	PDCD6IPP1	MCI	0	0	507	0.5	1	1	0	0	NO
21053	AC138649.1	MCI	0	0	507	0.5	1	1	0	0	NO
21054	AC011767.1	MCI	0	0	507	0.5	1	1	0	0	NO
21055	NIPA1	MCI	0.074664	-0.0174901	501	0.494083	0.898939	1	7.69231	8.97436	NO
21056	NIPA2	MCI	0	-0.0893978	461.5	0.455128	0.269336	1	0	8.97436	NO
21057	CYFIP1	MCI	0.356158	-0.394638	366.5	0.36144	0.0888529	1	30.7692	52.5641	NO
21058	TUBGCP5	MCI	0	-0.0861932	455	0.448718	0.234364	1	0	10.2564	NO
21059	ELMO2P1	MCI	0	0	507	0.5	1	1	0	0	NO
21060	AC242376.2	MCI	0	-0.0361191	487.5	0.480769	0.486025	1	0	3.84615	NO
21061	GOLGA8S	MCI	0	0	507	0.5	1	1	0	0	NO
21062	MKRN3	MCI	0.156151	0.143401	540	0.532544	0.146676	1	7.69231	1.28205	NO
21063	AC126407.1	MCI	0	0	507	0.5	1	1	0	0	NO
21064	MAGEL2	MCI	0	0	507	0.5	1	1	0	0	NO
21065	NDN	MCI	0	0	507	0.5	1	1	0	0	NO
21066	PWRN4	MCI	0.0479669	0.0479669	546	0.538462	0.0156024	0.2937	7.69231	0	NO
21067	PWRN1	MCI	0.074664	0.0485129	539	0.531558	0.159512	1	7.69231	1.28205	NO
21068	SNRPN	MCI	0.241924	0.241924	585	0.576923	0.000538243	0.0349739	15.3846	0	UP
21069	RPL5P1	MCI	0	0	507	0.5	1	1	0	0	NO
21070	AC090602.1	MCI	0	0	507	0.5	1	1	0	0	NO
21071	SNHG14	MCI	1.50703	0.696903	666	0.656805	0.0593051	0.836373	61.5385	53.8462	NO
21072	AC124312.2	MCI	0	0	507	0.5	1	1	0	0	NO
21073	UBE3A	MCI	0.206807	-0.443134	315.5	0.311144	0.0190215	0.350834	15.3846	52.5641	NO
21074	LINC02250	MCI	0	0	507	0.5	1	1	0	0	NO
21075	ATP10A	MCI	2.79013	-0.231459	449	0.442801	0.514273	1	92.3077	94.8718	NO
21076	AC016266.1	MCI	0	0	507	0.5	1	1	0	0	NO
21077	LINC02346	MCI	0	0	507	0.5	1	1	0	0	NO
21078	LINC00929	MCI	0	0	507	0.5	1	1	0	0	NO
21079	LINC02248	MCI	0	0	507	0.5	1	1	0	0	NO
21080	GABRB3	MCI	0.177099	0.177099	585	0.576923	0.000538243	0.0349739	15.3846	0	UP
21081	GABRA5	MCI	0	0	507	0.5	1	1	0	0	NO
21082	GABRG3	MCI	0.255654	0.195106	565.5	0.557692	0.0957675	1	15.3846	3.84615	NO
21083	AC104002.3	MCI	0	0	507	0.5	1	1	0	0	NO
21084	OCA2	MCI	0.177099	0.177099	585	0.576923	0.000538243	0.0349739	15.3846	0	UP
21085	HERC2	MCI	0.656027	-0.287127	431	0.425049	0.372334	1	38.4615	60.2564	NO
21086	RPL41P2	MCI	0	-0.0445857	487.5	0.480769	0.486025	1	0	3.84615	NO
21087	AC091304.4	MCI	0	0	507	0.5	1	1	0	0	NO
21088	HERC2P9	MCI	0	-1.68866	97.5	0.0961538	2.50445971011649e-06	0.000827972	0	80.7692	DOWN
21089	AC055876.2	MCI	0	-0.00833081	500.5	0.49359	0.706289	1	0	1.28205	NO
21090	GOLGA8M	MCI	0	-0.0267121	494	0.487179	0.576694	1	0	2.5641	NO
21091	WHAMMP2	MCI	0.231695	0.20909	574	0.566075	0.0337222	0.553281	15.3846	2.5641	NO
21092	PDCD6IPP2	MCI	0	-0.0575405	474.5	0.467949	0.358084	1	0	6.41026	NO
21093	GOLGA6L7	MCI	0	-0.0168566	500.5	0.49359	0.706289	1	0	1.28205	NO
21094	APBA2	MCI	0.216789	0.19418	574	0.566075	0.0337222	0.553281	15.3846	2.5641	NO
21095	AC127522.1	MCI	0	0	507	0.5	1	1	0	0	NO
21096	FAM189A1	MCI	0	-0.0862761	474.5	0.467949	0.358084	1	0	6.41026	NO
21097	AC022613.1	MCI	0	0	507	0.5	1	1	0	0	NO
21098	TJP1	MCI	1.36346	-0.760346	324	0.319527	0.0380339	0.604135	61.5385	87.1795	NO
21099	HMGN2P5	MCI	0	0	507	0.5	1	1	0	0	NO
21100	AC022613.2	MCI	0	0	507	0.5	1	1	0	0	NO
21101	AC111152.2	MCI	0	0	507	0.5	1	1	0	0	NO
21102	AC111152.1	MCI	0	0	507	0.5	1	1	0	0	NO
21103	ULK4P3	MCI	0	0	507	0.5	1	1	0	0	NO
21104	GOLGA8T	MCI	0	0	507	0.5	1	1	0	0	NO
21105	LINC02249	MCI	0	-0.0655608	481	0.474359	0.415515	1	0	5.12821	NO
21106	AC135731.2	MCI	0	0	507	0.5	1	1	0	0	NO
21107	CHRFAM7A	MCI	0	0	507	0.5	1	1	0	0	NO
21108	GOLGA8R	MCI	0	0	507	0.5	1	1	0	0	NO
21109	AC127502.1	MCI	0	-0.136287	442	0.435897	0.177868	1	0	12.8205	NO
21110	AC127502.3	MCI	0	0	507	0.5	1	1	0	0	NO
21111	AC026150.1	MCI	0	0	507	0.5	1	1	0	0	NO
21112	GOLGA8Q	MCI	0	0	507	0.5	1	1	0	0	NO
21113	ULK4P2	MCI	0	0	507	0.5	1	1	0	0	NO
21114	GOLGA8H	MCI	0	0	507	0.5	1	1	0	0	NO
21115	AC026150.3	MCI	0	0	507	0.5	1	1	0	0	NO
21116	AC091057.3	MCI	0	0	507	0.5	1	1	0	0	NO
21117	AC091057.2	MCI	0	0	507	0.5	1	1	0	0	NO
21118	AC091057.1	MCI	0	0	507	0.5	1	1	0	0	NO
21119	GOLGA8UP	MCI	0	0	507	0.5	1	1	0	0	NO
21120	HERC2P10	MCI	0	-0.0117159	500.5	0.49359	0.706289	1	0	1.28205	NO
21121	AC087481.1	MCI	0	0	507	0.5	1	1	0	0	NO
21122	AC087481.2	MCI	0	0	507	0.5	1	1	0	0	NO
21123	FAN1	MCI	0	-0.181035	429	0.423077	0.134956	1	0	15.3846	NO
21124	MTMR10	MCI	0.193895	-0.125811	449.5	0.443294	0.397087	1	15.3846	26.9231	NO
21125	TRPM1	MCI	0	-0.0108569	500.5	0.49359	0.706289	1	0	1.28205	NO
21126	AC009562.1	MCI	0	0	507	0.5	1	1	0	0	NO
21127	LINC02352	MCI	0	0	507	0.5	1	1	0	0	NO
21128	KLF13	MCI	0.473238	0.262226	581.5	0.573471	0.237462	1	30.7692	19.2308	NO
21129	AC104759.1	MCI	0	0	507	0.5	1	1	0	0	NO
21130	OTUD7A	MCI	0.389347	0.276338	587	0.578895	0.0817554	1	23.0769	7.69231	NO
21131	CHRNA7	MCI	0	0	507	0.5	1	1	0	0	NO
21132	AC068448.1	MCI	0	0	507	0.5	1	1	0	0	NO
21133	AC139426.3	MCI	0	0	507	0.5	1	1	0	0	NO
21134	GOLGA8K	MCI	0	-0.0117504	500.5	0.49359	0.706289	1	0	1.28205	NO
21135	AC135983.1	MCI	0	-0.0103162	500.5	0.49359	0.706289	1	0	1.28205	NO
21136	GOLGA8O	MCI	0	0	507	0.5	1	1	0	0	NO
21137	AC135983.4	MCI	0	0	507	0.5	1	1	0	0	NO
21138	AC135983.3	MCI	0	0	507	0.5	1	1	0	0	NO
21139	AC135983.2	MCI	0	-0.0855442	461.5	0.455128	0.269336	1	0	8.97436	NO
21140	LINC02256	MCI	0	-0.252534	409.5	0.403846	0.0886377	1	0	19.2308	NO
21141	AC123768.3	MCI	0	0	507	0.5	1	1	0	0	NO
21142	GOLGA8N	MCI	0.164637	0.145263	534	0.526627	0.331231	1	7.69231	2.5641	NO
21143	AC123768.2	MCI	0	0	507	0.5	1	1	0	0	NO
21144	ARHGAP11A	MCI	0	-0.00746351	500.5	0.49359	0.706289	1	0	1.28205	NO
21145	AC123768.5	MCI	0	0	507	0.5	1	1	0	0	NO
21146	SCG5	MCI	0	0	507	0.5	1	1	0	0	NO
21147	AC123768.1	MCI	0	0	507	0.5	1	1	0	0	NO
21148	GREM1	MCI	0.168256	0.168256	546	0.538462	0.0156024	0.2937	7.69231	0	NO
21149	FMN1	MCI	0.316573	0.274991	573	0.565089	0.036488	0.58455	15.3846	2.5641	NO
21150	TMCO5B	MCI	0	0	507	0.5	1	1	0	0	NO
21151	AC055874.1	MCI	0	0	507	0.5	1	1	0	0	NO
21152	RYR3	MCI	0.0652707	-0.131241	477	0.470414	0.554579	1	7.69231	12.8205	NO
21153	AC010809.3	MCI	0	0	507	0.5	1	1	0	0	NO
21154	AC010809.2	MCI	0	-0.0282844	494	0.487179	0.576694	1	0	2.5641	NO
21155	AC010809.1	MCI	0	-0.0647397	487.5	0.480769	0.486025	1	0	3.84615	NO
21156	AVEN	MCI	0	-0.41617	357.5	0.352564	0.0268524	0.459465	0	29.4872	NO
21157	CHRM5	MCI	0.0652707	0.00885917	519	0.511834	0.741193	1	7.69231	5.12821	NO
21158	EMC7	MCI	0	-0.0623035	481	0.474359	0.415515	1	0	5.12821	NO
21159	PGBD4	MCI	0	0	507	0.5	1	1	0	0	NO
21160	KATNBL1	MCI	0.816252	0.195087	558.5	0.550789	0.531196	1	46.1538	47.4359	NO
21161	EMC4	MCI	0	-0.100379	455	0.448718	0.234364	1	0	10.2564	NO
21162	SLC12A6	MCI	0.0479669	-0.650968	273	0.269231	0.00352958	0.187418	7.69231	50	NO
21163	AC079203.2	MCI	0	0	507	0.5	1	1	0	0	NO
21164	NOP10	MCI	0	-0.048016	481	0.474359	0.415515	1	0	5.12821	NO
21165	NUTM1	MCI	0	0	507	0.5	1	1	0	0	NO
21166	LPCAT4	MCI	0	-0.0367921	487.5	0.480769	0.486025	1	0	3.84615	NO
21167	GOLGA8A	MCI	0	-0.153705	442	0.435897	0.177868	1	0	12.8205	NO
21168	HNRNPLP2	MCI	0	0	507	0.5	1	1	0	0	NO
21169	GOLGA8B	MCI	0.277875	0.245551	604	0.595661	0.0109536	0.2937	23.0769	3.84615	NO
21170	LINC02252	MCI	0	0	507	0.5	1	1	0	0	NO
21171	GJD2	MCI	0	0	507	0.5	1	1	0	0	NO
21172	AC087457.1	MCI	0	0	507	0.5	1	1	0	0	NO
21173	AQR	MCI	0.179977	-0.325925	398	0.392505	0.14101	1	15.3846	35.8974	NO
21174	AC018868.1	MCI	0	0	507	0.5	1	1	0	0	NO
21175	ZNF770	MCI	0	-0.0743866	468	0.461538	0.31009	1	0	7.69231	NO
21176	AC114546.3	MCI	0	0	507	0.5	1	1	0	0	NO
21177	AC114546.1	MCI	0	0	507	0.5	1	1	0	0	NO
21178	AC114546.2	MCI	0	0	507	0.5	1	1	0	0	NO
21179	NANOGP8	MCI	0	0	507	0.5	1	1	0	0	NO
21180	AC021231.2	MCI	0	-0.0123585	500.5	0.49359	0.706289	1	0	1.28205	NO
21181	AC021231.1	MCI	0	-0.0470664	487.5	0.480769	0.486025	1	0	3.84615	NO
21182	ANP32AP1	MCI	0	0	507	0.5	1	1	0	0	NO
21183	DPH6	MCI	0.164637	-0.0308423	479	0.472387	0.595816	1	7.69231	14.1026	NO
21184	DPH6-DT	MCI	0.304572	0.18508	577	0.569034	0.146559	1	23.0769	8.97436	NO
21185	AC021351.1	MCI	0	-0.010821	500.5	0.49359	0.706289	1	0	1.28205	NO
21186	AC040918.1	MCI	0	0	507	0.5	1	1	0	0	NO
21187	AC087516.1	MCI	0	0	507	0.5	1	1	0	0	NO
21188	AC087516.2	MCI	0	0	507	0.5	1	1	0	0	NO
21189	C15orf41	MCI	0	-0.325045	396.5	0.391026	0.0665215	0.895203	0	21.7949	NO
21190	AC013640.1	MCI	0	0	507	0.5	1	1	0	0	NO
21191	CSNK1A1P1	MCI	0	-0.0117504	500.5	0.49359	0.706289	1	0	1.28205	NO
21192	AC018563.1	MCI	0	0	507	0.5	1	1	0	0	NO
21193	MEIS2	MCI	0	-0.0241626	500.5	0.49359	0.706289	1	0	1.28205	NO
21194	AC078909.1	MCI	0	0	507	0.5	1	1	0	0	NO
21195	AC078909.2	MCI	0	0	507	0.5	1	1	0	0	NO
21196	AC068875.1	MCI	0	-0.0145636	500.5	0.49359	0.706289	1	0	1.28205	NO
21197	AC016304.1	MCI	0	0	507	0.5	1	1	0	0	NO
21198	TMCO5A	MCI	0	0	507	0.5	1	1	0	0	NO
21199	LINC02345	MCI	0	0	507	0.5	1	1	0	0	NO
21200	LINC01852	MCI	0	0	507	0.5	1	1	0	0	NO
21201	AC087473.1	MCI	0	0	507	0.5	1	1	0	0	NO
21202	SPRED1	MCI	0.173733	-0.193095	389	0.383629	0.0989041	1	7.69231	33.3333	NO
21203	FAM98B	MCI	0	-0.122188	455	0.448718	0.234364	1	0	10.2564	NO
21204	RASGRP1	MCI	0	0	507	0.5	1	1	0	0	NO
21205	AC116158.1	MCI	0	0	507	0.5	1	1	0	0	NO
21206	AC116158.2	MCI	0	0	507	0.5	1	1	0	0	NO
21207	C15orf53	MCI	0	0	507	0.5	1	1	0	0	NO
21208	AC022929.2	MCI	0	0	507	0.5	1	1	0	0	NO
21209	AC013652.1	MCI	0	-0.00765384	500.5	0.49359	0.706289	1	0	1.28205	NO
21210	AC022196.1	MCI	0	0	507	0.5	1	1	0	0	NO
21211	THBS1	MCI	0	0	507	0.5	1	1	0	0	NO
21212	FSIP1	MCI	0	-0.010821	500.5	0.49359	0.706289	1	0	1.28205	NO
21213	AC023908.2	MCI	0	0	507	0.5	1	1	0	0	NO
21214	AC023908.3	MCI	0	-0.0104404	500.5	0.49359	0.706289	1	0	1.28205	NO
21215	GPR176	MCI	0	-0.0128272	500.5	0.49359	0.706289	1	0	1.28205	NO
21216	AC012377.1	MCI	0	0	507	0.5	1	1	0	0	NO
21217	EIF2AK4	MCI	0.0652707	-0.194931	424	0.418146	0.187819	1	7.69231	23.0769	NO
21218	SRP14	MCI	0	-0.369428	338	0.333333	0.0165264	0.307792	0	33.3333	NO
21219	SRP14-AS1	MCI	0	-0.0428424	494	0.487179	0.576694	1	0	2.5641	NO
21220	AC021755.2	MCI	0	0	507	0.5	1	1	0	0	NO
21221	AC021755.3	MCI	0	0	507	0.5	1	1	0	0	NO
21222	BMF	MCI	0.114706	0.0947654	539	0.531558	0.159512	1	7.69231	1.28205	NO
21223	BUB1B	MCI	0	-0.0123585	500.5	0.49359	0.706289	1	0	1.28205	NO
21224	BUB1B-PAK6	MCI	0	0	507	0.5	1	1	0	0	NO
21225	PAK6	MCI	0	0	507	0.5	1	1	0	0	NO
21226	C15orf56	MCI	0	0	507	0.5	1	1	0	0	NO
21227	PLCB2	MCI	0	0	507	0.5	1	1	0	0	NO
21228	INAFM2	MCI	0	-0.0357563	487.5	0.480769	0.486025	1	0	3.84615	NO
21229	CCDC9B	MCI	0	0	507	0.5	1	1	0	0	NO
21230	DISP2	MCI	0	0	507	0.5	1	1	0	0	NO
21231	KNSTRN	MCI	0.074664	0.074664	546	0.538462	0.0156024	0.2937	7.69231	0	NO
21232	IVD	MCI	0.0479669	-0.0566309	490	0.483235	0.717909	1	7.69231	10.2564	NO
21233	BAHD1	MCI	0.114706	0.0191337	504	0.497041	0.953965	1	7.69231	8.97436	NO
21234	AC013356.3	MCI	0	0	507	0.5	1	1	0	0	NO
21235	CHST14	MCI	0	-0.00911556	500.5	0.49359	0.706289	1	0	1.28205	NO
21236	AC091045.1	MCI	0	-0.0252944	500.5	0.49359	0.706289	1	0	1.28205	NO
21237	CCDC32	MCI	0.133693	-0.0106121	497	0.490138	0.835233	1	7.69231	10.2564	NO
21238	RPUSD2	MCI	0	-0.0230658	494	0.487179	0.576694	1	0	2.5641	NO
21239	RF00017.104	MCI	0	0	507	0.5	1	1	0	0	NO
21240	KNL1	MCI	0	0	507	0.5	1	1	0	0	NO
21241	RAD51-AS1	MCI	0.320788	0.252479	557.5	0.549803	0.2197	1	15.3846	6.41026	NO
21242	RAD51	MCI	0	0	507	0.5	1	1	0	0	NO
21243	RMDN3	MCI	0	-0.0987032	461.5	0.455128	0.269336	1	0	8.97436	NO
21244	GCHFR	MCI	0	-0.0344626	494	0.487179	0.576694	1	0	2.5641	NO
21245	DNAJC17	MCI	0	-0.0461308	481	0.474359	0.415515	1	0	5.12821	NO
21246	C15orf62	MCI	0	0	507	0.5	1	1	0	0	NO
21247	ZFYVE19	MCI	0	-0.0257384	500.5	0.49359	0.706289	1	0	1.28205	NO
21248	PPP1R14D	MCI	0	0	507	0.5	1	1	0	0	NO
21249	SPINT1-AS1	MCI	0	0	507	0.5	1	1	0	0	NO
21250	SPINT1	MCI	0	0	507	0.5	1	1	0	0	NO
21251	RHOV	MCI	0	0	507	0.5	1	1	0	0	NO
21252	VPS18	MCI	0	-0.0128272	500.5	0.49359	0.706289	1	0	1.28205	NO
21253	AC020661.1	MCI	0	0	507	0.5	1	1	0	0	NO
21254	DLL4	MCI	0.613007	-0.000680271	475.5	0.468935	0.696664	1	30.7692	44.8718	NO
21255	INO80	MCI	0.113238	-0.407724	369.5	0.364398	0.0658236	0.895203	15.3846	37.1795	NO
21256	AC020661.3	MCI	0	0	507	0.5	1	1	0	0	NO
21257	AC020661.2	MCI	0	-0.0391476	494	0.487179	0.576694	1	0	2.5641	NO
21258	INO80-AS1	MCI	0	0	507	0.5	1	1	0	0	NO
21259	FAM92A1P1	MCI	0	0	507	0.5	1	1	0	0	NO
21260	EXD1	MCI	0	0	507	0.5	1	1	0	0	NO
21261	CHP1	MCI	0.113238	-0.0112704	519.5	0.512327	0.810043	1	15.3846	11.5385	NO
21262	OIP5-AS1	MCI	0	-0.0145636	500.5	0.49359	0.706289	1	0	1.28205	NO
21263	AC087721.2	MCI	0	-0.0398473	487.5	0.480769	0.486025	1	0	3.84615	NO
21264	OIP5	MCI	0	0	507	0.5	1	1	0	0	NO
21265	NUSAP1	MCI	0	0	507	0.5	1	1	0	0	NO
21266	NDUFAF1	MCI	0	-0.151483	442	0.435897	0.177868	1	0	12.8205	NO
21267	RTF1	MCI	0.330879	-0.0168384	483	0.476331	0.744387	1	23.0769	32.0513	NO
21268	ITPKA	MCI	0	0	507	0.5	1	1	0	0	NO
21269	LTK	MCI	0	0	507	0.5	1	1	0	0	NO
21270	RPAP1	MCI	0	-0.0574148	474.5	0.467949	0.358084	1	0	6.41026	NO
21271	TYRO3	MCI	0.156151	0.126368	534	0.526627	0.331231	1	7.69231	2.5641	NO
21272	MGA	MCI	0.269521	-0.00933509	496	0.489152	0.874017	1	23.0769	24.359	NO
21273	AC073657.1	MCI	0	-0.00765384	500.5	0.49359	0.706289	1	0	1.28205	NO
21274	MAPKBP1	MCI	0.162673	-0.157366	452	0.445759	0.410513	1	15.3846	25.641	NO
21275	AC020659.2	MCI	0	0	507	0.5	1	1	0	0	NO
21276	JMJD7-PLA2G4B	MCI	0	0	507	0.5	1	1	0	0	NO
21277	SPTBN5	MCI	0	-0.0112029	500.5	0.49359	0.706289	1	0	1.28205	NO
21278	AC020659.1	MCI	0	0	507	0.5	1	1	0	0	NO
21279	EHD4	MCI	0.435104	0.141958	545	0.537475	0.571205	1	30.7692	23.0769	NO
21280	EHD4-AS1	MCI	0	0	507	0.5	1	1	0	0	NO
21281	PLA2G4E-AS1	MCI	0	0	507	0.5	1	1	0	0	NO
21282	PLA2G4E	MCI	0	0	507	0.5	1	1	0	0	NO
21283	PLA2G4D	MCI	0	0	507	0.5	1	1	0	0	NO
21284	VPS39	MCI	0.145921	-0.10158	459	0.452663	0.404416	1	7.69231	17.9487	NO
21285	AC036103.1	MCI	0	0	507	0.5	1	1	0	0	NO
21286	TMEM87A	MCI	0.363165	-0.367694	378	0.372781	0.112635	1	23.0769	50	NO
21287	GANC	MCI	0.074664	-0.0701425	476	0.469428	0.556336	1	7.69231	14.1026	NO
21288	AC012651.1	MCI	0	0	507	0.5	1	1	0	0	NO
21289	ZNF106	MCI	0.308191	-0.0812932	465	0.45858	0.564758	1	23.0769	32.0513	NO
21290	SNAP23	MCI	0.372697	-0.248072	421	0.415187	0.268186	1	23.0769	41.0256	NO
21291	AC018362.1	MCI	0	0	507	0.5	1	1	0	0	NO
21292	AC018362.3	MCI	0	-0.0478016	481	0.474359	0.415515	1	0	5.12821	NO
21293	HAUS2	MCI	0	-0.0513399	481	0.474359	0.415515	1	0	5.12821	NO
21294	AC018362.2	MCI	0	0	507	0.5	1	1	0	0	NO
21295	MYL12BP1	MCI	0	0	507	0.5	1	1	0	0	NO
21296	STARD9	MCI	0.337402	0.0494639	545.5	0.537968	0.55931	1	30.7692	21.7949	NO
21297	CDAN1	MCI	0.154409	0.135418	534	0.526627	0.331231	1	7.69231	2.5641	NO
21298	AC090510.2	MCI	0	0	507	0.5	1	1	0	0	NO
21299	TTBK2	MCI	0.259159	-0.43819	387	0.381657	0.124701	1	23.0769	42.3077	NO
21300	AC090510.1	MCI	0	-0.0203364	494	0.487179	0.576694	1	0	2.5641	NO
21301	FDPSP4	MCI	0	0	507	0.5	1	1	0	0	NO
21302	UBR1	MCI	0.819625	-0.16745	454	0.447732	0.539795	1	46.1538	64.1026	NO
21303	AC068724.3	MCI	0	-0.0664318	468	0.461538	0.31009	1	0	7.69231	NO
21304	TMEM62	MCI	0.128624	-0.0813125	460	0.453649	0.414381	1	7.69231	17.9487	NO
21305	AC068724.4	MCI	0	0	507	0.5	1	1	0	0	NO
21306	CCNDBP1	MCI	0	-0.125571	442	0.435897	0.177868	1	0	12.8205	NO
21307	EPB42	MCI	0	0	507	0.5	1	1	0	0	NO
21308	TGM5	MCI	0	0	507	0.5	1	1	0	0	NO
21309	TGM7	MCI	0	-0.0136345	500.5	0.49359	0.706289	1	0	1.28205	NO
21310	LCMT2	MCI	0	0	507	0.5	1	1	0	0	NO
21311	ADAL	MCI	0.0479669	0.00908815	525	0.517751	0.576309	1	7.69231	3.84615	NO
21312	ZSCAN29	MCI	0.229073	0.175036	557.5	0.549803	0.2197	1	15.3846	6.41026	NO
21313	TUBGCP4	MCI	0	-0.123376	448.5	0.442308	0.204133	1	0	11.5385	NO
21314	RN7SL487P	MCI	0	0	507	0.5	1	1	0	0	NO
21315	TP53BP1	MCI	0	-0.327453	377	0.371795	0.0426722	0.648511	0	25.641	NO
21316	MAP1A	MCI	0.236844	0.221935	579.5	0.571499	0.0082926	0.2937	15.3846	1.28205	NO
21317	PPIP5K1	MCI	0.111829	0.0527782	516	0.508876	0.822681	1	7.69231	6.41026	NO
21318	CKMT1B	MCI	0	0	507	0.5	1	1	0	0	NO
21319	STRC	MCI	0	0	507	0.5	1	1	0	0	NO
21320	AC011330.3	MCI	0	-0.0112029	500.5	0.49359	0.706289	1	0	1.28205	NO
21321	CATSPER2	MCI	0.156151	-0.0861275	461	0.454635	0.42449	1	7.69231	17.9487	NO
21322	AC011330.1	MCI	0	0	507	0.5	1	1	0	0	NO
21323	CKMT1A	MCI	0	0	507	0.5	1	1	0	0	NO
21324	STRCP1	MCI	0	0	507	0.5	1	1	0	0	NO
21325	CATSPER2P1	MCI	0	-0.0101755	500.5	0.49359	0.706289	1	0	1.28205	NO
21326	PDIA3	MCI	0.2217	-0.107481	434.5	0.428501	0.299123	1	15.3846	29.4872	NO
21327	AC018512.1	MCI	0	-0.0119109	500.5	0.49359	0.706289	1	0	1.28205	NO
21328	SERF2	MCI	0.0479669	-0.311706	379	0.373767	0.0659614	0.895203	7.69231	30.7692	NO
21329	HYPK	MCI	0.114706	0.114706	546	0.538462	0.0156024	0.2937	7.69231	0	NO
21330	MFAP1	MCI	0	-0.131436	448.5	0.442308	0.204133	1	0	11.5385	NO
21331	WDR76	MCI	0	-0.0466022	487.5	0.480769	0.486025	1	0	3.84615	NO
21332	FRMD5	MCI	0.444784	0.402387	607	0.598619	0.00870902	0.2937	23.0769	3.84615	NO
21333	GAPDHP55	MCI	0	0	507	0.5	1	1	0	0	NO
21334	CASC4	MCI	0	-0.60831	266.5	0.262821	0.00221052	0.128662	0	47.4359	NO
21335	AC090519.2	MCI	0	0	507	0.5	1	1	0	0	NO
21336	AC025043.1	MCI	0	-0.00833081	500.5	0.49359	0.706289	1	0	1.28205	NO
21337	CTDSPL2	MCI	0.0772864	-0.43089	324	0.319527	0.0181067	0.335088	7.69231	43.5897	NO
21338	HNRNPMP1	MCI	0	0	507	0.5	1	1	0	0	NO
21339	AC025430.1	MCI	0	0	507	0.5	1	1	0	0	NO
21340	EIF3J-DT	MCI	0.319046	0.116854	506	0.499014	0.99318	1	15.3846	17.9487	NO
21341	EIF3J	MCI	0.0479669	-0.201299	435	0.428994	0.23299	1	7.69231	20.5128	NO
21342	SPG11	MCI	0.809939	0.231817	573.5	0.565582	0.406565	1	46.1538	42.3077	NO
21343	PATL2	MCI	0	-0.0343565	487.5	0.480769	0.486025	1	0	3.84615	NO
21344	B2M	MCI	0.317082	-2.13077	110	0.108481	5.79694690884924e-06	0.00184242	23.0769	83.3333	DOWN
21345	TRIM69	MCI	0.074664	-0.230526	421	0.415187	0.180823	1	7.69231	24.359	NO
21346	AC122108.2	MCI	0	0	507	0.5	1	1	0	0	NO
21347	SORD2P	MCI	0	-0.0202907	494	0.487179	0.576694	1	0	2.5641	NO
21348	AC090888.3	MCI	0	0	507	0.5	1	1	0	0	NO
21349	TERB2	MCI	0	0	507	0.5	1	1	0	0	NO
21350	SORD	MCI	0	-0.0488951	487.5	0.480769	0.486025	1	0	3.84615	NO
21351	AC091117.2	MCI	0	-0.0108472	500.5	0.49359	0.706289	1	0	1.28205	NO
21352	DUOX2	MCI	0	0	507	0.5	1	1	0	0	NO
21353	DUOXA1	MCI	0	0	507	0.5	1	1	0	0	NO
21354	DUOX1	MCI	0	-0.0255161	494	0.487179	0.576694	1	0	2.5641	NO
21355	AC051619.6	MCI	0	-0.0230456	494	0.487179	0.576694	1	0	2.5641	NO
21356	SHF	MCI	0	-0.0583326	474.5	0.467949	0.358084	1	0	6.41026	NO
21357	AC051619.4	MCI	0	0	507	0.5	1	1	0	0	NO
21358	AC051619.5	MCI	0	-0.00976088	500.5	0.49359	0.706289	1	0	1.28205	NO
21359	SLC28A2	MCI	0	0	507	0.5	1	1	0	0	NO
21360	AC051619.10	MCI	0	0	507	0.5	1	1	0	0	NO
21361	AC051619.3	MCI	0	0	507	0.5	1	1	0	0	NO
21362	GATM	MCI	0	-0.0622688	487.5	0.480769	0.486025	1	0	3.84615	NO
21363	AC025580.3	MCI	0	0	507	0.5	1	1	0	0	NO
21364	SPATA5L1	MCI	0	-0.101535	468	0.461538	0.31009	1	0	7.69231	NO
21365	C15orf48	MCI	0	0	507	0.5	1	1	0	0	NO
21366	AC025580.1	MCI	0	0	507	0.5	1	1	0	0	NO
21367	AC025580.2	MCI	0	-0.0118824	500.5	0.49359	0.706289	1	0	1.28205	NO
21368	SLC30A4	MCI	0.320788	0.26018	557.5	0.549803	0.2197	1	15.3846	6.41026	NO
21369	HMGN2P46	MCI	0	0	507	0.5	1	1	0	0	NO
21370	AC090527.3	MCI	0	0	507	0.5	1	1	0	0	NO
21371	BLOC1S6	MCI	0	0	507	0.5	1	1	0	0	NO
21372	AC090527.2	MCI	0	0	507	0.5	1	1	0	0	NO
21373	SQOR	MCI	0.282962	0.0809698	500.5	0.49359	0.920277	1	15.3846	19.2308	NO
21374	AC068722.2	MCI	0	0	507	0.5	1	1	0	0	NO
21375	AC068722.1	MCI	0	-0.00746351	500.5	0.49359	0.706289	1	0	1.28205	NO
21376	AC091074.1	MCI	0	0	507	0.5	1	1	0	0	NO
21377	RNU6-1014P	MCI	0	0	507	0.5	1	1	0	0	NO
21378	AC073941.1	MCI	0	-0.0119109	500.5	0.49359	0.706289	1	0	1.28205	NO
21379	AC073941.2	MCI	0	0	507	0.5	1	1	0	0	NO
21380	SEMA6D	MCI	0.100064	0.0128378	509	0.501972	0.970629	1	7.69231	7.69231	NO
21381	AC023905.1	MCI	0	0	507	0.5	1	1	0	0	NO
21382	AC044787.1	MCI	0	0	507	0.5	1	1	0	0	NO
21383	LINC01491	MCI	0	-0.0108569	500.5	0.49359	0.706289	1	0	1.28205	NO
21384	AC092078.2	MCI	0	0	507	0.5	1	1	0	0	NO
21385	SLC24A5	MCI	0	-0.0122894	500.5	0.49359	0.706289	1	0	1.28205	NO
21386	MYEF2	MCI	0.128624	-0.336713	364	0.358974	0.0556871	0.802793	7.69231	38.4615	NO
21387	CTXN2	MCI	0	0	507	0.5	1	1	0	0	NO
21388	SLC12A1	MCI	0	-0.0192731	494	0.487179	0.576694	1	0	2.5641	NO
21389	AC066612.2	MCI	0	0	507	0.5	1	1	0	0	NO
21390	AC023355.1	MCI	0	-0.00998854	500.5	0.49359	0.706289	1	0	1.28205	NO
21391	DUT	MCI	0.463577	0.249397	549	0.54142	0.488777	1	23.0769	17.9487	NO
21392	FBN1	MCI	0.139935	0.0830017	563.5	0.55572	0.107772	1	15.3846	3.84615	NO
21393	AC084757.3	MCI	0	0	507	0.5	1	1	0	0	NO
21394	CEP152	MCI	0.269115	0.157125	539	0.531558	0.510534	1	15.3846	10.2564	NO
21395	AC084757.1	MCI	0	0	507	0.5	1	1	0	0	NO
21396	SHC4	MCI	0	0	507	0.5	1	1	0	0	NO
21397	EID1	MCI	0	-0.207367	416	0.410256	0.10209	1	0	17.9487	NO
21398	SECISBP2L	MCI	0.282404	-0.304732	368	0.362919	0.0751665	0.984687	15.3846	43.5897	NO
21399	AC013452.2	MCI	0	0	507	0.5	1	1	0	0	NO
21400	COPS2	MCI	0.198964	-0.0653033	463.5	0.457101	0.50881	1	15.3846	24.359	NO
21401	GALK2	MCI	0.310813	-0.103962	467	0.460552	0.579069	1	23.0769	30.7692	NO
21402	FAM227B	MCI	0	-0.127325	448.5	0.442308	0.204133	1	0	11.5385	NO
21403	FGF7	MCI	0	0	507	0.5	1	1	0	0	NO
21404	DTWD1	MCI	0	-0.204036	422.5	0.416667	0.117438	1	0	16.6667	NO
21405	AC025040.2	MCI	0	0	507	0.5	1	1	0	0	NO
21406	ATP8B4	MCI	0.0652707	-0.018905	519	0.511834	0.741193	1	7.69231	5.12821	NO
21407	AC025040.1	MCI	0	0	507	0.5	1	1	0	0	NO
21408	SLC27A2	MCI	0	0	507	0.5	1	1	0	0	NO
21409	HDC	MCI	0	0	507	0.5	1	1	0	0	NO
21410	GABPB1	MCI	0.193895	0.0153675	521	0.513807	0.794562	1	15.3846	12.8205	NO
21411	GABPB1-AS1	MCI	0.390579	0.335496	600	0.591716	0.0231742	0.408528	23.0769	5.12821	NO
21412	AC022087.1	MCI	0	0	507	0.5	1	1	0	0	NO
21413	USP8	MCI	0.193895	-0.344497	372	0.366864	0.0790154	1	15.3846	41.0256	NO
21414	AC012170.3	MCI	0	0	507	0.5	1	1	0	0	NO
21415	USP50	MCI	0	-0.012014	500.5	0.49359	0.706289	1	0	1.28205	NO
21416	TRPM7	MCI	0.390742	-0.27105	393	0.387574	0.161133	1	30.7692	48.7179	NO
21417	AC084756.1	MCI	0	0	507	0.5	1	1	0	0	NO
21418	SPPL2A	MCI	0.486422	0.0711114	511	0.503945	0.962126	1	30.7692	33.3333	NO
21419	AC012100.2	MCI	0	0	507	0.5	1	1	0	0	NO
21420	AC021752.1	MCI	0	-0.13827	455	0.448718	0.234364	1	0	10.2564	NO
21421	AP4E1	MCI	0.221554	-0.0681342	466.5	0.460059	0.538821	1	15.3846	24.359	NO
21422	MIR4713HG	MCI	0	-0.0112029	500.5	0.49359	0.706289	1	0	1.28205	NO
21423	TNFAIP8L3	MCI	0	0	507	0.5	1	1	0	0	NO
21424	CYP19A1	MCI	0	0	507	0.5	1	1	0	0	NO
21425	AC020891.2	MCI	0	0	507	0.5	1	1	0	0	NO
21426	GLDN	MCI	0.0652707	0.0444116	534	0.526627	0.331231	1	7.69231	2.5641	NO
21427	AC066613.2	MCI	0	-0.0201837	500.5	0.49359	0.706289	1	0	1.28205	NO
21428	DMXL2	MCI	0.0652707	0.00877664	525	0.517751	0.576309	1	7.69231	3.84615	NO
21429	SCG3	MCI	0	-0.0112029	500.5	0.49359	0.706289	1	0	1.28205	NO
21430	AC020892.1	MCI	0	0	507	0.5	1	1	0	0	NO
21431	AC020892.2	MCI	0	0	507	0.5	1	1	0	0	NO
21432	LYSMD2	MCI	0	-0.0328879	487.5	0.480769	0.486025	1	0	3.84615	NO
21433	TMOD2	MCI	0.314207	0.147244	529	0.521696	0.678363	1	15.3846	12.8205	NO
21434	TMOD3	MCI	0.336406	-0.668381	302	0.29783	0.0153268	0.2937	23.0769	61.5385	NO
21435	RF00017.105	MCI	0	0	507	0.5	1	1	0	0	NO
21436	AC090971.4	MCI	0	0	507	0.5	1	1	0	0	NO
21437	AC090971.2	MCI	0	-0.0518982	481	0.474359	0.415515	1	0	5.12821	NO
21438	AC090971.1	MCI	0	-0.0117504	500.5	0.49359	0.706289	1	0	1.28205	NO
21439	AC090971.3	MCI	0	0	507	0.5	1	1	0	0	NO
21440	LEO1	MCI	0.0652707	-0.00798192	512	0.504931	0.90556	1	7.69231	6.41026	NO
21441	MAPK6	MCI	0.452231	0.135585	546.5	0.538955	0.549018	1	30.7692	21.7949	NO
21442	MAPK6-DT	MCI	0	0	507	0.5	1	1	0	0	NO
21443	AC023906.5	MCI	0	-0.00998854	500.5	0.49359	0.706289	1	0	1.28205	NO
21444	AC023906.2	MCI	0	0	507	0.5	1	1	0	0	NO
21445	AC023906.1	MCI	0	0	507	0.5	1	1	0	0	NO
21446	GNB5	MCI	0.262317	0.20279	563	0.555227	0.143404	1	15.3846	5.12821	NO
21447	AC023906.3	MCI	0	0	507	0.5	1	1	0	0	NO
21448	AC023906.4	MCI	0	0	507	0.5	1	1	0	0	NO
21449	CERNA1	MCI	0	-0.0343514	487.5	0.480769	0.486025	1	0	3.84615	NO
21450	MYO5C	MCI	0.598167	0.137375	542	0.534517	0.646411	1	38.4615	34.6154	NO
21451	MYO5A	MCI	0.407529	0.356987	604	0.595661	0.0178489	0.330737	23.0769	5.12821	NO
21452	EEF1B2P1	MCI	0	0	507	0.5	1	1	0	0	NO
21453	ARPP19	MCI	0.0479669	-0.133921	455	0.448718	0.352214	1	7.69231	16.6667	NO
21454	AC025917.1	MCI	0	0	507	0.5	1	1	0	0	NO
21455	FAM214A	MCI	0	-0.5868	312	0.307692	0.00831959	0.2937	0	38.4615	NO
21456	ONECUT1	MCI	0	0	507	0.5	1	1	0	0	NO
21457	AC016044.1	MCI	0	0	507	0.5	1	1	0	0	NO
21458	WDR72	MCI	0	0	507	0.5	1	1	0	0	NO
21459	AC084759.2	MCI	0	0	507	0.5	1	1	0	0	NO
21460	UNC13C	MCI	0.301417	0.274933	578.5	0.570513	0.00923438	0.2937	15.3846	1.28205	NO
21461	AC010867.1	MCI	0	0	507	0.5	1	1	0	0	NO
21462	AC025272.1	MCI	0	0	507	0.5	1	1	0	0	NO
21463	AC011912.1	MCI	0	0	507	0.5	1	1	0	0	NO
21464	RSL24D1	MCI	0	-0.0874014	461.5	0.455128	0.269336	1	0	8.97436	NO
21465	RAB27A	MCI	0.394233	-0.000876948	498	0.491124	0.899508	1	23.0769	25.641	NO
21466	PIGBOS1	MCI	0	0	507	0.5	1	1	0	0	NO
21467	PIGB	MCI	0	-0.039122	487.5	0.480769	0.486025	1	0	3.84615	NO
21468	CCPG1	MCI	0.406168	0.31636	625	0.616371	0.0141093	0.2937	30.7692	7.69231	NO
21469	DNAAF4-CCPG1	MCI	0	0	507	0.5	1	1	0	0	NO
21470	C15orf65	MCI	0	0	507	0.5	1	1	0	0	NO
21471	DNAAF4	MCI	0	0	507	0.5	1	1	0	0	NO
21472	PYGO1	MCI	0	-0.0116192	500.5	0.49359	0.706289	1	0	1.28205	NO
21473	AC012378.2	MCI	0	0	507	0.5	1	1	0	0	NO
21474	PRTG	MCI	0.212604	-0.45	350	0.345168	0.0475456	0.710511	15.3846	46.1538	NO
21475	AC009997.1	MCI	0	0	507	0.5	1	1	0	0	NO
21476	NEDD4	MCI	0.621834	-0.215059	440	0.433925	0.421163	1	38.4615	52.5641	NO
21477	CNOT6LP1	MCI	0	-0.0584827	481	0.474359	0.415515	1	0	5.12821	NO
21478	RFX7	MCI	0.115051	-0.524548	342	0.337278	0.0287142	0.48852	7.69231	39.7436	NO
21479	TEX9	MCI	0	-0.0345275	494	0.487179	0.576694	1	0	2.5641	NO
21480	AC084782.1	MCI	0	0	507	0.5	1	1	0	0	NO
21481	AC084782.2	MCI	0	0	507	0.5	1	1	0	0	NO
21482	MNS1	MCI	0	0	507	0.5	1	1	0	0	NO
21483	AC084782.3	MCI	0	0	507	0.5	1	1	0	0	NO
21484	AC090518.1	MCI	0	-0.0601567	481	0.474359	0.415515	1	0	5.12821	NO
21485	ZNF280D	MCI	0.221421	-0.186798	403.5	0.397929	0.166642	1	15.3846	37.1795	NO
21486	AC090517.4	MCI	0	-0.0755452	468	0.461538	0.31009	1	0	7.69231	NO
21487	AC010999.2	MCI	0	0	507	0.5	1	1	0	0	NO
21488	TCF12	MCI	0.971526	-1.01132	257	0.253452	0.00444315	0.228728	53.8462	82.0513	NO
21489	HNRNPA3P11	MCI	0	0	507	0.5	1	1	0	0	NO
21490	LINC00926	MCI	0	-0.0295735	500.5	0.49359	0.706289	1	0	1.28205	NO
21491	NDUFB10P1	MCI	0	0	507	0.5	1	1	0	0	NO
21492	CGNL1	MCI	1.8324	-0.161036	447	0.440828	0.498825	1	84.6154	83.3333	NO
21493	AC025271.2	MCI	0	0	507	0.5	1	1	0	0	NO
21494	AC025271.4	MCI	0	-0.03365	494	0.487179	0.576694	1	0	2.5641	NO
21495	GCOM1	MCI	0	0	507	0.5	1	1	0	0	NO
21496	POLR2M	MCI	0.0479669	-0.0242519	504	0.497041	0.951068	1	7.69231	7.69231	NO
21497	ALDH1A2	MCI	0.111829	0.0936793	540	0.532544	0.146676	1	7.69231	1.28205	NO
21498	AQP9	MCI	0	-0.012014	500.5	0.49359	0.706289	1	0	1.28205	NO
21499	LIPC	MCI	0	0	507	0.5	1	1	0	0	NO
21500	AC018904.1	MCI	0	-0.00985938	500.5	0.49359	0.706289	1	0	1.28205	NO
21501	ADAM10	MCI	0.809233	-0.410333	405	0.399408	0.237045	1	38.4615	66.6667	NO
21502	HMGB1P51	MCI	0.114706	0.0857098	534	0.526627	0.331231	1	7.69231	2.5641	NO
21503	AC091046.2	MCI	0	0	507	0.5	1	1	0	0	NO
21504	AC090515.2	MCI	0	0	507	0.5	1	1	0	0	NO
21505	MINDY2	MCI	0.156151	-0.200903	407	0.401381	0.145458	1	7.69231	29.4872	NO
21506	AC090515.4	MCI	0	-0.0130879	500.5	0.49359	0.706289	1	0	1.28205	NO
21507	RNF111	MCI	0.0479669	-0.617106	266	0.262327	0.00282171	0.156263	7.69231	51.2821	NO
21508	SLTM	MCI	0.564684	-0.347957	385	0.379684	0.154812	1	38.4615	64.1026	NO
21509	AC092757.1	MCI	0	0	507	0.5	1	1	0	0	NO
21510	CCNB2	MCI	0	0	507	0.5	1	1	0	0	NO
21511	AC092757.3	MCI	0	0	507	0.5	1	1	0	0	NO
21512	AC092757.2	MCI	0	-0.0106598	500.5	0.49359	0.706289	1	0	1.28205	NO
21513	MYO1E	MCI	1.63643	0.0658478	531	0.523669	0.788893	1	76.9231	79.4872	NO
21514	FAM81A	MCI	0	-0.0614149	481	0.474359	0.415515	1	0	5.12821	NO
21515	AC092868.3	MCI	0	0	507	0.5	1	1	0	0	NO
21516	AC092868.1	MCI	0	0	507	0.5	1	1	0	0	NO
21517	GCNT3	MCI	0	0	507	0.5	1	1	0	0	NO
21518	GTF2A2	MCI	0	-0.159807	442	0.435897	0.177868	1	0	12.8205	NO
21519	AC092755.1	MCI	0	0	507	0.5	1	1	0	0	NO
21520	BNIP2	MCI	0.154409	-0.0745563	444	0.43787	0.308148	1	7.69231	21.7949	NO
21521	RPS3AP6	MCI	0	0	507	0.5	1	1	0	0	NO
21522	AC092079.1	MCI	0	0	507	0.5	1	1	0	0	NO
21523	FOXB1	MCI	0	0	507	0.5	1	1	0	0	NO
21524	AC009654.1	MCI	0	0	507	0.5	1	1	0	0	NO
21525	ANXA2	MCI	0.122631	-0.322692	418.5	0.412722	0.204422	1	15.3846	29.4872	NO
21526	AC087385.2	MCI	0	0	507	0.5	1	1	0	0	NO
21527	ICE2	MCI	0.15195	-0.110686	473	0.466469	0.584897	1	15.3846	20.5128	NO
21528	RORA-AS1	MCI	0	-0.0932714	461.5	0.455128	0.269336	1	0	8.97436	NO
21529	RORA	MCI	1.64159	-0.250722	476	0.469428	0.728214	1	61.5385	82.0513	NO
21530	RORA-AS2	MCI	0	0	507	0.5	1	1	0	0	NO
21531	AC012404.1	MCI	0	-0.0228786	494	0.487179	0.576694	1	0	2.5641	NO
21532	AC012404.2	MCI	0	0	507	0.5	1	1	0	0	NO
21533	AC107905.1	MCI	0	0	507	0.5	1	1	0	0	NO
21534	AC104574.2	MCI	0	-0.0316335	494	0.487179	0.576694	1	0	2.5641	NO
21535	AC104574.1	MCI	0	0	507	0.5	1	1	0	0	NO
21536	AC018618.1	MCI	0	-0.0112448	500.5	0.49359	0.706289	1	0	1.28205	NO
21537	AC009554.1	MCI	0	-0.0729477	461.5	0.455128	0.269336	1	0	8.97436	NO
21538	VPS13C	MCI	1.02092	-0.0725081	499.5	0.492604	0.935303	1	61.5385	65.3846	NO
21539	AC104590.1	MCI	0	0	507	0.5	1	1	0	0	NO
21540	C2CD4A	MCI	0	0	507	0.5	1	1	0	0	NO
21541	C2CD4B	MCI	0	-0.126399	448.5	0.442308	0.204133	1	0	11.5385	NO
21542	AC126323.2	MCI	0	0	507	0.5	1	1	0	0	NO
21543	AC126323.1	MCI	0	0	507	0.5	1	1	0	0	NO
21544	AC032011.1	MCI	0	0	507	0.5	1	1	0	0	NO
21545	TLN2	MCI	0.074664	-0.178077	462	0.455621	0.406875	1	7.69231	15.3846	NO
21546	AC100839.1	MCI	0	0	507	0.5	1	1	0	0	NO
21547	AC100839.2	MCI	0	0	507	0.5	1	1	0	0	NO
21548	AC103740.1	MCI	0	-0.0125149	500.5	0.49359	0.706289	1	0	1.28205	NO
21549	TPM1	MCI	0.543168	-0.31485	399	0.393491	0.200863	1	30.7692	58.9744	NO
21550	TPM1-AS	MCI	0	0	507	0.5	1	1	0	0	NO
21551	AC079328.2	MCI	0	0	507	0.5	1	1	0	0	NO
21552	AC087612.1	MCI	0	0	507	0.5	1	1	0	0	NO
21553	LACTB	MCI	0	-0.143683	435.5	0.429487	0.154969	1	0	14.1026	NO
21554	RPS27L	MCI	0	-0.211037	409.5	0.403846	0.0886377	1	0	19.2308	NO
21555	RAB8B	MCI	0.241861	-0.0415537	506	0.499014	0.993756	1	23.0769	21.7949	NO
21556	APH1B	MCI	0	-0.0527609	481	0.474359	0.415515	1	0	5.12821	NO
21557	CA12	MCI	0	0	507	0.5	1	1	0	0	NO
21558	LINC02568	MCI	0	0	507	0.5	1	1	0	0	NO
21559	AC007950.2	MCI	0	0	507	0.5	1	1	0	0	NO
21560	AC007950.3	MCI	0	0	507	0.5	1	1	0	0	NO
21561	AC007950.1	MCI	0	-0.752542	253.5	0.25	0.00146519	0.0897529	0	50	NO
21562	USP3-AS1	MCI	0.0479669	0.0105845	525	0.517751	0.576309	1	7.69231	3.84615	NO
21563	FBXL22	MCI	0	0	507	0.5	1	1	0	0	NO
21564	HERC1	MCI	0.289179	-0.652504	293	0.288955	0.0116451	0.2937	23.0769	62.8205	NO
21565	AC073167.1	MCI	0	-0.0396722	481	0.474359	0.415515	1	0	5.12821	NO
21566	DAPK2	MCI	0	-0.0676065	468	0.461538	0.31009	1	0	7.69231	NO
21567	AC015914.1	MCI	0	0	507	0.5	1	1	0	0	NO
21568	CIAO2A	MCI	0	-0.0771587	461.5	0.455128	0.269336	1	0	8.97436	NO
21569	SNX1	MCI	0.323064	-0.099687	466	0.459566	0.578561	1	23.0769	33.3333	NO
21570	SNX22	MCI	0	0	507	0.5	1	1	0	0	NO
21571	PPIB	MCI	0	-0.186654	422.5	0.416667	0.117438	1	0	16.6667	NO
21572	CSNK1G1	MCI	0.281471	0.16801	577	0.569034	0.146559	1	23.0769	8.97436	NO
21573	AC087632.1	MCI	0	0	507	0.5	1	1	0	0	NO
21574	PCLAF	MCI	0	0	507	0.5	1	1	0	0	NO
21575	TRIP4	MCI	0.394321	0.254921	571	0.563116	0.236598	1	23.0769	12.8205	NO
21576	ZNF609	MCI	1.29049	0.300803	619	0.610454	0.19601	1	69.2308	64.1026	NO
21577	AC090543.1	MCI	0	0	507	0.5	1	1	0	0	NO
21578	OAZ2	MCI	0	-0.0936194	455	0.448718	0.234364	1	0	10.2564	NO
21579	AC100830.3	MCI	0	0	507	0.5	1	1	0	0	NO
21580	AC100830.2	MCI	0	0	507	0.5	1	1	0	0	NO
21581	AC100830.1	MCI	0	0	507	0.5	1	1	0	0	NO
21582	RBPMS2	MCI	0	-0.0269963	494	0.487179	0.576694	1	0	2.5641	NO
21583	PIF1	MCI	0.0652707	0.0652707	546	0.538462	0.0156024	0.2937	7.69231	0	NO
21584	AC069368.1	MCI	0	-0.0214954	494	0.487179	0.576694	1	0	2.5641	NO
21585	ANKDD1A	MCI	0	-0.10144	461.5	0.455128	0.269336	1	0	8.97436	NO
21586	AC103691.2	MCI	0	0	507	0.5	1	1	0	0	NO
21587	AC103691.1	MCI	0	-0.0106899	500.5	0.49359	0.706289	1	0	1.28205	NO
21588	SPG21	MCI	0	-0.103275	455	0.448718	0.234364	1	0	10.2564	NO
21589	MTFMT	MCI	0.310692	0.183851	535.5	0.528107	0.574889	1	15.3846	11.5385	NO
21590	SLC51B	MCI	0	0	507	0.5	1	1	0	0	NO
21591	AC013553.3	MCI	0	0	507	0.5	1	1	0	0	NO
21592	RASL12	MCI	0	0	507	0.5	1	1	0	0	NO
21593	AC013553.4	MCI	0	0	507	0.5	1	1	0	0	NO
21594	UBAP1L	MCI	0	-0.125216	455	0.448718	0.234364	1	0	10.2564	NO
21595	PDCD7	MCI	0.139935	-0.0477785	494	0.487179	0.830797	1	15.3846	17.9487	NO
21596	CLPX	MCI	0.114706	-0.105054	438	0.431953	0.274152	1	7.69231	23.0769	NO
21597	CILP	MCI	0	0	507	0.5	1	1	0	0	NO
21598	PARP16	MCI	0	-0.0788827	474.5	0.467949	0.358084	1	0	6.41026	NO
21599	RNU5A-1	MCI	0	0	507	0.5	1	1	0	0	NO
21600	RNU5B-1	MCI	0	-0.0149617	500.5	0.49359	0.706289	1	0	1.28205	NO
21601	IGDCC3	MCI	0	0	507	0.5	1	1	0	0	NO
21602	IGDCC4	MCI	0	0	507	0.5	1	1	0	0	NO
21603	DPP8	MCI	0.0479669	-0.350073	364	0.358974	0.0453607	0.684373	7.69231	33.3333	NO
21604	AC105129.3	MCI	0	0	507	0.5	1	1	0	0	NO
21605	HACD3	MCI	0.229073	0.0464813	516.5	0.509369	0.866784	1	15.3846	14.1026	NO
21606	INTS14	MCI	0	-0.134501	442	0.435897	0.177868	1	0	12.8205	NO
21607	SLC24A1	MCI	0	-0.0228619	494	0.487179	0.576694	1	0	2.5641	NO
21608	AC011939.3	MCI	0	0	507	0.5	1	1	0	0	NO
21609	DENND4A	MCI	0.81686	-0.333987	409	0.403353	0.259184	1	38.4615	70.5128	NO
21610	RAB11A	MCI	0.344847	-0.457067	353	0.348126	0.0621042	0.868712	23.0769	53.8462	NO
21611	HNRNPA1P44	MCI	0	0	507	0.5	1	1	0	0	NO
21612	MEGF11	MCI	0	-0.0427222	481	0.474359	0.415515	1	0	5.12821	NO
21613	AC055855.2	MCI	0	-0.0112427	500.5	0.49359	0.706289	1	0	1.28205	NO
21614	DIS3L	MCI	0	-0.150418	435.5	0.429487	0.154969	1	0	14.1026	NO
21615	AC055855.1	MCI	0	-0.0344598	487.5	0.480769	0.486025	1	0	3.84615	NO
21616	TIPIN	MCI	0.0479669	0.00817574	526	0.518738	0.554712	1	7.69231	3.84615	NO
21617	RF00019.576	MCI	0	0	507	0.5	1	1	0	0	NO
21618	MAP2K1	MCI	1.16323	0.780576	726.5	0.716469	0.00266674	0.150458	61.5385	26.9231	NO
21619	ATP5MFP6	MCI	0	0	507	0.5	1	1	0	0	NO
21620	RPL35AP32	MCI	0	0	507	0.5	1	1	0	0	NO
21621	AC116913.1	MCI	0	0	507	0.5	1	1	0	0	NO
21622	SNAPC5	MCI	0	-0.0117159	500.5	0.49359	0.706289	1	0	1.28205	NO
21623	RPL4	MCI	0.212604	0.0546788	502.5	0.495562	0.944025	1	15.3846	16.6667	NO
21624	ZWILCH	MCI	0	-0.0309284	487.5	0.480769	0.486025	1	0	3.84615	NO
21625	LCTL	MCI	0	0	507	0.5	1	1	0	0	NO
21626	LINC01169	MCI	0	-0.0164419	500.5	0.49359	0.706289	1	0	1.28205	NO
21627	SMAD6	MCI	1.82008	0.831847	713.5	0.703649	0.0158564	0.297842	76.9231	57.6923	NO
21628	AC110048.2	MCI	0	-0.0408851	481	0.474359	0.415515	1	0	5.12821	NO
21629	AC093334.1	MCI	0	-0.0152389	500.5	0.49359	0.706289	1	0	1.28205	NO
21630	LINC02206	MCI	0	0	507	0.5	1	1	0	0	NO
21631	AC087482.1	MCI	0	0	507	0.5	1	1	0	0	NO
21632	SMAD3	MCI	0.163734	-0.433075	366	0.360947	0.0665381	0.895203	15.3846	41.0256	NO
21633	AC012568.1	MCI	0	0	507	0.5	1	1	0	0	NO
21634	AAGAB	MCI	0	-0.179798	435.5	0.429487	0.154969	1	0	14.1026	NO
21635	RPS24P16	MCI	0	0	507	0.5	1	1	0	0	NO
21636	IQCH	MCI	0	-0.0954724	468	0.461538	0.31009	1	0	7.69231	NO
21637	IQCH-AS1	MCI	0.245203	0.0212132	501.5	0.494576	0.930064	1	15.3846	16.6667	NO
21638	C15orf61	MCI	0	-0.0843176	468	0.461538	0.31009	1	0	7.69231	NO
21639	AC016355.1	MCI	0	0	507	0.5	1	1	0	0	NO
21640	MAP2K5	MCI	0.389704	-0.426614	380	0.374753	0.122331	1	30.7692	51.2821	NO
21641	SKOR1	MCI	0	0	507	0.5	1	1	0	0	NO
21642	AC009292.2	MCI	0	-0.0295735	500.5	0.49359	0.706289	1	0	1.28205	NO
21643	AC135628.1	MCI	0	0	507	0.5	1	1	0	0	NO
21644	PIAS1	MCI	0.605293	-0.495854	348	0.343195	0.0641624	0.891122	30.7692	66.6667	NO
21645	AC107871.1	MCI	0	-0.0123688	500.5	0.49359	0.706289	1	0	1.28205	NO
21646	CLN6	MCI	0.0652707	0.0652707	546	0.538462	0.0156024	0.2937	7.69231	0	NO
21647	AC107871.2	MCI	0	0	507	0.5	1	1	0	0	NO
21648	FEM1B	MCI	0	-0.188255	409.5	0.403846	0.0886377	1	0	19.2308	NO
21649	ITGA11	MCI	0.148031	0.148031	585	0.576923	0.000538243	0.0349739	15.3846	0	UP
21650	CORO2B	MCI	0.221421	0.194123	572	0.564103	0.0394448	0.618095	15.3846	2.5641	NO
21651	ANP32A	MCI	0	-0.205682	403	0.397436	0.0768487	0.984687	0	20.5128	NO
21652	SPESP1	MCI	0	-0.0109525	500.5	0.49359	0.706289	1	0	1.28205	NO
21653	AC087639.2	MCI	0	0	507	0.5	1	1	0	0	NO
21654	NOX5	MCI	0	0	507	0.5	1	1	0	0	NO
21655	EWSAT1	MCI	0	0	507	0.5	1	1	0	0	NO
21656	GLCE	MCI	0.191993	-0.358059	396	0.390533	0.133829	1	15.3846	35.8974	NO
21657	AC026992.2	MCI	0	-0.0213904	494	0.487179	0.576694	1	0	2.5641	NO
21658	AC026992.1	MCI	0	-0.026516	494	0.487179	0.576694	1	0	2.5641	NO
21659	PAQR5	MCI	0.145921	-0.515773	330	0.325444	0.0233493	0.411285	7.69231	44.8718	NO
21660	AC027237.3	MCI	0	0	507	0.5	1	1	0	0	NO
21661	KIF23	MCI	0	-0.018095	500.5	0.49359	0.706289	1	0	1.28205	NO
21662	RPLP1	MCI	0	-0.329191	357.5	0.352564	0.0268524	0.459465	0	29.4872	NO
21663	AC027237.2	MCI	0	0	507	0.5	1	1	0	0	NO
21664	DRAIC	MCI	0	-0.0270794	494	0.487179	0.576694	1	0	2.5641	NO
21665	AC021818.1	MCI	0	0	507	0.5	1	1	0	0	NO
21666	TLE3	MCI	0.0772864	-0.0433267	496	0.489152	0.818178	1	7.69231	10.2564	NO
21667	AC026583.1	MCI	0	0	507	0.5	1	1	0	0	NO
21668	AC048383.1	MCI	0	0	507	0.5	1	1	0	0	NO
21669	LINC02204	MCI	0	-0.0258032	494	0.487179	0.576694	1	0	2.5641	NO
21670	UACA	MCI	1.22317	0.0608329	513.5	0.50641	0.944529	1	61.5385	65.3846	NO
21671	AC009269.2	MCI	0	-0.0483224	481	0.474359	0.415515	1	0	5.12821	NO
21672	RPL29P30	MCI	0	0	507	0.5	1	1	0	0	NO
21673	LARP6	MCI	0.156151	0.135452	534	0.526627	0.331231	1	7.69231	2.5641	NO
21674	LRRC49	MCI	0.074664	-0.238826	431	0.425049	0.218289	1	7.69231	21.7949	NO
21675	THAP10	MCI	0	0	507	0.5	1	1	0	0	NO
21676	THSD4	MCI	2.00958	-0.311333	372	0.366864	0.126894	1	84.6154	89.7436	NO
21677	THSD4-AS1	MCI	0.074664	0.0158734	515	0.50789	0.843253	1	7.69231	6.41026	NO
21678	AC064799.1	MCI	0	-0.0747989	468	0.461538	0.31009	1	0	7.69231	NO
21679	AC108861.1	MCI	0	0	507	0.5	1	1	0	0	NO
21680	NR2E3	MCI	0.0652707	0.0527557	539	0.531558	0.159512	1	7.69231	1.28205	NO
21681	AC104938.1	MCI	0	0	507	0.5	1	1	0	0	NO
21682	MYO9A	MCI	1.24553	0.317821	590.5	0.582347	0.32827	1	61.5385	57.6923	NO
21683	RNA5SP399	MCI	0	0	507	0.5	1	1	0	0	NO
21684	AC022872.1	MCI	0	-0.0227394	494	0.487179	0.576694	1	0	2.5641	NO
21685	SENP8	MCI	0	-0.0228349	494	0.487179	0.576694	1	0	2.5641	NO
21686	AC020779.2	MCI	0	-0.00976088	500.5	0.49359	0.706289	1	0	1.28205	NO
21687	GRAMD2A	MCI	0	0	507	0.5	1	1	0	0	NO
21688	PKM	MCI	0.270669	-0.341549	382	0.376726	0.109693	1	15.3846	43.5897	NO
21689	PARP6	MCI	0	-0.143097	435.5	0.429487	0.154969	1	0	14.1026	NO
21690	AC009690.3	MCI	0	0	507	0.5	1	1	0	0	NO
21691	AC009690.2	MCI	0	-0.133482	435.5	0.429487	0.154969	1	0	14.1026	NO
21692	AC009690.1	MCI	0	-0.309243	396.5	0.391026	0.0665215	0.895203	0	21.7949	NO
21693	HEXA	MCI	0.0479669	0.0479669	546	0.538462	0.0156024	0.2937	7.69231	0	NO
21694	HEXA-AS1	MCI	0	0	507	0.5	1	1	0	0	NO
21695	TMEM202	MCI	0	0	507	0.5	1	1	0	0	NO
21696	TMEM202-AS1	MCI	0	-0.0421116	487.5	0.480769	0.486025	1	0	3.84615	NO
21697	ARIH1	MCI	0.592237	-0.422285	368	0.362919	0.108252	1	38.4615	69.2308	NO
21698	AC100827.2	MCI	0	0	507	0.5	1	1	0	0	NO
21699	LINC02259	MCI	0	-0.0123688	500.5	0.49359	0.706289	1	0	1.28205	NO
21700	AC100827.4	MCI	0	0	507	0.5	1	1	0	0	NO
21701	HIGD2B	MCI	0	0	507	0.5	1	1	0	0	NO
21702	BBS4	MCI	0	-0.037683	487.5	0.480769	0.486025	1	0	3.84615	NO
21703	ADPGK	MCI	0	-0.252877	403	0.397436	0.0768487	0.984687	0	20.5128	NO
21704	ADPGK-AS1	MCI	0	0	507	0.5	1	1	0	0	NO
21705	AC103874.1	MCI	0	0	507	0.5	1	1	0	0	NO
21706	NPM1P42	MCI	0	0	507	0.5	1	1	0	0	NO
21707	NEO1	MCI	0	-0.148216	448.5	0.442308	0.204133	1	0	11.5385	NO
21708	NPM1P43	MCI	0	0	507	0.5	1	1	0	0	NO
21709	HCN4	MCI	0	0	507	0.5	1	1	0	0	NO
21710	REC114	MCI	0	0	507	0.5	1	1	0	0	NO
21711	MRPS15P1	MCI	0	0	507	0.5	1	1	0	0	NO
21712	NPTN	MCI	0.156151	-0.390044	346	0.341223	0.0360857	0.58455	7.69231	42.3077	NO
21713	CD276	MCI	0	-0.0188288	500.5	0.49359	0.706289	1	0	1.28205	NO
21714	INSYN1	MCI	0	0	507	0.5	1	1	0	0	NO
21715	INSYN1-AS1	MCI	0	0	507	0.5	1	1	0	0	NO
21716	TBC1D21	MCI	0	0	507	0.5	1	1	0	0	NO
21717	LOXL1-AS1	MCI	0	0	507	0.5	1	1	0	0	NO
21718	LOXL1	MCI	0	0	507	0.5	1	1	0	0	NO
21719	STOML1	MCI	0	-0.0191518	494	0.487179	0.576694	1	0	2.5641	NO
21720	PML	MCI	0.391746	-0.136129	453	0.446746	0.491851	1	30.7692	41.0256	NO
21721	GOLGA6A	MCI	0	0	507	0.5	1	1	0	0	NO
21722	ISLR2	MCI	0	0	507	0.5	1	1	0	0	NO
21723	AC010931.2	MCI	0	0	507	0.5	1	1	0	0	NO
21724	AC010931.3	MCI	0	0	507	0.5	1	1	0	0	NO
21725	ISLR	MCI	0	0	507	0.5	1	1	0	0	NO
21726	STRA6	MCI	0	-0.00985142	500.5	0.49359	0.706289	1	0	1.28205	NO
21727	CCDC33	MCI	0	-0.0108589	500.5	0.49359	0.706289	1	0	1.28205	NO
21728	AC023300.2	MCI	0	0	507	0.5	1	1	0	0	NO
21729	CYP11A1	MCI	0	0	507	0.5	1	1	0	0	NO
21730	PPIAP46	MCI	0	0	507	0.5	1	1	0	0	NO
21731	AC090826.1	MCI	0	0	507	0.5	1	1	0	0	NO
21732	SEMA7A	MCI	0	-0.00924033	500.5	0.49359	0.706289	1	0	1.28205	NO
21733	UBL7	MCI	0	-0.0310348	487.5	0.480769	0.486025	1	0	3.84615	NO
21734	UBL7-AS1	MCI	0	-0.0244258	494	0.487179	0.576694	1	0	2.5641	NO
21735	AC012435.1	MCI	0	0	507	0.5	1	1	0	0	NO
21736	AC012435.2	MCI	0	-0.0187256	500.5	0.49359	0.706289	1	0	1.28205	NO
21737	ARID3B	MCI	0.122631	-0.0144139	520.5	0.513314	0.794554	1	15.3846	11.5385	NO
21738	CLK3	MCI	0.245543	0.108567	520.5	0.513314	0.808549	1	15.3846	14.1026	NO
21739	AC100835.2	MCI	0	0	507	0.5	1	1	0	0	NO
21740	AC100835.1	MCI	0	0	507	0.5	1	1	0	0	NO
21741	EDC3	MCI	0.0479669	-0.12505	470	0.463511	0.481419	1	7.69231	14.1026	NO
21742	CSK	MCI	0.145921	0.0821815	516	0.508876	0.822681	1	7.69231	6.41026	NO
21743	CPLX3	MCI	0	0	507	0.5	1	1	0	0	NO
21744	ULK3	MCI	0	-0.0367045	487.5	0.480769	0.486025	1	0	3.84615	NO
21745	SCAMP2	MCI	0	-0.16058	422.5	0.416667	0.117438	1	0	16.6667	NO
21746	MPI	MCI	0	-0.0321644	494	0.487179	0.576694	1	0	2.5641	NO
21747	FAM219B	MCI	0	-0.0694192	474.5	0.467949	0.358084	1	0	6.41026	NO
21748	COX5A	MCI	0	-0.121179	455	0.448718	0.234364	1	0	10.2564	NO
21749	RPP25	MCI	0	0	507	0.5	1	1	0	0	NO
21750	SCAMP5	MCI	0	-0.0303578	487.5	0.480769	0.486025	1	0	3.84615	NO
21751	AC015720.1	MCI	0	0	507	0.5	1	1	0	0	NO
21752	PPCDC	MCI	0.0479669	-0.0717995	483	0.476331	0.623501	1	7.69231	11.5385	NO
21753	RF00017.108	MCI	0	0	507	0.5	1	1	0	0	NO
21754	RPL36AP45	MCI	0	0	507	0.5	1	1	0	0	NO
21755	C15orf39	MCI	0	-0.0524594	487.5	0.480769	0.486025	1	0	3.84615	NO
21756	NIFKP4	MCI	0	-0.0141708	500.5	0.49359	0.706289	1	0	1.28205	NO
21757	GOLGA6D	MCI	0	0	507	0.5	1	1	0	0	NO
21758	ANP32BP1	MCI	0	0	507	0.5	1	1	0	0	NO
21759	COMMD4	MCI	0	-0.0373632	487.5	0.480769	0.486025	1	0	3.84615	NO
21760	AC068338.3	MCI	0	0	507	0.5	1	1	0	0	NO
21761	NEIL1	MCI	0.0479669	-0.100926	462	0.455621	0.406875	1	7.69231	15.3846	NO
21762	MAN2C1	MCI	0	-0.297106	383.5	0.378205	0.0495764	0.726259	0	24.359	NO
21763	AC068338.2	MCI	0	0	507	0.5	1	1	0	0	NO
21764	SIN3A	MCI	0.20425	-0.0948006	461.5	0.455128	0.4893	1	15.3846	24.359	NO
21765	AC105137.1	MCI	0	0	507	0.5	1	1	0	0	NO
21766	PTPN9	MCI	0.442007	0.325953	613.5	0.60503	0.048193	0.718717	30.7692	11.5385	NO
21767	AC105036.3	MCI	0	-0.0112029	500.5	0.49359	0.706289	1	0	1.28205	NO
21768	SNUPN	MCI	0	-0.0211371	494	0.487179	0.576694	1	0	2.5641	NO
21769	AC105020.2	MCI	0	0	507	0.5	1	1	0	0	NO
21770	IMP3	MCI	0	-0.117615	455	0.448718	0.234364	1	0	10.2564	NO
21771	AC105020.6	MCI	0	0	507	0.5	1	1	0	0	NO
21772	AC105020.5	MCI	0	0	507	0.5	1	1	0	0	NO
21773	SNX33	MCI	0.368755	0.34117	616	0.607495	0.000531301	0.0349739	23.0769	1.28205	UP
21774	CSPG4	MCI	0.0479669	0.0479669	546	0.538462	0.0156024	0.2937	7.69231	0	NO
21775	AC105020.1	MCI	0	0	507	0.5	1	1	0	0	NO
21776	ODF3L1	MCI	0	0	507	0.5	1	1	0	0	NO
21777	DNM1P35	MCI	0	0	507	0.5	1	1	0	0	NO
21778	AC019294.2	MCI	0	-0.0104404	500.5	0.49359	0.706289	1	0	1.28205	NO
21779	UBE2Q2	MCI	0	-0.410677	318.5	0.314103	0.00992124	0.2937	0	37.1795	NO
21780	FBXO22	MCI	0	-0.22446	416	0.410256	0.10209	1	0	17.9487	NO
21781	NRG4	MCI	0	0	507	0.5	1	1	0	0	NO
21782	TMEM266	MCI	0	-0.0914176	461.5	0.455128	0.269336	1	0	8.97436	NO
21783	AC091100.1	MCI	0	0	507	0.5	1	1	0	0	NO
21784	ETFA	MCI	0.173733	-0.31836	353	0.348126	0.0431473	0.654841	7.69231	41.0256	NO
21785	SCAPER	MCI	1.23433	0.015826	516.5	0.509369	0.917492	1	61.5385	70.5128	NO
21786	RCN2	MCI	0	-0.248464	403	0.397436	0.0768487	0.984687	0	20.5128	NO
21787	PSTPIP1	MCI	0	0	507	0.5	1	1	0	0	NO
21788	TSPAN3	MCI	0.0479669	-0.0948892	469	0.462525	0.46949	1	7.69231	14.1026	NO
21789	AC090181.1	MCI	0	0	507	0.5	1	1	0	0	NO
21790	PEAK1	MCI	0.639894	-0.304198	419	0.413215	0.295988	1	38.4615	56.4103	NO
21791	AC087465.1	MCI	0	0	507	0.5	1	1	0	0	NO
21792	AC060773.1	MCI	0	0	507	0.5	1	1	0	0	NO
21793	HMG20A	MCI	0.57172	0.165479	529.5	0.522189	0.762844	1	30.7692	32.0513	NO
21794	AC090984.1	MCI	0	0	507	0.5	1	1	0	0	NO
21795	AC046168.1	MCI	0	0	507	0.5	1	1	0	0	NO
21796	AC046168.2	MCI	0	0	507	0.5	1	1	0	0	NO
21797	LINGO1	MCI	0.4004	-2.51836	24	0.0236686	4.28687208279047e-08	2.84882135683621e-05	23.0769	97.4359	DOWN
21798	LINGO1-AS1	MCI	0	0	507	0.5	1	1	0	0	NO
21799	AC104758.3	MCI	0	0	507	0.5	1	1	0	0	NO
21800	AC104758.4	MCI	0	0	507	0.5	1	1	0	0	NO
21801	AC104758.1	MCI	0	0	507	0.5	1	1	0	0	NO
21802	AC104758.5	MCI	0	0	507	0.5	1	1	0	0	NO
21803	TBC1D2B	MCI	0.329883	0.162224	521.5	0.5143	0.794141	1	15.3846	14.1026	NO
21804	SH2D7	MCI	0	0	507	0.5	1	1	0	0	NO
21805	CIB2	MCI	0	-0.028529	494	0.487179	0.576694	1	0	2.5641	NO
21806	IDH3A	MCI	0.24292	0.0591459	503	0.496055	0.952291	1	15.3846	17.9487	NO
21807	ACSBG1	MCI	0.0652707	0.0481819	539	0.531558	0.159512	1	7.69231	1.28205	NO
21808	AC090607.3	MCI	0	0	507	0.5	1	1	0	0	NO
21809	DNAJA4	MCI	0.193888	0.114217	546	0.538462	0.373998	1	15.3846	7.69231	NO
21810	WDR61	MCI	0	-0.137126	442	0.435897	0.177868	1	0	12.8205	NO
21811	AC090607.1	MCI	0	0	507	0.5	1	1	0	0	NO
21812	AC090607.5	MCI	0	0	507	0.5	1	1	0	0	NO
21813	CRABP1	MCI	0	0	507	0.5	1	1	0	0	NO
21814	AC011270.1	MCI	0	0	507	0.5	1	1	0	0	NO
21815	IREB2	MCI	0.139935	-0.231481	426.5	0.420611	0.248629	1	15.3846	29.4872	NO
21816	AC027228.1	MCI	0	0	507	0.5	1	1	0	0	NO
21817	HYKK	MCI	0	0	507	0.5	1	1	0	0	NO
21818	AC027228.3	MCI	0	0	507	0.5	1	1	0	0	NO
21819	PSMA4	MCI	0.128624	-0.127304	435	0.428994	0.253686	1	7.69231	23.0769	NO
21820	CHRNA5	MCI	0	-0.0106899	500.5	0.49359	0.706289	1	0	1.28205	NO
21821	CHRNA3	MCI	0	0	507	0.5	1	1	0	0	NO
21822	CHRNB4	MCI	0	-0.0108472	500.5	0.49359	0.706289	1	0	1.28205	NO
21823	AC067863.1	MCI	0	0	507	0.5	1	1	0	0	NO
21824	AC022748.2	MCI	0	0	507	0.5	1	1	0	0	NO
21825	ADAMTS7	MCI	0	0	507	0.5	1	1	0	0	NO
21826	MORF4L1	MCI	0.262317	-0.22738	406	0.400394	0.181429	1	15.3846	38.4615	NO
21827	RPL21P116	MCI	0	0	507	0.5	1	1	0	0	NO
21828	AC011944.2	MCI	0	0	507	0.5	1	1	0	0	NO
21829	CTSH	MCI	0.133693	0.0896513	528	0.52071	0.512741	1	7.69231	3.84615	NO
21830	RASGRF1	MCI	0.074664	0.074664	546	0.538462	0.0156024	0.2937	7.69231	0	NO
21831	AC011944.1	MCI	0	0	507	0.5	1	1	0	0	NO
21832	ANKRD34C-AS1	MCI	0.235763	0.223749	579.5	0.571499	0.0082926	0.2937	15.3846	1.28205	NO
21833	ANKRD34C	MCI	0	0	507	0.5	1	1	0	0	NO
21834	TMED3	MCI	0	0	507	0.5	1	1	0	0	NO
21835	MINAR1	MCI	0	0	507	0.5	1	1	0	0	NO
21836	AC021483.1	MCI	0	0	507	0.5	1	1	0	0	NO
21837	MTHFS	MCI	0	0	507	0.5	1	1	0	0	NO
21838	ST20-MTHFS	MCI	0	0	507	0.5	1	1	0	0	NO
21839	ST20-AS1	MCI	0	0	507	0.5	1	1	0	0	NO
21840	BCL2A1	MCI	0	0	507	0.5	1	1	0	0	NO
21841	RF00017.110	MCI	0	0	507	0.5	1	1	0	0	NO
21842	ZFAND6	MCI	0.229908	-0.451355	355.5	0.350592	0.0541677	0.785128	15.3846	44.8718	NO
21843	FAH	MCI	0	-0.0448585	487.5	0.480769	0.486025	1	0	3.84615	NO
21844	CTXND1	MCI	0	-0.0112029	500.5	0.49359	0.706289	1	0	1.28205	NO
21845	LINC00927	MCI	0	0	507	0.5	1	1	0	0	NO
21846	AC016705.2	MCI	0	-0.084099	468	0.461538	0.31009	1	0	7.69231	NO
21847	ARNT2	MCI	0.810317	-0.0137046	509	0.501972	0.98576	1	46.1538	56.4103	NO
21848	AC016705.1	MCI	0	0	507	0.5	1	1	0	0	NO
21849	AC108451.1	MCI	0	-0.0120056	500.5	0.49359	0.706289	1	0	1.28205	NO
21850	ABHD17C	MCI	0	-0.0822557	474.5	0.467949	0.358084	1	0	6.41026	NO
21851	AC023302.1	MCI	0	0	507	0.5	1	1	0	0	NO
21852	CEMIP	MCI	0.276466	0.166337	549	0.54142	0.33792	1	15.3846	7.69231	NO
21853	AC027808.1	MCI	0	-0.0345684	487.5	0.480769	0.486025	1	0	3.84615	NO
21854	MESD	MCI	0.18166	0.0343093	501.5	0.494576	0.930064	1	15.3846	16.6667	NO
21855	AC068870.2	MCI	0	-0.012014	500.5	0.49359	0.706289	1	0	1.28205	NO
21856	TLNRD1	MCI	0.0772864	-0.0282063	490	0.483235	0.730342	1	7.69231	11.5385	NO
21857	CFAP161	MCI	0.23149	0.164377	565.5	0.557692	0.0957675	1	15.3846	3.84615	NO
21858	ANP32BP3	MCI	0	0	507	0.5	1	1	0	0	NO
21859	IL16	MCI	0	-0.154573	455	0.448718	0.234364	1	0	10.2564	NO
21860	AC103858.1	MCI	0	0	507	0.5	1	1	0	0	NO
21861	STARD5	MCI	0	0	507	0.5	1	1	0	0	NO
21862	TMC3-AS1	MCI	0	0	507	0.5	1	1	0	0	NO
21863	TMC3	MCI	0	0	507	0.5	1	1	0	0	NO
21864	AC060809.1	MCI	0	-0.0109525	500.5	0.49359	0.706289	1	0	1.28205	NO
21865	AC023034.2	MCI	0	0	507	0.5	1	1	0	0	NO
21866	AC104041.1	MCI	0	-0.0112427	500.5	0.49359	0.706289	1	0	1.28205	NO
21867	AC025219.1	MCI	0	0	507	0.5	1	1	0	0	NO
21868	MEX3B	MCI	0	0	507	0.5	1	1	0	0	NO
21869	EFL1	MCI	0.0479669	-0.170321	448	0.441815	0.304495	1	7.69231	17.9487	NO
21870	AC026624.1	MCI	0	0	507	0.5	1	1	0	0	NO
21871	SAXO2	MCI	0	0	507	0.5	1	1	0	0	NO
21872	ADAMTS7P1	MCI	0	0	507	0.5	1	1	0	0	NO
21873	GOLGA6L10	MCI	0.074664	0.074664	546	0.538462	0.0156024	0.2937	7.69231	0	NO
21874	UBE2Q2P2	MCI	0.168256	0.0403257	492	0.485207	0.761972	1	7.69231	11.5385	NO
21875	RPL9P9	MCI	0	-0.0748403	468	0.461538	0.31009	1	0	7.69231	NO
21876	AC243919.1	MCI	0	0	507	0.5	1	1	0	0	NO
21877	GOLGA6L9	MCI	0	-0.0538043	487.5	0.480769	0.486025	1	0	3.84615	NO
21878	UBE2Q2P6	MCI	0	0	507	0.5	1	1	0	0	NO
21879	CSPG4P10	MCI	0	0	507	0.5	1	1	0	0	NO
21880	GOLGA2P10	MCI	0	-0.022181	494	0.487179	0.576694	1	0	2.5641	NO
21881	AC245033.4	MCI	0	0	507	0.5	1	1	0	0	NO
21882	AC245033.1	MCI	0	0	507	0.5	1	1	0	0	NO
21883	AC245033.2	MCI	0	0	507	0.5	1	1	0	0	NO
21884	CPEB1	MCI	0	-0.0141708	500.5	0.49359	0.706289	1	0	1.28205	NO
21885	CPEB1-AS1	MCI	0.111829	0.101139	540	0.532544	0.146676	1	7.69231	1.28205	NO
21886	AP3B2	MCI	0.0652707	0.0346054	533	0.525641	0.349803	1	7.69231	2.5641	NO
21887	AC105339.1	MCI	0	0	507	0.5	1	1	0	0	NO
21888	ACTG1P17	MCI	0	0	507	0.5	1	1	0	0	NO
21889	AC105339.5	MCI	0	0	507	0.5	1	1	0	0	NO
21890	AC105339.3	MCI	0	0	507	0.5	1	1	0	0	NO
21891	SNHG21	MCI	0	0	507	0.5	1	1	0	0	NO
21892	FSD2	MCI	0	0	507	0.5	1	1	0	0	NO
21893	WHAMM	MCI	0.484292	0.320476	558	0.550296	0.38799	1	23.0769	16.6667	NO
21894	HOMER2	MCI	0.0479669	-0.15485	455	0.448718	0.352214	1	7.69231	16.6667	NO
21895	AC022558.2	MCI	0	-0.0677276	468	0.461538	0.31009	1	0	7.69231	NO
21896	C15orf40	MCI	0	-0.106772	468	0.461538	0.31009	1	0	7.69231	NO
21897	BTBD1	MCI	0.307426	0.0798562	494	0.487179	0.838492	1	15.3846	20.5128	NO
21898	TM6SF1	MCI	0.074664	-0.130436	460	0.453649	0.400918	1	7.69231	16.6667	NO
21899	HDGFL3	MCI	0.202376	-0.284878	395.5	0.390039	0.136094	1	15.3846	37.1795	NO
21900	AC103876.1	MCI	0	-0.023623	494	0.487179	0.576694	1	0	2.5641	NO
21901	BNC1	MCI	0	0	507	0.5	1	1	0	0	NO
21902	SH3GL3	MCI	0.333383	0.333383	624	0.615385	1.94132328789944e-05	0.00339229	23.0769	0	UP
21903	ADAMTSL3	MCI	0.139935	0.0988395	564.5	0.556706	0.101629	1	15.3846	3.84615	NO
21904	AC027807.1	MCI	0	0	507	0.5	1	1	0	0	NO
21905	EFL1P1	MCI	0	0	507	0.5	1	1	0	0	NO
21906	DNM1P41	MCI	0	0	507	0.5	1	1	0	0	NO
21907	UBE2Q2L	MCI	0	0	507	0.5	1	1	0	0	NO
21908	CSPG4P11	MCI	0	0	507	0.5	1	1	0	0	NO
21909	GOLGA2P7	MCI	0	-0.0120056	500.5	0.49359	0.706289	1	0	1.28205	NO
21910	GOLGA6L4	MCI	0	0	507	0.5	1	1	0	0	NO
21911	AC243562.2	MCI	0	0	507	0.5	1	1	0	0	NO
21912	DNM1P51	MCI	0	0	507	0.5	1	1	0	0	NO
21913	UBE2Q2P12	MCI	0	0	507	0.5	1	1	0	0	NO
21914	GOLGA6L5P	MCI	0	-0.0112029	500.5	0.49359	0.706289	1	0	1.28205	NO
21915	AC048382.2	MCI	0	-0.0119109	500.5	0.49359	0.706289	1	0	1.28205	NO
21916	UBE2Q2P1	MCI	0.133693	-0.0281146	462	0.455621	0.434742	1	7.69231	17.9487	NO
21917	LINC00933	MCI	0	-0.0141708	500.5	0.49359	0.706289	1	0	1.28205	NO
21918	AC048382.5	MCI	0	-0.0197494	494	0.487179	0.576694	1	0	2.5641	NO
21919	ZSCAN2	MCI	0	-0.00833081	500.5	0.49359	0.706289	1	0	1.28205	NO
21920	SCAND2P	MCI	0	-0.0577157	481	0.474359	0.415515	1	0	5.12821	NO
21921	WDR73	MCI	0	-0.213814	429	0.423077	0.134956	1	0	15.3846	NO
21922	NMB	MCI	0	-0.0243327	494	0.487179	0.576694	1	0	2.5641	NO
21923	SEC11A	MCI	0	-0.163509	429	0.423077	0.134956	1	0	15.3846	NO
21924	AC115102.1	MCI	0	0	507	0.5	1	1	0	0	NO
21925	AC012291.2	MCI	0	-0.0786584	474.5	0.467949	0.358084	1	0	6.41026	NO
21926	ZNF592	MCI	0	-0.246609	396.5	0.391026	0.0665215	0.895203	0	21.7949	NO
21927	ALPK3	MCI	0.0479669	-0.00366157	519	0.511834	0.741193	1	7.69231	5.12821	NO
21928	SLC28A1	MCI	0	0	507	0.5	1	1	0	0	NO
21929	PDE8A	MCI	0.916642	0.102327	540	0.532544	0.697889	1	53.8462	53.8462	NO
21930	AC044860.1	MCI	0	-0.0123688	500.5	0.49359	0.706289	1	0	1.28205	NO
21931	CSPG4P12	MCI	0	0	507	0.5	1	1	0	0	NO
21932	GOLGA6L3	MCI	0	0	507	0.5	1	1	0	0	NO
21933	ADAMTS7P4	MCI	0	0	507	0.5	1	1	0	0	NO
21934	AKAP13	MCI	0.233527	-0.639993	292.5	0.288462	0.00996376	0.2937	15.3846	57.6923	NO
21935	AC087286.3	MCI	0	0	507	0.5	1	1	0	0	NO
21936	AC087286.2	MCI	0	-0.0108569	500.5	0.49359	0.706289	1	0	1.28205	NO
21937	AC021739.4	MCI	0	0	507	0.5	1	1	0	0	NO
21938	AC021739.2	MCI	0	-0.0324905	487.5	0.480769	0.486025	1	0	3.84615	NO
21939	AC021739.5	MCI	0	0	507	0.5	1	1	0	0	NO
21940	AC021739.3	MCI	0	-0.022918	500.5	0.49359	0.706289	1	0	1.28205	NO
21941	KLHL25	MCI	0	-0.0734415	474.5	0.467949	0.358084	1	0	6.41026	NO
21942	AC021739.1	MCI	0	0	507	0.5	1	1	0	0	NO
21943	LINC01584	MCI	0	-0.031756	500.5	0.49359	0.706289	1	0	1.28205	NO
21944	AGBL1	MCI	0	-0.0454331	481	0.474359	0.415515	1	0	5.12821	NO
21945	AGBL1-AS1	MCI	0	0	507	0.5	1	1	0	0	NO
21946	AC016987.1	MCI	0	0	507	0.5	1	1	0	0	NO
21947	AC078905.1	MCI	0	0	507	0.5	1	1	0	0	NO
21948	AC020687.1	MCI	0	0	507	0.5	1	1	0	0	NO
21949	NTRK3	MCI	0.24645	0.120051	532.5	0.525148	0.616531	1	15.3846	11.5385	NO
21950	NTRK3-AS1	MCI	0	0	507	0.5	1	1	0	0	NO
21951	MRPL46	MCI	0	0	507	0.5	1	1	0	0	NO
21952	AC013489.1	MCI	0	0	507	0.5	1	1	0	0	NO
21953	MRPS11	MCI	0	-0.0450657	481	0.474359	0.415515	1	0	5.12821	NO
21954	DET1	MCI	0.0652707	0.0652707	546	0.538462	0.0156024	0.2937	7.69231	0	NO
21955	AC013489.2	MCI	0	0	507	0.5	1	1	0	0	NO
21956	LINC01586	MCI	0	-0.0123688	500.5	0.49359	0.706289	1	0	1.28205	NO
21957	AEN	MCI	0	-0.00746351	500.5	0.49359	0.706289	1	0	1.28205	NO
21958	ISG20	MCI	0.296367	-0.0926707	477	0.470414	0.670529	1	23.0769	28.2051	NO
21959	ACAN	MCI	0	0	507	0.5	1	1	0	0	NO
21960	HAPLN3	MCI	0.220585	0.101325	528	0.52071	0.692541	1	15.3846	12.8205	NO
21961	MFGE8	MCI	0.148031	0.0855929	547	0.539448	0.361716	1	15.3846	7.69231	NO
21962	AC107954.1	MCI	0	0	507	0.5	1	1	0	0	NO
21963	AC013565.1	MCI	0	-0.0104404	500.5	0.49359	0.706289	1	0	1.28205	NO
21964	AC013565.3	MCI	0	0	507	0.5	1	1	0	0	NO
21965	ABHD2	MCI	0.462642	0.0330474	503.5	0.496548	0.967867	1	30.7692	34.6154	NO
21966	HMGB1P8	MCI	0	0	507	0.5	1	1	0	0	NO
21967	AC124068.1	MCI	0	-0.0199363	494	0.487179	0.576694	1	0	2.5641	NO
21968	RLBP1	MCI	0	0	507	0.5	1	1	0	0	NO
21969	FANCI	MCI	0	-0.0871459	461.5	0.455128	0.269336	1	0	8.97436	NO
21970	POLG	MCI	0.33808	0.220787	535.5	0.528107	0.574889	1	15.3846	11.5385	NO
21971	MIR9-3HG	MCI	0	0	507	0.5	1	1	0	0	NO
21972	RHCG	MCI	0	0	507	0.5	1	1	0	0	NO
21973	LINC00928	MCI	0	0	507	0.5	1	1	0	0	NO
21974	AC013391.3	MCI	0	0	507	0.5	1	1	0	0	NO
21975	AC013391.2	MCI	0	0	507	0.5	1	1	0	0	NO
21976	TICRR	MCI	0	0	507	0.5	1	1	0	0	NO
21977	KIF7	MCI	0	0	507	0.5	1	1	0	0	NO
21978	PLIN1	MCI	0	0	507	0.5	1	1	0	0	NO
21979	PEX11A	MCI	0	0	507	0.5	1	1	0	0	NO
21980	WDR93	MCI	0	-0.0108569	500.5	0.49359	0.706289	1	0	1.28205	NO
21981	MESP1	MCI	0	0	507	0.5	1	1	0	0	NO
21982	MESP2	MCI	0	0	507	0.5	1	1	0	0	NO
21983	ANPEP	MCI	0	0	507	0.5	1	1	0	0	NO
21984	AP3S2	MCI	0.100064	0.0745418	539	0.531558	0.159512	1	7.69231	1.28205	NO
21985	ARPIN-AP3S2	MCI	0	0	507	0.5	1	1	0	0	NO
21986	AC027176.2	MCI	0	0	507	0.5	1	1	0	0	NO
21987	ZNF710	MCI	0	-0.0389554	494	0.487179	0.576694	1	0	2.5641	NO
21988	ZNF710-AS1	MCI	0.074664	0.0643478	540	0.532544	0.146676	1	7.69231	1.28205	NO
21989	IDH2	MCI	0.074664	0.0179981	527	0.519724	0.533518	1	7.69231	3.84615	NO
21990	IDH2-DT	MCI	0	-0.00924033	500.5	0.49359	0.706289	1	0	1.28205	NO
21991	SEMA4B	MCI	0	-0.0168566	500.5	0.49359	0.706289	1	0	1.28205	NO
21992	CIB1	MCI	0	-0.0882128	455	0.448718	0.234364	1	0	10.2564	NO
21993	AC091167.7	MCI	0	0	507	0.5	1	1	0	0	NO
21994	AC091167.6	MCI	0	0	507	0.5	1	1	0	0	NO
21995	AC091167.3	MCI	0	0	507	0.5	1	1	0	0	NO
21996	AC091167.4	MCI	0	0	507	0.5	1	1	0	0	NO
21997	AC018946.2	MCI	0	0	507	0.5	1	1	0	0	NO
21998	ZNF774	MCI	0	-0.0118824	500.5	0.49359	0.706289	1	0	1.28205	NO
21999	NDUFA3P4	MCI	0	0	507	0.5	1	1	0	0	NO
22000	IQGAP1	MCI	0.917142	-0.271346	429	0.423077	0.372364	1	53.8462	71.7949	NO
22001	AC018946.1	MCI	0	-0.0220579	494	0.487179	0.576694	1	0	2.5641	NO
22002	CRTC3	MCI	0	-0.553656	299	0.294872	0.00579462	0.287191	0	41.0256	NO
22003	AC103739.1	MCI	0	0	507	0.5	1	1	0	0	NO
22004	AC103739.2	MCI	0	0	507	0.5	1	1	0	0	NO
22005	CRTC3-AS1	MCI	0	-0.0118824	500.5	0.49359	0.706289	1	0	1.28205	NO
22006	LINC01585	MCI	0	0	507	0.5	1	1	0	0	NO
22007	BLM	MCI	0	-0.0510393	481	0.474359	0.415515	1	0	5.12821	NO
22008	AC124248.1	MCI	0	0	507	0.5	1	1	0	0	NO
22009	FURIN	MCI	0.0772864	-0.0145833	501	0.494083	0.898939	1	7.69231	8.97436	NO
22010	FES	MCI	0.193242	-0.0398917	455	0.448718	0.378663	1	7.69231	19.2308	NO
22011	MAN2A2	MCI	0.260628	0.166195	545.5	0.537968	0.40542	1	15.3846	8.97436	NO
22012	AC068831.4	MCI	0	0	507	0.5	1	1	0	0	NO
22013	HDDC3	MCI	0	-0.0555908	474.5	0.467949	0.358084	1	0	6.41026	NO
22014	UNC45A	MCI	0.154409	0.0200492	480	0.473373	0.609254	1	7.69231	14.1026	NO
22015	AC068831.1	MCI	0	0	507	0.5	1	1	0	0	NO
22016	RCCD1	MCI	0	0	507	0.5	1	1	0	0	NO
22017	PRC1	MCI	0	0	507	0.5	1	1	0	0	NO
22018	AC068831.7	MCI	0	0	507	0.5	1	1	0	0	NO
22019	PRC1-AS1	MCI	0	0	507	0.5	1	1	0	0	NO
22020	VPS33B-DT	MCI	0	0	507	0.5	1	1	0	0	NO
22021	AC127520.1	MCI	0	0	507	0.5	1	1	0	0	NO
22022	SV2B	MCI	0.174728	0.174728	585	0.576923	0.000538243	0.0349739	15.3846	0	UP
22023	AC123784.1	MCI	0	0	507	0.5	1	1	0	0	NO
22024	AC104035.1	MCI	0	0	507	0.5	1	1	0	0	NO
22025	SLCO3A1	MCI	0.986199	-0.473472	394	0.38856	0.19782	1	53.8462	76.9231	NO
22026	AC116903.2	MCI	0	-0.0528677	481	0.474359	0.415515	1	0	5.12821	NO
22027	ST8SIA2	MCI	0	0	507	0.5	1	1	0	0	NO
22028	C15orf32	MCI	0	0	507	0.5	1	1	0	0	NO
22029	AC091544.2	MCI	0	0	507	0.5	1	1	0	0	NO
22030	AC091544.4	MCI	0	0	507	0.5	1	1	0	0	NO
22031	AC091544.5	MCI	0	0	507	0.5	1	1	0	0	NO
22032	FAM174B	MCI	0.317529	0.0739551	493.5	0.486686	0.828324	1	15.3846	19.2308	NO
22033	HMGN1P38	MCI	0	-0.0223282	494	0.487179	0.576694	1	0	2.5641	NO
22034	AC106028.4	MCI	0	0	507	0.5	1	1	0	0	NO
22035	LINC01578	MCI	0	0	507	0.5	1	1	0	0	NO
22036	AC013394.1	MCI	0	0	507	0.5	1	1	0	0	NO
22037	CHD2	MCI	1.32702	0.697135	681.5	0.672091	0.034455	0.564933	61.5385	47.4359	NO
22038	RGMA	MCI	0	-0.0220239	494	0.487179	0.576694	1	0	2.5641	NO
22039	AC108457.1	MCI	0	0	507	0.5	1	1	0	0	NO
22040	AC112693.3	MCI	0	0	507	0.5	1	1	0	0	NO
22041	AC112693.1	MCI	0	0	507	0.5	1	1	0	0	NO
22042	AC091078.1	MCI	0	-0.0170888	500.5	0.49359	0.706289	1	0	1.28205	NO
22043	AC110023.1	MCI	0	0	507	0.5	1	1	0	0	NO
22044	LINC01579	MCI	0	0	507	0.5	1	1	0	0	NO
22045	LINC02207	MCI	0	0	507	0.5	1	1	0	0	NO
22046	AC103996.2	MCI	0	0	507	0.5	1	1	0	0	NO
22047	LINC01580	MCI	0.0652707	0.0652707	546	0.538462	0.0156024	0.2937	7.69231	0	NO
22048	LINC01581	MCI	0	0	507	0.5	1	1	0	0	NO
22049	AC104390.1	MCI	0	0	507	0.5	1	1	0	0	NO
22050	MCTP2	MCI	0	-0.0378419	494	0.487179	0.576694	1	0	2.5641	NO
22051	AC087633.2	MCI	0	-0.0702392	474.5	0.467949	0.358084	1	0	6.41026	NO
22052	AC087636.1	MCI	0	0	507	0.5	1	1	0	0	NO
22053	LINC01197	MCI	0	0	507	0.5	1	1	0	0	NO
22054	AC104260.3	MCI	0	0	507	0.5	1	1	0	0	NO
22055	LINC00924	MCI	0	0	507	0.5	1	1	0	0	NO
22056	AC027013.1	MCI	0	0	507	0.5	1	1	0	0	NO
22057	AC015574.1	MCI	0	0	507	0.5	1	1	0	0	NO
22058	AC012409.2	MCI	0	0	507	0.5	1	1	0	0	NO
22059	AC024337.1	MCI	0	0	507	0.5	1	1	0	0	NO
22060	AC024337.2	MCI	0	0	507	0.5	1	1	0	0	NO
22061	NR2F2-AS1	MCI	0.100064	0.0433035	532	0.524655	0.369023	1	7.69231	2.5641	NO
22062	NR2F2	MCI	0.179977	-0.00470516	515.5	0.508383	0.88147	1	15.3846	14.1026	NO
22063	AC103746.1	MCI	0	0	507	0.5	1	1	0	0	NO
22064	AC087477.2	MCI	0	-0.00985142	500.5	0.49359	0.706289	1	0	1.28205	NO
22065	AC087477.5	MCI	0	0	507	0.5	1	1	0	0	NO
22066	AC087477.3	MCI	0	0	507	0.5	1	1	0	0	NO
22067	AC087477.1	MCI	0	0	507	0.5	1	1	0	0	NO
22068	FAM149B1P1	MCI	0	0	507	0.5	1	1	0	0	NO
22069	AC020704.1	MCI	0	0	507	0.5	1	1	0	0	NO
22070	LINC02253	MCI	0	0	507	0.5	1	1	0	0	NO
22071	LINC02254	MCI	0	-0.0103162	500.5	0.49359	0.706289	1	0	1.28205	NO
22072	AC026523.2	MCI	0	0	507	0.5	1	1	0	0	NO
22073	AC026523.1	MCI	0	0	507	0.5	1	1	0	0	NO
22074	LINC00923	MCI	0	-0.0286948	500.5	0.49359	0.706289	1	0	1.28205	NO
22075	ARRDC4	MCI	0	-0.0120871	500.5	0.49359	0.706289	1	0	1.28205	NO
22076	LINC02251	MCI	0	0	507	0.5	1	1	0	0	NO
22077	AC022523.1	MCI	0	0	507	0.5	1	1	0	0	NO
22078	FAM169B	MCI	0	-0.012014	500.5	0.49359	0.706289	1	0	1.28205	NO
22079	IRAIN	MCI	0	0	507	0.5	1	1	0	0	NO
22080	IGF1R	MCI	1.24076	-1.01024	284	0.280079	0.0112429	0.2937	53.8462	83.3333	NO
22081	AC069029.1	MCI	0	0	507	0.5	1	1	0	0	NO
22082	AC036108.1	MCI	0	-0.0733207	468	0.461538	0.31009	1	0	7.69231	NO
22083	LUNAR1	MCI	0	0	507	0.5	1	1	0	0	NO
22084	SYNM	MCI	0.115051	0.0403888	509	0.501972	0.970629	1	7.69231	7.69231	NO
22085	AC036108.2	MCI	0	-0.00985142	500.5	0.49359	0.706289	1	0	1.28205	NO
22086	TTC23	MCI	0.114706	-0.0658438	455	0.448718	0.378663	1	7.69231	19.2308	NO
22087	AC036108.3	MCI	0	-0.0104404	500.5	0.49359	0.706289	1	0	1.28205	NO
22088	LRRC28	MCI	0.303352	0.166947	575	0.567061	0.176347	1	23.0769	10.2564	NO
22089	AC015660.2	MCI	0	0	507	0.5	1	1	0	0	NO
22090	AC015660.4	MCI	0	0	507	0.5	1	1	0	0	NO
22091	MEF2A	MCI	1.83149	-0.334156	468	0.461538	0.662	1	69.2308	89.7436	NO
22092	LYSMD4	MCI	0	-0.0157761	500.5	0.49359	0.706289	1	0	1.28205	NO
22093	DNM1P46	MCI	0	-0.0213042	494	0.487179	0.576694	1	0	2.5641	NO
22094	AC090825.1	MCI	0	-0.311281	409.5	0.403846	0.0886377	1	0	19.2308	NO
22095	AC084855.1	MCI	0	0	507	0.5	1	1	0	0	NO
22096	ADAMTS17	MCI	0.164637	0.148642	540	0.532544	0.146676	1	7.69231	1.28205	NO
22097	AC084855.2	MCI	0	0	507	0.5	1	1	0	0	NO
22098	AC022710.1	MCI	0	0	507	0.5	1	1	0	0	NO
22099	SPATA41	MCI	0	0	507	0.5	1	1	0	0	NO
22100	CERS3-AS1	MCI	0	0	507	0.5	1	1	0	0	NO
22101	CERS3	MCI	0	0	507	0.5	1	1	0	0	NO
22102	AC027020.2	MCI	0	-0.00976088	500.5	0.49359	0.706289	1	0	1.28205	NO
22103	PRKXP1	MCI	0	0	507	0.5	1	1	0	0	NO
22104	LINS1	MCI	0.186707	0.0519953	486	0.47929	0.681341	1	7.69231	12.8205	NO
22105	ASB7	MCI	0.174728	-0.0355869	503.5	0.496548	0.958004	1	15.3846	16.6667	NO
22106	AC087762.1	MCI	0	-0.0130879	500.5	0.49359	0.706289	1	0	1.28205	NO
22107	AC015712.1	MCI	0	0	507	0.5	1	1	0	0	NO
22108	AC015712.5	MCI	0	0	507	0.5	1	1	0	0	NO
22109	ALDH1A3	MCI	0	0	507	0.5	1	1	0	0	NO
22110	AC015712.2	MCI	0	-0.0103162	500.5	0.49359	0.706289	1	0	1.28205	NO
22111	LRRK1	MCI	0.268559	0.194734	595	0.586785	0.0317282	0.528321	23.0769	5.12821	NO
22112	AC090907.1	MCI	0	0	507	0.5	1	1	0	0	NO
22113	AC090907.2	MCI	0	-0.00924033	500.5	0.49359	0.706289	1	0	1.28205	NO
22114	AC019254.1	MCI	0	0	507	0.5	1	1	0	0	NO
22115	CHSY1	MCI	0.897308	-0.563079	368	0.362919	0.111447	1	53.8462	73.0769	NO
22116	SELENOS	MCI	0	-0.204608	416	0.410256	0.10209	1	0	17.9487	NO
22117	SNRPA1	MCI	0	-0.0623251	474.5	0.467949	0.358084	1	0	6.41026	NO
22118	AC023024.1	MCI	0	0	507	0.5	1	1	0	0	NO
22119	PCSK6	MCI	0	0	507	0.5	1	1	0	0	NO
22120	PCSK6-AS1	MCI	0	0	507	0.5	1	1	0	0	NO
22121	TM2D3	MCI	0.156283	-0.0273596	473	0.466469	0.532376	1	7.69231	15.3846	NO
22122	TARSL2	MCI	0	-0.213188	422.5	0.416667	0.117438	1	0	16.6667	NO
22123	AC027559.1	MCI	0	-0.0427029	487.5	0.480769	0.486025	1	0	3.84615	NO
22124	DNM1P47	MCI	0	-0.0408508	487.5	0.480769	0.486025	1	0	3.84615	NO
22125	GOLGA8VP	MCI	0	0	507	0.5	1	1	0	0	NO
22126	AC140725.1	MCI	0	0	507	0.5	1	1	0	0	NO
22127	WASH3P	MCI	0	-0.0345013	487.5	0.480769	0.486025	1	0	3.84615	NO
22128	WASH4P	MCI	0	0	507	0.5	1	1	0	0	NO
22129	Z84723.1	MCI	0	0	507	0.5	1	1	0	0	NO
22130	WASIR2	MCI	0	0	507	0.5	1	1	0	0	NO
22131	IL9RP3	MCI	0	0	507	0.5	1	1	0	0	NO
22132	POLR3K	MCI	0	-0.033417	494	0.487179	0.576694	1	0	2.5641	NO
22133	SNRNP25	MCI	0	-0.0116192	500.5	0.49359	0.706289	1	0	1.28205	NO
22134	RHBDF1	MCI	0.113238	-0.0460957	502.5	0.495562	0.94057	1	15.3846	14.1026	NO
22135	MPG	MCI	0	-0.0626856	481	0.474359	0.415515	1	0	5.12821	NO
22136	NPRL3	MCI	0.431187	0.308927	608.5	0.600099	0.0597722	0.841877	30.7692	11.5385	NO
22137	Z69720.1	MCI	0	-0.0149092	500.5	0.49359	0.706289	1	0	1.28205	NO
22138	Z69666.1	MCI	0	0	507	0.5	1	1	0	0	NO
22139	HBZ	MCI	0	0	507	0.5	1	1	0	0	NO
22140	HBM	MCI	0	0	507	0.5	1	1	0	0	NO
22141	HBA2	MCI	0	-0.0248144	500.5	0.49359	0.706289	1	0	1.28205	NO
22142	HBA1	MCI	0	-0.0327405	500.5	0.49359	0.706289	1	0	1.28205	NO
22143	HBQ1	MCI	0	0	507	0.5	1	1	0	0	NO
22144	Z69706.1	MCI	0	0	507	0.5	1	1	0	0	NO
22145	LUC7L	MCI	0.113238	-0.205514	440	0.433925	0.315282	1	15.3846	25.641	NO
22146	FAM234A	MCI	0	-0.033144	487.5	0.480769	0.486025	1	0	3.84615	NO
22147	RGS11	MCI	0	0	507	0.5	1	1	0	0	NO
22148	ARHGDIG	MCI	0	0	507	0.5	1	1	0	0	NO
22149	PDIA2	MCI	0	0	507	0.5	1	1	0	0	NO
22150	AXIN1	MCI	0.0652707	-0.0131538	506	0.499014	0.990208	1	7.69231	7.69231	NO
22151	MRPL28	MCI	0.0652707	0.00816579	519	0.511834	0.741193	1	7.69231	5.12821	NO
22152	TMEM8A	MCI	0	-0.0244933	494	0.487179	0.576694	1	0	2.5641	NO
22153	Z97634.1	MCI	0	-0.0942436	468	0.461538	0.31009	1	0	7.69231	NO
22154	NME4	MCI	0	-0.0207348	494	0.487179	0.576694	1	0	2.5641	NO
22155	DECR2	MCI	0	0	507	0.5	1	1	0	0	NO
22156	RAB11FIP3	MCI	0.0479669	-0.328487	385	0.379684	0.0754626	0.984687	7.69231	29.4872	NO
22157	LINC00235	MCI	0	0	507	0.5	1	1	0	0	NO
22158	CAPN15	MCI	0	-0.0586299	474.5	0.467949	0.358084	1	0	6.41026	NO
22159	Z97986.1	MCI	0	0	507	0.5	1	1	0	0	NO
22160	PIGQ	MCI	0.0479669	0.0100443	525	0.517751	0.576309	1	7.69231	3.84615	NO
22161	RAB40C	MCI	0.235763	0.102571	537	0.529586	0.537744	1	15.3846	10.2564	NO
22162	WFIKKN1	MCI	0	0	507	0.5	1	1	0	0	NO
22163	METTL26	MCI	0	-0.0615057	474.5	0.467949	0.358084	1	0	6.41026	NO
22164	MCRIP2	MCI	0	-0.0465067	487.5	0.480769	0.486025	1	0	3.84615	NO
22165	AL022341.1	MCI	0	0	507	0.5	1	1	0	0	NO
22166	WDR90	MCI	0	-0.0123585	500.5	0.49359	0.706289	1	0	1.28205	NO
22167	AL022341.2	MCI	0	0	507	0.5	1	1	0	0	NO
22168	RHOT2	MCI	0	-0.129626	435.5	0.429487	0.154969	1	0	14.1026	NO
22169	RHBDL1	MCI	0	0	507	0.5	1	1	0	0	NO
22170	STUB1	MCI	0	-0.101619	455	0.448718	0.234364	1	0	10.2564	NO
22171	JMJD8	MCI	0	-0.0202997	494	0.487179	0.576694	1	0	2.5641	NO
22172	WDR24	MCI	0	-0.0108589	500.5	0.49359	0.706289	1	0	1.28205	NO
22173	Z92544.2	MCI	0	0	507	0.5	1	1	0	0	NO
22174	FBXL16	MCI	0	0	507	0.5	1	1	0	0	NO
22175	METRN	MCI	0	-0.0563204	481	0.474359	0.415515	1	0	5.12821	NO
22176	FAM173A	MCI	0	0	507	0.5	1	1	0	0	NO
22177	CCDC78	MCI	0	0	507	0.5	1	1	0	0	NO
22178	HAGHL	MCI	0	-0.0112029	500.5	0.49359	0.706289	1	0	1.28205	NO
22179	CIAO3	MCI	0	-0.037564	494	0.487179	0.576694	1	0	2.5641	NO
22180	MSLN	MCI	0	0	507	0.5	1	1	0	0	NO
22181	MSLNL	MCI	0	0	507	0.5	1	1	0	0	NO
22182	RPUSD1	MCI	0	0	507	0.5	1	1	0	0	NO
22183	CHTF18	MCI	0	0	507	0.5	1	1	0	0	NO
22184	AL031008.1	MCI	0	0	507	0.5	1	1	0	0	NO
22185	LMF1	MCI	0.278343	0.0239943	491	0.484221	0.800469	1	15.3846	20.5128	NO
22186	LMF1-AS1	MCI	0	0	507	0.5	1	1	0	0	NO
22187	AC009041.2	MCI	0	0	507	0.5	1	1	0	0	NO
22188	SOX8	MCI	0	-0.0128272	500.5	0.49359	0.706289	1	0	1.28205	NO
22189	C1QTNF8	MCI	0	0	507	0.5	1	1	0	0	NO
22190	CACNA1H	MCI	0	0	507	0.5	1	1	0	0	NO
22191	TPSD1	MCI	0	0	507	0.5	1	1	0	0	NO
22192	AC120498.4	MCI	0	0	507	0.5	1	1	0	0	NO
22193	AC120498.9	MCI	0	0	507	0.5	1	1	0	0	NO
22194	UBE2I	MCI	0.212604	0.0315719	500.5	0.49359	0.916124	1	15.3846	16.6667	NO
22195	AL031714.1	MCI	0	0	507	0.5	1	1	0	0	NO
22196	RPS20P2	MCI	0	0	507	0.5	1	1	0	0	NO
22197	BAIAP3	MCI	0.133693	0.133693	546	0.538462	0.0156024	0.2937	7.69231	0	NO
22198	TSR3	MCI	0	-0.0409399	494	0.487179	0.576694	1	0	2.5641	NO
22199	GNPTG	MCI	0	-0.0424048	481	0.474359	0.415515	1	0	5.12821	NO
22200	AL031709.1	MCI	0	0	507	0.5	1	1	0	0	NO
22201	UNKL	MCI	0	-0.0267984	494	0.487179	0.576694	1	0	2.5641	NO
22202	AL032819.1	MCI	0	0	507	0.5	1	1	0	0	NO
22203	C16orf91	MCI	0	-0.0167551	500.5	0.49359	0.706289	1	0	1.28205	NO
22204	CCDC154	MCI	0	0	507	0.5	1	1	0	0	NO
22205	CLCN7	MCI	0	-0.0574065	474.5	0.467949	0.358084	1	0	6.41026	NO
22206	AL031600.3	MCI	0	0	507	0.5	1	1	0	0	NO
22207	TELO2	MCI	0	-0.0575755	481	0.474359	0.415515	1	0	5.12821	NO
22208	IFT140	MCI	0.074664	-0.00130429	508	0.500986	0.990208	1	7.69231	7.69231	NO
22209	AL031705.1	MCI	0	0	507	0.5	1	1	0	0	NO
22210	TMEM204	MCI	0.0479669	-0.404168	343	0.338264	0.0265389	0.459465	7.69231	37.1795	NO
22211	AL133297.2	MCI	0	-0.0117504	500.5	0.49359	0.706289	1	0	1.28205	NO
22212	CRAMP1	MCI	0.204117	0.185511	573	0.565089	0.036488	0.58455	15.3846	2.5641	NO
22213	JPT2	MCI	0	-0.055811	481	0.474359	0.415515	1	0	5.12821	NO
22214	MAPK8IP3	MCI	0.113238	-0.229425	425	0.419132	0.2331	1	15.3846	28.2051	NO
22215	AL031710.1	MCI	0	0	507	0.5	1	1	0	0	NO
22216	AL031717.1	MCI	0	0	507	0.5	1	1	0	0	NO
22217	NME3	MCI	0	-0.162276	422.5	0.416667	0.117438	1	0	16.6667	NO
22218	MRPS34	MCI	0	-0.0572913	481	0.474359	0.415515	1	0	5.12821	NO
22219	EME2	MCI	0.074664	0.0542132	534	0.526627	0.331231	1	7.69231	2.5641	NO
22220	SPSB3	MCI	0	-0.0914925	461.5	0.455128	0.269336	1	0	8.97436	NO
22221	NUBP2	MCI	0	-0.0591272	481	0.474359	0.415515	1	0	5.12821	NO
22222	HAGH	MCI	0.0652707	-0.0912641	486	0.47929	0.668486	1	7.69231	11.5385	NO
22223	FAHD1	MCI	0	-0.0286803	487.5	0.480769	0.486025	1	0	3.84615	NO
22224	MEIOB	MCI	0	-0.029539	494	0.487179	0.576694	1	0	2.5641	NO
22225	HS3ST6	MCI	0	0	507	0.5	1	1	0	0	NO
22226	MSRB1	MCI	0.156283	0.115851	528	0.52071	0.512741	1	7.69231	3.84615	NO
22227	RPL3L	MCI	0	-0.0319108	500.5	0.49359	0.706289	1	0	1.28205	NO
22228	NDUFB10	MCI	0	-0.125981	448.5	0.442308	0.204133	1	0	11.5385	NO
22229	RPS2	MCI	0	-0.424184	331.5	0.326923	0.0139818	0.2937	0	34.6154	NO
22230	SNHG9	MCI	0	-0.0236613	494	0.487179	0.576694	1	0	2.5641	NO
22231	AC005363.2	MCI	0	0	507	0.5	1	1	0	0	NO
22232	TBL3	MCI	0	-0.0117504	500.5	0.49359	0.706289	1	0	1.28205	NO
22233	NOXO1	MCI	0	0	507	0.5	1	1	0	0	NO
22234	GFER	MCI	0	-0.0297017	494	0.487179	0.576694	1	0	2.5641	NO
22235	AC005606.2	MCI	0	0	507	0.5	1	1	0	0	NO
22236	SYNGR3	MCI	0	0	507	0.5	1	1	0	0	NO
22237	ZNF598	MCI	0	-0.0380375	494	0.487179	0.576694	1	0	2.5641	NO
22238	NPW	MCI	0	0	507	0.5	1	1	0	0	NO
22239	SLC9A3R2	MCI	0.254473	-0.75521	247	0.24359	0.00244082	0.139941	15.3846	69.2308	NO
22240	NTHL1	MCI	0	-0.0240053	494	0.487179	0.576694	1	0	2.5641	NO
22241	TSC2	MCI	0.0479669	-0.147896	456	0.449704	0.361642	1	7.69231	16.6667	NO
22242	PKD1	MCI	0.203288	0.118271	544.5	0.536982	0.417891	1	15.3846	8.97436	NO
22243	AC009065.2	MCI	0	-0.012014	500.5	0.49359	0.706289	1	0	1.28205	NO
22244	AC009065.3	MCI	0	0	507	0.5	1	1	0	0	NO
22245	RAB26	MCI	0	-0.0103162	500.5	0.49359	0.706289	1	0	1.28205	NO
22246	SNHG19	MCI	0	0	507	0.5	1	1	0	0	NO
22247	TRAF7	MCI	0.133693	0.0834252	522	0.514793	0.677094	1	7.69231	5.12821	NO
22248	CASKIN1	MCI	0.074664	0.0442658	539	0.531558	0.159512	1	7.69231	1.28205	NO
22249	MLST8	MCI	0	-0.0227298	494	0.487179	0.576694	1	0	2.5641	NO
22250	BRICD5	MCI	0	0	507	0.5	1	1	0	0	NO
22251	AC009065.7	MCI	0	0	507	0.5	1	1	0	0	NO
22252	PGP	MCI	0.0652707	-0.029971	504	0.497041	0.951068	1	7.69231	7.69231	NO
22253	E4F1	MCI	0.168256	0.137705	528	0.52071	0.512741	1	7.69231	3.84615	NO
22254	AC009065.1	MCI	0	0	507	0.5	1	1	0	0	NO
22255	DNASE1L2	MCI	0	0	507	0.5	1	1	0	0	NO
22256	ECI1	MCI	0.20425	0.130778	547	0.539448	0.361716	1	15.3846	7.69231	NO
22257	AC009065.8	MCI	0	0	507	0.5	1	1	0	0	NO
22258	RNPS1	MCI	0.074664	-0.217001	404	0.398422	0.127804	1	7.69231	28.2051	NO
22259	AC009065.4	MCI	0	-0.00765384	500.5	0.49359	0.706289	1	0	1.28205	NO
22260	ABCA3	MCI	0.177099	-0.0573694	492	0.485207	0.804236	1	15.3846	17.9487	NO
22261	ABCA17P	MCI	0.122631	0.122631	585	0.576923	0.000538243	0.0349739	15.3846	0	UP
22262	CCNF	MCI	0	-0.0112029	500.5	0.49359	0.706289	1	0	1.28205	NO
22263	AC106820.3	MCI	0	0	507	0.5	1	1	0	0	NO
22264	AC106820.5	MCI	0	0	507	0.5	1	1	0	0	NO
22265	TEDC2	MCI	0	0	507	0.5	1	1	0	0	NO
22266	AC106820.2	MCI	0	0	507	0.5	1	1	0	0	NO
22267	TBC1D24	MCI	0	-0.0122894	500.5	0.49359	0.706289	1	0	1.28205	NO
22268	AC093525.2	MCI	0	0	507	0.5	1	1	0	0	NO
22269	AMDHD2	MCI	0	-0.0409351	487.5	0.480769	0.486025	1	0	3.84615	NO
22270	PDPK1	MCI	0	-0.13369	429	0.423077	0.134956	1	0	15.3846	NO
22271	AC093525.6	MCI	0	0	507	0.5	1	1	0	0	NO
22272	AC093525.7	MCI	0	-0.0167551	500.5	0.49359	0.706289	1	0	1.28205	NO
22273	AC093525.4	MCI	0	-0.034957	487.5	0.480769	0.486025	1	0	3.84615	NO
22274	AC093525.9	MCI	0	0	507	0.5	1	1	0	0	NO
22275	AC141586.3	MCI	0	0	507	0.5	1	1	0	0	NO
22276	AC141586.1	MCI	0	-0.110733	461.5	0.455128	0.269336	1	0	8.97436	NO
22277	PDPK2P	MCI	0	0	507	0.5	1	1	0	0	NO
22278	ERVK13-1	MCI	0.0772864	-0.00602043	502	0.495069	0.917241	1	7.69231	8.97436	NO
22279	KCTD5	MCI	0	-0.0211123	494	0.487179	0.576694	1	0	2.5641	NO
22280	PRSS27	MCI	0	0	507	0.5	1	1	0	0	NO
22281	SRRM2-AS1	MCI	0	0	507	0.5	1	1	0	0	NO
22282	SRRM2	MCI	1.86817	0.875812	760	0.749507	0.00347707	0.185085	76.9231	64.1026	NO
22283	ELOB	MCI	0	-0.1813	429	0.423077	0.134952	1	0	15.3846	NO
22284	AC092117.1	MCI	0	0	507	0.5	1	1	0	0	NO
22285	PRSS41	MCI	0	0	507	0.5	1	1	0	0	NO
22286	PRSS21	MCI	0	0	507	0.5	1	1	0	0	NO
22287	ZG16B	MCI	0	0	507	0.5	1	1	0	0	NO
22288	PRSS30P	MCI	0	0	507	0.5	1	1	0	0	NO
22289	AC003965.2	MCI	0	0	507	0.5	1	1	0	0	NO
22290	AC003965.1	MCI	0	0	507	0.5	1	1	0	0	NO
22291	FLYWCH2	MCI	0	-0.0690387	468	0.461538	0.31009	1	0	7.69231	NO
22292	FLYWCH1	MCI	0.221554	0.104667	529.5	0.522189	0.659444	1	15.3846	11.5385	NO
22293	AC004034.1	MCI	0	-0.0195255	494	0.487179	0.576694	1	0	2.5641	NO
22294	KREMEN2	MCI	0	0	507	0.5	1	1	0	0	NO
22295	PKMYT1	MCI	0	0	507	0.5	1	1	0	0	NO
22296	PAQR4	MCI	0	-0.0130879	500.5	0.49359	0.706289	1	0	1.28205	NO
22297	AC004233.4	MCI	0	0	507	0.5	1	1	0	0	NO
22298	AC004233.1	MCI	0	0	507	0.5	1	1	0	0	NO
22299	AC004233.3	MCI	0	0	507	0.5	1	1	0	0	NO
22300	CLDN9	MCI	0	0	507	0.5	1	1	0	0	NO
22301	CLDN6	MCI	0	0	507	0.5	1	1	0	0	NO
22302	TNFRSF12A	MCI	0	-0.0989815	461.5	0.455128	0.269336	1	0	8.97436	NO
22303	HCFC1R1	MCI	0	-0.0856244	468	0.461538	0.31009	1	0	7.69231	NO
22304	THOC6	MCI	0	-0.0611725	474.5	0.467949	0.358084	1	0	6.41026	NO
22305	BICDL2	MCI	0	0	507	0.5	1	1	0	0	NO
22306	AC108134.1	MCI	0	0	507	0.5	1	1	0	0	NO
22307	MMP25-AS1	MCI	0.074664	0.0197682	515	0.50789	0.843253	1	7.69231	6.41026	NO
22308	MMP25	MCI	0	0	507	0.5	1	1	0	0	NO
22309	IL32	MCI	0	-0.427298	338	0.333333	0.0165264	0.307792	0	33.3333	NO
22310	AC108134.3	MCI	0	-0.0307729	494	0.487179	0.576694	1	0	2.5641	NO
22311	ZSCAN10	MCI	0	0	507	0.5	1	1	0	0	NO
22312	AC108134.4	MCI	0	0	507	0.5	1	1	0	0	NO
22313	ZNF213-AS1	MCI	0	-0.0632471	474.5	0.467949	0.358084	1	0	6.41026	NO
22314	ZNF205	MCI	0.0652707	0.0544497	540	0.532544	0.146676	1	7.69231	1.28205	NO
22315	ZNF213	MCI	0	-0.0188737	494	0.487179	0.576694	1	0	2.5641	NO
22316	CASP16P	MCI	0	0	507	0.5	1	1	0	0	NO
22317	AC108134.2	MCI	0	0	507	0.5	1	1	0	0	NO
22318	AJ003147.2	MCI	0	0	507	0.5	1	1	0	0	NO
22319	ZNF200	MCI	0	-0.0574595	474.5	0.467949	0.358084	1	0	6.41026	NO
22320	MEFV	MCI	0	0	507	0.5	1	1	0	0	NO
22321	LINC00921	MCI	0	0	507	0.5	1	1	0	0	NO
22322	ZNF263	MCI	0	-0.107527	455	0.448718	0.234364	1	0	10.2564	NO
22323	TIGD7	MCI	0	-0.0674679	474.5	0.467949	0.358084	1	0	6.41026	NO
22324	ZNF75A	MCI	0	-0.127214	442	0.435897	0.177868	1	0	12.8205	NO
22325	AC004232.2	MCI	0	0	507	0.5	1	1	0	0	NO
22326	OR2C1	MCI	0	0	507	0.5	1	1	0	0	NO
22327	AC025283.3	MCI	0	-0.048616	481	0.474359	0.415515	1	0	5.12821	NO
22328	MTRNR2L4	MCI	0	0	507	0.5	1	1	0	0	NO
22329	ZSCAN32	MCI	0	-0.061973	481	0.474359	0.415515	1	0	5.12821	NO
22330	ZNF597	MCI	0	-0.0382976	487.5	0.480769	0.486025	1	0	3.84615	NO
22331	AC004224.2	MCI	0	0	507	0.5	1	1	0	0	NO
22332	CLUAP1	MCI	0	-0.0546937	481	0.474359	0.415515	1	0	5.12821	NO
22333	NLRC3	MCI	0	-0.0909197	461.5	0.455128	0.269336	1	0	8.97436	NO
22334	AC004494.1	MCI	0	-0.0124134	500.5	0.49359	0.706289	1	0	1.28205	NO
22335	AC006111.1	MCI	0	0	507	0.5	1	1	0	0	NO
22336	SLX4	MCI	0.074664	0.0386019	527	0.519724	0.533518	1	7.69231	3.84615	NO
22337	DNASE1	MCI	0.398164	0.200638	546	0.538462	0.520735	1	23.0769	17.9487	NO
22338	AC006111.2	MCI	0	0	507	0.5	1	1	0	0	NO
22339	TRAP1	MCI	0.256348	-0.0119397	478	0.4714	0.655543	1	15.3846	23.0769	NO
22340	AC006111.3	MCI	0	0	507	0.5	1	1	0	0	NO
22341	CREBBP	MCI	0.85488	-0.00899432	500	0.493097	0.938352	1	46.1538	56.4103	NO
22342	AC005736.1	MCI	0	0	507	0.5	1	1	0	0	NO
22343	ADCY9	MCI	0.174728	-0.15773	458.5	0.45217	0.460808	1	15.3846	24.359	NO
22344	AC005736.2	MCI	0	0	507	0.5	1	1	0	0	NO
22345	AC009171.2	MCI	0	0	507	0.5	1	1	0	0	NO
22346	SRL	MCI	0	0	507	0.5	1	1	0	0	NO
22347	LINC01569	MCI	0	0	507	0.5	1	1	0	0	NO
22348	TFAP4	MCI	0	-0.0104404	500.5	0.49359	0.706289	1	0	1.28205	NO
22349	GLIS2	MCI	0	-0.0323513	487.5	0.480769	0.486025	1	0	3.84615	NO
22350	GLIS2-AS1	MCI	0	0	507	0.5	1	1	0	0	NO
22351	PAM16	MCI	0.24292	0.24292	585	0.576923	0.000538243	0.0349739	15.3846	0	UP
22352	CORO7	MCI	0	-0.0105429	500.5	0.49359	0.706289	1	0	1.28205	NO
22353	VASN	MCI	0	0	507	0.5	1	1	0	0	NO
22354	DNAJA3	MCI	0	-0.0886148	468	0.461538	0.31009	1	0	7.69231	NO
22355	NMRAL1	MCI	0	0	507	0.5	1	1	0	0	NO
22356	HMOX2	MCI	0.0652707	0.00796856	519	0.511834	0.741193	1	7.69231	5.12821	NO
22357	CDIP1	MCI	0.074664	-0.130622	449	0.442801	0.325643	1	7.69231	19.2308	NO
22358	C16orf96	MCI	0	0	507	0.5	1	1	0	0	NO
22359	AC023830.2	MCI	0	0	507	0.5	1	1	0	0	NO
22360	SUB1P3	MCI	0	0	507	0.5	1	1	0	0	NO
22361	UBALD1	MCI	0.0652707	-0.040852	498	0.491124	0.844395	1	7.69231	8.97436	NO
22362	MGRN1	MCI	0.254386	0.000597752	516	0.508876	0.894162	1	23.0769	21.7949	NO
22363	RN7SL850P	MCI	0	0	507	0.5	1	1	0	0	NO
22364	AC023830.1	MCI	0	0	507	0.5	1	1	0	0	NO
22365	NUDT16L1	MCI	0	-0.0141708	500.5	0.49359	0.706289	1	0	1.28205	NO
22366	ANKS3	MCI	0	-0.150476	442	0.435897	0.177868	1	0	12.8205	NO
22367	AC020663.1	MCI	0	0	507	0.5	1	1	0	0	NO
22368	C16orf71	MCI	0	0	507	0.5	1	1	0	0	NO
22369	ZNF500	MCI	0	0	507	0.5	1	1	0	0	NO
22370	SEPT12	MCI	0	0	507	0.5	1	1	0	0	NO
22371	AC020663.4	MCI	0	0	507	0.5	1	1	0	0	NO
22372	SMIM22	MCI	0.074664	0.074664	546	0.538462	0.0156024	0.2937	7.69231	0	NO
22373	ROGDI	MCI	0	0	507	0.5	1	1	0	0	NO
22374	GLYR1	MCI	0.122631	-0.0945426	479.5	0.47288	0.652434	1	15.3846	19.2308	NO
22375	UBN1	MCI	0	-0.420579	325	0.320513	0.0117947	0.2937	0	35.8974	NO
22376	PPL	MCI	0	0	507	0.5	1	1	0	0	NO
22377	SEC14L5	MCI	0	-0.0235717	494	0.487179	0.576694	1	0	2.5641	NO
22378	NAGPA-AS1	MCI	0	0	507	0.5	1	1	0	0	NO
22379	NAGPA	MCI	0	-0.0117504	500.5	0.49359	0.706289	1	0	1.28205	NO
22380	ALG1	MCI	0	-0.03355	487.5	0.480769	0.486025	1	0	3.84615	NO
22381	C16orf89	MCI	0	-0.0117504	500.5	0.49359	0.706289	1	0	1.28205	NO
22382	EEF2KMT	MCI	0	0	507	0.5	1	1	0	0	NO
22383	AC026458.2	MCI	0	0	507	0.5	1	1	0	0	NO
22384	AC074051.5	MCI	0	-0.0285897	494	0.487179	0.576694	1	0	2.5641	NO
22385	ENPP7P14	MCI	0	0	507	0.5	1	1	0	0	NO
22386	RBFOX1	MCI	1.64005	0.725753	666	0.656805	0.0562971	0.810634	69.2308	48.7179	NO
22387	AC018767.3	MCI	0	0	507	0.5	1	1	0	0	NO
22388	TMEM114	MCI	0	0	507	0.5	1	1	0	0	NO
22389	METTL22	MCI	0.0479669	-0.0470005	490	0.483235	0.717909	1	7.69231	10.2564	NO
22390	AC007224.2	MCI	0	0	507	0.5	1	1	0	0	NO
22391	ABAT	MCI	0	-0.0264602	494	0.487179	0.576694	1	0	2.5641	NO
22392	TMEM186	MCI	0	-0.0262795	494	0.487179	0.576694	1	0	2.5641	NO
22393	PMM2	MCI	0.222323	-0.23545	394.5	0.389053	0.132601	1	15.3846	37.1795	NO
22394	AC012173.1	MCI	0	0	507	0.5	1	1	0	0	NO
22395	AC022167.2	MCI	0	-0.0792857	468	0.461538	0.31009	1	0	7.69231	NO
22396	CARHSP1	MCI	0.322665	-0.0890749	440	0.433925	0.356189	1	15.3846	33.3333	NO
22397	AC022167.5	MCI	0	0	507	0.5	1	1	0	0	NO
22398	USP7	MCI	0.460003	0.141244	548	0.540434	0.553484	1	30.7692	25.641	NO
22399	AC022167.3	MCI	0	0	507	0.5	1	1	0	0	NO
22400	C16orf72	MCI	0	-0.165489	429	0.423077	0.134956	1	0	15.3846	NO
22401	AC087190.1	MCI	0	0	507	0.5	1	1	0	0	NO
22402	RPL21P119	MCI	0	0	507	0.5	1	1	0	0	NO
22403	LINC02177	MCI	0	0	507	0.5	1	1	0	0	NO
22404	LINC01195	MCI	0	0	507	0.5	1	1	0	0	NO
22405	AC007221.1	MCI	0	0	507	0.5	1	1	0	0	NO
22406	AC007221.2	MCI	0	0	507	0.5	1	1	0	0	NO
22407	AC007218.1	MCI	0	0	507	0.5	1	1	0	0	NO
22408	GRIN2A	MCI	0.610342	0.582432	654	0.64497	0.000112277	0.0171316	30.7692	2.5641	UP
22409	AC007218.2	MCI	0	0	507	0.5	1	1	0	0	NO
22410	AC022168.1	MCI	0	0	507	0.5	1	1	0	0	NO
22411	ATF7IP2	MCI	0.251255	-0.111202	473	0.466469	0.629021	1	23.0769	28.2051	NO
22412	AC131649.2	MCI	0	-0.156202	442	0.435897	0.177868	1	0	12.8205	NO
22413	LINC01290	MCI	0.327588	0.0302947	514	0.506903	0.920446	1	23.0769	23.0769	NO
22414	EMP2	MCI	0.300842	-0.909143	259.5	0.255917	0.0036229	0.190757	15.3846	65.3846	NO
22415	AC027277.1	MCI	0	-0.0149617	500.5	0.49359	0.706289	1	0	1.28205	NO
22416	TEKT5	MCI	0	-0.0136488	500.5	0.49359	0.706289	1	0	1.28205	NO
22417	AC007595.1	MCI	0	0	507	0.5	1	1	0	0	NO
22418	NUBP1	MCI	0	-0.080779	474.5	0.467949	0.358084	1	0	6.41026	NO
22419	TVP23A	MCI	0.310793	0.310793	624	0.615385	1.94132328789944e-05	0.00339229	23.0769	0	UP
22420	AC133065.1	MCI	0	0	507	0.5	1	1	0	0	NO
22421	CIITA	MCI	0	-0.198156	422.5	0.416667	0.117438	1	0	16.6667	NO
22422	DEXI	MCI	0	-0.0541453	481	0.474359	0.415515	1	0	5.12821	NO
22423	CLEC16A	MCI	0.575261	-0.00383281	488.5	0.481755	0.818458	1	30.7692	42.3077	NO
22424	AC007014.1	MCI	0	-0.0217389	494	0.487179	0.576694	1	0	2.5641	NO
22425	AC007220.1	MCI	0	-0.0152389	500.5	0.49359	0.706289	1	0	1.28205	NO
22426	HNRNPCP4	MCI	0	0	507	0.5	1	1	0	0	NO
22427	RMI2	MCI	0	-0.0537494	481	0.474359	0.415515	1	0	5.12821	NO
22428	SOCS1	MCI	0	-0.0184471	500.5	0.49359	0.706289	1	0	1.28205	NO
22429	AC099489.1	MCI	0	0	507	0.5	1	1	0	0	NO
22430	AC099489.3	MCI	0	0	507	0.5	1	1	0	0	NO
22431	LITAF	MCI	0.595396	0.370307	590.5	0.582347	0.185161	1	30.7692	19.2308	NO
22432	SNN	MCI	0	-0.0347151	494	0.487179	0.576694	1	0	2.5641	NO
22433	TXNDC11	MCI	0.204117	-0.0649988	468	0.461538	0.546779	1	15.3846	23.0769	NO
22434	AC007613.1	MCI	0	0	507	0.5	1	1	0	0	NO
22435	ZC3H7A	MCI	0.0479669	-0.355237	379	0.373767	0.0659614	0.895203	7.69231	30.7692	NO
22436	AC010654.1	MCI	0	0	507	0.5	1	1	0	0	NO
22437	BCAR4	MCI	0	0	507	0.5	1	1	0	0	NO
22438	RSL1D1	MCI	0.156283	0.0695354	515	0.50789	0.843253	1	7.69231	6.41026	NO
22439	AC007216.4	MCI	0	-0.114094	468	0.461538	0.31009	1	0	7.69231	NO
22440	GSPT1	MCI	0.133693	-0.0968801	448	0.441815	0.329149	1	7.69231	20.5128	NO
22441	AC007216.2	MCI	0	-0.0284149	494	0.487179	0.576694	1	0	2.5641	NO
22442	NPIPB2	MCI	0	-0.050975	481	0.474359	0.415515	1	0	5.12821	NO
22443	SNX29	MCI	0.123934	-0.630174	279	0.275148	0.005218	0.264274	7.69231	53.8462	NO
22444	AC007601.1	MCI	0	0	507	0.5	1	1	0	0	NO
22445	AC007598.2	MCI	0	0	507	0.5	1	1	0	0	NO
22446	AC010333.1	MCI	0	0	507	0.5	1	1	0	0	NO
22447	AC010333.2	MCI	0	0	507	0.5	1	1	0	0	NO
22448	CPPED1	MCI	0	-0.0574612	481	0.474359	0.415515	1	0	5.12821	NO
22449	AC109597.1	MCI	0	0	507	0.5	1	1	0	0	NO
22450	AC109597.2	MCI	0	0	507	0.5	1	1	0	0	NO
22451	AC092324.1	MCI	0	0	507	0.5	1	1	0	0	NO
22452	SHISA9	MCI	0.325435	0.314576	579.5	0.571499	0.0082926	0.2937	15.3846	1.28205	NO
22453	U91319.1	MCI	0	-0.0325943	500.5	0.49359	0.706289	1	0	1.28205	NO
22454	U95743.1	MCI	0	0	507	0.5	1	1	0	0	NO
22455	ERCC4	MCI	0.0652707	-0.0463611	486	0.47929	0.668486	1	7.69231	11.5385	NO
22456	AC010401.1	MCI	0	0	507	0.5	1	1	0	0	NO
22457	LINC02185	MCI	0.176591	0.0249491	507	0.5	1	1	15.3846	15.3846	NO
22458	MRTFB	MCI	3.02312	0.559919	679	0.669625	0.0517304	0.753785	100	92.3077	NO
22459	AC130650.1	MCI	0	-0.256287	396.5	0.391026	0.0665215	0.895203	0	21.7949	NO
22460	MIR193BHG	MCI	0	-0.0185452	500.5	0.49359	0.706289	1	0	1.28205	NO
22461	LINC02130	MCI	0	0	507	0.5	1	1	0	0	NO
22462	AC040173.1	MCI	0	0	507	0.5	1	1	0	0	NO
22463	PARN	MCI	0.0479669	-0.34132	378	0.372781	0.063867	0.888708	7.69231	30.7692	NO
22464	BFAR	MCI	0	-0.191173	409.5	0.403846	0.0886347	1	0	19.2308	NO
22465	PLA2G10	MCI	0	0	507	0.5	1	1	0	0	NO
22466	AC009167.1	MCI	0	0	507	0.5	1	1	0	0	NO
22467	NPIPA3	MCI	0	0	507	0.5	1	1	0	0	NO
22468	AC136443.4	MCI	0	0	507	0.5	1	1	0	0	NO
22469	NPIPA2	MCI	0	0	507	0.5	1	1	0	0	NO
22470	AC136443.2	MCI	0	-0.0123585	500.5	0.49359	0.706289	1	0	1.28205	NO
22471	NOMO1	MCI	0	-0.0814015	461.5	0.455128	0.269336	1	0	8.97436	NO
22472	AC138932.1	MCI	0	0	507	0.5	1	1	0	0	NO
22473	NPIPA1	MCI	0	-0.0585627	474.5	0.467949	0.358084	1	0	6.41026	NO
22474	PDXDC1	MCI	0.468586	-0.131023	443	0.436884	0.421421	1	23.0769	44.8718	NO
22475	AC138932.3	MCI	0	0	507	0.5	1	1	0	0	NO
22476	AC138932.5	MCI	0	0	507	0.5	1	1	0	0	NO
22477	NTAN1	MCI	0.113238	0.00655033	533.5	0.526134	0.569187	1	15.3846	8.97436	NO
22478	RRN3	MCI	0	-0.104761	455	0.448718	0.234364	1	0	10.2564	NO
22479	NPIPP1	MCI	0.114706	0.101057	540	0.532544	0.146676	1	7.69231	1.28205	NO
22480	AC139256.2	MCI	0	0	507	0.5	1	1	0	0	NO
22481	PKD1P6	MCI	0	-0.00833081	500.5	0.49359	0.706289	1	0	1.28205	NO
22482	AC126763.1	MCI	0	0	507	0.5	1	1	0	0	NO
22483	AC137803.1	MCI	0	0	507	0.5	1	1	0	0	NO
22484	NPIPA5	MCI	0	-0.0192731	494	0.487179	0.576694	1	0	2.5641	NO
22485	AC140504.1	MCI	0	0	507	0.5	1	1	0	0	NO
22486	C16orf45	MCI	0	-0.0863264	474.5	0.467949	0.358084	1	0	6.41026	NO
22487	MARF1	MCI	0.283307	0.0252783	493	0.486193	0.825771	1	15.3846	20.5128	NO
22488	NDE1	MCI	0	-0.217107	416	0.410256	0.10209	1	0	17.9487	NO
22489	MYH11	MCI	0	-0.0243743	494	0.487179	0.576694	1	0	2.5641	NO
22490	AF001548.2	MCI	0	0	507	0.5	1	1	0	0	NO
22491	FOPNL	MCI	0	-0.0254521	494	0.487179	0.576694	1	0	2.5641	NO
22492	AC130651.1	MCI	0	0	507	0.5	1	1	0	0	NO
22493	ABCC1	MCI	0.123934	0.0549161	521	0.513807	0.698229	1	7.69231	5.12821	NO
22494	RPL17P40	MCI	0	0	507	0.5	1	1	0	0	NO
22495	ABCC6	MCI	0	-0.0959465	455	0.448718	0.234364	1	0	10.2564	NO
22496	NOMO3	MCI	0.282962	0.174856	540	0.532544	0.497204	1	15.3846	10.2564	NO
22497	AC136624.2	MCI	0	0	507	0.5	1	1	0	0	NO
22498	PKD1P1	MCI	0	0	507	0.5	1	1	0	0	NO
22499	AC138969.1	MCI	0	0	507	0.5	1	1	0	0	NO
22500	AC138969.2	MCI	0	-0.00833081	500.5	0.49359	0.706289	1	0	1.28205	NO
22501	NPIPA7	MCI	0	0	507	0.5	1	1	0	0	NO
22502	AC092326.1	MCI	0	0	507	0.5	1	1	0	0	NO
22503	AC092326.2	MCI	0	0	507	0.5	1	1	0	0	NO
22504	XYLT1	MCI	0.374146	0.363486	619	0.610454	0.000370503	0.0349739	23.0769	1.28205	UP
22505	AC109446.3	MCI	0	0	507	0.5	1	1	0	0	NO
22506	AC009152.3	MCI	0	0	507	0.5	1	1	0	0	NO
22507	RPL7P47	MCI	0	0	507	0.5	1	1	0	0	NO
22508	AC010601.1	MCI	0	0	507	0.5	1	1	0	0	NO
22509	AC126755.1	MCI	0	0	507	0.5	1	1	0	0	NO
22510	NPIPA9	MCI	0	-0.0120056	500.5	0.49359	0.706289	1	0	1.28205	NO
22511	PKD1P5	MCI	0	0	507	0.5	1	1	0	0	NO
22512	NOMO2	MCI	0	-0.0795519	468	0.461538	0.31009	1	0	7.69231	NO
22513	ABCC6P1	MCI	0	-0.0422756	481	0.474359	0.415515	1	0	5.12821	NO
22514	RPS15A	MCI	0	-0.165264	416	0.410256	0.10209	1	0	17.9487	NO
22515	AC138811.2	MCI	0	-0.0229766	500.5	0.49359	0.706289	1	0	1.28205	NO
22516	ARL6IP1	MCI	0	0	507	0.5	1	1	0	0	NO
22517	AC138811.1	MCI	0	-0.0125149	500.5	0.49359	0.706289	1	0	1.28205	NO
22518	SMG1	MCI	0.927224	0.26169	584	0.575937	0.352507	1	53.8462	48.7179	NO
22519	AC092287.1	MCI	0	-0.00985142	500.5	0.49359	0.706289	1	0	1.28205	NO
22520	TMC7	MCI	0.156283	-0.141157	425	0.419132	0.210482	1	7.69231	25.641	NO
22521	AC099518.4	MCI	0	0	507	0.5	1	1	0	0	NO
22522	COQ7	MCI	0	-0.0235283	494	0.487179	0.576694	1	0	2.5641	NO
22523	AC099518.1	MCI	0	0	507	0.5	1	1	0	0	NO
22524	AC099518.6	MCI	0	0	507	0.5	1	1	0	0	NO
22525	AC099518.3	MCI	0	-0.0215187	494	0.487179	0.576694	1	0	2.5641	NO
22526	AC099518.5	MCI	0	-0.0273972	500.5	0.49359	0.706289	1	0	1.28205	NO
22527	SYT17	MCI	0	-0.0572489	487.5	0.480769	0.486025	1	0	3.84615	NO
22528	CLEC19A	MCI	0	0	507	0.5	1	1	0	0	NO
22529	AC130456.8	MCI	0	0	507	0.5	1	1	0	0	NO
22530	AC130456.2	MCI	0	0	507	0.5	1	1	0	0	NO
22531	TMC5	MCI	0	0	507	0.5	1	1	0	0	NO
22532	AC130456.3	MCI	0	0	507	0.5	1	1	0	0	NO
22533	AC130456.5	MCI	0	0	507	0.5	1	1	0	0	NO
22534	GDE1	MCI	0.18166	0.089738	540.5	0.533037	0.469981	1	15.3846	8.97436	NO
22535	CCP110	MCI	0.406762	0.336524	600	0.591716	0.0231742	0.408528	23.0769	5.12821	NO
22536	VPS35L	MCI	0.389704	-0.223779	412	0.406312	0.243333	1	30.7692	48.7179	NO
22537	AC002550.2	MCI	0	0	507	0.5	1	1	0	0	NO
22538	KNOP1	MCI	0.220585	0.0838101	524	0.516765	0.750291	1	15.3846	12.8205	NO
22539	AC002550.1	MCI	0	0	507	0.5	1	1	0	0	NO
22540	IQCK	MCI	0.0652707	-0.1142	484	0.477318	0.638352	1	7.69231	11.5385	NO
22541	AC027130.1	MCI	0	-0.0381569	494	0.487179	0.576694	1	0	2.5641	NO
22542	GPRC5B	MCI	0	-0.0832162	474.5	0.467949	0.358084	1	0	6.41026	NO
22543	GPR139	MCI	0	0	507	0.5	1	1	0	0	NO
22544	GP2	MCI	0	0	507	0.5	1	1	0	0	NO
22545	UMOD	MCI	0	0	507	0.5	1	1	0	0	NO
22546	PDILT	MCI	0	0	507	0.5	1	1	0	0	NO
22547	AC106796.1	MCI	0	0	507	0.5	1	1	0	0	NO
22548	ACSM5	MCI	0	0	507	0.5	1	1	0	0	NO
22549	AC137056.1	MCI	0	0	507	0.5	1	1	0	0	NO
22550	ACSM2A	MCI	0	-0.0125149	500.5	0.49359	0.706289	1	0	1.28205	NO
22551	ACSM2B	MCI	0	0	507	0.5	1	1	0	0	NO
22552	ACSM5P1	MCI	0	0	507	0.5	1	1	0	0	NO
22553	ACSM3	MCI	0	-0.0172244	494	0.487179	0.576694	1	0	2.5641	NO
22554	ACSM1	MCI	0	-0.01665	500.5	0.49359	0.706289	1	0	1.28205	NO
22555	THUMPD1	MCI	0.074664	-0.15425	433	0.427022	0.23073	1	7.69231	21.7949	NO
22556	AC004381.1	MCI	0	0	507	0.5	1	1	0	0	NO
22557	ERI2	MCI	0	-0.0286493	487.5	0.480769	0.486025	1	0	3.84615	NO
22558	REXO5	MCI	0	0	507	0.5	1	1	0	0	NO
22559	LYRM1	MCI	0	-0.105905	455	0.448718	0.234364	1	0	10.2564	NO
22560	DNAH3	MCI	0.0652707	0.0300732	526	0.518738	0.554712	1	7.69231	3.84615	NO
22561	AC008551.1	MCI	0	0	507	0.5	1	1	0	0	NO
22562	TMEM159	MCI	0	-0.0103162	500.5	0.49359	0.706289	1	0	1.28205	NO
22563	AF001550.1	MCI	0	0	507	0.5	1	1	0	0	NO
22564	ZP2	MCI	0	0	507	0.5	1	1	0	0	NO
22565	ANKS4B	MCI	0	0	507	0.5	1	1	0	0	NO
22566	CRYM	MCI	0	0	507	0.5	1	1	0	0	NO
22567	CRYM-AS1	MCI	0	-0.0215988	494	0.487179	0.576694	1	0	2.5641	NO
22568	NPIPB3	MCI	0	-0.181829	422.5	0.416667	0.117438	1	0	16.6667	NO
22569	SMG1P3	MCI	0.310559	-1.3056	207.5	0.204635	0.00052567	0.0349739	15.3846	73.0769	DOWN
22570	AC005632.4	MCI	0	0	507	0.5	1	1	0	0	NO
22571	AC005632.1	MCI	0	-0.0252765	494	0.487179	0.576694	1	0	2.5641	NO
22572	METTL9	MCI	0.269388	0.0917578	542	0.534517	0.544798	1	23.0769	15.3846	NO
22573	IGSF6	MCI	0	-0.0141708	500.5	0.49359	0.706289	1	0	1.28205	NO
22574	OTOA	MCI	0	-0.0123688	500.5	0.49359	0.706289	1	0	1.28205	NO
22575	AC092375.2	MCI	0	0	507	0.5	1	1	0	0	NO
22576	RRN3P1	MCI	0	-0.0766981	461.5	0.455128	0.269336	1	0	8.97436	NO
22577	NPIPB4	MCI	0.452514	-0.31692	398.5	0.392998	0.189328	1	30.7692	52.5641	NO
22578	SMG1P4	MCI	0	-0.0894444	461.5	0.455128	0.269336	1	0	8.97436	NO
22579	AC092375.1	MCI	0	0	507	0.5	1	1	0	0	NO
22580	AC092119.2	MCI	0	0	507	0.5	1	1	0	0	NO
22581	UQCRC2	MCI	0.479456	0.114707	529.5	0.522189	0.762845	1	30.7692	32.0513	NO
22582	PDZD9	MCI	0	-0.0233212	494	0.487179	0.576694	1	0	2.5641	NO
22583	AC092119.1	MCI	0	0	507	0.5	1	1	0	0	NO
22584	MOSMO	MCI	0.472157	-0.475611	360	0.35503	0.0813075	1	30.7692	58.9744	NO
22585	AC009019.1	MCI	0	0	507	0.5	1	1	0	0	NO
22586	VWA3A	MCI	0.074664	0.0245417	525	0.517751	0.576309	1	7.69231	3.84615	NO
22587	SDR42E2	MCI	0.114706	0.114706	546	0.538462	0.0156024	0.2937	7.69231	0	NO
22588	EEF2K	MCI	0.0652707	-0.103598	466	0.459566	0.450338	1	7.69231	15.3846	NO
22589	AC009034.1	MCI	0	0	507	0.5	1	1	0	0	NO
22590	POLR3E	MCI	0.074664	-0.00445907	502	0.495069	0.917241	1	7.69231	8.97436	NO
22591	AC092338.1	MCI	0	-0.508094	331.5	0.326923	0.0139818	0.2937	0	34.6154	NO
22592	AC092338.2	MCI	0	0	507	0.5	1	1	0	0	NO
22593	AC092338.3	MCI	0	0	507	0.5	1	1	0	0	NO
22594	MFSD13B	MCI	0	-0.062306	481	0.474359	0.415515	1	0	5.12821	NO
22595	RRN3P3	MCI	0	0	507	0.5	1	1	0	0	NO
22596	SMG1P1	MCI	0	-0.368799	351	0.346154	0.0228997	0.405171	0	30.7692	NO
22597	NPIPB5	MCI	0.254614	-0.00654783	474.5	0.467949	0.622947	1	15.3846	24.359	NO
22598	OTOAP1	MCI	0	0	507	0.5	1	1	0	0	NO
22599	HS3ST2	MCI	0.381344	0.338767	612	0.60355	0.00268933	0.150458	23.0769	2.5641	NO
22600	USP31	MCI	0.100064	-0.14612	439	0.432939	0.271051	1	7.69231	21.7949	NO
22601	AC099482.2	MCI	0	0	507	0.5	1	1	0	0	NO
22602	SCNN1G	MCI	0	0	507	0.5	1	1	0	0	NO
22603	AC099482.1	MCI	0	0	507	0.5	1	1	0	0	NO
22604	SCNN1B	MCI	0	-0.00976088	500.5	0.49359	0.706289	1	0	1.28205	NO
22605	COG7	MCI	0.156151	-0.2218	389	0.383629	0.0989041	1	7.69231	33.3333	NO
22606	RN7SKP23	MCI	0	0	507	0.5	1	1	0	0	NO
22607	AC008915.2	MCI	0	-0.0261828	494	0.487179	0.576694	1	0	2.5641	NO
22608	GGA2	MCI	0.193895	-0.130563	435	0.428994	0.309079	1	15.3846	30.7692	NO
22609	EARS2	MCI	0	-0.127972	455	0.448718	0.234364	1	0	10.2564	NO
22610	UBFD1	MCI	0	-0.124205	455	0.448718	0.234364	1	0	10.2564	NO
22611	NDUFAB1	MCI	0.133693	0.0290957	498	0.491124	0.852366	1	7.69231	10.2564	NO
22612	PALB2	MCI	0	-0.0480639	487.5	0.480769	0.486025	1	0	3.84615	NO
22613	AC008870.4	MCI	0	0	507	0.5	1	1	0	0	NO
22614	DCTN5	MCI	0.0652707	-0.053873	486	0.47929	0.668486	1	7.69231	11.5385	NO
22615	PLK1	MCI	0	0	507	0.5	1	1	0	0	NO
22616	ERN2	MCI	0	0	507	0.5	1	1	0	0	NO
22617	PRKCB	MCI	0.699044	0.593148	668	0.658777	0.00130461	0.0802526	38.4615	7.69231	NO
22618	CACNG3	MCI	0.0652707	0.0652707	546	0.538462	0.0156024	0.2937	7.69231	0	NO
22619	AC008938.1	MCI	0	0	507	0.5	1	1	0	0	NO
22620	RBBP6	MCI	0.424774	-0.264705	418	0.412229	0.274561	1	30.7692	48.7179	NO
22621	TNRC6A	MCI	0.878985	0.00160827	525	0.517751	0.83718	1	46.1538	61.5385	NO
22622	LINC01567	MCI	0	0	507	0.5	1	1	0	0	NO
22623	AC008731.1	MCI	0	-0.00985938	500.5	0.49359	0.706289	1	0	1.28205	NO
22624	SLC5A11	MCI	0	-0.00998854	500.5	0.49359	0.706289	1	0	1.28205	NO
22625	ARHGAP17	MCI	0.330929	-0.0949436	455	0.448718	0.484733	1	23.0769	34.6154	NO
22626	AC133552.1	MCI	0	0	507	0.5	1	1	0	0	NO
22627	AC133552.2	MCI	0	-0.043625	487.5	0.480769	0.486025	1	0	3.84615	NO
22628	LINC02175	MCI	0	-0.0187256	500.5	0.49359	0.706289	1	0	1.28205	NO
22629	SCML2P2	MCI	0	-0.0104404	500.5	0.49359	0.706289	1	0	1.28205	NO
22630	AC133552.4	MCI	0	0	507	0.5	1	1	0	0	NO
22631	LCMT1-AS1	MCI	0	0	507	0.5	1	1	0	0	NO
22632	AC133552.3	MCI	0	0	507	0.5	1	1	0	0	NO
22633	LCMT1	MCI	0	-0.114632	448.5	0.442308	0.204133	1	0	11.5385	NO
22634	LCMT1-AS2	MCI	0	0	507	0.5	1	1	0	0	NO
22635	AQP8	MCI	0	0	507	0.5	1	1	0	0	NO
22636	ZKSCAN2	MCI	0	-0.0389007	494	0.487179	0.576694	1	0	2.5641	NO
22637	AC008741.1	MCI	0	0	507	0.5	1	1	0	0	NO
22638	ZKSCAN2-DT	MCI	0	-0.0116192	500.5	0.49359	0.706289	1	0	1.28205	NO
22639	LINC02191	MCI	0	-0.0112448	500.5	0.49359	0.706289	1	0	1.28205	NO
22640	HS3ST4	MCI	0.301417	0.26012	572	0.564103	0.0394448	0.618095	15.3846	2.5641	NO
22641	HSPE1P16	MCI	0	0	507	0.5	1	1	0	0	NO
22642	AC009158.1	MCI	0	0	507	0.5	1	1	0	0	NO
22643	AC009035.1	MCI	0	0	507	0.5	1	1	0	0	NO
22644	KDM8	MCI	0	-0.0555817	474.5	0.467949	0.358084	1	0	6.41026	NO
22645	AC109449.1	MCI	0	0	507	0.5	1	1	0	0	NO
22646	NSMCE1	MCI	0.114706	-0.0984314	468	0.461538	0.473019	1	7.69231	15.3846	NO
22647	NSMCE1-DT	MCI	0.074664	0.074664	546	0.538462	0.0156024	0.2937	7.69231	0	NO
22648	IL4R	MCI	1.45816	0.114854	545	0.537475	0.666004	1	69.2308	69.2308	NO
22649	IL21R	MCI	0	-0.0122894	500.5	0.49359	0.706289	1	0	1.28205	NO
22650	IL21R-AS1	MCI	0	0	507	0.5	1	1	0	0	NO
22651	GTF3C1	MCI	0.350045	0.128409	530	0.522682	0.719449	1	23.0769	20.5128	NO
22652	KIAA0556	MCI	0	-0.243518	390	0.384615	0.0574815	0.813009	0	23.0769	NO
22653	AC016597.1	MCI	0	0	507	0.5	1	1	0	0	NO
22654	GSG1L	MCI	0.156151	0.156151	546	0.538462	0.0156024	0.2937	7.69231	0	NO
22655	XPO6	MCI	0.59955	0.255356	579	0.571006	0.332017	1	38.4615	32.0513	NO
22656	AC138904.3	MCI	0	0	507	0.5	1	1	0	0	NO
22657	AC138904.1	MCI	0	0	507	0.5	1	1	0	0	NO
22658	SBK1	MCI	0.0652707	0.0652707	546	0.538462	0.0156024	0.2937	7.69231	0	NO
22659	NPIPB6	MCI	0	-0.00911556	500.5	0.49359	0.706289	1	0	1.28205	NO
22660	EIF3CL	MCI	0	-0.038274	487.5	0.480769	0.486025	1	0	3.84615	NO
22661	AC138894.4	MCI	0	0	507	0.5	1	1	0	0	NO
22662	AC138894.1	MCI	0	0	507	0.5	1	1	0	0	NO
22663	CLN3	MCI	0	0	507	0.5	1	1	0	0	NO
22664	APOBR	MCI	0	0	507	0.5	1	1	0	0	NO
22665	IL27	MCI	0	0	507	0.5	1	1	0	0	NO
22666	NUPR1	MCI	0	-0.0436513	494	0.487179	0.576694	1	0	2.5641	NO
22667	AC020765.2	MCI	0	-0.0259091	494	0.487179	0.576694	1	0	2.5641	NO
22668	SGF29	MCI	0.128624	0.0349011	503	0.496055	0.935586	1	7.69231	8.97436	NO
22669	SULT1A2	MCI	0	-0.00985142	500.5	0.49359	0.706289	1	0	1.28205	NO
22670	AC020765.3	MCI	0	0	507	0.5	1	1	0	0	NO
22671	SULT1A1	MCI	0	-0.0962694	461.5	0.455128	0.269336	1	0	8.97436	NO
22672	NPIPB8	MCI	0	-0.0123688	500.5	0.49359	0.706289	1	0	1.28205	NO
22673	AC145285.4	MCI	0	-0.084936	461.5	0.455128	0.269336	1	0	8.97436	NO
22674	EIF3C	MCI	0.113238	0.105584	579.5	0.571499	0.0082926	0.2937	15.3846	1.28205	NO
22675	NPIPB9	MCI	0	-0.0359542	494	0.487179	0.576694	1	0	2.5641	NO
22676	AC145285.2	MCI	0	-0.00985142	500.5	0.49359	0.706289	1	0	1.28205	NO
22677	AC145285.1	MCI	0	0	507	0.5	1	1	0	0	NO
22678	AC145285.3	MCI	0	0	507	0.5	1	1	0	0	NO
22679	AC145285.6	MCI	0	0	507	0.5	1	1	0	0	NO
22680	ATXN2L	MCI	0.204117	0.029082	500.5	0.49359	0.916124	1	15.3846	16.6667	NO
22681	AC133550.1	MCI	0	0	507	0.5	1	1	0	0	NO
22682	TUFM	MCI	0.145921	-0.0192403	468	0.461538	0.486761	1	7.69231	16.6667	NO
22683	SH2B1	MCI	0.0652707	-0.0740066	486	0.47929	0.668486	1	7.69231	11.5385	NO
22684	AC133550.2	MCI	0	-0.0106899	500.5	0.49359	0.706289	1	0	1.28205	NO
22685	ATP2A1	MCI	0	0	507	0.5	1	1	0	0	NO
22686	ATP2A1-AS1	MCI	0	0	507	0.5	1	1	0	0	NO
22687	RABEP2	MCI	0.405593	0.226094	583.5	0.575444	0.204889	1	30.7692	16.6667	NO
22688	CD19	MCI	0	0	507	0.5	1	1	0	0	NO
22689	NFATC2IP	MCI	0.0479669	-0.28951	394	0.38856	0.0946457	1	7.69231	28.2051	NO
22690	AC109460.2	MCI	0	-0.0323405	494	0.487179	0.576694	1	0	2.5641	NO
22691	AC109460.1	MCI	0	0	507	0.5	1	1	0	0	NO
22692	SPNS1	MCI	0.156283	0.156283	546	0.538462	0.0156024	0.2937	7.69231	0	NO
22693	LAT	MCI	0	0	507	0.5	1	1	0	0	NO
22694	AC109460.4	MCI	0	0	507	0.5	1	1	0	0	NO
22695	NPIPB10P	MCI	0	0	507	0.5	1	1	0	0	NO
22696	AC009093.3	MCI	0	-0.0265809	494	0.487179	0.576694	1	0	2.5641	NO
22697	RRN3P2	MCI	0	-0.0197494	494	0.487179	0.576694	1	0	2.5641	NO
22698	AC009093.8	MCI	0	-0.0175711	494	0.487179	0.576694	1	0	2.5641	NO
22699	AC009093.10	MCI	0	-0.0255226	500.5	0.49359	0.706289	1	0	1.28205	NO
22700	AC009093.4	MCI	0	0	507	0.5	1	1	0	0	NO
22701	AC025279.1	MCI	0	0	507	0.5	1	1	0	0	NO
22702	NPIPB11	MCI	0.254811	0.162241	510	0.502959	0.951068	1	7.69231	7.69231	NO
22703	SMG1P6	MCI	0.168256	0.157713	540	0.532544	0.146676	1	7.69231	1.28205	NO
22704	SLX1B-SULT1A4	MCI	0	0	507	0.5	1	1	0	0	NO
22705	SULT1A4	MCI	0	0	507	0.5	1	1	0	0	NO
22706	NPIPB12	MCI	0.074664	-0.111417	461	0.454635	0.411123	1	7.69231	16.6667	NO
22707	SMG1P2	MCI	0.193895	-1.02506	273	0.269231	0.00473538	0.24235	15.3846	56.4103	NO
22708	AC009086.3	MCI	0	0	507	0.5	1	1	0	0	NO
22709	SLC7A5P1	MCI	0	-0.0581667	481	0.474359	0.415515	1	0	5.12821	NO
22710	CA5AP1	MCI	0	-0.0433722	481	0.474359	0.415515	1	0	5.12821	NO
22711	AC009086.2	MCI	0	0	507	0.5	1	1	0	0	NO
22712	QPRT	MCI	0	-0.0217458	494	0.487179	0.576694	1	0	2.5641	NO
22713	C16orf54	MCI	0	0	507	0.5	1	1	0	0	NO
22714	ZG16	MCI	0	0	507	0.5	1	1	0	0	NO
22715	KIF22	MCI	0	-0.0120871	500.5	0.49359	0.706289	1	0	1.28205	NO
22716	AC009133.4	MCI	0	-0.0119109	500.5	0.49359	0.706289	1	0	1.28205	NO
22717	MAZ	MCI	0.156283	0.156283	546	0.538462	0.0156024	0.2937	7.69231	0	NO
22718	AC009133.1	MCI	0	-0.0389241	494	0.487179	0.576694	1	0	2.5641	NO
22719	AC009133.5	MCI	0	0	507	0.5	1	1	0	0	NO
22720	PRRT2	MCI	0.074664	0.074664	546	0.538462	0.0156024	0.2937	7.69231	0	NO
22721	AC009133.6	MCI	0	0	507	0.5	1	1	0	0	NO
22722	MVP	MCI	0.128624	-0.513327	311	0.306706	0.0139548	0.2937	7.69231	48.7179	NO
22723	CDIPT	MCI	0	-0.143737	429	0.423077	0.134956	1	0	15.3846	NO
22724	AC120114.2	MCI	0	0	507	0.5	1	1	0	0	NO
22725	CDIPTOSP	MCI	0	0	507	0.5	1	1	0	0	NO
22726	SEZ6L2	MCI	0.074664	0.074664	546	0.538462	0.0156024	0.2937	7.69231	0	NO
22727	ASPHD1	MCI	0.074664	0.074664	546	0.538462	0.0156024	0.2937	7.69231	0	NO
22728	KCTD13	MCI	0.156283	0.0948799	522	0.514793	0.677094	1	7.69231	5.12821	NO
22729	AC120114.1	MCI	0	0	507	0.5	1	1	0	0	NO
22730	TMEM219	MCI	0	-0.214415	403	0.397436	0.0768487	0.984687	0	20.5128	NO
22731	TAOK2	MCI	0	-0.285608	396.5	0.391026	0.0665215	0.895203	0	21.7949	NO
22732	HIRIP3	MCI	0	-0.0564844	481	0.474359	0.415515	1	0	5.12821	NO
22733	INO80E	MCI	0.30195	0.200246	541	0.533531	0.484062	1	15.3846	10.2564	NO
22734	DOC2A	MCI	0	-0.0108472	500.5	0.49359	0.706289	1	0	1.28205	NO
22735	FAM57B	MCI	0	0	507	0.5	1	1	0	0	NO
22736	AC093512.2	MCI	0	0	507	0.5	1	1	0	0	NO
22737	AC093512.1	MCI	0	0	507	0.5	1	1	0	0	NO
22738	PPP4C	MCI	0	-0.0884606	455	0.448718	0.234364	1	0	10.2564	NO
22739	TBX6	MCI	0	-0.0239249	494	0.487179	0.576694	1	0	2.5641	NO
22740	YPEL3	MCI	0.0479669	-0.0832724	483	0.476331	0.623501	1	7.69231	11.5385	NO
22741	AC012645.1	MCI	0	0	507	0.5	1	1	0	0	NO
22742	GDPD3	MCI	0.156151	0.101908	527	0.519724	0.533518	1	7.69231	3.84615	NO
22743	AC012645.2	MCI	0	0	507	0.5	1	1	0	0	NO
22744	AC012645.4	MCI	0	0	507	0.5	1	1	0	0	NO
22745	MAPK3	MCI	0.111829	-0.0652845	472	0.465483	0.52021	1	7.69231	15.3846	NO
22746	CORO1A	MCI	0	-0.0208591	494	0.487179	0.576694	1	0	2.5641	NO
22747	AC012645.3	MCI	0	0	507	0.5	1	1	0	0	NO
22748	SLX1A-SULT1A3	MCI	0	0	507	0.5	1	1	0	0	NO
22749	AC106782.1	MCI	0	0	507	0.5	1	1	0	0	NO
22750	NPIPB13	MCI	0	-0.431527	312	0.307692	0.00831959	0.2937	0	38.4615	NO
22751	SMG1P5	MCI	0	-0.352069	351	0.346154	0.0229006	0.405171	0	30.7692	NO
22752	AC106782.5	MCI	0	0	507	0.5	1	1	0	0	NO
22753	CD2BP2	MCI	0	-0.0741037	468	0.461538	0.31009	1	0	7.69231	NO
22754	AC106782.2	MCI	0	0	507	0.5	1	1	0	0	NO
22755	TBC1D10B	MCI	0	-0.0780452	468	0.461538	0.31009	1	0	7.69231	NO
22756	MYLPF	MCI	0	-0.0141708	500.5	0.49359	0.706289	1	0	1.28205	NO
22757	ZNF48	MCI	0	-0.0152389	500.5	0.49359	0.706289	1	0	1.28205	NO
22758	SEPT1	MCI	0	0	507	0.5	1	1	0	0	NO
22759	ZNF771	MCI	0	-0.0120056	500.5	0.49359	0.706289	1	0	1.28205	NO
22760	DCTPP1	MCI	0	-0.0141708	500.5	0.49359	0.706289	1	0	1.28205	NO
22761	SEPHS2	MCI	0.0479669	-0.013048	512	0.504931	0.90556	1	7.69231	6.41026	NO
22762	ITGAL	MCI	0	-0.0105429	500.5	0.49359	0.706289	1	0	1.28205	NO
22763	AC116348.3	MCI	0	0	507	0.5	1	1	0	0	NO
22764	ZNF768	MCI	0	-0.0112427	500.5	0.49359	0.706289	1	0	1.28205	NO
22765	AC002310.5	MCI	0	-0.00833081	500.5	0.49359	0.706289	1	0	1.28205	NO
22766	AC002310.6	MCI	0	0	507	0.5	1	1	0	0	NO
22767	AC002310.4	MCI	0	-0.0191092	500.5	0.49359	0.706289	1	0	1.28205	NO
22768	AC002310.1	MCI	0	-0.0149092	500.5	0.49359	0.706289	1	0	1.28205	NO
22769	ZNF764	MCI	0	0	507	0.5	1	1	0	0	NO
22770	ZNF688	MCI	0	-0.0254464	494	0.487179	0.576694	1	0	2.5641	NO
22771	AC002310.2	MCI	0	-0.00883553	500.5	0.49359	0.706289	1	0	1.28205	NO
22772	ZNF785	MCI	0.0652707	-0.0287036	492	0.485207	0.75089	1	7.69231	10.2564	NO
22773	AC093249.2	MCI	0	-0.0347395	494	0.487179	0.576694	1	0	2.5641	NO
22774	ZNF689	MCI	0	-0.0265776	494	0.487179	0.576694	1	0	2.5641	NO
22775	PRR14	MCI	0	-0.0887195	455	0.448718	0.234364	1	0	10.2564	NO
22776	FBRS	MCI	0.0479669	-0.0918026	477	0.470414	0.554579	1	7.69231	12.8205	NO
22777	AC093249.6	MCI	0	0	507	0.5	1	1	0	0	NO
22778	SRCAP	MCI	0.389252	0.373257	619	0.610454	0.000370503	0.0349739	23.0769	1.28205	UP
22779	AC106886.2	MCI	0	0	507	0.5	1	1	0	0	NO
22780	PHKG2	MCI	0	-0.0117504	500.5	0.49359	0.706289	1	0	1.28205	NO
22781	CCDC189	MCI	0	0	507	0.5	1	1	0	0	NO
22782	RNF40	MCI	0.0652707	-0.0488331	486	0.47929	0.668486	1	7.69231	11.5385	NO
22783	AC106886.4	MCI	0	0	507	0.5	1	1	0	0	NO
22784	ZNF629	MCI	0.133693	0.0685684	516	0.508876	0.822681	1	7.69231	6.41026	NO
22785	RF00017.117	MCI	0	0	507	0.5	1	1	0	0	NO
22786	AC106886.3	MCI	0	0	507	0.5	1	1	0	0	NO
22787	BCL7C	MCI	0	-0.126922	455	0.448718	0.234364	1	0	10.2564	NO
22788	MIR762HG	MCI	0.154409	0.0936687	521	0.513807	0.698229	1	7.69231	5.12821	NO
22789	CTF1	MCI	0	0	507	0.5	1	1	0	0	NO
22790	CTF2P	MCI	0	0	507	0.5	1	1	0	0	NO
22791	FBXL19-AS1	MCI	0	0	507	0.5	1	1	0	0	NO
22792	FBXL19	MCI	0.0652707	0.0404562	539	0.531558	0.159512	1	7.69231	1.28205	NO
22793	AC135048.1	MCI	0	-0.0167551	500.5	0.49359	0.706289	1	0	1.28205	NO
22794	AC135048.3	MCI	0	0	507	0.5	1	1	0	0	NO
22795	SETD1A	MCI	0.139935	0.0959259	561	0.553254	0.158392	1	15.3846	5.12821	NO
22796	AC135048.4	MCI	0	0	507	0.5	1	1	0	0	NO
22797	HSD3B7	MCI	0	-0.035266	494	0.487179	0.576694	1	0	2.5641	NO
22798	STX1B	MCI	0.100064	0.100064	546	0.538462	0.0156024	0.2937	7.69231	0	NO
22799	STX4	MCI	0.074664	-0.0338904	496	0.489152	0.818175	1	7.69231	10.2564	NO
22800	AC135050.3	MCI	0	-0.0130879	500.5	0.49359	0.706289	1	0	1.28205	NO
22801	AC135050.1	MCI	0	-0.0106598	500.5	0.49359	0.706289	1	0	1.28205	NO
22802	ZNF668	MCI	0.168256	0.168256	546	0.538462	0.0156024	0.2937	7.69231	0	NO
22803	AC135050.4	MCI	0	0	507	0.5	1	1	0	0	NO
22804	ZNF646	MCI	0	-0.0500609	481	0.474359	0.415515	1	0	5.12821	NO
22805	PRSS53	MCI	0	0	507	0.5	1	1	0	0	NO
22806	AC135050.2	MCI	0	-0.0145636	500.5	0.49359	0.706289	1	0	1.28205	NO
22807	AC135050.7	MCI	0	0	507	0.5	1	1	0	0	NO
22808	BCKDK	MCI	0	-0.12976	448.5	0.442308	0.204133	1	0	11.5385	NO
22809	KAT8	MCI	0.128624	0.0374492	510	0.502959	0.951068	1	7.69231	7.69231	NO
22810	PRSS36	MCI	0	0	507	0.5	1	1	0	0	NO
22811	FUS	MCI	0.148031	-0.514322	304.5	0.300296	0.0131321	0.2937	15.3846	52.5641	NO
22812	AC009088.2	MCI	0	0	507	0.5	1	1	0	0	NO
22813	AC009088.1	MCI	0	-0.0303982	500.5	0.49359	0.706289	1	0	1.28205	NO
22814	PYCARD	MCI	0	0	507	0.5	1	1	0	0	NO
22815	PYCARD-AS1	MCI	0	0	507	0.5	1	1	0	0	NO
22816	TRIM72	MCI	0	0	507	0.5	1	1	0	0	NO
22817	ITGAM	MCI	0	-0.012014	500.5	0.49359	0.706289	1	0	1.28205	NO
22818	ITGAX	MCI	0	0	507	0.5	1	1	0	0	NO
22819	ITGAD	MCI	0	0	507	0.5	1	1	0	0	NO
22820	AC026471.5	MCI	0	0	507	0.5	1	1	0	0	NO
22821	ZNF843	MCI	0	-0.0432107	487.5	0.480769	0.486025	1	0	3.84615	NO
22822	AC026471.4	MCI	0	-0.0527315	481	0.474359	0.415515	1	0	5.12821	NO
22823	AC026471.1	MCI	0	-0.00998854	500.5	0.49359	0.706289	1	0	1.28205	NO
22824	ARMC5	MCI	0	-0.0318178	487.5	0.480769	0.486025	1	0	3.84615	NO
22825	AC026471.6	MCI	0	0	507	0.5	1	1	0	0	NO
22826	TGFB1I1	MCI	0.128624	0.00530958	486	0.47929	0.681337	1	7.69231	12.8205	NO
22827	SLC5A2	MCI	0	0	507	0.5	1	1	0	0	NO
22828	C16orf58	MCI	0	-0.104757	461.5	0.455128	0.269336	1	0	8.97436	NO
22829	AC026471.2	MCI	0	-0.0250859	494	0.487179	0.576694	1	0	2.5641	NO
22830	YBX3P1	MCI	0	0	507	0.5	1	1	0	0	NO
22831	CLUHP3	MCI	0	-0.0787864	468	0.461538	0.31009	1	0	7.69231	NO
22832	AC074050.3	MCI	0	0	507	0.5	1	1	0	0	NO
22833	ZNF720	MCI	0	-0.300277	377	0.371795	0.0426722	0.648511	0	25.641	NO
22834	AC002519.2	MCI	0	0	507	0.5	1	1	0	0	NO
22835	ZNF267	MCI	0	-0.155729	429	0.423077	0.134956	1	0	15.3846	NO
22836	AC142381.3	MCI	0	0	507	0.5	1	1	0	0	NO
22837	AC142381.4	MCI	0	0	507	0.5	1	1	0	0	NO
22838	HERC2P4	MCI	0	-0.0735586	474.5	0.467949	0.358084	1	0	6.41026	NO
22839	AC133548.2	MCI	0	0	507	0.5	1	1	0	0	NO
22840	AC138915.2	MCI	0	0	507	0.5	1	1	0	0	NO
22841	AC137761.1	MCI	0	0	507	0.5	1	1	0	0	NO
22842	AC142086.6	MCI	0	0	507	0.5	1	1	0	0	NO
22843	AC142086.5	MCI	0	-0.0103162	500.5	0.49359	0.706289	1	0	1.28205	NO
22844	AC145350.2	MCI	0	0	507	0.5	1	1	0	0	NO
22845	AC136944.1	MCI	0	0	507	0.5	1	1	0	0	NO
22846	AC136944.2	MCI	0	0	507	0.5	1	1	0	0	NO
22847	AC142384.1	MCI	0	0	507	0.5	1	1	0	0	NO
22848	BMS1P8	MCI	0	0	507	0.5	1	1	0	0	NO
22849	AC136428.4	MCI	0	0	507	0.5	1	1	0	0	NO
22850	ARHGAP23P1	MCI	0	0	507	0.5	1	1	0	0	NO
22851	AC140658.1	MCI	0	0	507	0.5	1	1	0	0	NO
22852	BCLAF1P2	MCI	0	-0.0811442	474.5	0.467949	0.358084	1	0	6.41026	NO
22853	VPS35P1	MCI	0	0	507	0.5	1	1	0	0	NO
22854	UBE2MP1	MCI	0	0	507	0.5	1	1	0	0	NO
22855	AC023824.3	MCI	0	0	507	0.5	1	1	0	0	NO
22856	LINC01566	MCI	0	0	507	0.5	1	1	0	0	NO
22857	ANKRD26P1	MCI	0	-0.0117504	500.5	0.49359	0.706289	1	0	1.28205	NO
22858	AC092368.1	MCI	0	0	507	0.5	1	1	0	0	NO
22859	SHCBP1	MCI	0	0	507	0.5	1	1	0	0	NO
22860	AC092368.3	MCI	0	-0.00746351	500.5	0.49359	0.706289	1	0	1.28205	NO
22861	VPS35	MCI	0	-0.190799	422.5	0.416667	0.117438	1	0	16.6667	NO
22862	ORC6	MCI	0.156283	0.14508	540	0.532544	0.146676	1	7.69231	1.28205	NO
22863	MYLK3	MCI	0	-0.0145636	500.5	0.49359	0.706289	1	0	1.28205	NO
22864	C16orf87	MCI	0.114706	0.0631087	527	0.519724	0.533518	1	7.69231	3.84615	NO
22865	CKBP1	MCI	0	0	507	0.5	1	1	0	0	NO
22866	GPT2	MCI	0	-0.0211075	500.5	0.49359	0.706289	1	0	1.28205	NO
22867	DNAJA2	MCI	0	-0.115245	455	0.448718	0.234364	1	0	10.2564	NO
22868	AC018845.3	MCI	0	-0.00998854	500.5	0.49359	0.706289	1	0	1.28205	NO
22869	AC018845.1	MCI	0	0	507	0.5	1	1	0	0	NO
22870	NETO2	MCI	0.111829	0.111829	546	0.538462	0.0156024	0.2937	7.69231	0	NO
22871	ITFG1-AS1	MCI	0	-0.0106899	500.5	0.49359	0.706289	1	0	1.28205	NO
22872	ITFG1	MCI	1.04819	0.0306156	523	0.515779	0.853678	1	53.8462	55.1282	NO
22873	AC007494.2	MCI	0	0	507	0.5	1	1	0	0	NO
22874	AC007533.1	MCI	0	-0.0117159	500.5	0.49359	0.706289	1	0	1.28205	NO
22875	PHKB	MCI	0.193888	-1.04997	211	0.208087	0.000558492	0.0362359	15.3846	69.2308	DOWN
22876	EIF4BP5	MCI	0	0	507	0.5	1	1	0	0	NO
22877	NDUFA5P11	MCI	0	0	507	0.5	1	1	0	0	NO
22878	LINC02133	MCI	0	0	507	0.5	1	1	0	0	NO
22879	LINC02192	MCI	0	0	507	0.5	1	1	0	0	NO
22880	ABCC12	MCI	0	0	507	0.5	1	1	0	0	NO
22881	ABCC11	MCI	0.156151	0.156151	546	0.538462	0.0156024	0.2937	7.69231	0	NO
22882	LONP2	MCI	0.413459	-0.372847	371	0.365878	0.0996013	1	23.0769	53.8462	NO
22883	AC023818.1	MCI	0	0	507	0.5	1	1	0	0	NO
22884	SIAH1	MCI	0	-0.176237	422.5	0.416667	0.117438	1	0	16.6667	NO
22885	AC026470.1	MCI	0	-0.583765	286	0.282051	0.00398311	0.207235	0	43.5897	NO
22886	AC026470.3	MCI	0	0	507	0.5	1	1	0	0	NO
22887	AC007611.1	MCI	0	0	507	0.5	1	1	0	0	NO
22888	CBLN1	MCI	0	0	507	0.5	1	1	0	0	NO
22889	AC007614.1	MCI	0	-0.0143893	500.5	0.49359	0.706289	1	0	1.28205	NO
22890	C16orf78	MCI	0	0	507	0.5	1	1	0	0	NO
22891	AC007861.1	MCI	0	0	507	0.5	1	1	0	0	NO
22892	ZNF423	MCI	0.556971	-0.0965876	471.5	0.46499	0.655376	1	30.7692	42.3077	NO
22893	MRPS21P7	MCI	0	0	507	0.5	1	1	0	0	NO
22894	AC007603.3	MCI	0	0	507	0.5	1	1	0	0	NO
22895	CNEP1R1	MCI	0.0479669	-0.0615646	484	0.477318	0.638352	1	7.69231	11.5385	NO
22896	AC007610.1	MCI	0	-0.0117159	500.5	0.49359	0.706289	1	0	1.28205	NO
22897	HEATR3	MCI	0	-0.0461911	494	0.487179	0.576694	1	0	2.5641	NO
22898	AC007610.2	MCI	0	0	507	0.5	1	1	0	0	NO
22899	TENT4B	MCI	0.15195	-0.142671	457	0.45069	0.454769	1	15.3846	25.641	NO
22900	ADCY7	MCI	0	-0.0468196	481	0.474359	0.415515	1	0	5.12821	NO
22901	BRD7	MCI	0.114706	-0.181647	417	0.411243	0.17653	1	7.69231	26.9231	NO
22902	AC007493.1	MCI	0	0	507	0.5	1	1	0	0	NO
22903	NKD1	MCI	0.156151	-0.153339	441	0.434911	0.285506	1	7.69231	21.7949	NO
22904	AC007608.3	MCI	0	0	507	0.5	1	1	0	0	NO
22905	SNX20	MCI	0	0	507	0.5	1	1	0	0	NO
22906	NOD2	MCI	0	-0.0143893	500.5	0.49359	0.706289	1	0	1.28205	NO
22907	AC007728.2	MCI	0	0	507	0.5	1	1	0	0	NO
22908	CYLD	MCI	0.413568	-0.198326	448	0.441815	0.452287	1	30.7692	41.0256	NO
22909	AC007728.1	MCI	0	0	507	0.5	1	1	0	0	NO
22910	LINC02128	MCI	0	0	507	0.5	1	1	0	0	NO
22911	AC025810.1	MCI	0	0	507	0.5	1	1	0	0	NO
22912	LINC02127	MCI	0	0	507	0.5	1	1	0	0	NO
22913	AC027688.1	MCI	0	0	507	0.5	1	1	0	0	NO
22914	SALL1	MCI	0	-0.0198619	500.5	0.49359	0.706289	1	0	1.28205	NO
22915	AC087564.1	MCI	0	-0.0237021	494	0.487179	0.576694	1	0	2.5641	NO
22916	AC007344.1	MCI	0	-0.0253768	500.5	0.49359	0.706289	1	0	1.28205	NO
22917	HNRNPA1P48	MCI	0	-0.0344164	487.5	0.480769	0.486025	1	0	3.84615	NO
22918	LINC01571	MCI	0	0	507	0.5	1	1	0	0	NO
22919	C16orf97	MCI	0	0	507	0.5	1	1	0	0	NO
22920	LINC02180	MCI	0	0	507	0.5	1	1	0	0	NO
22921	AC007333.2	MCI	0	0	507	0.5	1	1	0	0	NO
22922	TOX3	MCI	0	0	507	0.5	1	1	0	0	NO
22923	CASC16	MCI	0	0	507	0.5	1	1	0	0	NO
22924	AC007906.2	MCI	0	-0.0108589	500.5	0.49359	0.706289	1	0	1.28205	NO
22925	CHD9	MCI	0.694724	-0.203276	451	0.444773	0.507407	1	38.4615	56.4103	NO
22926	AC007342.3	MCI	0	0	507	0.5	1	1	0	0	NO
22927	AC007342.4	MCI	0	0	507	0.5	1	1	0	0	NO
22928	RBL2	MCI	0.148031	-0.237277	421	0.415187	0.223863	1	15.3846	30.7692	NO
22929	AC007342.6	MCI	0	0	507	0.5	1	1	0	0	NO
22930	AC007342.7	MCI	0	-0.00765384	500.5	0.49359	0.706289	1	0	1.28205	NO
22931	AKTIP	MCI	0.18166	0.103305	540.5	0.533037	0.469981	1	15.3846	8.97436	NO
22932	RPGRIP1L	MCI	0	-0.0171417	500.5	0.49359	0.706289	1	0	1.28205	NO
22933	FTO	MCI	1.2713	0.110287	548.5	0.540927	0.634465	1	61.5385	65.3846	NO
22934	AC007496.2	MCI	0	0	507	0.5	1	1	0	0	NO
22935	AC007496.1	MCI	0	0	507	0.5	1	1	0	0	NO
22936	AC007347.1	MCI	0	-0.0237064	494	0.487179	0.576694	1	0	2.5641	NO
22937	LINC02169	MCI	0	0	507	0.5	1	1	0	0	NO
22938	IRX3	MCI	0	0	507	0.5	1	1	0	0	NO
22939	AC018553.2	MCI	0	0	507	0.5	1	1	0	0	NO
22940	AC018553.1	MCI	0	0	507	0.5	1	1	0	0	NO
22941	LINC02183	MCI	0	0	507	0.5	1	1	0	0	NO
22942	CRNDE	MCI	0	0	507	0.5	1	1	0	0	NO
22943	IRX5	MCI	0	0	507	0.5	1	1	0	0	NO
22944	AC106738.1	MCI	0	0	507	0.5	1	1	0	0	NO
22945	AC109462.1	MCI	0	0	507	0.5	1	1	0	0	NO
22946	IRX6	MCI	0	0	507	0.5	1	1	0	0	NO
22947	MMP2	MCI	0	0	507	0.5	1	1	0	0	NO
22948	MMP2-AS1	MCI	0	0	507	0.5	1	1	0	0	NO
22949	LPCAT2	MCI	0	-0.0701277	474.5	0.467949	0.358084	1	0	6.41026	NO
22950	SLC6A2	MCI	0	0	507	0.5	1	1	0	0	NO
22951	CES1P1	MCI	0	0	507	0.5	1	1	0	0	NO
22952	CES1	MCI	0	0	507	0.5	1	1	0	0	NO
22953	CES5A	MCI	0	0	507	0.5	1	1	0	0	NO
22954	AC007495.1	MCI	0	-0.0170888	500.5	0.49359	0.706289	1	0	1.28205	NO
22955	AC007495.2	MCI	0	0	507	0.5	1	1	0	0	NO
22956	GNAO1	MCI	0.311044	0.301193	619	0.610454	0.000370503	0.0349739	23.0769	1.28205	UP
22957	AC079411.1	MCI	0	0	507	0.5	1	1	0	0	NO
22958	AC009102.2	MCI	0	0	507	0.5	1	1	0	0	NO
22959	AMFR	MCI	0.0652707	-0.163383	442	0.435897	0.270206	1	7.69231	19.2308	NO
22960	AC092140.1	MCI	0	-0.024364	494	0.487179	0.576694	1	0	2.5641	NO
22961	NUDT21	MCI	0	-0.141767	435.5	0.429487	0.154969	1	0	14.1026	NO
22962	OGFOD1	MCI	0	-0.0673071	474.5	0.467949	0.358084	1	0	6.41026	NO
22963	AC092140.2	MCI	0	0	507	0.5	1	1	0	0	NO
22964	BBS2	MCI	0	-0.181899	429	0.423077	0.134956	1	0	15.3846	NO
22965	MT4	MCI	0	0	507	0.5	1	1	0	0	NO
22966	MT3	MCI	0	-0.0883803	468	0.461538	0.31009	1	0	7.69231	NO
22967	MT2A	MCI	0.385927	-1.04793	270	0.266272	0.00519818	0.263575	23.0769	62.8205	NO
22968	AC026461.3	MCI	0	0	507	0.5	1	1	0	0	NO
22969	MT1L	MCI	0	-0.189142	429	0.423077	0.134956	1	0	15.3846	NO
22970	MT1E	MCI	0	-0.755612	273	0.269231	0.00269974	0.150458	0	46.1538	NO
22971	MT1M	MCI	0	-0.461659	331.5	0.326923	0.0139818	0.2937	0	34.6154	NO
22972	MT1JP	MCI	0	0	507	0.5	1	1	0	0	NO
22973	MT1A	MCI	0	-0.0181151	500.5	0.49359	0.706289	1	0	1.28205	NO
22974	AC026461.2	MCI	0	0	507	0.5	1	1	0	0	NO
22975	MT1F	MCI	0	-0.0437542	487.5	0.480769	0.486025	1	0	3.84615	NO
22976	MT1G	MCI	0	-0.0499007	481	0.474359	0.415515	1	0	5.12821	NO
22977	MT1H	MCI	0	0	507	0.5	1	1	0	0	NO
22978	AC026461.1	MCI	0	-0.0202567	500.5	0.49359	0.706289	1	0	1.28205	NO
22979	DPPA2P4	MCI	0	0	507	0.5	1	1	0	0	NO
22980	AC106779.1	MCI	0	0	507	0.5	1	1	0	0	NO
22981	NUP93	MCI	0	-0.223951	416	0.410256	0.10209	1	0	17.9487	NO
22982	SLC12A3	MCI	0	0	507	0.5	1	1	0	0	NO
22983	HERPUD1	MCI	0.145921	-0.769028	248	0.244576	0.00201879	0.120797	7.69231	61.5385	NO
22984	CETP	MCI	0	-0.0216779	494	0.487179	0.576694	1	0	2.5641	NO
22985	NLRC5	MCI	0.122631	-0.556302	299	0.294872	0.0104133	0.2937	15.3846	51.2821	NO
22986	AC023825.2	MCI	0	0	507	0.5	1	1	0	0	NO
22987	CPNE2	MCI	0.0479669	0.00241585	518	0.510848	0.762992	1	7.69231	5.12821	NO
22988	AC009090.4	MCI	0	-0.00883553	500.5	0.49359	0.706289	1	0	1.28205	NO
22989	FAM192A	MCI	0	-0.124172	448.5	0.442308	0.204133	1	0	11.5385	NO
22990	AC009090.6	MCI	0	0	507	0.5	1	1	0	0	NO
22991	RSPRY1	MCI	0	-0.372004	357.5	0.352564	0.0268524	0.459465	0	29.4872	NO
22992	ARL2BP	MCI	0.111829	-0.0871352	448	0.441815	0.329149	1	7.69231	20.5128	NO
22993	AC009090.3	MCI	0	0	507	0.5	1	1	0	0	NO
22994	PLLP	MCI	0	-0.327789	383.5	0.378205	0.0495764	0.726259	0	24.359	NO
22995	RPL23AP91	MCI	0	0	507	0.5	1	1	0	0	NO
22996	CCL22	MCI	0	0	507	0.5	1	1	0	0	NO
22997	CX3CL1	MCI	0.179977	-0.0869374	472.5	0.465976	0.587279	1	15.3846	21.7949	NO
22998	CCL17	MCI	0	0	507	0.5	1	1	0	0	NO
22999	CIAPIN1	MCI	0	-0.0671464	474.5	0.467949	0.358084	1	0	6.41026	NO
23000	COQ9	MCI	0	-0.0372148	487.5	0.480769	0.486025	1	0	3.84615	NO
23001	AC009052.1	MCI	0	0	507	0.5	1	1	0	0	NO
23002	POLR2C	MCI	0	-0.0755114	474.5	0.467949	0.358084	1	0	6.41026	NO
23003	DOK4	MCI	0	0	507	0.5	1	1	0	0	NO
23004	CCDC102A	MCI	0	-0.0653738	481	0.474359	0.415515	1	0	5.12821	NO
23005	ADGRG5	MCI	0	0	507	0.5	1	1	0	0	NO
23006	ADGRG1	MCI	0.325898	-0.0834646	452	0.445759	0.468638	1	23.0769	37.1795	NO
23007	AC018552.3	MCI	0	0	507	0.5	1	1	0	0	NO
23008	ADGRG3	MCI	0	-0.0136345	500.5	0.49359	0.706289	1	0	1.28205	NO
23009	AC018552.2	MCI	0	0	507	0.5	1	1	0	0	NO
23010	DRC7	MCI	0	0	507	0.5	1	1	0	0	NO
23011	KATNB1	MCI	0	-0.0242796	494	0.487179	0.576694	1	0	2.5641	NO
23012	KIFC3	MCI	0.216223	0.0847336	520	0.512821	0.809475	1	15.3846	12.8205	NO
23013	AC092118.2	MCI	0	0	507	0.5	1	1	0	0	NO
23014	AC092118.1	MCI	0	-0.0121886	500.5	0.49359	0.706289	1	0	1.28205	NO
23015	CNGB1	MCI	0	0	507	0.5	1	1	0	0	NO
23016	TEPP	MCI	0	0	507	0.5	1	1	0	0	NO
23017	ZNF319	MCI	0	-0.0109525	500.5	0.49359	0.706289	1	0	1.28205	NO
23018	USB1	MCI	0	-0.0482685	481	0.474359	0.415515	1	0	5.12821	NO
23019	MMP15	MCI	0	0	507	0.5	1	1	0	0	NO
23020	CFAP20	MCI	0.0652707	-0.0121193	507	0.5	1	1	7.69231	7.69231	NO
23021	AC026771.1	MCI	0	0	507	0.5	1	1	0	0	NO
23022	AC009107.2	MCI	0	0	507	0.5	1	1	0	0	NO
23023	CSNK2A2	MCI	0.164637	-0.0131285	468	0.461538	0.486761	1	7.69231	16.6667	NO
23024	AC009107.1	MCI	0	0	507	0.5	1	1	0	0	NO
23025	CCDC113	MCI	0	0	507	0.5	1	1	0	0	NO
23026	PRSS54	MCI	0	0	507	0.5	1	1	0	0	NO
23027	GINS3	MCI	0	-0.0199409	500.5	0.49359	0.706289	1	0	1.28205	NO
23028	AC009118.1	MCI	0	0	507	0.5	1	1	0	0	NO
23029	AC009118.2	MCI	0	0	507	0.5	1	1	0	0	NO
23030	LINC02137	MCI	0	0	507	0.5	1	1	0	0	NO
23031	NDRG4	MCI	0	-0.0667429	474.5	0.467949	0.358084	1	0	6.41026	NO
23032	SETD6	MCI	0	-0.0244482	494	0.487179	0.576694	1	0	2.5641	NO
23033	CNOT1	MCI	0.163734	-0.378471	364	0.358974	0.0627584	0.876433	15.3846	41.0256	NO
23034	AC009118.3	MCI	0	0	507	0.5	1	1	0	0	NO
23035	SLC38A7	MCI	0	-0.0298222	487.5	0.480769	0.486025	1	0	3.84615	NO
23036	GOT2	MCI	0.262738	0.22334	606	0.597633	0.00940678	0.2937	23.0769	3.84615	NO
23037	AC092378.1	MCI	0	-0.0628312	487.5	0.480769	0.486025	1	0	3.84615	NO
23038	AC092378.2	MCI	0	0	507	0.5	1	1	0	0	NO
23039	APOOP5	MCI	0	0	507	0.5	1	1	0	0	NO
23040	LINC02141	MCI	0	-0.00924033	500.5	0.49359	0.706289	1	0	1.28205	NO
23041	AC018554.1	MCI	0	0	507	0.5	1	1	0	0	NO
23042	RPS27AP16	MCI	0	-0.066004	468	0.461538	0.31009	1	0	7.69231	NO
23043	CDH8	MCI	0.452647	0.439013	656.5	0.647436	1.87567370752126e-05	0.00339229	30.7692	1.28205	UP
23044	AC012174.1	MCI	0	0	507	0.5	1	1	0	0	NO
23045	AC040174.1	MCI	0	0	507	0.5	1	1	0	0	NO
23046	AC138305.1	MCI	0	0	507	0.5	1	1	0	0	NO
23047	LINC02165	MCI	0	0	507	0.5	1	1	0	0	NO
23048	AC092337.1	MCI	0	0	507	0.5	1	1	0	0	NO
23049	AC012322.1	MCI	0	-0.0574334	494	0.487179	0.576694	1	0	2.5641	NO
23050	AC092131.1	MCI	0	0	507	0.5	1	1	0	0	NO
23051	AC009101.1	MCI	0	0	507	0.5	1	1	0	0	NO
23052	CDH11	MCI	0.809395	0.005436	488	0.481262	0.814811	1	30.7692	43.5897	NO
23053	LINC02126	MCI	0	0	507	0.5	1	1	0	0	NO
23054	AC009055.2	MCI	0	0	507	0.5	1	1	0	0	NO
23055	AC009055.1	MCI	0	0	507	0.5	1	1	0	0	NO
23056	LINC00922	MCI	0	-0.00765384	500.5	0.49359	0.706289	1	0	1.28205	NO
23057	AC092138.2	MCI	0	0	507	0.5	1	1	0	0	NO
23058	CDH5	MCI	0.0479669	-0.602232	302	0.29783	0.00860363	0.2937	7.69231	44.8718	NO
23059	LINC00920	MCI	0	-0.0145636	500.5	0.49359	0.706289	1	0	1.28205	NO
23060	BEAN1	MCI	0	-0.0106598	500.5	0.49359	0.706289	1	0	1.28205	NO
23061	AC010542.3	MCI	0	-0.0442331	481	0.474359	0.415515	1	0	5.12821	NO
23062	TK2	MCI	0.284774	0.235212	566.5	0.558679	0.0901802	1	15.3846	3.84615	NO
23063	AC010542.2	MCI	0	0	507	0.5	1	1	0	0	NO
23064	AC010542.4	MCI	0	0	507	0.5	1	1	0	0	NO
23065	CKLF	MCI	0	0	507	0.5	1	1	0	0	NO
23066	AC010542.5	MCI	0	0	507	0.5	1	1	0	0	NO
23067	CMTM2	MCI	0	0	507	0.5	1	1	0	0	NO
23068	CMTM3	MCI	0	-0.0269726	494	0.487179	0.576694	1	0	2.5641	NO
23069	CMTM4	MCI	0	-0.132787	455	0.448718	0.234364	1	0	10.2564	NO
23070	DYNC1LI2	MCI	0.142557	-0.357784	364	0.358974	0.0627584	0.876433	15.3846	41.0256	NO
23071	AC018557.1	MCI	0	-0.0218627	494	0.487179	0.576694	1	0	2.5641	NO
23072	AC018557.2	MCI	0	0	507	0.5	1	1	0	0	NO
23073	AC044802.1	MCI	0	0	507	0.5	1	1	0	0	NO
23074	TERB1	MCI	0	0	507	0.5	1	1	0	0	NO
23075	NAE1	MCI	0.114706	-0.0937737	448	0.441815	0.329149	1	7.69231	20.5128	NO
23076	CA7	MCI	0	0	507	0.5	1	1	0	0	NO
23077	PDP2	MCI	0	0	507	0.5	1	1	0	0	NO
23078	RRAD	MCI	0	0	507	0.5	1	1	0	0	NO
23079	CIAO2B	MCI	0.113238	-0.0712663	491.5	0.484714	0.792325	1	15.3846	16.6667	NO
23080	CES2	MCI	0.156151	0.156151	546	0.538462	0.0156024	0.2937	7.69231	0	NO
23081	AC009084.1	MCI	0	0	507	0.5	1	1	0	0	NO
23082	AC009084.3	MCI	0	0	507	0.5	1	1	0	0	NO
23083	CES3	MCI	0	0	507	0.5	1	1	0	0	NO
23084	CES4A	MCI	0	0	507	0.5	1	1	0	0	NO
23085	AC009084.2	MCI	0	0	507	0.5	1	1	0	0	NO
23086	CBFB	MCI	0.0479669	-0.35715	371	0.365878	0.0539024	0.782316	7.69231	32.0513	NO
23087	C16orf70	MCI	0	-0.0824212	468	0.461538	0.31009	1	0	7.69231	NO
23088	B3GNT9	MCI	0	0	507	0.5	1	1	0	0	NO
23089	TRADD	MCI	0	-0.110716	448.5	0.442308	0.204126	1	0	11.5385	NO
23090	FBXL8	MCI	0.074664	0.0638051	540	0.532544	0.146676	1	7.69231	1.28205	NO
23091	HSF4	MCI	0	-0.0572382	481	0.474359	0.415515	1	0	5.12821	NO
23092	AC074143.1	MCI	0	-0.0208455	494	0.487179	0.576694	1	0	2.5641	NO
23093	KIAA0895L	MCI	0	-0.0562285	474.5	0.467949	0.358084	1	0	6.41026	NO
23094	EXOC3L1	MCI	0	-0.0375739	494	0.487179	0.576694	1	0	2.5641	NO
23095	E2F4	MCI	0	-0.0414625	481	0.474359	0.415515	1	0	5.12821	NO
23096	ELMO3	MCI	0	0	507	0.5	1	1	0	0	NO
23097	AC040160.2	MCI	0	-0.0122894	500.5	0.49359	0.706289	1	0	1.28205	NO
23098	LRRC29	MCI	0	-0.0375429	487.5	0.480769	0.486025	1	0	3.84615	NO
23099	TMEM208	MCI	0	-0.0394576	487.5	0.480769	0.486025	1	0	3.84615	NO
23100	FHOD1	MCI	0.0479669	-0.0227485	511	0.503945	0.926479	1	7.69231	6.41026	NO
23101	SLC9A5	MCI	0	0	507	0.5	1	1	0	0	NO
23102	PLEKHG4	MCI	0	0	507	0.5	1	1	0	0	NO
23103	KCTD19	MCI	0	0	507	0.5	1	1	0	0	NO
23104	LRRC36	MCI	0	0	507	0.5	1	1	0	0	NO
23105	TPPP3	MCI	0	0	507	0.5	1	1	0	0	NO
23106	ZDHHC1	MCI	0	0	507	0.5	1	1	0	0	NO
23107	HSD11B2	MCI	0	0	507	0.5	1	1	0	0	NO
23108	ATP6V0D1	MCI	0.156283	0.0628169	498	0.491124	0.852363	1	7.69231	10.2564	NO
23109	AC009061.2	MCI	0	-0.0348089	487.5	0.480769	0.486025	1	0	3.84615	NO
23110	AGRP	MCI	0	0	507	0.5	1	1	0	0	NO
23111	AC027682.6	MCI	0	0	507	0.5	1	1	0	0	NO
23112	RIPOR1	MCI	0.55154	0.0836591	510.5	0.503452	0.968473	1	30.7692	37.1795	NO
23113	AC027682.5	MCI	0	0	507	0.5	1	1	0	0	NO
23114	AC027682.2	MCI	0	-0.0207066	494	0.487179	0.576694	1	0	2.5641	NO
23115	AC027682.4	MCI	0	-0.00765384	500.5	0.49359	0.706289	1	0	1.28205	NO
23116	CTCF	MCI	0.219679	-0.0632177	476.5	0.469921	0.63199	1	15.3846	21.7949	NO
23117	AC009095.1	MCI	0	0	507	0.5	1	1	0	0	NO
23118	CARMIL2	MCI	0	0	507	0.5	1	1	0	0	NO
23119	ACD	MCI	0.074664	0.0339725	527	0.519724	0.533518	1	7.69231	3.84615	NO
23120	PARD6A	MCI	0	-0.0229766	500.5	0.49359	0.706289	1	0	1.28205	NO
23121	ENKD1	MCI	0	-0.0308021	487.5	0.480769	0.486025	1	0	3.84615	NO
23122	C16orf86	MCI	0	0	507	0.5	1	1	0	0	NO
23123	GFOD2	MCI	0.156283	0.0210196	486	0.47929	0.681341	1	7.69231	12.8205	NO
23124	RANBP10	MCI	0.0652707	-0.0694105	498	0.491124	0.844395	1	7.69231	8.97436	NO
23125	TSNAXIP1	MCI	0	-0.0136488	500.5	0.49359	0.706289	1	0	1.28205	NO
23126	CENPT	MCI	0	-0.0223618	500.5	0.49359	0.706289	1	0	1.28205	NO
23127	THAP11	MCI	0	-0.0371556	487.5	0.480769	0.486025	1	0	3.84615	NO
23128	NUTF2	MCI	0	-0.0839167	461.5	0.455128	0.269336	1	0	8.97436	NO
23129	EDC4	MCI	0.154409	0.122498	539	0.531558	0.159512	1	7.69231	1.28205	NO
23130	AC040162.3	MCI	0	0	507	0.5	1	1	0	0	NO
23131	NRN1L	MCI	0	0	507	0.5	1	1	0	0	NO
23132	PSKH1	MCI	0	-0.0465878	481	0.474359	0.415515	1	0	5.12821	NO
23133	CTRL	MCI	0	0	507	0.5	1	1	0	0	NO
23134	AC040162.1	MCI	0	0	507	0.5	1	1	0	0	NO
23135	PSMB10	MCI	0	0	507	0.5	1	1	0	0	NO
23136	LCAT	MCI	0	-0.0804207	468	0.461538	0.31009	1	0	7.69231	NO
23137	SLC12A4	MCI	0.0652707	-0.0786848	474	0.467456	0.530745	1	7.69231	14.1026	NO
23138	DPEP3	MCI	0	0	507	0.5	1	1	0	0	NO
23139	DPEP2	MCI	0.114706	0.0130065	508	0.500986	0.990208	1	7.69231	7.69231	NO
23140	DUS2	MCI	0.128624	0.0620678	515	0.50789	0.843253	1	7.69231	6.41026	NO
23141	KARSP3	MCI	0	0	507	0.5	1	1	0	0	NO
23142	DDX28	MCI	0	0	507	0.5	1	1	0	0	NO
23143	AC130462.1	MCI	0	0	507	0.5	1	1	0	0	NO
23144	NFATC3	MCI	0.777054	0.0596491	513.5	0.50641	0.942871	1	46.1538	55.1282	NO
23145	AC020978.8	MCI	0	0	507	0.5	1	1	0	0	NO
23146	AC020978.3	MCI	0	0	507	0.5	1	1	0	0	NO
23147	AC020978.5	MCI	0	0	507	0.5	1	1	0	0	NO
23148	ESRP2	MCI	0	0	507	0.5	1	1	0	0	NO
23149	PLA2G15	MCI	0	-0.0161255	500.5	0.49359	0.706289	1	0	1.28205	NO
23150	AC020978.2	MCI	0	0	507	0.5	1	1	0	0	NO
23151	SLC7A6	MCI	0.162673	-0.118439	469.5	0.463018	0.554737	1	15.3846	21.7949	NO
23152	SLC7A6OS	MCI	0.114706	-0.0792116	456	0.449704	0.38799	1	7.69231	19.2308	NO
23153	PRMT7	MCI	0.074664	-0.0975089	474	0.467456	0.530745	1	7.69231	14.1026	NO
23154	SMPD3	MCI	0	-0.0484167	494	0.487179	0.576694	1	0	2.5641	NO
23155	AC099521.1	MCI	0	0	507	0.5	1	1	0	0	NO
23156	ZFP90	MCI	0.164637	0.0657989	503	0.496055	0.935586	1	7.69231	8.97436	NO
23157	AC126773.1	MCI	0	0	507	0.5	1	1	0	0	NO
23158	AC126773.4	MCI	0	0	507	0.5	1	1	0	0	NO
23159	CDH3	MCI	0	-0.0123688	500.5	0.49359	0.706289	1	0	1.28205	NO
23160	AC126773.2	MCI	0	0	507	0.5	1	1	0	0	NO
23161	CDH1	MCI	0	-0.0431372	494	0.487179	0.576694	1	0	2.5641	NO
23162	AC099314.1	MCI	0	0	507	0.5	1	1	0	0	NO
23163	TANGO6	MCI	0.0479669	-0.395679	350	0.345168	0.0318318	0.529244	7.69231	35.8974	NO
23164	AC009137.1	MCI	0	0	507	0.5	1	1	0	0	NO
23165	AC009027.1	MCI	0	0	507	0.5	1	1	0	0	NO
23166	HAS3	MCI	0	0	507	0.5	1	1	0	0	NO
23167	UTP4	MCI	0.154409	0.0866828	522	0.514793	0.677094	1	7.69231	5.12821	NO
23168	SNTB2	MCI	0.114706	-0.0350812	484	0.477318	0.652209	1	7.69231	12.8205	NO
23169	AC026464.4	MCI	0	0	507	0.5	1	1	0	0	NO
23170	VPS4A	MCI	0.308595	0.174698	558	0.550296	0.361642	1	23.0769	14.1026	NO
23171	COG8	MCI	0	-0.0290085	494	0.487179	0.576694	1	0	2.5641	NO
23172	AC026464.3	MCI	0	-0.0244816	494	0.487179	0.576694	1	0	2.5641	NO
23173	NIP7	MCI	0	-0.00746351	500.5	0.49359	0.706289	1	0	1.28205	NO
23174	TERF2	MCI	0.230947	0.100647	531.5	0.524162	0.6307	1	15.3846	11.5385	NO
23175	CYB5B	MCI	0	-0.407827	338	0.333333	0.0165264	0.307792	0	33.3333	NO
23176	AC026464.5	MCI	0	0	507	0.5	1	1	0	0	NO
23177	NFAT5	MCI	1.14565	-0.346016	424	0.418146	0.346459	1	61.5385	79.4872	NO
23178	NQO1	MCI	0	-0.0909251	461.5	0.455128	0.269336	1	0	8.97436	NO
23179	AC092115.2	MCI	0	0	507	0.5	1	1	0	0	NO
23180	AC092115.3	MCI	0	-0.0234923	494	0.487179	0.576694	1	0	2.5641	NO
23181	NOB1	MCI	0	-0.0505039	487.5	0.480769	0.486025	1	0	3.84615	NO
23182	AC092115.1	MCI	0	-0.00765384	500.5	0.49359	0.706289	1	0	1.28205	NO
23183	WWP2	MCI	0.0652707	-0.260307	399	0.393491	0.110243	1	7.69231	28.2051	NO
23184	CLEC18A	MCI	0	0	507	0.5	1	1	0	0	NO
23185	AC009022.1	MCI	0	-0.14237	435.5	0.429487	0.154969	1	0	14.1026	NO
23186	PDPR	MCI	0.074664	-0.124512	465	0.45858	0.439232	1	7.69231	15.3846	NO
23187	AC009060.1	MCI	0	-0.0112448	500.5	0.49359	0.706289	1	0	1.28205	NO
23188	CLEC18C	MCI	0	0	507	0.5	1	1	0	0	NO
23189	SMG1P7	MCI	0	-0.0733203	474.5	0.467949	0.358084	1	0	6.41026	NO
23190	EXOSC6	MCI	0	-0.164419	442	0.435897	0.177868	1	0	12.8205	NO
23191	AARS	MCI	0	-0.11264	461.5	0.455128	0.269336	1	0	8.97436	NO
23192	DDX19B	MCI	0.156151	0.156151	546	0.538462	0.0156024	0.2937	7.69231	0	NO
23193	AC012184.2	MCI	0	-0.0281367	494	0.487179	0.576694	1	0	2.5641	NO
23194	AC012184.3	MCI	0	-0.0175132	494	0.487179	0.576694	1	0	2.5641	NO
23195	DDX19A	MCI	0.415594	0.404349	656.5	0.647436	1.87567370752126e-05	0.00339229	30.7692	1.28205	UP
23196	AC012184.4	MCI	0	-0.0221193	494	0.487179	0.576694	1	0	2.5641	NO
23197	ST3GAL2	MCI	0.277504	-0.0280174	489.5	0.482742	0.776737	1	15.3846	19.2308	NO
23198	AC012184.1	MCI	0	0	507	0.5	1	1	0	0	NO
23199	FUK	MCI	0	-0.0572729	487.5	0.480769	0.486025	1	0	3.84615	NO
23200	COG4	MCI	0	-0.179562	416	0.410256	0.10209	1	0	17.9487	NO
23201	SF3B3	MCI	0.122631	-0.201753	420	0.414201	0.218492	1	15.3846	30.7692	NO
23202	IL34	MCI	0	0	507	0.5	1	1	0	0	NO
23203	MTSS1L	MCI	0	-0.0985551	468	0.461538	0.31009	1	0	7.69231	NO
23204	AC020763.4	MCI	0	0	507	0.5	1	1	0	0	NO
23205	VAC14	MCI	0	-0.0244456	494	0.487179	0.576694	1	0	2.5641	NO
23206	AC020763.3	MCI	0	0	507	0.5	1	1	0	0	NO
23207	VAC14-AS1	MCI	0	-0.0223618	500.5	0.49359	0.706289	1	0	1.28205	NO
23208	AC027281.2	MCI	0	0	507	0.5	1	1	0	0	NO
23209	HYDIN	MCI	0	0	507	0.5	1	1	0	0	NO
23210	AC138625.2	MCI	0	0	507	0.5	1	1	0	0	NO
23211	AC138625.1	MCI	0	0	507	0.5	1	1	0	0	NO
23212	CMTR2	MCI	0	-0.0609737	474.5	0.467949	0.358084	1	0	6.41026	NO
23213	CALB2	MCI	0	0	507	0.5	1	1	0	0	NO
23214	LINC02136	MCI	0	0	507	0.5	1	1	0	0	NO
23215	ZNF23	MCI	0	0	507	0.5	1	1	0	0	NO
23216	AC010547.4	MCI	0	0	507	0.5	1	1	0	0	NO
23217	AC010547.1	MCI	0	0	507	0.5	1	1	0	0	NO
23218	ZNF19	MCI	0	-0.057473	487.5	0.480769	0.486025	1	0	3.84615	NO
23219	AC010547.3	MCI	0	0	507	0.5	1	1	0	0	NO
23220	CHST4	MCI	0	0	507	0.5	1	1	0	0	NO
23221	TAT	MCI	0	0	507	0.5	1	1	0	0	NO
23222	TAT-AS1	MCI	0	0	507	0.5	1	1	0	0	NO
23223	AC009097.2	MCI	0	0	507	0.5	1	1	0	0	NO
23224	MARVELD3	MCI	0	0	507	0.5	1	1	0	0	NO
23225	PHLPP2	MCI	0.341737	0.152107	548	0.540434	0.488734	1	23.0769	16.6667	NO
23226	AC009097.1	MCI	0	0	507	0.5	1	1	0	0	NO
23227	AC009097.3	MCI	0	0	507	0.5	1	1	0	0	NO
23228	AP1G1	MCI	0.074664	-0.432187	341	0.336292	0.0277583	0.473912	7.69231	39.7436	NO
23229	AC010653.1	MCI	0	-0.00746351	500.5	0.49359	0.706289	1	0	1.28205	NO
23230	ATXN1L	MCI	0	0	507	0.5	1	1	0	0	NO
23231	IST1	MCI	0.262317	-0.0931117	440	0.433925	0.356186	1	15.3846	33.3333	NO
23232	ZNF821	MCI	0.123934	0.085404	528	0.52071	0.512741	1	7.69231	3.84615	NO
23233	PKD1L3	MCI	0	-0.0120056	500.5	0.49359	0.706289	1	0	1.28205	NO
23234	AC009127.2	MCI	0	0	507	0.5	1	1	0	0	NO
23235	ATP5F1AP3	MCI	0	0	507	0.5	1	1	0	0	NO
23236	DHODH	MCI	0	-0.0362643	487.5	0.480769	0.486025	1	0	3.84615	NO
23237	TXNL4B	MCI	0	-0.156384	442	0.435897	0.177868	1	0	12.8205	NO
23238	HP	MCI	0	0	507	0.5	1	1	0	0	NO
23239	HPR	MCI	0	0	507	0.5	1	1	0	0	NO
23240	AC009087.1	MCI	0	0	507	0.5	1	1	0	0	NO
23241	DHX38	MCI	0.18166	0.14548	565.5	0.557692	0.0957675	1	15.3846	3.84615	NO
23242	PMFBP1	MCI	0	0	507	0.5	1	1	0	0	NO
23243	LINC01572	MCI	0.0652707	0.0652707	546	0.538462	0.0156024	0.2937	7.69231	0	NO
23244	AC004158.1	MCI	0	0	507	0.5	1	1	0	0	NO
23245	AC004943.2	MCI	0	-0.0130879	500.5	0.49359	0.706289	1	0	1.28205	NO
23246	ZFHX3	MCI	0.291137	-0.351309	402	0.39645	0.164664	1	15.3846	38.4615	NO
23247	AC004943.1	MCI	0	0	507	0.5	1	1	0	0	NO
23248	AC116667.1	MCI	0	0	507	0.5	1	1	0	0	NO
23249	HCCAT5	MCI	0	0	507	0.5	1	1	0	0	NO
23250	AC116667.2	MCI	0	0	507	0.5	1	1	0	0	NO
23251	AC140912.1	MCI	0	0	507	0.5	1	1	0	0	NO
23252	LINC01568	MCI	0	0	507	0.5	1	1	0	0	NO
23253	AC092114.1	MCI	0	0	507	0.5	1	1	0	0	NO
23254	AC087565.2	MCI	0	0	507	0.5	1	1	0	0	NO
23255	AC087565.1	MCI	0	0	507	0.5	1	1	0	0	NO
23256	AC092128.1	MCI	0	0	507	0.5	1	1	0	0	NO
23257	AC138627.1	MCI	0	0	507	0.5	1	1	0	0	NO
23258	AC009120.4	MCI	0	-0.00985938	500.5	0.49359	0.706289	1	0	1.28205	NO
23259	PSMD7	MCI	0	-0.236579	403	0.397436	0.0768487	0.984687	0	20.5128	NO
23260	AC009120.2	MCI	0	-0.397425	364	0.358974	0.0314086	0.523396	0	28.2051	NO
23261	AC009120.3	MCI	0	0	507	0.5	1	1	0	0	NO
23262	AC009053.1	MCI	0	-0.088348	461.5	0.455128	0.269336	1	0	8.97436	NO
23263	AC009053.2	MCI	0	0	507	0.5	1	1	0	0	NO
23264	NPIPB15	MCI	0	-0.0585463	487.5	0.480769	0.486025	1	0	3.84615	NO
23265	CLEC18B	MCI	0	0	507	0.5	1	1	0	0	NO
23266	AC009053.3	MCI	0	0	507	0.5	1	1	0	0	NO
23267	GLG1	MCI	0.398041	-0.406226	357	0.352071	0.0705442	0.936178	23.0769	55.1282	NO
23268	HSPE1P7	MCI	0	0	507	0.5	1	1	0	0	NO
23269	RFWD3	MCI	0.34457	0.169584	524.5	0.517258	0.751356	1	15.3846	14.1026	NO
23270	MLKL	MCI	0.230947	-0.361555	365.5	0.360454	0.0721807	0.954718	15.3846	44.8718	NO
23271	FA2H	MCI	0	-0.0152389	500.5	0.49359	0.706289	1	0	1.28205	NO
23272	WDR59	MCI	0.407405	0.0269342	514.5	0.507396	0.921687	1	30.7692	29.4872	NO
23273	ZNRF1	MCI	0.345866	-0.195233	441	0.434911	0.383773	1	23.0769	37.1795	NO
23274	AC099508.1	MCI	0	0	507	0.5	1	1	0	0	NO
23275	LDHD	MCI	0	0	507	0.5	1	1	0	0	NO
23276	AC099508.2	MCI	0	0	507	0.5	1	1	0	0	NO
23277	ZFP1	MCI	0.0652707	-0.0184095	514	0.506903	0.863933	1	7.69231	6.41026	NO
23278	CTRB1	MCI	0	0	507	0.5	1	1	0	0	NO
23279	BCAR1	MCI	0.202376	-0.0609873	468	0.461538	0.546779	1	15.3846	23.0769	NO
23280	CFDP1	MCI	0.277875	-0.404617	372	0.366864	0.0907707	1	23.0769	46.1538	NO
23281	AC009163.4	MCI	0	-0.00765384	500.5	0.49359	0.706289	1	0	1.28205	NO
23282	AC009163.6	MCI	0	-0.0101755	500.5	0.49359	0.706289	1	0	1.28205	NO
23283	TMEM170A	MCI	0	0	507	0.5	1	1	0	0	NO
23284	CHST6	MCI	0	0	507	0.5	1	1	0	0	NO
23285	AC009163.1	MCI	0	0	507	0.5	1	1	0	0	NO
23286	AC009163.5	MCI	0	0	507	0.5	1	1	0	0	NO
23287	TMEM231P1	MCI	0	-0.0105429	500.5	0.49359	0.706289	1	0	1.28205	NO
23288	AC009163.2	MCI	0	0	507	0.5	1	1	0	0	NO
23289	AC025287.1	MCI	0	-0.026527	494	0.487179	0.576694	1	0	2.5641	NO
23290	AC025287.2	MCI	0	-0.0106899	500.5	0.49359	0.706289	1	0	1.28205	NO
23291	GABARAPL2	MCI	0	-0.17166	422.5	0.416667	0.117438	1	0	16.6667	NO
23292	ADAT1	MCI	0	-0.00746351	500.5	0.49359	0.706289	1	0	1.28205	NO
23293	KARS	MCI	0	-0.154539	435.5	0.429487	0.154969	1	0	14.1026	NO
23294	TERF2IP	MCI	0.284907	0.0563805	499.5	0.492604	0.907046	1	15.3846	19.2308	NO
23295	AC025287.4	MCI	0	-0.0106899	500.5	0.49359	0.706289	1	0	1.28205	NO
23296	DUXB	MCI	0	0	507	0.5	1	1	0	0	NO
23297	CPHXL	MCI	0	0	507	0.5	1	1	0	0	NO
23298	AC105430.1	MCI	0	0	507	0.5	1	1	0	0	NO
23299	AC099511.1	MCI	0	0	507	0.5	1	1	0	0	NO
23300	AC010528.1	MCI	0	-0.0112448	500.5	0.49359	0.706289	1	0	1.28205	NO
23301	CNTNAP4	MCI	0.257628	0.257628	585	0.576923	0.000538243	0.0349739	15.3846	0	UP
23302	AC104151.1	MCI	0	0	507	0.5	1	1	0	0	NO
23303	AC106729.1	MCI	0	0	507	0.5	1	1	0	0	NO
23304	MON1B	MCI	0	-0.0193784	494	0.487179	0.576694	1	0	2.5641	NO
23305	SYCE1L	MCI	0	0	507	0.5	1	1	0	0	NO
23306	AC009139.2	MCI	0	0	507	0.5	1	1	0	0	NO
23307	AC009139.1	MCI	0	0	507	0.5	1	1	0	0	NO
23308	ADAMTS18	MCI	0	0	507	0.5	1	1	0	0	NO
23309	NUDT7	MCI	0	-0.027809	494	0.487179	0.576694	1	0	2.5641	NO
23310	AC092134.1	MCI	0	0	507	0.5	1	1	0	0	NO
23311	AC092134.3	MCI	0	0	507	0.5	1	1	0	0	NO
23312	VAT1L	MCI	0.173733	0.162114	540	0.532544	0.146676	1	7.69231	1.28205	NO
23313	AC079414.1	MCI	0	0	507	0.5	1	1	0	0	NO
23314	CLEC3A	MCI	0	0	507	0.5	1	1	0	0	NO
23315	WWOX	MCI	1.48563	0.47877	627	0.618343	0.148314	1	69.2308	47.4359	NO
23316	AC009044.1	MCI	0	0	507	0.5	1	1	0	0	NO
23317	WWOX-AS1	MCI	0	0	507	0.5	1	1	0	0	NO
23318	AC046158.1	MCI	0	0	507	0.5	1	1	0	0	NO
23319	AC046158.4	MCI	0	0	507	0.5	1	1	0	0	NO
23320	AC046158.3	MCI	0	0	507	0.5	1	1	0	0	NO
23321	AC009145.3	MCI	0	0	507	0.5	1	1	0	0	NO
23322	AC092376.2	MCI	0	0	507	0.5	1	1	0	0	NO
23323	AC092376.3	MCI	0	0	507	0.5	1	1	0	0	NO
23324	AC092376.1	MCI	0	0	507	0.5	1	1	0	0	NO
23325	AC084064.1	MCI	0	0	507	0.5	1	1	0	0	NO
23326	MAF	MCI	0	-0.102518	481	0.474359	0.415515	1	0	5.12821	NO
23327	AC009159.2	MCI	0	0	507	0.5	1	1	0	0	NO
23328	AC009159.3	MCI	0	-0.0103162	500.5	0.49359	0.706289	1	0	1.28205	NO
23329	AC009159.4	MCI	0	0	507	0.5	1	1	0	0	NO
23330	LINC01229	MCI	0	0	507	0.5	1	1	0	0	NO
23331	MAFTRR	MCI	0	0	507	0.5	1	1	0	0	NO
23332	LINC01228	MCI	0	0	507	0.5	1	1	0	0	NO
23333	AC022166.1	MCI	0	0	507	0.5	1	1	0	0	NO
23334	AC105411.1	MCI	0	-0.0431924	487.5	0.480769	0.486025	1	0	3.84615	NO
23335	DYNLRB2	MCI	0	0	507	0.5	1	1	0	0	NO
23336	CDYL2	MCI	0.589442	-0.944414	252.5	0.249014	0.00371595	0.195187	30.7692	83.3333	NO
23337	AC099313.1	MCI	0	0	507	0.5	1	1	0	0	NO
23338	AC009070.1	MCI	0	-0.0456251	487.5	0.480769	0.486025	1	0	3.84615	NO
23339	CMC2	MCI	0	0	507	0.5	1	1	0	0	NO
23340	CENPN	MCI	0	-0.0164419	500.5	0.49359	0.706289	1	0	1.28205	NO
23341	AC092718.2	MCI	0	0	507	0.5	1	1	0	0	NO
23342	AC092718.8	MCI	0	-0.00985938	500.5	0.49359	0.706289	1	0	1.28205	NO
23343	ATMIN	MCI	0.074664	0.0154369	521	0.513807	0.698229	1	7.69231	5.12821	NO
23344	AC092718.5	MCI	0	0	507	0.5	1	1	0	0	NO
23345	AC092718.6	MCI	0	0	507	0.5	1	1	0	0	NO
23346	AC092718.1	MCI	0	0	507	0.5	1	1	0	0	NO
23347	GCSH	MCI	0	0	507	0.5	1	1	0	0	NO
23348	PKD1L2	MCI	0.173733	0.161982	540	0.532544	0.146676	1	7.69231	1.28205	NO
23349	BCO1	MCI	0	0	507	0.5	1	1	0	0	NO
23350	AC131888.1	MCI	0	0	507	0.5	1	1	0	0	NO
23351	AC009148.1	MCI	0	0	507	0.5	1	1	0	0	NO
23352	GAN	MCI	0.216223	-0.146891	448.5	0.442308	0.388857	1	15.3846	26.9231	NO
23353	CMIP	MCI	1.28826	0.407335	603.5	0.595168	0.251548	1	61.5385	52.5641	NO
23354	AC092139.2	MCI	0	0	507	0.5	1	1	0	0	NO
23355	PPIAP51	MCI	0	0	507	0.5	1	1	0	0	NO
23356	PLCG2	MCI	0.128689	-0.200414	427	0.421105	0.213383	1	7.69231	24.359	NO
23357	HSD17B2	MCI	0	0	507	0.5	1	1	0	0	NO
23358	AC092142.1	MCI	0	-0.0277202	494	0.487179	0.576694	1	0	2.5641	NO
23359	MPHOSPH6	MCI	0.18166	-0.00939847	505	0.498028	0.978383	1	15.3846	15.3846	NO
23360	AC138304.1	MCI	0	0	507	0.5	1	1	0	0	NO
23361	AC009117.2	MCI	0	0	507	0.5	1	1	0	0	NO
23362	CDH13	MCI	0.0479669	0.00268127	525	0.517751	0.576309	1	7.69231	3.84615	NO
23363	AC125793.1	MCI	0	0	507	0.5	1	1	0	0	NO
23364	AC009142.1	MCI	0	0	507	0.5	1	1	0	0	NO
23365	AC009063.3	MCI	0	0	507	0.5	1	1	0	0	NO
23366	AC009063.2	MCI	0	0	507	0.5	1	1	0	0	NO
23367	AC009119.1	MCI	0	-0.0105429	500.5	0.49359	0.706289	1	0	1.28205	NO
23368	HSBP1	MCI	0.133693	-0.0571026	473	0.466469	0.532376	1	7.69231	15.3846	NO
23369	MLYCD	MCI	0.0652707	0.0422941	539	0.531558	0.159512	1	7.69231	1.28205	NO
23370	AC009119.2	MCI	0	0	507	0.5	1	1	0	0	NO
23371	OSGIN1	MCI	0	-0.0116192	500.5	0.49359	0.706289	1	0	1.28205	NO
23372	NECAB2	MCI	0	0	507	0.5	1	1	0	0	NO
23373	SLC38A8	MCI	0	0	507	0.5	1	1	0	0	NO
23374	MBTPS1	MCI	0.133693	-0.176291	412	0.406312	0.16033	1	7.69231	28.2051	NO
23375	AC040169.1	MCI	0	0	507	0.5	1	1	0	0	NO
23376	AC040169.2	MCI	0	0	507	0.5	1	1	0	0	NO
23377	HSDL1	MCI	0	-0.0642032	474.5	0.467949	0.358084	1	0	6.41026	NO
23378	DNAAF1	MCI	0	-0.0104404	500.5	0.49359	0.706289	1	0	1.28205	NO
23379	TAF1C	MCI	0.0479669	-0.12013	457	0.45069	0.371228	1	7.69231	16.6667	NO
23380	AC009123.1	MCI	0	0	507	0.5	1	1	0	0	NO
23381	KCNG4	MCI	0	0	507	0.5	1	1	0	0	NO
23382	AC010551.3	MCI	0	0	507	0.5	1	1	0	0	NO
23383	WFDC1	MCI	0.204117	0.177966	577.5	0.569527	0.0102705	0.2937	15.3846	1.28205	NO
23384	ATP2C2	MCI	0	0	507	0.5	1	1	0	0	NO
23385	ATP2C2-AS1	MCI	0	-0.0221193	494	0.487179	0.576694	1	0	2.5641	NO
23386	MEAK7	MCI	0.156151	0.100076	522	0.514793	0.677094	1	7.69231	5.12821	NO
23387	AC022165.1	MCI	0	0	507	0.5	1	1	0	0	NO
23388	COTL1	MCI	0	-0.0708374	481	0.474359	0.415515	1	0	5.12821	NO
23389	KLHL36	MCI	0.408239	0.329901	589	0.580868	0.0886688	1	23.0769	8.97436	NO
23390	USP10	MCI	0.114706	-0.217746	404	0.398422	0.133703	1	7.69231	29.4872	NO
23391	AC025280.3	MCI	0	0	507	0.5	1	1	0	0	NO
23392	CRISPLD2	MCI	0.163734	0.153973	579.5	0.571499	0.0082926	0.2937	15.3846	1.28205	NO
23393	LINC02176	MCI	0	-0.0299103	494	0.487179	0.576694	1	0	2.5641	NO
23394	ZDHHC7	MCI	0.128624	-0.114859	436	0.42998	0.260386	1	7.69231	23.0769	NO
23395	KIAA0513	MCI	0.356158	0.301457	633.5	0.624753	0.00580368	0.287302	30.7692	6.41026	NO
23396	FAM92B	MCI	0	0	507	0.5	1	1	0	0	NO
23397	LINC02139	MCI	0	0	507	0.5	1	1	0	0	NO
23398	GSE1	MCI	0.074664	-0.268914	395	0.389546	0.10282	1	7.69231	29.4872	NO
23399	GINS2	MCI	0	0	507	0.5	1	1	0	0	NO
23400	C16orf74	MCI	0	-0.00998854	500.5	0.49359	0.706289	1	0	1.28205	NO
23401	AC018695.2	MCI	0	-0.00998854	500.5	0.49359	0.706289	1	0	1.28205	NO
23402	EMC8	MCI	0.156283	0.0982565	516	0.508876	0.822681	1	7.69231	6.41026	NO
23403	AC018695.4	MCI	0	0	507	0.5	1	1	0	0	NO
23404	COX4I1	MCI	0.168256	-0.0296336	450	0.443787	0.345953	1	7.69231	20.5128	NO
23405	AC018695.7	MCI	0	0	507	0.5	1	1	0	0	NO
23406	IRF8	MCI	0	-0.0159577	500.5	0.49359	0.706289	1	0	1.28205	NO
23407	AC092723.4	MCI	0	0	507	0.5	1	1	0	0	NO
23408	AC135012.1	MCI	0	0	507	0.5	1	1	0	0	NO
23409	LINC01081	MCI	0	0	507	0.5	1	1	0	0	NO
23410	FENDRR	MCI	1.20275	0.686089	658	0.648915	0.0549695	0.794648	53.8462	38.4615	NO
23411	AC009108.3	MCI	0	0	507	0.5	1	1	0	0	NO
23412	MTHFSD	MCI	0	-0.0464289	481	0.474359	0.415515	1	0	5.12821	NO
23413	AC009154.1	MCI	0	0	507	0.5	1	1	0	0	NO
23414	C16orf95	MCI	0.074664	0.0281267	526	0.518738	0.554712	1	7.69231	3.84615	NO
23415	AC136285.3	MCI	0	0	507	0.5	1	1	0	0	NO
23416	AC136285.1	MCI	0	0	507	0.5	1	1	0	0	NO
23417	AC010531.1	MCI	0	-0.0432225	481	0.474359	0.415515	1	0	5.12821	NO
23418	AC010531.6	MCI	0	0	507	0.5	1	1	0	0	NO
23419	FBXO31	MCI	0.203288	0.117583	552.5	0.544872	0.269336	1	15.3846	6.41026	NO
23420	AC010531.5	MCI	0	-0.0123688	500.5	0.49359	0.706289	1	0	1.28205	NO
23421	MAP1LC3B	MCI	0	-0.112625	455	0.448718	0.234364	1	0	10.2564	NO
23422	AC010531.3	MCI	0	0	507	0.5	1	1	0	0	NO
23423	ZCCHC14	MCI	0.0652707	-0.155354	444	0.43787	0.28534	1	7.69231	19.2308	NO
23424	AC092720.1	MCI	0	0	507	0.5	1	1	0	0	NO
23425	AC092720.2	MCI	0	0	507	0.5	1	1	0	0	NO
23426	JPH3	MCI	0	0	507	0.5	1	1	0	0	NO
23427	AC010536.3	MCI	0	0	507	0.5	1	1	0	0	NO
23428	AC010536.1	MCI	0	0	507	0.5	1	1	0	0	NO
23429	KLHDC4	MCI	0	-0.0838006	461.5	0.455128	0.269336	1	0	8.97436	NO
23430	AC126696.3	MCI	0	-0.010821	500.5	0.49359	0.706289	1	0	1.28205	NO
23431	AC126696.1	MCI	0	-0.0118824	500.5	0.49359	0.706289	1	0	1.28205	NO
23432	SLC7A5	MCI	1.6287	-0.482877	369.5	0.364398	0.119807	1	76.9231	88.4615	NO
23433	CA5A	MCI	0	-0.162712	442	0.435897	0.177868	1	0	12.8205	NO
23434	BANP	MCI	0.114706	-0.115186	448	0.441815	0.329149	1	7.69231	20.5128	NO
23435	AC134312.4	MCI	0	0	507	0.5	1	1	0	0	NO
23436	AC134312.1	MCI	0	0	507	0.5	1	1	0	0	NO
23437	AC134312.5	MCI	0	0	507	0.5	1	1	0	0	NO
23438	AC134312.6	MCI	0	0	507	0.5	1	1	0	0	NO
23439	AC138512.1	MCI	0	0	507	0.5	1	1	0	0	NO
23440	ZNF469	MCI	0	0	507	0.5	1	1	0	0	NO
23441	ZFPM1	MCI	0	-0.0327639	487.5	0.480769	0.486025	1	0	3.84615	NO
23442	AC116552.1	MCI	0	-0.0106899	500.5	0.49359	0.706289	1	0	1.28205	NO
23443	ZC3H18	MCI	0.0652707	-0.062281	485	0.478304	0.653348	1	7.69231	11.5385	NO
23444	CYBA	MCI	0.156283	0.0395883	503	0.496055	0.935586	1	7.69231	8.97436	NO
23445	MVD	MCI	0	-0.0850158	468	0.461538	0.31009	1	0	7.69231	NO
23446	SNAI3-AS1	MCI	0.113238	0.0833984	565.5	0.557692	0.0957675	1	15.3846	3.84615	NO
23447	SNAI3	MCI	0	-0.0117159	500.5	0.49359	0.706289	1	0	1.28205	NO
23448	RNF166	MCI	0	-0.0455977	481	0.474359	0.415515	1	0	5.12821	NO
23449	AC138028.3	MCI	0	0	507	0.5	1	1	0	0	NO
23450	CTU2	MCI	0.15884	0.15884	546	0.538462	0.0156024	0.2937	7.69231	0	NO
23451	AC138028.6	MCI	0	0	507	0.5	1	1	0	0	NO
23452	PIEZO1	MCI	0.074664	-0.141649	438	0.431953	0.264015	1	7.69231	21.7949	NO
23453	AC138028.4	MCI	0	0	507	0.5	1	1	0	0	NO
23454	AC138028.2	MCI	0	0	507	0.5	1	1	0	0	NO
23455	AC138028.1	MCI	0	-0.0122894	500.5	0.49359	0.706289	1	0	1.28205	NO
23456	CDT1	MCI	0	0	507	0.5	1	1	0	0	NO
23457	APRT	MCI	0	-0.0599642	474.5	0.467949	0.358084	1	0	6.41026	NO
23458	GALNS	MCI	0.0772864	0.0268672	516	0.508876	0.822681	1	7.69231	6.41026	NO
23459	TRAPPC2L	MCI	0	0	507	0.5	1	1	0	0	NO
23460	CBFA2T3	MCI	0.187902	0.087024	569	0.561144	0.217986	1	23.0769	10.2564	NO
23461	AC092384.2	MCI	0	0	507	0.5	1	1	0	0	NO
23462	AC092384.1	MCI	0	-0.0112448	500.5	0.49359	0.706289	1	0	1.28205	NO
23463	AC135782.2	MCI	0	0	507	0.5	1	1	0	0	NO
23464	AC135782.1	MCI	0	0	507	0.5	1	1	0	0	NO
23465	ACSF3	MCI	0.174728	0.0252637	522	0.514793	0.779723	1	15.3846	12.8205	NO
23466	CDH15	MCI	0	0	507	0.5	1	1	0	0	NO
23467	AC009113.1	MCI	0	0	507	0.5	1	1	0	0	NO
23468	ZNF778	MCI	0	-0.0499634	481	0.474359	0.415515	1	0	5.12821	NO
23469	ANKRD11	MCI	1.22343	0.238045	585	0.576923	0.365419	1	61.5385	61.5385	NO
23470	AC137932.3	MCI	0	-0.0106598	500.5	0.49359	0.706289	1	0	1.28205	NO
23471	AC137932.1	MCI	0	0	507	0.5	1	1	0	0	NO
23472	AC137932.2	MCI	0	0	507	0.5	1	1	0	0	NO
23473	AC092120.2	MCI	0	0	507	0.5	1	1	0	0	NO
23474	SPG7	MCI	0	-0.288722	370.5	0.365385	0.036651	0.58455	0	26.9231	NO
23475	AC092123.1	MCI	0	-0.0125149	500.5	0.49359	0.706289	1	0	1.28205	NO
23476	RPL13	MCI	0.318824	-0.251347	403	0.397436	0.190063	1	23.0769	44.8718	NO
23477	CPNE7	MCI	0.074664	0.074664	546	0.538462	0.0156024	0.2937	7.69231	0	NO
23478	DPEP1	MCI	0	0	507	0.5	1	1	0	0	NO
23479	CHMP1A	MCI	0	-0.0414622	487.5	0.480769	0.486025	1	0	3.84615	NO
23480	SPATA33	MCI	0.164637	0.109504	522	0.514793	0.677094	1	7.69231	5.12821	NO
23481	AC010538.1	MCI	0	0	507	0.5	1	1	0	0	NO
23482	CDK10	MCI	0.154409	-0.00629515	480	0.473373	0.609254	1	7.69231	14.1026	NO
23483	LINC02166	MCI	0	0	507	0.5	1	1	0	0	NO
23484	SPATA2L	MCI	0.0652707	0.0243981	527	0.519724	0.533518	1	7.69231	3.84615	NO
23485	VPS9D1	MCI	0.0652707	0.0289271	533	0.525641	0.349803	1	7.69231	2.5641	NO
23486	VPS9D1-AS1	MCI	0	0	507	0.5	1	1	0	0	NO
23487	ZNF276	MCI	0	-0.129987	442	0.435897	0.177868	1	0	12.8205	NO
23488	FANCA	MCI	0	-0.0288653	487.5	0.480769	0.486025	1	0	3.84615	NO
23489	SPIRE2	MCI	0.0652707	0.0544497	540	0.532544	0.146676	1	7.69231	1.28205	NO
23490	TCF25	MCI	0.142557	-0.275463	398	0.392505	0.14101	1	15.3846	35.8974	NO
23491	AC092143.2	MCI	0	0	507	0.5	1	1	0	0	NO
23492	TUBB3	MCI	0	-0.0122894	500.5	0.49359	0.706289	1	0	1.28205	NO
23493	DEF8	MCI	0.239301	0.150292	549	0.54142	0.33792	1	15.3846	7.69231	NO
23494	CENPBD1	MCI	0	-0.06073	487.5	0.480769	0.486025	1	0	3.84615	NO
23495	AFG3L1P	MCI	0.198964	0.0803535	534	0.526627	0.579879	1	15.3846	10.2564	NO
23496	DBNDD1	MCI	0.168256	0.168256	546	0.538462	0.0156024	0.2937	7.69231	0	NO
23497	GAS8	MCI	0.074664	-0.00721698	513	0.505917	0.884707	1	7.69231	6.41026	NO
23498	URAHP	MCI	0	0	507	0.5	1	1	0	0	NO
23499	PRDM7	MCI	0	0	507	0.5	1	1	0	0	NO
23500	TUBB8P7	MCI	0	0	507	0.5	1	1	0	0	NO
23501	FAM157C	MCI	0	-0.0225976	494	0.487179	0.576694	1	0	2.5641	NO
23502	AC133919.1	MCI	0	0	507	0.5	1	1	0	0	NO
23503	AC133919.2	MCI	0	0	507	0.5	1	1	0	0	NO
23504	LINC02193	MCI	0	-0.0344335	487.5	0.480769	0.486025	1	0	3.84615	NO
23505	AC240565.2	MCI	0	0	507	0.5	1	1	0	0	NO
23506	AC240565.1	MCI	0	0	507	0.5	1	1	0	0	NO
23507	DOC2B	MCI	0.0652707	-0.129956	464	0.457594	0.428286	1	7.69231	15.3846	NO
23508	LINC02091	MCI	0	0	507	0.5	1	1	0	0	NO
23509	RPH3AL	MCI	0.513847	0.280331	583.5	0.575444	0.225022	1	30.7692	19.2308	NO
23510	AC129507.1	MCI	0	0	507	0.5	1	1	0	0	NO
23511	AC141424.1	MCI	0	0	507	0.5	1	1	0	0	NO
23512	C17orf97	MCI	0	-0.0202567	500.5	0.49359	0.706289	1	0	1.28205	NO
23513	RFLNB	MCI	0	0	507	0.5	1	1	0	0	NO
23514	AC015853.2	MCI	0	0	507	0.5	1	1	0	0	NO
23515	VPS53	MCI	0.634912	0.185985	548	0.540434	0.590205	1	38.4615	34.6154	NO
23516	AC015853.3	MCI	0	-0.0157761	500.5	0.49359	0.706289	1	0	1.28205	NO
23517	AC015853.1	MCI	0	0	507	0.5	1	1	0	0	NO
23518	FAM57A	MCI	0	-0.0112427	500.5	0.49359	0.706289	1	0	1.28205	NO
23519	GEMIN4	MCI	0	-0.0219465	494	0.487179	0.576694	1	0	2.5641	NO
23520	DBIL5P	MCI	0	0	507	0.5	1	1	0	0	NO
23521	GLOD4	MCI	0.114706	-0.00216112	497	0.490138	0.835233	1	7.69231	10.2564	NO
23522	MRM3	MCI	0.173733	0.173733	546	0.538462	0.0156024	0.2937	7.69231	0	NO
23523	AC087392.5	MCI	0	0	507	0.5	1	1	0	0	NO
23524	NXN	MCI	1.92954	-0.0826971	463	0.456607	0.621123	1	84.6154	84.6154	NO
23525	AC087392.2	MCI	0	0	507	0.5	1	1	0	0	NO
23526	AC087392.1	MCI	0	0	507	0.5	1	1	0	0	NO
23527	AC036164.1	MCI	0	0	507	0.5	1	1	0	0	NO
23528	TIMM22	MCI	0	-0.0106598	500.5	0.49359	0.706289	1	0	1.28205	NO
23529	ABR	MCI	0.819223	0.00114113	521	0.513807	0.872836	1	53.8462	56.4103	NO
23530	AC016292.2	MCI	0	0	507	0.5	1	1	0	0	NO
23531	AC016292.1	MCI	0	0	507	0.5	1	1	0	0	NO
23532	AC144836.1	MCI	0	0	507	0.5	1	1	0	0	NO
23533	TRARG1	MCI	0	0	507	0.5	1	1	0	0	NO
23534	YWHAE	MCI	0.589011	0.00962928	482	0.475345	0.762289	1	38.4615	47.4359	NO
23535	CRK	MCI	0.490106	-0.0756955	468	0.461538	0.632585	1	38.4615	46.1538	NO
23536	AC032044.1	MCI	0	0	507	0.5	1	1	0	0	NO
23537	MYO1C	MCI	0.179977	0.00405699	499	0.49211	0.897984	1	15.3846	17.9487	NO
23538	INPP5K	MCI	0	-0.106072	455	0.448718	0.234364	1	0	10.2564	NO
23539	PITPNA-AS1	MCI	0	0	507	0.5	1	1	0	0	NO
23540	PITPNA	MCI	0.344185	-0.0858642	486.5	0.479783	0.783842	1	30.7692	32.0513	NO
23541	SLC43A2	MCI	0	-0.0188568	494	0.487179	0.576694	1	0	2.5641	NO
23542	SCARF1	MCI	0.0479669	-0.291836	386	0.380671	0.0778966	0.99465	7.69231	29.4872	NO
23543	RILP	MCI	0	-0.030697	494	0.487179	0.576694	1	0	2.5641	NO
23544	PRPF8	MCI	0.18166	-0.103053	447.5	0.441321	0.380732	1	15.3846	26.9231	NO
23545	AC130343.2	MCI	0	0	507	0.5	1	1	0	0	NO
23546	TLCD2	MCI	0.179977	0.154337	572	0.564103	0.0394448	0.618095	15.3846	2.5641	NO
23547	MIR22HG	MCI	0	-0.0314067	487.5	0.480769	0.486025	1	0	3.84615	NO
23548	WDR81	MCI	0.128624	0.105939	534	0.526627	0.331231	1	7.69231	2.5641	NO
23549	AC130343.1	MCI	0	0	507	0.5	1	1	0	0	NO
23550	SERPINF2	MCI	0	0	507	0.5	1	1	0	0	NO
23551	SERPINF1	MCI	0	0	507	0.5	1	1	0	0	NO
23552	SMYD4	MCI	0	-0.0783466	468	0.461538	0.31009	1	0	7.69231	NO
23553	RPA1	MCI	0	-0.180463	416	0.410256	0.10209	1	0	17.9487	NO
23554	RTN4RL1	MCI	0.198598	0.181843	578.5	0.570513	0.00923438	0.2937	15.3846	1.28205	NO
23555	AC099684.2	MCI	0	0	507	0.5	1	1	0	0	NO
23556	DPH1	MCI	0	0	507	0.5	1	1	0	0	NO
23557	AC090617.3	MCI	0	0	507	0.5	1	1	0	0	NO
23558	AC090617.5	MCI	0	0	507	0.5	1	1	0	0	NO
23559	HIC1	MCI	0.0479669	-0.122205	462	0.455621	0.406875	1	7.69231	15.3846	NO
23560	SMG6	MCI	0.530717	-0.283719	421	0.415187	0.307165	1	38.4615	56.4103	NO
23561	AC090617.4	MCI	0	-0.0112448	500.5	0.49359	0.706289	1	0	1.28205	NO
23562	AL450226.2	MCI	0	0	507	0.5	1	1	0	0	NO
23563	SRR	MCI	0	-0.0457833	487.5	0.480769	0.486025	1	0	3.84615	NO
23564	TSR1	MCI	0	-0.0489757	487.5	0.480769	0.486025	1	0	3.84615	NO
23565	SGSM2	MCI	0.0479669	-0.113708	462	0.455621	0.406875	1	7.69231	15.3846	NO
23566	AC006435.3	MCI	0	0	507	0.5	1	1	0	0	NO
23567	AC006435.2	MCI	0	0	507	0.5	1	1	0	0	NO
23568	MNT	MCI	0	-0.0828939	474.5	0.467949	0.358084	1	0	6.41026	NO
23569	METTL16	MCI	0.164637	-0.0658537	449	0.442801	0.337484	1	7.69231	20.5128	NO
23570	PAFAH1B1	MCI	0.411962	-0.262069	385	0.379684	0.137809	1	23.0769	52.5641	NO
23571	AC005696.2	MCI	0	0	507	0.5	1	1	0	0	NO
23572	CLUH	MCI	0	-0.0160955	500.5	0.49359	0.706289	1	0	1.28205	NO
23573	AC005696.1	MCI	0	0	507	0.5	1	1	0	0	NO
23574	AC005696.4	MCI	0	0	507	0.5	1	1	0	0	NO
23575	CCDC92B	MCI	0	0	507	0.5	1	1	0	0	NO
23576	RAP1GAP2	MCI	0.123934	0.0136231	503	0.496055	0.935586	1	7.69231	8.97436	NO
23577	OR1D2	MCI	0	0	507	0.5	1	1	0	0	NO
23578	AC090282.1	MCI	0	0	507	0.5	1	1	0	0	NO
23579	OR1A1	MCI	0	0	507	0.5	1	1	0	0	NO
23580	OR1D4	MCI	0	0	507	0.5	1	1	0	0	NO
23581	OR3A2	MCI	0	0	507	0.5	1	1	0	0	NO
23582	AC087498.1	MCI	0	0	507	0.5	1	1	0	0	NO
23583	OR3A3	MCI	0	0	507	0.5	1	1	0	0	NO
23584	SPATA22	MCI	0	0	507	0.5	1	1	0	0	NO
23585	ASPA	MCI	0	-0.0112029	500.5	0.49359	0.706289	1	0	1.28205	NO
23586	TRPV3	MCI	0	0	507	0.5	1	1	0	0	NO
23587	TRPV1	MCI	0.139935	0.139935	585	0.576923	0.000538243	0.0349739	15.3846	0	UP
23588	SHPK	MCI	0	0	507	0.5	1	1	0	0	NO
23589	CTNS	MCI	0.0479669	0.0268366	532	0.524655	0.369023	1	7.69231	2.5641	NO
23590	AC027796.4	MCI	0	0	507	0.5	1	1	0	0	NO
23591	TAX1BP3	MCI	0	-0.0894811	468	0.461538	0.31009	1	0	7.69231	NO
23592	P2RX5-TAX1BP3	MCI	0	0	507	0.5	1	1	0	0	NO
23593	AC132942.1	MCI	0	-0.0206178	494	0.487179	0.576694	1	0	2.5641	NO
23594	EMC6	MCI	0	-0.0392093	487.5	0.480769	0.486025	1	0	3.84615	NO
23595	ITGAE	MCI	0	-0.0633534	474.5	0.467949	0.358084	1	0	6.41026	NO
23596	AC116914.2	MCI	0	0	507	0.5	1	1	0	0	NO
23597	NCBP3	MCI	0.371031	-0.0172368	502.5	0.495562	0.956248	1	30.7692	32.0513	NO
23598	CAMKK1	MCI	0	-0.0383455	487.5	0.480769	0.486025	1	0	3.84615	NO
23599	P2RX1	MCI	0	0	507	0.5	1	1	0	0	NO
23600	ATP2A3	MCI	0	-0.0264849	500.5	0.49359	0.706289	1	0	1.28205	NO
23601	LINC01975	MCI	0	0	507	0.5	1	1	0	0	NO
23602	ZZEF1	MCI	0.232157	-0.188476	400	0.394477	0.164291	1	15.3846	41.0256	NO
23603	CYB5D2	MCI	0	-0.0403604	481	0.474359	0.415515	1	0	5.12821	NO
23604	ANKFY1	MCI	0.222695	-0.216721	439	0.432939	0.354543	1	23.0769	33.3333	NO
23605	RYKP1	MCI	0	0	507	0.5	1	1	0	0	NO
23606	AC087742.1	MCI	0	0	507	0.5	1	1	0	0	NO
23607	UBE2G1	MCI	0.44459	0.114432	514	0.506903	0.923069	1	23.0769	25.641	NO
23608	MFSD1P1	MCI	0	0	507	0.5	1	1	0	0	NO
23609	SPNS3	MCI	0	-0.0105429	500.5	0.49359	0.706289	1	0	1.28205	NO
23610	AC127521.1	MCI	0	0	507	0.5	1	1	0	0	NO
23611	AC118754.2	MCI	0	0	507	0.5	1	1	0	0	NO
23612	AC118754.1	MCI	0	-0.329886	377	0.371795	0.0426722	0.648511	0	25.641	NO
23613	MYBBP1A	MCI	0.074664	-0.0111737	502	0.495069	0.917241	1	7.69231	8.97436	NO
23614	GGT6	MCI	0	0	507	0.5	1	1	0	0	NO
23615	AC118754.3	MCI	0	0	507	0.5	1	1	0	0	NO
23616	TXNP4	MCI	0	0	507	0.5	1	1	0	0	NO
23617	SMTNL2	MCI	0	-0.0285034	487.5	0.480769	0.486025	1	0	3.84615	NO
23618	LINC01996	MCI	0	0	507	0.5	1	1	0	0	NO
23619	ALOX15	MCI	0	0	507	0.5	1	1	0	0	NO
23620	PELP1	MCI	0.222695	0.119315	577	0.569034	0.146559	1	23.0769	8.97436	NO
23621	AC091153.2	MCI	0	-0.0181493	500.5	0.49359	0.706289	1	0	1.28205	NO
23622	AC091153.3	MCI	0	0	507	0.5	1	1	0	0	NO
23623	AC091153.1	MCI	0	0	507	0.5	1	1	0	0	NO
23624	ARRB2	MCI	0	-0.0116192	500.5	0.49359	0.706289	1	0	1.28205	NO
23625	MED11	MCI	0	-0.0451034	481	0.474359	0.415515	1	0	5.12821	NO
23626	AC091153.4	MCI	0	0	507	0.5	1	1	0	0	NO
23627	CXCL16	MCI	0	-0.0548166	474.5	0.467949	0.358084	1	0	6.41026	NO
23628	ZMYND15	MCI	0	0	507	0.5	1	1	0	0	NO
23629	TM4SF5	MCI	0	0	507	0.5	1	1	0	0	NO
23630	VMO1	MCI	0	0	507	0.5	1	1	0	0	NO
23631	GLTPD2	MCI	0	0	507	0.5	1	1	0	0	NO
23632	PSMB6	MCI	0	-0.145855	435.5	0.429487	0.154969	1	0	14.1026	NO
23633	AC233723.1	MCI	0	-0.0289703	494	0.487179	0.576694	1	0	2.5641	NO
23634	PLD2	MCI	0.0479669	-0.0667629	490	0.483235	0.717905	1	7.69231	10.2564	NO
23635	MINK1	MCI	0.586255	0.272549	584	0.575937	0.269935	1	38.4615	25.641	NO
23636	CHRNE	MCI	0	-0.0108589	500.5	0.49359	0.706289	1	0	1.28205	NO
23637	C17orf107	MCI	0	0	507	0.5	1	1	0	0	NO
23638	GP1BA	MCI	0	0	507	0.5	1	1	0	0	NO
23639	SLC25A11	MCI	0	-0.108528	455	0.448718	0.234364	1	0	10.2564	NO
23640	RNF167	MCI	0	-0.131566	435.5	0.429487	0.154969	1	0	14.1026	NO
23641	PFN1	MCI	0	-0.278788	383.5	0.378205	0.0495764	0.726259	0	24.359	NO
23642	ENO3	MCI	0	-0.0109525	500.5	0.49359	0.706289	1	0	1.28205	NO
23643	SPAG7	MCI	0	-0.100904	455	0.448718	0.234364	1	0	10.2564	NO
23644	CAMTA2	MCI	0	-0.0520638	481	0.474359	0.415515	1	0	5.12821	NO
23645	AC004771.4	MCI	0	0	507	0.5	1	1	0	0	NO
23646	AC004771.2	MCI	0	0	507	0.5	1	1	0	0	NO
23647	AC004771.5	MCI	0	0	507	0.5	1	1	0	0	NO
23648	AC004771.3	MCI	0	0	507	0.5	1	1	0	0	NO
23649	INCA1	MCI	0	0	507	0.5	1	1	0	0	NO
23650	KIF1C	MCI	0.15884	0.100739	522	0.514793	0.677094	1	7.69231	5.12821	NO
23651	AC004771.1	MCI	0	0	507	0.5	1	1	0	0	NO
23652	SLC52A1	MCI	0	0	507	0.5	1	1	0	0	NO
23653	AC012146.3	MCI	0	0	507	0.5	1	1	0	0	NO
23654	ZFP3	MCI	0	0	507	0.5	1	1	0	0	NO
23655	ZNF232	MCI	0	-0.119077	448.5	0.442308	0.204133	1	0	11.5385	NO
23656	AC012146.1	MCI	0	0	507	0.5	1	1	0	0	NO
23657	USP6	MCI	0	-0.0212686	494	0.487179	0.576694	1	0	2.5641	NO
23658	ZNF594	MCI	0.122631	0.0348025	532	0.524655	0.608803	1	15.3846	10.2564	NO
23659	AC087500.1	MCI	0	-0.0533143	481	0.474359	0.415515	1	0	5.12821	NO
23660	SCIMP	MCI	0	0	507	0.5	1	1	0	0	NO
23661	AC087500.2	MCI	0	0	507	0.5	1	1	0	0	NO
23662	RABEP1	MCI	0.41018	-0.218314	409	0.403353	0.225988	1	23.0769	48.7179	NO
23663	NUP88	MCI	0.283033	0.130921	532.5	0.525148	0.616531	1	15.3846	11.5385	NO
23664	RPAIN	MCI	0.323478	0.0984966	497	0.490138	0.876896	1	15.3846	20.5128	NO
23665	AC004148.2	MCI	0	0	507	0.5	1	1	0	0	NO
23666	C1QBP	MCI	0	-0.0468898	481	0.474359	0.415515	1	0	5.12821	NO
23667	DHX33	MCI	0.164637	0.122414	522	0.514793	0.677094	1	7.69231	5.12821	NO
23668	DERL2	MCI	0	-0.109955	448.5	0.442308	0.204126	1	0	11.5385	NO
23669	MIS12	MCI	0.114706	0.0382201	510	0.502959	0.951068	1	7.69231	7.69231	NO
23670	NLRP1	MCI	0.70742	0.138097	496	0.489152	0.892688	1	30.7692	41.0256	NO
23671	AC007846.2	MCI	0	0	507	0.5	1	1	0	0	NO
23672	WSCD1	MCI	0	-0.0939244	468	0.461538	0.31009	1	0	7.69231	NO
23673	AIPL1	MCI	0	-0.00883553	500.5	0.49359	0.706289	1	0	1.28205	NO
23674	AC055872.1	MCI	0	0	507	0.5	1	1	0	0	NO
23675	PIMREG	MCI	0	0	507	0.5	1	1	0	0	NO
23676	PITPNM3	MCI	0.139935	0.139935	585	0.576923	0.000538243	0.0349739	15.3846	0	UP
23677	KIAA0753	MCI	0	-0.15324	435.5	0.429487	0.154969	1	0	14.1026	NO
23678	TXNDC17	MCI	0	-0.0211296	494	0.487179	0.576694	1	0	2.5641	NO
23679	MED31	MCI	0	-0.109958	455	0.448718	0.234364	1	0	10.2564	NO
23680	C17orf100	MCI	0	0	507	0.5	1	1	0	0	NO
23681	SLC13A5	MCI	0	-0.0271504	494	0.487179	0.576694	1	0	2.5641	NO
23682	XAF1	MCI	1.04455	-1.45561	130	0.128205	1.93564665127926e-05	0.00339229	53.8462	96.1538	DOWN
23683	PRAL	MCI	0	-0.156511	429	0.423077	0.134956	1	0	15.3846	NO
23684	FBXO39	MCI	0	0	507	0.5	1	1	0	0	NO
23685	TEKT1	MCI	0	0	507	0.5	1	1	0	0	NO
23686	ALOX12P2	MCI	0	-0.0287764	494	0.487179	0.576694	1	0	2.5641	NO
23687	ALOX12-AS1	MCI	0.259159	0.18237	602	0.593688	0.0127224	0.2937	23.0769	3.84615	NO
23688	AC040977.2	MCI	0	0	507	0.5	1	1	0	0	NO
23689	ALOX12	MCI	0	0	507	0.5	1	1	0	0	NO
23690	RNASEK	MCI	0.159796	0.152332	579.5	0.571499	0.0082926	0.2937	15.3846	1.28205	NO
23691	C17orf49	MCI	0	0	507	0.5	1	1	0	0	NO
23692	MIR497HG	MCI	0	0	507	0.5	1	1	0	0	NO
23693	BCL6B	MCI	0.164637	0.00875608	474	0.467456	0.544684	1	7.69231	15.3846	NO
23694	SLC16A13	MCI	0.128624	0.0526627	510	0.502959	0.951068	1	7.69231	7.69231	NO
23695	SLC16A11	MCI	0	0	507	0.5	1	1	0	0	NO
23696	CLEC10A	MCI	0	0	507	0.5	1	1	0	0	NO
23697	ASGR2	MCI	0	0	507	0.5	1	1	0	0	NO
23698	ASGR1	MCI	0	-0.0178232	500.5	0.49359	0.706289	1	0	1.28205	NO
23699	DLG4	MCI	0.211893	0.183792	574	0.566075	0.0337222	0.553281	15.3846	2.5641	NO
23700	ACADVL	MCI	0.262317	0.00596566	482	0.475345	0.701372	1	15.3846	23.0769	NO
23701	DVL2	MCI	0	-0.0344457	487.5	0.480769	0.486025	1	0	3.84615	NO
23702	PHF23	MCI	0	-0.0561257	474.5	0.467949	0.358084	1	0	6.41026	NO
23703	GABARAP	MCI	0.164637	0.15379	540	0.532544	0.146676	1	7.69231	1.28205	NO
23704	AC120057.2	MCI	0	0	507	0.5	1	1	0	0	NO
23705	AC120057.3	MCI	0	0	507	0.5	1	1	0	0	NO
23706	CTDNEP1	MCI	0	0	507	0.5	1	1	0	0	NO
23707	AC003688.1	MCI	0	0	507	0.5	1	1	0	0	NO
23708	ELP5	MCI	0.0652707	0.0260897	526	0.518738	0.554712	1	7.69231	3.84615	NO
23709	CLDN7	MCI	0	0	507	0.5	1	1	0	0	NO
23710	SLC2A4	MCI	0	0	507	0.5	1	1	0	0	NO
23711	YBX2	MCI	0	0	507	0.5	1	1	0	0	NO
23712	EIF5A	MCI	0	-0.0870196	468	0.461538	0.31009	1	0	7.69231	NO
23713	GPS2	MCI	0	-0.0928664	455	0.448718	0.234364	1	0	10.2564	NO
23714	AC026954.2	MCI	0	0	507	0.5	1	1	0	0	NO
23715	NEURL4	MCI	0	-0.00883553	500.5	0.49359	0.706289	1	0	1.28205	NO
23716	AC026954.1	MCI	0	0	507	0.5	1	1	0	0	NO
23717	ACAP1	MCI	0	0	507	0.5	1	1	0	0	NO
23718	KCTD11	MCI	0	0	507	0.5	1	1	0	0	NO
23719	TMEM95	MCI	0	0	507	0.5	1	1	0	0	NO
23720	TNK1	MCI	0	-0.0117159	500.5	0.49359	0.706289	1	0	1.28205	NO
23721	PLSCR3	MCI	0	0	507	0.5	1	1	0	0	NO
23722	TMEM256-PLSCR3	MCI	0	0	507	0.5	1	1	0	0	NO
23723	NLGN2	MCI	0.164637	0.080581	504	0.497041	0.953965	1	7.69231	8.97436	NO
23724	AC113189.2	MCI	0	0	507	0.5	1	1	0	0	NO
23725	AC113189.3	MCI	0	0	507	0.5	1	1	0	0	NO
23726	CHRNB1	MCI	0.156283	0.156283	546	0.538462	0.0156024	0.2937	7.69231	0	NO
23727	ZBTB4	MCI	0.308101	0.0979047	535	0.527613	0.653857	1	23.0769	19.2308	NO
23728	SLC35G6	MCI	0	0	507	0.5	1	1	0	0	NO
23729	POLR2A	MCI	0.49814	0.0924873	486	0.47929	0.780915	1	23.0769	34.6154	NO
23730	TNFSF12-TNFSF13	MCI	0	0	507	0.5	1	1	0	0	NO
23731	AC016876.3	MCI	0	0	507	0.5	1	1	0	0	NO
23732	TNFSF13	MCI	0	0	507	0.5	1	1	0	0	NO
23733	SENP3	MCI	0	0	507	0.5	1	1	0	0	NO
23734	SENP3-EIF4A1	MCI	0	0	507	0.5	1	1	0	0	NO
23735	AC016876.2	MCI	0	0	507	0.5	1	1	0	0	NO
23736	CD68	MCI	0	0	507	0.5	1	1	0	0	NO
23737	AC016876.1	MCI	0	0	507	0.5	1	1	0	0	NO
23738	MPDU1	MCI	0.0652707	-0.015391	512	0.504931	0.90556	1	7.69231	6.41026	NO
23739	SOX15	MCI	0	-0.0152389	500.5	0.49359	0.706289	1	0	1.28205	NO
23740	FXR2	MCI	0	-0.0136488	500.5	0.49359	0.706289	1	0	1.28205	NO
23741	SHBG	MCI	0	-0.021405	494	0.487179	0.576694	1	0	2.5641	NO
23742	SAT2	MCI	0	-0.0868254	455	0.448718	0.234364	1	0	10.2564	NO
23743	ATP1B2	MCI	0.0772864	-0.0358059	495	0.488166	0.801208	1	7.69231	10.2564	NO
23744	TP53	MCI	0	-0.0691109	468	0.461538	0.31009	1	0	7.69231	NO
23745	WRAP53	MCI	0	0	507	0.5	1	1	0	0	NO
23746	EFNB3	MCI	0	0	507	0.5	1	1	0	0	NO
23747	DNAH2	MCI	0	-0.00976088	500.5	0.49359	0.706289	1	0	1.28205	NO
23748	KDM6B	MCI	0.582897	0.486275	628.5	0.619822	0.0153615	0.2937	30.7692	8.97436	NO
23749	TMEM88	MCI	0	-0.0679485	474.5	0.467949	0.358084	1	0	6.41026	NO
23750	NAA38	MCI	0	-0.130087	455	0.448718	0.234364	1	0	10.2564	NO
23751	CYB5D1	MCI	0.168256	0.168256	546	0.538462	0.0156024	0.2937	7.69231	0	NO
23752	AC104581.4	MCI	0	0	507	0.5	1	1	0	0	NO
23753	CHD3	MCI	0.585318	0.475225	664	0.654832	0.00353532	0.187496	38.4615	10.2564	NO
23754	RNF227	MCI	0	0	507	0.5	1	1	0	0	NO
23755	KCNAB3	MCI	0	-0.00833081	500.5	0.49359	0.706289	1	0	1.28205	NO
23756	AC104581.2	MCI	0	0	507	0.5	1	1	0	0	NO
23757	TRAPPC1	MCI	0	-0.0229766	500.5	0.49359	0.706289	1	0	1.28205	NO
23758	CNTROB	MCI	0	-0.0542737	481	0.474359	0.415515	1	0	5.12821	NO
23759	AC104581.1	MCI	0	0	507	0.5	1	1	0	0	NO
23760	GUCY2D	MCI	0	0	507	0.5	1	1	0	0	NO
23761	ALOX15B	MCI	0	0	507	0.5	1	1	0	0	NO
23762	AC129492.7	MCI	0	0	507	0.5	1	1	0	0	NO
23763	ALOX12B	MCI	0	0	507	0.5	1	1	0	0	NO
23764	ALOXE3	MCI	0	0	507	0.5	1	1	0	0	NO
23765	HES7	MCI	0	0	507	0.5	1	1	0	0	NO
23766	AC129492.1	MCI	0	-0.245389	383.5	0.378205	0.0495764	0.726259	0	24.359	NO
23767	AC129492.4	MCI	0	0	507	0.5	1	1	0	0	NO
23768	TMEM107	MCI	0	-0.0343148	487.5	0.480769	0.486025	1	0	3.84615	NO
23769	AC129492.5	MCI	0	0	507	0.5	1	1	0	0	NO
23770	BORCS6	MCI	0	-0.0238965	494	0.487179	0.576694	1	0	2.5641	NO
23771	AURKB	MCI	0	0	507	0.5	1	1	0	0	NO
23772	LINC00324	MCI	0	0	507	0.5	1	1	0	0	NO
23773	CTC1	MCI	0	-0.107139	442	0.435897	0.177868	1	0	12.8205	NO
23774	PFAS	MCI	0	-0.0419248	487.5	0.480769	0.486025	1	0	3.84615	NO
23775	AC135178.5	MCI	0	0	507	0.5	1	1	0	0	NO
23776	SLC25A35	MCI	0	-0.034104	500.5	0.49359	0.706289	1	0	1.28205	NO
23777	RANGRF	MCI	0	-0.0682399	474.5	0.467949	0.358084	1	0	6.41026	NO
23778	AC135178.6	MCI	0	0	507	0.5	1	1	0	0	NO
23779	ARHGEF15	MCI	0.0479669	-0.170998	441	0.434911	0.262849	1	7.69231	19.2308	NO
23780	ODF4	MCI	0	0	507	0.5	1	1	0	0	NO
23781	KRBA2	MCI	0	-0.0515089	487.5	0.480769	0.486025	1	0	3.84615	NO
23782	AC135178.3	MCI	0	-0.0104404	500.5	0.49359	0.706289	1	0	1.28205	NO
23783	RNF222	MCI	0	0	507	0.5	1	1	0	0	NO
23784	NDEL1	MCI	0.267646	-0.0708253	475	0.468442	0.649639	1	23.0769	28.2051	NO
23785	MYH10	MCI	0.331508	0.0739433	526	0.518738	0.767735	1	23.0769	20.5128	NO
23786	CCDC42	MCI	0	0	507	0.5	1	1	0	0	NO
23787	MFSD6L	MCI	0	0	507	0.5	1	1	0	0	NO
23788	PIK3R6	MCI	0	-0.0488504	481	0.474359	0.415515	1	0	5.12821	NO
23789	PIK3R5	MCI	0	-0.0398897	494	0.487179	0.576694	1	0	2.5641	NO
23790	AC002091.2	MCI	0	0	507	0.5	1	1	0	0	NO
23791	AC002091.1	MCI	0	0	507	0.5	1	1	0	0	NO
23792	NTN1	MCI	0	-0.0579953	481	0.474359	0.415515	1	0	5.12821	NO
23793	AC005695.1	MCI	0	0	507	0.5	1	1	0	0	NO
23794	AC005695.3	MCI	0	0	507	0.5	1	1	0	0	NO
23795	STX8	MCI	0.821466	0.0544198	505	0.498028	0.985383	1	46.1538	48.7179	NO
23796	AC005695.2	MCI	0	0	507	0.5	1	1	0	0	NO
23797	AC087501.1	MCI	0	-0.0360054	487.5	0.480769	0.486025	1	0	3.84615	NO
23798	AC087501.3	MCI	0	0	507	0.5	1	1	0	0	NO
23799	CFAP52	MCI	0	0	507	0.5	1	1	0	0	NO
23800	RPL19P18	MCI	0	0	507	0.5	1	1	0	0	NO
23801	AC118755.2	MCI	0	0	507	0.5	1	1	0	0	NO
23802	USP43	MCI	0	-0.0127496	500.5	0.49359	0.706289	1	0	1.28205	NO
23803	AC027045.2	MCI	0	0	507	0.5	1	1	0	0	NO
23804	DHRS7C	MCI	0	0	507	0.5	1	1	0	0	NO
23805	AC027045.1	MCI	0	0	507	0.5	1	1	0	0	NO
23806	GSG1L2	MCI	0	0	507	0.5	1	1	0	0	NO
23807	GLP2R	MCI	0	-0.0116192	500.5	0.49359	0.706289	1	0	1.28205	NO
23808	RCVRN	MCI	0	0	507	0.5	1	1	0	0	NO
23809	GAS7	MCI	0.170692	0.133117	528	0.52071	0.512741	1	7.69231	3.84615	NO
23810	AC005291.2	MCI	0	0	507	0.5	1	1	0	0	NO
23811	MYH13	MCI	0	0	507	0.5	1	1	0	0	NO
23812	AC005291.1	MCI	0	0	507	0.5	1	1	0	0	NO
23813	MYHAS	MCI	0	0	507	0.5	1	1	0	0	NO
23814	MYH8	MCI	0	-0.0178232	500.5	0.49359	0.706289	1	0	1.28205	NO
23815	MYH4	MCI	0	0	507	0.5	1	1	0	0	NO
23816	MYH1	MCI	0	0	507	0.5	1	1	0	0	NO
23817	MYH2	MCI	0	0	507	0.5	1	1	0	0	NO
23818	MYH3	MCI	0	-0.0370448	494	0.487179	0.576694	1	0	2.5641	NO
23819	AC002347.1	MCI	0	0	507	0.5	1	1	0	0	NO
23820	SCO1	MCI	0	-0.166923	442	0.435897	0.177868	1	0	12.8205	NO
23821	AC002347.2	MCI	0	0	507	0.5	1	1	0	0	NO
23822	ADPRM	MCI	0.145921	0.0919015	522	0.514793	0.677094	1	7.69231	5.12821	NO
23823	TMEM220	MCI	0.128624	0.036524	504	0.497041	0.953965	1	7.69231	8.97436	NO
23824	AC015908.7	MCI	0	0	507	0.5	1	1	0	0	NO
23825	AC015908.3	MCI	0	0	507	0.5	1	1	0	0	NO
23826	AC015908.6	MCI	0	0	507	0.5	1	1	0	0	NO
23827	AC005548.1	MCI	0	0	507	0.5	1	1	0	0	NO
23828	SHISA6	MCI	0.100064	0.0741261	534	0.526627	0.331231	1	7.69231	2.5641	NO
23829	DNAH9	MCI	0.0652707	0.0451936	534	0.526627	0.331231	1	7.69231	2.5641	NO
23830	AC005410.2	MCI	0	-0.0106598	500.5	0.49359	0.706289	1	0	1.28205	NO
23831	ZNF18	MCI	0	-0.0197529	494	0.487179	0.576694	1	0	2.5641	NO
23832	AC005410.1	MCI	0	0	507	0.5	1	1	0	0	NO
23833	MAP2K4	MCI	0.949499	0.208569	571	0.563116	0.440267	1	53.8462	48.7179	NO
23834	AC005244.2	MCI	0	-0.0295735	500.5	0.49359	0.706289	1	0	1.28205	NO
23835	LINC00670	MCI	0	-0.0164419	500.5	0.49359	0.706289	1	0	1.28205	NO
23836	MYOCD	MCI	0	-0.0118824	500.5	0.49359	0.706289	1	0	1.28205	NO
23837	AC005358.1	MCI	0	0	507	0.5	1	1	0	0	NO
23838	AC005358.2	MCI	0	0	507	0.5	1	1	0	0	NO
23839	ARHGAP44	MCI	0.0652707	0.0272397	525	0.517751	0.576309	1	7.69231	3.84615	NO
23840	AC005277.1	MCI	0	0	507	0.5	1	1	0	0	NO
23841	ELAC2	MCI	0	-0.0800568	481	0.474359	0.415515	1	0	5.12821	NO
23842	HS3ST3A1	MCI	0	0	507	0.5	1	1	0	0	NO
23843	COX10-AS1	MCI	0	-0.0224538	494	0.487179	0.576694	1	0	2.5641	NO
23844	AC005304.2	MCI	0	0	507	0.5	1	1	0	0	NO
23845	COX10	MCI	0	-0.153175	435.5	0.429487	0.154969	1	0	14.1026	NO
23846	AC005224.1	MCI	0	0	507	0.5	1	1	0	0	NO
23847	HS3ST3B1	MCI	0	-0.012014	500.5	0.49359	0.706289	1	0	1.28205	NO
23848	AC022816.1	MCI	0	0	507	0.5	1	1	0	0	NO
23849	RPS18P12	MCI	0	0	507	0.5	1	1	0	0	NO
23850	AC005863.1	MCI	0	0	507	0.5	1	1	0	0	NO
23851	LINC02096	MCI	0	0	507	0.5	1	1	0	0	NO
23852	AC005772.1	MCI	0	0	507	0.5	1	1	0	0	NO
23853	PMP22	MCI	0.145921	-0.0698578	455	0.448718	0.378663	1	7.69231	19.2308	NO
23854	AC005703.3	MCI	0	0	507	0.5	1	1	0	0	NO
23855	AC005703.2	MCI	0	0	507	0.5	1	1	0	0	NO
23856	TEKT3	MCI	0	0	507	0.5	1	1	0	0	NO
23857	AC005703.4	MCI	0	-0.0101755	500.5	0.49359	0.706289	1	0	1.28205	NO
23858	CDRT4	MCI	0	0	507	0.5	1	1	0	0	NO
23859	TVP23C	MCI	0.297588	0.297588	585	0.576923	0.000538243	0.0349739	15.3846	0	UP
23860	CDRT1	MCI	0	0	507	0.5	1	1	0	0	NO
23861	AC005324.3	MCI	0	-0.0109525	500.5	0.49359	0.706289	1	0	1.28205	NO
23862	TRIM16	MCI	0	-0.0301949	494	0.487179	0.576694	1	0	2.5641	NO
23863	AC005324.5	MCI	0	0	507	0.5	1	1	0	0	NO
23864	AC005324.4	MCI	0	0	507	0.5	1	1	0	0	NO
23865	TBC1D26	MCI	0	0	507	0.5	1	1	0	0	NO
23866	IL6STP1	MCI	0	-0.0670753	474.5	0.467949	0.358084	1	0	6.41026	NO
23867	AC015922.2	MCI	0	0	507	0.5	1	1	0	0	NO
23868	AC015922.3	MCI	0	-0.0196827	494	0.487179	0.576694	1	0	2.5641	NO
23869	LINC02087	MCI	0	0	507	0.5	1	1	0	0	NO
23870	SPECC1P1	MCI	0	-0.0117159	500.5	0.49359	0.706289	1	0	1.28205	NO
23871	ADORA2B	MCI	0	-0.0121886	500.5	0.49359	0.706289	1	0	1.28205	NO
23872	ZSWIM7	MCI	0.168256	0.0877611	510	0.502959	0.951068	1	7.69231	7.69231	NO
23873	TTC19	MCI	0.269388	-0.370907	379	0.373767	0.106474	1	23.0769	44.8718	NO
23874	AC002553.2	MCI	0	0	507	0.5	1	1	0	0	NO
23875	NCOR1	MCI	1.05332	0.246356	581	0.572978	0.381819	1	61.5385	53.8462	NO
23876	RN7SL442P	MCI	0	0	507	0.5	1	1	0	0	NO
23877	PIGL	MCI	0	-0.154249	435.5	0.429487	0.154969	1	0	14.1026	NO
23878	CENPV	MCI	0.0652707	0.0652707	546	0.538462	0.0156024	0.2937	7.69231	0	NO
23879	UBB	MCI	0	-0.36915	351	0.346154	0.0229006	0.405171	0	30.7692	NO
23880	AC093484.2	MCI	0	0	507	0.5	1	1	0	0	NO
23881	TRPV2	MCI	0	0	507	0.5	1	1	0	0	NO
23882	SNHG29	MCI	0.203288	0.0919255	532.5	0.525148	0.616531	1	15.3846	11.5385	NO
23883	AC093484.4	MCI	0	0	507	0.5	1	1	0	0	NO
23884	LRRC75A	MCI	0	-0.012014	500.5	0.49359	0.706289	1	0	1.28205	NO
23885	ZNF287	MCI	0	-0.0248149	494	0.487179	0.576694	1	0	2.5641	NO
23886	AC005822.1	MCI	0	-0.0136345	500.5	0.49359	0.706289	1	0	1.28205	NO
23887	ZNF624	MCI	0.0652707	0.00920522	518	0.510848	0.762992	1	7.69231	5.12821	NO
23888	NEK4P2	MCI	0	0	507	0.5	1	1	0	0	NO
23889	RNASEH1P2	MCI	0	0	507	0.5	1	1	0	0	NO
23890	CCDC144A	MCI	0.0652707	0.0652707	546	0.538462	0.0156024	0.2937	7.69231	0	NO
23891	AC098850.3	MCI	0	-0.0967879	455	0.448718	0.234364	1	0	10.2564	NO
23892	UPF3AP1	MCI	0.0652707	0.0652707	546	0.538462	0.0156024	0.2937	7.69231	0	NO
23893	SRP68P1	MCI	0	0	507	0.5	1	1	0	0	NO
23894	AC098850.4	MCI	0	-0.00924033	500.5	0.49359	0.706289	1	0	1.28205	NO
23895	AC098850.1	MCI	0	0	507	0.5	1	1	0	0	NO
23896	TNFRSF13B	MCI	0	0	507	0.5	1	1	0	0	NO
23897	LINC02090	MCI	0	0	507	0.5	1	1	0	0	NO
23898	MPRIP	MCI	1.06134	0.386948	635	0.626233	0.126281	1	61.5385	51.2821	NO
23899	MPRIP-AS1	MCI	0	-0.0386016	487.5	0.480769	0.486025	1	0	3.84615	NO
23900	AC055811.1	MCI	0	-0.0117159	500.5	0.49359	0.706289	1	0	1.28205	NO
23901	PLD6	MCI	0	0	507	0.5	1	1	0	0	NO
23902	AC055811.2	MCI	0	-0.0311123	487.5	0.480769	0.486025	1	0	3.84615	NO
23903	COPS3	MCI	0	-0.106417	455	0.448718	0.234364	1	0	10.2564	NO
23904	NT5M	MCI	0	0	507	0.5	1	1	0	0	NO
23905	RPL13P12	MCI	0	-0.257367	403	0.397436	0.0768487	0.984687	0	20.5128	NO
23906	TSEN15P1	MCI	0	0	507	0.5	1	1	0	0	NO
23907	MED9	MCI	0.0652707	0.026367	527	0.519724	0.533518	1	7.69231	3.84615	NO
23908	RASD1	MCI	0	-0.0112029	500.5	0.49359	0.706289	1	0	1.28205	NO
23909	PEMT	MCI	0	-0.0670189	474.5	0.467949	0.358084	1	0	6.41026	NO
23910	AC020558.1	MCI	0	0	507	0.5	1	1	0	0	NO
23911	AC020558.3	MCI	0	0	507	0.5	1	1	0	0	NO
23912	SMCR2	MCI	0	0	507	0.5	1	1	0	0	NO
23913	RAI1	MCI	0.133693	-0.168966	433	0.427022	0.240643	1	7.69231	23.0769	NO
23914	RAI1-AS1	MCI	0	-0.0109525	500.5	0.49359	0.706289	1	0	1.28205	NO
23915	SMCR5	MCI	0	0	507	0.5	1	1	0	0	NO
23916	SREBF1	MCI	0	-0.0724957	481	0.474359	0.415515	1	0	5.12821	NO
23917	TOM1L2	MCI	0.302563	-0.176937	439	0.432939	0.364733	1	23.0769	35.8974	NO
23918	AC122129.1	MCI	0	0	507	0.5	1	1	0	0	NO
23919	DRC3	MCI	0	-0.0149617	500.5	0.49359	0.706289	1	0	1.28205	NO
23920	ATPAF2	MCI	0	-0.100993	461.5	0.455128	0.269336	1	0	8.97436	NO
23921	GID4	MCI	0	-0.0622178	468	0.461538	0.31009	1	0	7.69231	NO
23922	DRG2	MCI	0	-0.0292148	487.5	0.480769	0.486025	1	0	3.84615	NO
23923	AC087164.2	MCI	0	0	507	0.5	1	1	0	0	NO
23924	MYO15A	MCI	0	-0.015995	500.5	0.49359	0.706289	1	0	1.28205	NO
23925	AC087164.1	MCI	0	0	507	0.5	1	1	0	0	NO
23926	ALKBH5	MCI	0.074664	-0.0986979	468	0.461538	0.473019	1	7.69231	15.3846	NO
23927	LLGL1	MCI	0	-0.0451328	487.5	0.480769	0.486025	1	0	3.84615	NO
23928	FLII	MCI	0.139935	0.023985	528.5	0.521203	0.674011	1	15.3846	11.5385	NO
23929	MIEF2	MCI	0	-0.0267984	494	0.487179	0.576694	1	0	2.5641	NO
23930	AC127537.1	MCI	0	0	507	0.5	1	1	0	0	NO
23931	TOP3A	MCI	0	-0.0700468	474.5	0.467949	0.358084	1	0	6.41026	NO
23932	RPL21P121	MCI	0	0	507	0.5	1	1	0	0	NO
23933	SMCR8	MCI	0	-0.0419618	487.5	0.480769	0.486025	1	0	3.84615	NO
23934	SHMT1	MCI	0	-0.0127496	500.5	0.49359	0.706289	1	0	1.28205	NO
23935	AL353997.2	MCI	0	0	507	0.5	1	1	0	0	NO
23936	LINC02076	MCI	0	0	507	0.5	1	1	0	0	NO
23937	KRT17P5	MCI	0	0	507	0.5	1	1	0	0	NO
23938	KRT16P1	MCI	0	0	507	0.5	1	1	0	0	NO
23939	KRT16P4	MCI	0	0	507	0.5	1	1	0	0	NO
23940	FAM106A	MCI	0.324433	0.314582	618	0.609467	0.000418208	0.0349739	23.0769	1.28205	UP
23941	CCDC144B	MCI	0	-0.33227	377	0.371795	0.0426722	0.648511	0	25.641	NO
23942	TBC1D28	MCI	0	0	507	0.5	1	1	0	0	NO
23943	AC026271.1	MCI	0	-0.0359512	487.5	0.480769	0.486025	1	0	3.84615	NO
23944	ZNF286B	MCI	0	-0.0236328	494	0.487179	0.576694	1	0	2.5641	NO
23945	UBE2SP2	MCI	0	0	507	0.5	1	1	0	0	NO
23946	TRIM16L	MCI	0	-0.025569	494	0.487179	0.576694	1	0	2.5641	NO
23947	FBXW10	MCI	0	-0.0109525	500.5	0.49359	0.706289	1	0	1.28205	NO
23948	TVP23B	MCI	0.179932	0.114741	510	0.502959	0.951068	1	7.69231	7.69231	NO
23949	AC107982.3	MCI	0	0	507	0.5	1	1	0	0	NO
23950	AC107982.1	MCI	0	0	507	0.5	1	1	0	0	NO
23951	PRPSAP2	MCI	0	-0.0961824	455	0.448718	0.234364	1	0	10.2564	NO
23952	AC107982.2	MCI	0	0	507	0.5	1	1	0	0	NO
23953	SLC5A10	MCI	0	0	507	0.5	1	1	0	0	NO
23954	FAM83G	MCI	0	0	507	0.5	1	1	0	0	NO
23955	GRAP	MCI	0	-0.102745	468	0.461538	0.31009	1	0	7.69231	NO
23956	AC007952.3	MCI	0	-0.0106899	500.5	0.49359	0.706289	1	0	1.28205	NO
23957	GRAPL	MCI	0	-0.458253	338	0.333333	0.0165264	0.307792	0	33.3333	NO
23958	AC007952.6	MCI	0	0	507	0.5	1	1	0	0	NO
23959	AC007952.5	MCI	0	-0.0207084	494	0.487179	0.576694	1	0	2.5641	NO
23960	SNORD3A	MCI	0	-0.0427031	494	0.487179	0.576694	1	0	2.5641	NO
23961	AC106017.1	MCI	0	0	507	0.5	1	1	0	0	NO
23962	EPN2	MCI	0.425475	-0.440067	352	0.34714	0.064993	0.895203	23.0769	58.9744	NO
23963	EPN2-AS1	MCI	0	-0.00985142	500.5	0.49359	0.706289	1	0	1.28205	NO
23964	AC124066.1	MCI	0	0	507	0.5	1	1	0	0	NO
23965	B9D1	MCI	0	-0.037867	494	0.487179	0.576694	1	0	2.5641	NO
23966	MAPK7	MCI	0	-0.0375801	487.5	0.480769	0.486025	1	0	3.84615	NO
23967	MFAP4	MCI	0	0	507	0.5	1	1	0	0	NO
23968	RNF112	MCI	0	0	507	0.5	1	1	0	0	NO
23969	AC004448.2	MCI	0	-0.0730729	474.5	0.467949	0.358084	1	0	6.41026	NO
23970	LINC02094	MCI	0	0	507	0.5	1	1	0	0	NO
23971	SLC47A1	MCI	0	-0.0662959	474.5	0.467949	0.358084	1	0	6.41026	NO
23972	AC025627.1	MCI	0	-0.00765384	500.5	0.49359	0.706289	1	0	1.28205	NO
23973	SLC47A1P1	MCI	0	0	507	0.5	1	1	0	0	NO
23974	SLC47A1P2	MCI	0	0	507	0.5	1	1	0	0	NO
23975	ALDH3A2	MCI	0.139935	0.0190844	532	0.524655	0.608803	1	15.3846	10.2564	NO
23976	SLC47A2	MCI	0	-0.0105429	500.5	0.49359	0.706289	1	0	1.28205	NO
23977	ALDH3A1	MCI	0	0	507	0.5	1	1	0	0	NO
23978	ULK2	MCI	0.202376	0.0430611	513.5	0.50641	0.910958	1	15.3846	14.1026	NO
23979	NDUFB4P3	MCI	0	0	507	0.5	1	1	0	0	NO
23980	AC015726.2	MCI	0	0	507	0.5	1	1	0	0	NO
23981	AC015726.1	MCI	0	0	507	0.5	1	1	0	0	NO
23982	AKAP10	MCI	0.348233	-0.103855	454	0.447732	0.480832	1	23.0769	35.8974	NO
23983	AC005730.2	MCI	0	0	507	0.5	1	1	0	0	NO
23984	SPECC1	MCI	0.568131	0.398828	612.5	0.604043	0.0503447	0.73653	30.7692	11.5385	NO
23985	AC004702.1	MCI	0	0	507	0.5	1	1	0	0	NO
23986	CCDC144CP	MCI	0.0652707	0.0531206	539	0.531558	0.159512	1	7.69231	1.28205	NO
23987	UPF3AP2	MCI	0	0	507	0.5	1	1	0	0	NO
23988	USP32P3	MCI	0	0	507	0.5	1	1	0	0	NO
23989	NOS2P3	MCI	0	0	507	0.5	1	1	0	0	NO
23990	ZSWIM5P2	MCI	0	0	507	0.5	1	1	0	0	NO
23991	LINC02088	MCI	0	0	507	0.5	1	1	0	0	NO
23992	AC087499.5	MCI	0	0	507	0.5	1	1	0	0	NO
23993	AC087499.2	MCI	0	0	507	0.5	1	1	0	0	NO
23994	RNFT1P3	MCI	0	0	507	0.5	1	1	0	0	NO
23995	OLA1P2	MCI	0	0	507	0.5	1	1	0	0	NO
23996	ABHD17AP6	MCI	0	0	507	0.5	1	1	0	0	NO
23997	CCDC144NL	MCI	0	-0.00911556	500.5	0.49359	0.706289	1	0	1.28205	NO
23998	AC090774.2	MCI	0	0	507	0.5	1	1	0	0	NO
23999	CCDC144NL-AS1	MCI	0	-0.0544638	487.5	0.480769	0.486025	1	0	3.84615	NO
24000	USP22	MCI	0.257263	-0.191295	439	0.432939	0.36473	1	23.0769	35.8974	NO
24001	LINC01563	MCI	0	0	507	0.5	1	1	0	0	NO
24002	DHRS7B	MCI	0.139935	-0.0699608	502	0.495069	0.935212	1	15.3846	15.3846	NO
24003	TMEM11	MCI	0	-0.0579346	487.5	0.480769	0.486025	1	0	3.84615	NO
24004	AC087294.1	MCI	0	-0.0656053	481	0.474359	0.415515	1	0	5.12821	NO
24005	RN7SL426P	MCI	0	0	507	0.5	1	1	0	0	NO
24006	NATD1	MCI	0	-0.00765384	500.5	0.49359	0.706289	1	0	1.28205	NO
24007	MAP2K3	MCI	0	-0.14749	435.5	0.429487	0.154969	1	0	14.1026	NO
24008	KCNJ12	MCI	0.0479669	-0.0345058	505	0.498028	0.970629	1	7.69231	7.69231	NO
24009	C17orf51	MCI	0	-0.0327488	494	0.487179	0.576694	1	0	2.5641	NO
24010	RPL21P120	MCI	0	0	507	0.5	1	1	0	0	NO
24011	AC233702.7	MCI	0	0	507	0.5	1	1	0	0	NO
24012	AC233702.1	MCI	0	0	507	0.5	1	1	0	0	NO
24013	AC243725.1	MCI	0	0	507	0.5	1	1	0	0	NO
24014	NCOR1P2	MCI	0	0	507	0.5	1	1	0	0	NO
24015	UBBP4	MCI	0	-0.00985142	500.5	0.49359	0.706289	1	0	1.28205	NO
24016	LINC02002	MCI	0	0	507	0.5	1	1	0	0	NO
24017	AC138761.1	MCI	0	0	507	0.5	1	1	0	0	NO
24018	AC131274.1	MCI	0	0	507	0.5	1	1	0	0	NO
24019	GTF2IP6	MCI	0	-0.0118824	500.5	0.49359	0.706289	1	0	1.28205	NO
24020	TUFMP1	MCI	0	0	507	0.5	1	1	0	0	NO
24021	AC129926.2	MCI	0	0	507	0.5	1	1	0	0	NO
24022	RPL34P31	MCI	0	0	507	0.5	1	1	0	0	NO
24023	WSB1	MCI	0.612758	-0.742425	286	0.282051	0.0110133	0.2937	38.4615	73.0769	NO
24024	AC026254.2	MCI	0	0	507	0.5	1	1	0	0	NO
24025	SYPL1P2	MCI	0	0	507	0.5	1	1	0	0	NO
24026	AC090615.1	MCI	0	0	507	0.5	1	1	0	0	NO
24027	TBC1D3P5	MCI	0	0	507	0.5	1	1	0	0	NO
24028	KSR1	MCI	0.288479	0.00671	508	0.500986	0.99387	1	23.0769	23.0769	NO
24029	AC069366.1	MCI	0	0	507	0.5	1	1	0	0	NO
24030	AC015688.4	MCI	0	0	507	0.5	1	1	0	0	NO
24031	AC015688.6	MCI	0	0	507	0.5	1	1	0	0	NO
24032	LGALS9	MCI	0	-0.29939	377	0.371795	0.0426722	0.648511	0	25.641	NO
24033	LGALS9DP	MCI	0	0	507	0.5	1	1	0	0	NO
24034	NOS2	MCI	0	0	507	0.5	1	1	0	0	NO
24035	AC005697.1	MCI	0	0	507	0.5	1	1	0	0	NO
24036	AC005697.2	MCI	0	0	507	0.5	1	1	0	0	NO
24037	LINC01992	MCI	0	0	507	0.5	1	1	0	0	NO
24038	NLK	MCI	1.07481	-0.197036	470	0.463511	0.672735	1	61.5385	66.6667	NO
24039	PYY2	MCI	0	0	507	0.5	1	1	0	0	NO
24040	AC061975.4	MCI	0	0	507	0.5	1	1	0	0	NO
24041	KRT18P55	MCI	0	0	507	0.5	1	1	0	0	NO
24042	TMEM97	MCI	0	0	507	0.5	1	1	0	0	NO
24043	IFT20	MCI	0	-0.0617214	474.5	0.467949	0.358084	1	0	6.41026	NO
24044	TNFAIP1	MCI	0.231695	-0.179451	421.5	0.41568	0.243679	1	15.3846	34.6154	NO
24045	POLDIP2	MCI	0	-0.0264805	494	0.487179	0.576694	1	0	2.5641	NO
24046	AC002094.1	MCI	0	0	507	0.5	1	1	0	0	NO
24047	AC002094.2	MCI	0	0	507	0.5	1	1	0	0	NO
24048	AC002094.3	MCI	0	0	507	0.5	1	1	0	0	NO
24049	SARM1	MCI	0.0479669	-0.00416862	525	0.517751	0.576309	1	7.69231	3.84615	NO
24050	VTN	MCI	0	0	507	0.5	1	1	0	0	NO
24051	AC002094.5	MCI	0	0	507	0.5	1	1	0	0	NO
24052	SLC46A1	MCI	0	-0.0103162	500.5	0.49359	0.706289	1	0	1.28205	NO
24053	AC015917.2	MCI	0	0	507	0.5	1	1	0	0	NO
24054	AC005726.1	MCI	0	-0.0697971	468	0.461538	0.31009	1	0	7.69231	NO
24055	RPS7P1	MCI	0	-0.0195507	494	0.487179	0.576694	1	0	2.5641	NO
24056	SLC13A2	MCI	0.074664	0.074664	546	0.538462	0.0156024	0.2937	7.69231	0	NO
24057	AC005726.4	MCI	0	0	507	0.5	1	1	0	0	NO
24058	SPAG5-AS1	MCI	0	-0.00985938	500.5	0.49359	0.706289	1	0	1.28205	NO
24059	KIAA0100	MCI	0	-0.124522	442	0.435897	0.177868	1	0	12.8205	NO
24060	AC005726.2	MCI	0	0	507	0.5	1	1	0	0	NO
24061	SDF2	MCI	0.122631	0.0398993	543	0.535503	0.412367	1	15.3846	7.69231	NO
24062	SUPT6H	MCI	0.353373	0.131872	537	0.529586	0.630501	1	23.0769	19.2308	NO
24063	AC010761.4	MCI	0	0	507	0.5	1	1	0	0	NO
24064	PROCA1	MCI	0	-0.0117504	500.5	0.49359	0.706289	1	0	1.28205	NO
24065	RAB34	MCI	0	-0.0537171	487.5	0.480769	0.486025	1	0	3.84615	NO
24066	RPL23A	MCI	0.154409	0.10777	522	0.514793	0.677094	1	7.69231	5.12821	NO
24067	AC010761.2	MCI	0	0	507	0.5	1	1	0	0	NO
24068	TLCD1	MCI	0	-0.0119109	500.5	0.49359	0.706289	1	0	1.28205	NO
24069	AC010761.1	MCI	0	-0.0387743	494	0.487179	0.576694	1	0	2.5641	NO
24070	AC010761.3	MCI	0	0	507	0.5	1	1	0	0	NO
24071	TRAF4	MCI	0	-0.0721137	468	0.461538	0.31009	1	0	7.69231	NO
24072	AC010761.5	MCI	0	0	507	0.5	1	1	0	0	NO
24073	FAM222B	MCI	0.428911	0.0699176	526	0.518738	0.792411	1	30.7692	28.2051	NO
24074	AC024267.2	MCI	0	0	507	0.5	1	1	0	0	NO
24075	ERAL1	MCI	0	-0.0323638	487.5	0.480769	0.486025	1	0	3.84615	NO
24076	FLOT2	MCI	0.164637	-0.0322428	456	0.449704	0.38799	1	7.69231	19.2308	NO
24077	AC024267.3	MCI	0	0	507	0.5	1	1	0	0	NO
24078	AC024267.6	MCI	0	0	507	0.5	1	1	0	0	NO
24079	DHRS13	MCI	0	-0.02942	494	0.487179	0.576694	1	0	2.5641	NO
24080	PHF12	MCI	0	-0.201774	403	0.397436	0.0768487	0.984687	0	20.5128	NO
24081	AC024267.4	MCI	0	0	507	0.5	1	1	0	0	NO
24082	PIPOX	MCI	0	-0.00976088	500.5	0.49359	0.706289	1	0	1.28205	NO
24083	SEZ6	MCI	0	0	507	0.5	1	1	0	0	NO
24084	AC024619.4	MCI	0	0	507	0.5	1	1	0	0	NO
24085	MYO18A	MCI	0.228688	0.0904895	526	0.518738	0.721217	1	15.3846	12.8205	NO
24086	AC024619.3	MCI	0	0	507	0.5	1	1	0	0	NO
24087	TWF1P1	MCI	0	-0.00883553	500.5	0.49359	0.706289	1	0	1.28205	NO
24088	CRYBA1	MCI	0	0	507	0.5	1	1	0	0	NO
24089	NUFIP2	MCI	0.589896	-0.106082	466	0.459566	0.620837	1	38.4615	50	NO
24090	RPL35AP35	MCI	0	0	507	0.5	1	1	0	0	NO
24091	AC068025.2	MCI	0	0	507	0.5	1	1	0	0	NO
24092	AC068025.1	MCI	0	0	507	0.5	1	1	0	0	NO
24093	TAOK1	MCI	0.367834	-0.333657	353	0.348126	0.0656631	0.895203	30.7692	56.4103	NO
24094	ABHD15	MCI	0	0	507	0.5	1	1	0	0	NO
24095	ABHD15-AS1	MCI	0.154409	0.0919653	516	0.508876	0.822681	1	7.69231	6.41026	NO
24096	GIT1	MCI	0.193888	-0.0861811	466	0.459566	0.526148	1	15.3846	23.0769	NO
24097	CORO6	MCI	0	0	507	0.5	1	1	0	0	NO
24098	SSH2	MCI	0.73801	0.0372752	499	0.49211	0.925796	1	38.4615	46.1538	NO
24099	AC023389.1	MCI	0	-0.0367511	494	0.487179	0.576694	1	0	2.5641	NO
24100	AC104982.1	MCI	0	0	507	0.5	1	1	0	0	NO
24101	EFCAB5	MCI	0	-0.0108589	500.5	0.49359	0.706289	1	0	1.28205	NO
24102	AC104984.2	MCI	0	0	507	0.5	1	1	0	0	NO
24103	NSRP1	MCI	0.607667	-0.0577617	493	0.486193	0.866864	1	38.4615	46.1538	NO
24104	AC104984.3	MCI	0	-0.0120871	500.5	0.49359	0.706289	1	0	1.28205	NO
24105	AC104984.6	MCI	0	0	507	0.5	1	1	0	0	NO
24106	SLC6A4	MCI	0	0	507	0.5	1	1	0	0	NO
24107	AC104984.4	MCI	0	0	507	0.5	1	1	0	0	NO
24108	BLMH	MCI	0.0652707	-0.190542	424	0.418146	0.187822	1	7.69231	23.0769	NO
24109	TMIGD1	MCI	0	0	507	0.5	1	1	0	0	NO
24110	CPD	MCI	0.234674	-0.802777	264	0.260355	0.00390909	0.204354	15.3846	61.5385	NO
24111	GOSR1	MCI	0.0479669	-0.215679	427	0.421105	0.194867	1	7.69231	21.7949	NO
24112	ALOX12P1	MCI	0	0	507	0.5	1	1	0	0	NO
24113	TBC1D29P	MCI	0	0	507	0.5	1	1	0	0	NO
24114	AC005562.1	MCI	0	-0.0930795	461.5	0.455128	0.269336	1	0	8.97436	NO
24115	SUZ12P1	MCI	0.362848	-0.13056	430	0.424063	0.329313	1	23.0769	43.5897	NO
24116	AC127024.3	MCI	0	0	507	0.5	1	1	0	0	NO
24117	CRLF3	MCI	0	-0.264672	377	0.371795	0.0426722	0.648511	0	25.641	NO
24118	AC127024.5	MCI	0	-0.0112448	500.5	0.49359	0.706289	1	0	1.28205	NO
24119	AC127024.6	MCI	0	0	507	0.5	1	1	0	0	NO
24120	ATAD5	MCI	0	-0.0864379	474.5	0.467949	0.358084	1	0	6.41026	NO
24121	AC130324.2	MCI	0	0	507	0.5	1	1	0	0	NO
24122	AC130324.1	MCI	0	-0.00976088	500.5	0.49359	0.706289	1	0	1.28205	NO
24123	TEFM	MCI	0.133693	0.0780839	516	0.508876	0.822681	1	7.69231	6.41026	NO
24124	AC130324.3	MCI	0	0	507	0.5	1	1	0	0	NO
24125	ADAP2	MCI	0	-0.0493618	481	0.474359	0.415515	1	0	5.12821	NO
24126	AC138207.1	MCI	0	0	507	0.5	1	1	0	0	NO
24127	RN7SL138P	MCI	0	0	507	0.5	1	1	0	0	NO
24128	AC138207.5	MCI	0	0	507	0.5	1	1	0	0	NO
24129	AC138207.9	MCI	0	0	507	0.5	1	1	0	0	NO
24130	RNF135	MCI	0	-0.0295563	487.5	0.480769	0.486025	1	0	3.84615	NO
24131	AC138207.7	MCI	0	-0.0103162	500.5	0.49359	0.706289	1	0	1.28205	NO
24132	AC138207.3	MCI	0	0	507	0.5	1	1	0	0	NO
24133	AC138207.8	MCI	0	-0.142173	442	0.435897	0.177868	1	0	12.8205	NO
24134	AC138207.6	MCI	0	0	507	0.5	1	1	0	0	NO
24135	AC138207.2	MCI	0	-0.00924033	500.5	0.49359	0.706289	1	0	1.28205	NO
24136	NF1	MCI	0.821636	-0.525682	353	0.348126	0.0772544	0.988662	53.8462	71.7949	NO
24137	OMG	MCI	0	-0.0368642	487.5	0.480769	0.486025	1	0	3.84615	NO
24138	EVI2B	MCI	0	0	507	0.5	1	1	0	0	NO
24139	AC134669.1	MCI	0	0	507	0.5	1	1	0	0	NO
24140	EVI2A	MCI	0	0	507	0.5	1	1	0	0	NO
24141	RAB11FIP4	MCI	0	-0.0231463	494	0.487179	0.576694	1	0	2.5641	NO
24142	AC003101.2	MCI	0	0	507	0.5	1	1	0	0	NO
24143	RNU6ATAC7P	MCI	0	0	507	0.5	1	1	0	0	NO
24144	AC003101.1	MCI	0	0	507	0.5	1	1	0	0	NO
24145	AC007923.4	MCI	0	0	507	0.5	1	1	0	0	NO
24146	COPRS	MCI	0	-0.0750922	468	0.461538	0.31009	1	0	7.69231	NO
24147	UTP6	MCI	0	-0.135491	442	0.435897	0.177868	1	0	12.8205	NO
24148	AC004253.1	MCI	0	-0.0311465	487.5	0.480769	0.486025	1	0	3.84615	NO
24149	SUZ12	MCI	0	-0.226066	416	0.410256	0.10209	1	0	17.9487	NO
24150	RNA5SP437	MCI	0	0	507	0.5	1	1	0	0	NO
24151	AC090616.3	MCI	0	0	507	0.5	1	1	0	0	NO
24152	LRRC37B	MCI	0.399071	0.303871	586	0.577909	0.101048	1	23.0769	8.97436	NO
24153	AC090616.2	MCI	0	-0.0103162	500.5	0.49359	0.706289	1	0	1.28205	NO
24154	AC090616.5	MCI	0	0	507	0.5	1	1	0	0	NO
24155	AC090616.1	MCI	0	-0.0125149	500.5	0.49359	0.706289	1	0	1.28205	NO
24156	AC116407.2	MCI	0	-0.0320859	487.5	0.480769	0.486025	1	0	3.84615	NO
24157	AC116407.1	MCI	0	0	507	0.5	1	1	0	0	NO
24158	RHOT1	MCI	0.444484	-0.0611068	485.5	0.478797	0.782039	1	30.7692	37.1795	NO
24159	AC116407.3	MCI	0	0	507	0.5	1	1	0	0	NO
24160	UBL5P2	MCI	0	-0.0173149	494	0.487179	0.576694	1	0	2.5641	NO
24161	RHBDL3	MCI	0.123934	0.114694	540	0.532544	0.146676	1	7.69231	1.28205	NO
24162	AC005899.4	MCI	0	0	507	0.5	1	1	0	0	NO
24163	C17orf75	MCI	0	-0.0617383	481	0.474359	0.415515	1	0	5.12821	NO
24164	ZNF207	MCI	0.168256	-0.56342	274	0.270217	0.0049174	0.249916	7.69231	57.6923	NO
24165	AC005899.6	MCI	0	0	507	0.5	1	1	0	0	NO
24166	AC005899.7	MCI	0	-0.0237214	494	0.487179	0.576694	1	0	2.5641	NO
24167	AC005899.5	MCI	0	0	507	0.5	1	1	0	0	NO
24168	AC005899.8	MCI	0	0	507	0.5	1	1	0	0	NO
24169	AC005899.1	MCI	0	0	507	0.5	1	1	0	0	NO
24170	PSMD11	MCI	0.074664	-0.0984447	469	0.462525	0.484591	1	7.69231	15.3846	NO
24171	CDK5R1	MCI	0.074664	0.074664	546	0.538462	0.0156024	0.2937	7.69231	0	NO
24172	MYO1D	MCI	0.301751	-0.117511	478	0.4714	0.681072	1	23.0769	28.2051	NO
24173	AC079336.5	MCI	0	0	507	0.5	1	1	0	0	NO
24174	AC079336.4	MCI	0	0	507	0.5	1	1	0	0	NO
24175	AC025211.1	MCI	0	-0.0198059	500.5	0.49359	0.706289	1	0	1.28205	NO
24176	TMEM98	MCI	0	0	507	0.5	1	1	0	0	NO
24177	SPACA3	MCI	0	0	507	0.5	1	1	0	0	NO
24178	ASIC2	MCI	0.809398	0.764829	688	0.678501	3.07350928217831e-05	0.00516491	38.4615	3.84615	UP
24179	AC011824.2	MCI	0	0	507	0.5	1	1	0	0	NO
24180	AC011824.1	MCI	0	0	507	0.5	1	1	0	0	NO
24181	AC004147.3	MCI	0	0	507	0.5	1	1	0	0	NO
24182	AC004147.2	MCI	0	0	507	0.5	1	1	0	0	NO
24183	LINC01989	MCI	0	0	507	0.5	1	1	0	0	NO
24184	CCL2	MCI	0.114706	0.114706	546	0.538462	0.0156024	0.2937	7.69231	0	NO
24185	C17orf102	MCI	0	0	507	0.5	1	1	0	0	NO
24186	TMEM132E	MCI	0	0	507	0.5	1	1	0	0	NO
24187	AC005552.1	MCI	0	0	507	0.5	1	1	0	0	NO
24188	AC022903.1	MCI	0	0	507	0.5	1	1	0	0	NO
24189	CCT6B	MCI	0.074664	0.074664	546	0.538462	0.0156024	0.2937	7.69231	0	NO
24190	AC022903.2	MCI	0	0	507	0.5	1	1	0	0	NO
24191	ZNF830	MCI	0	-0.0370403	487.5	0.480769	0.486025	1	0	3.84615	NO
24192	LIG3	MCI	0	-0.104903	461.5	0.455128	0.269336	1	0	8.97436	NO
24193	RFFL	MCI	0.0479669	0.0199698	532	0.524655	0.369023	1	7.69231	2.5641	NO
24194	AC004223.3	MCI	0	0	507	0.5	1	1	0	0	NO
24195	AC004223.4	MCI	0	0	507	0.5	1	1	0	0	NO
24196	FNDC8	MCI	0	0	507	0.5	1	1	0	0	NO
24197	NLE1	MCI	0	-0.0108569	500.5	0.49359	0.706289	1	0	1.28205	NO
24198	UNC45B	MCI	0	0	507	0.5	1	1	0	0	NO
24199	AC022916.1	MCI	0	-0.0141708	500.5	0.49359	0.706289	1	0	1.28205	NO
24200	SLFN5	MCI	0	-0.670117	266.5	0.262821	0.00221052	0.128662	0	47.4359	NO
24201	AC022706.1	MCI	0	0	507	0.5	1	1	0	0	NO
24202	SLFN11	MCI	0.162673	0.00884576	499.5	0.492604	0.90221	1	15.3846	16.6667	NO
24203	AC060766.3	MCI	0	0	507	0.5	1	1	0	0	NO
24204	AC060766.6	MCI	0	-0.0792465	468	0.461538	0.31009	1	0	7.69231	NO
24205	AC060766.4	MCI	0	0	507	0.5	1	1	0	0	NO
24206	AC060766.7	MCI	0	-0.0371758	487.5	0.480769	0.486025	1	0	3.84615	NO
24207	AC060766.1	MCI	0	-0.0342321	487.5	0.480769	0.486025	1	0	3.84615	NO
24208	SLFN12	MCI	0	-0.238787	390	0.384615	0.0574815	0.813009	0	23.0769	NO
24209	SLFN13	MCI	0.174356	-0.213877	394	0.38856	0.109505	1	7.69231	32.0513	NO
24210	AC015911.4	MCI	0	-0.123382	448.5	0.442308	0.204133	1	0	11.5385	NO
24211	SLFN12L	MCI	0	-0.456089	318.5	0.314103	0.00992124	0.2937	0	37.1795	NO
24212	AC015911.11	MCI	0	-0.158113	429	0.423077	0.134956	1	0	15.3846	NO
24213	SLFN14	MCI	0	0	507	0.5	1	1	0	0	NO
24214	AC015911.6	MCI	0	0	507	0.5	1	1	0	0	NO
24215	LINC02001	MCI	0	-0.0668344	487.5	0.480769	0.486025	1	0	3.84615	NO
24216	PEX12	MCI	0	0	507	0.5	1	1	0	0	NO
24217	AP2B1	MCI	0.373504	-0.223232	431.5	0.425542	0.345614	1	30.7692	44.8718	NO
24218	TAF15	MCI	0.390957	-0.399293	364.5	0.359467	0.0898841	1	30.7692	57.6923	NO
24219	GAS2L2	MCI	0	-0.0123688	500.5	0.49359	0.706289	1	0	1.28205	NO
24220	MMP28	MCI	0	-0.217415	416	0.410256	0.102086	1	0	17.9487	NO
24221	AC015849.3	MCI	0	-0.0533877	474.5	0.467949	0.358084	1	0	6.41026	NO
24222	HEATR9	MCI	0	0	507	0.5	1	1	0	0	NO
24223	AC015849.1	MCI	0	-0.0123585	500.5	0.49359	0.706289	1	0	1.28205	NO
24224	CCL5	MCI	0	-0.00746351	500.5	0.49359	0.706289	1	0	1.28205	NO
24225	RF00100.6	MCI	0	0	507	0.5	1	1	0	0	NO
24226	AC015849.5	MCI	0	0	507	0.5	1	1	0	0	NO
24227	RDM1	MCI	0	0	507	0.5	1	1	0	0	NO
24228	LYZL6	MCI	0	0	507	0.5	1	1	0	0	NO
24229	CCL15-CCL14	MCI	0	0	507	0.5	1	1	0	0	NO
24230	AC244100.3	MCI	0	0	507	0.5	1	1	0	0	NO
24231	AC243829.4	MCI	0	0	507	0.5	1	1	0	0	NO
24232	CCL3	MCI	0	0	507	0.5	1	1	0	0	NO
24233	CCL4	MCI	0	0	507	0.5	1	1	0	0	NO
24234	AC243829.2	MCI	0	-0.0130879	500.5	0.49359	0.706289	1	0	1.28205	NO
24235	TBC1D3B	MCI	0	0	507	0.5	1	1	0	0	NO
24236	AC243829.1	MCI	0	0	507	0.5	1	1	0	0	NO
24237	CCL3L1	MCI	0	0	507	0.5	1	1	0	0	NO
24238	CCL4L2	MCI	0	0	507	0.5	1	1	0	0	NO
24239	TBC1D3I	MCI	0	0	507	0.5	1	1	0	0	NO
24240	AC233699.1	MCI	0	0	507	0.5	1	1	0	0	NO
24241	TBC1D3F	MCI	0	0	507	0.5	1	1	0	0	NO
24242	ZNHIT3	MCI	0	-0.0931275	468	0.461538	0.31009	1	0	7.69231	NO
24243	MYO19	MCI	0.162673	0.0499635	527.5	0.520217	0.688701	1	15.3846	11.5385	NO
24244	PIGW	MCI	0.156151	0.156151	546	0.538462	0.0156024	0.2937	7.69231	0	NO
24245	GGNBP2	MCI	0.798874	0.296814	577.5	0.569527	0.372065	1	46.1538	39.7436	NO
24246	AC243732.1	MCI	0	0	507	0.5	1	1	0	0	NO
24247	DHRS11	MCI	0	0	507	0.5	1	1	0	0	NO
24248	MRM1	MCI	0	0	507	0.5	1	1	0	0	NO
24249	AC243830.2	MCI	0	0	507	0.5	1	1	0	0	NO
24250	AC243830.1	MCI	0	0	507	0.5	1	1	0	0	NO
24251	LHX1-DT	MCI	0	0	507	0.5	1	1	0	0	NO
24252	LHX1	MCI	0	0	507	0.5	1	1	0	0	NO
24253	AATF	MCI	0.164637	-0.123508	437	0.430966	0.267208	1	7.69231	23.0769	NO
24254	AC244093.5	MCI	0	0	507	0.5	1	1	0	0	NO
24255	ACACA	MCI	0.310793	-0.0299303	491	0.484221	0.823126	1	23.0769	28.2051	NO
24256	AC244093.2	MCI	0	-0.0120056	500.5	0.49359	0.706289	1	0	1.28205	NO
24257	C17orf78	MCI	0	0	507	0.5	1	1	0	0	NO
24258	TADA2A	MCI	0.074664	-0.10718	456	0.449704	0.375391	1	7.69231	17.9487	NO
24259	AC243654.1	MCI	0	0	507	0.5	1	1	0	0	NO
24260	DUSP14	MCI	0	-0.0459819	481	0.474359	0.415515	1	0	5.12821	NO
24261	SYNRG	MCI	0.0984634	-0.320042	376	0.370809	0.0702005	0.933028	7.69231	34.6154	NO
24262	AC243585.2	MCI	0	-0.00998854	500.5	0.49359	0.706289	1	0	1.28205	NO
24263	DDX52	MCI	0.0479669	-0.241053	406	0.400394	0.122546	1	7.69231	25.641	NO
24264	AC243571.2	MCI	0	-0.0122894	500.5	0.49359	0.706289	1	0	1.28205	NO
24265	HNF1B	MCI	0	0	507	0.5	1	1	0	0	NO
24266	AC243571.1	MCI	0	0	507	0.5	1	1	0	0	NO
24267	YWHAEP7	MCI	0	-0.0322522	487.5	0.480769	0.486025	1	0	3.84615	NO
24268	TBC1D3D	MCI	0	0	507	0.5	1	1	0	0	NO
24269	TBC1D3C	MCI	0	0	507	0.5	1	1	0	0	NO
24270	AC233968.1	MCI	0	0	507	0.5	1	1	0	0	NO
24271	AC244154.1	MCI	0	-0.0430217	481	0.474359	0.415515	1	0	5.12821	NO
24272	MRPL45	MCI	0	-0.0348249	487.5	0.480769	0.486025	1	0	3.84615	NO
24273	GPR179	MCI	0	-0.0108569	500.5	0.49359	0.706289	1	0	1.28205	NO
24274	SOCS7	MCI	0.0652707	-0.0226134	499	0.49211	0.862507	1	7.69231	8.97436	NO
24275	ARHGAP23	MCI	0	-0.33906	364	0.358974	0.0314086	0.523396	0	28.2051	NO
24276	AC244153.1	MCI	0	0	507	0.5	1	1	0	0	NO
24277	SRCIN1	MCI	0.074664	0.074664	546	0.538462	0.0156024	0.2937	7.69231	0	NO
24278	EPOP	MCI	0	0	507	0.5	1	1	0	0	NO
24279	AC006449.6	MCI	0	0	507	0.5	1	1	0	0	NO
24280	AC006449.2	MCI	0	0	507	0.5	1	1	0	0	NO
24281	MLLT6	MCI	0.386041	-0.0205309	483	0.476331	0.744385	1	23.0769	32.0513	NO
24282	AC006449.3	MCI	0	0	507	0.5	1	1	0	0	NO
24283	AC006449.7	MCI	0	-0.0112427	500.5	0.49359	0.706289	1	0	1.28205	NO
24284	CISD3	MCI	0	-0.0149092	500.5	0.49359	0.706289	1	0	1.28205	NO
24285	PCGF2	MCI	0	-0.156369	435.5	0.429487	0.154969	1	0	14.1026	NO
24286	PSMB3	MCI	0	-0.07815	461.5	0.455128	0.269336	1	0	8.97436	NO
24287	PIP4K2B	MCI	0.114706	-0.0591601	467	0.460552	0.475515	1	7.69231	16.6667	NO
24288	CWC25	MCI	0	-0.1908	429	0.423077	0.134956	1	0	15.3846	NO
24289	C17orf98	MCI	0	0	507	0.5	1	1	0	0	NO
24290	RPL23	MCI	0.074664	-0.169442	447	0.440828	0.309098	1	7.69231	19.2308	NO
24291	LASP1	MCI	0.198964	0.0140857	502.5	0.495562	0.944025	1	15.3846	16.6667	NO
24292	AC006441.1	MCI	0	0	507	0.5	1	1	0	0	NO
24293	AC006441.3	MCI	0	0	507	0.5	1	1	0	0	NO
24294	LINC00672	MCI	0	-0.0117504	500.5	0.49359	0.706289	1	0	1.28205	NO
24295	FBXO47	MCI	0	-0.0287265	494	0.487179	0.576694	1	0	2.5641	NO
24296	AC006441.4	MCI	0	0	507	0.5	1	1	0	0	NO
24297	AC006441.5	MCI	0	0	507	0.5	1	1	0	0	NO
24298	LRRC37A11P	MCI	0	0	507	0.5	1	1	0	0	NO
24299	RDM1P5	MCI	0	-0.0145636	500.5	0.49359	0.706289	1	0	1.28205	NO
24300	PLXDC1	MCI	0.222695	0.165336	593	0.584813	0.0483485	0.719824	23.0769	6.41026	NO
24301	ARL5C	MCI	0	0	507	0.5	1	1	0	0	NO
24302	AC004408.2	MCI	0	0	507	0.5	1	1	0	0	NO
24303	AC004408.1	MCI	0	0	507	0.5	1	1	0	0	NO
24304	CACNB1	MCI	0	0	507	0.5	1	1	0	0	NO
24305	RPL19	MCI	0.0479669	-0.254608	393	0.387574	0.091747	1	7.69231	28.2051	NO
24306	STAC2	MCI	0.0652707	0.0652707	546	0.538462	0.0156024	0.2937	7.69231	0	NO
24307	AC015910.1	MCI	0	0	507	0.5	1	1	0	0	NO
24308	FBXL20	MCI	0.472676	0.0405643	521	0.513807	0.857536	1	38.4615	34.6154	NO
24309	AC005288.1	MCI	0	-0.0103162	500.5	0.49359	0.706289	1	0	1.28205	NO
24310	MED1	MCI	0.139935	0.0126931	522.5	0.515286	0.763823	1	15.3846	11.5385	NO
24311	CDK12	MCI	0.740186	0.473975	653	0.643984	0.0332724	0.550274	46.1538	23.0769	NO
24312	AC009283.1	MCI	0	-0.0371132	494	0.487179	0.576694	1	0	2.5641	NO
24313	NEUROD2	MCI	0	0	507	0.5	1	1	0	0	NO
24314	AC087491.1	MCI	0	0	507	0.5	1	1	0	0	NO
24315	PPP1R1B	MCI	0.100064	0.100064	546	0.538462	0.0156024	0.2937	7.69231	0	NO
24316	STARD3	MCI	0.349916	0.153338	532	0.524655	0.68953	1	23.0769	19.2308	NO
24317	TCAP	MCI	0.0479669	0.0479669	546	0.538462	0.0156024	0.2937	7.69231	0	NO
24318	PNMT	MCI	0	0	507	0.5	1	1	0	0	NO
24319	PGAP3	MCI	0	-0.0437972	494	0.487179	0.576694	1	0	2.5641	NO
24320	ERBB2	MCI	0	-0.00924033	500.5	0.49359	0.706289	1	0	1.28205	NO
24321	MIEN1	MCI	0	-0.0434262	481	0.474359	0.415515	1	0	5.12821	NO
24322	GRB7	MCI	0	0	507	0.5	1	1	0	0	NO
24323	IKZF3	MCI	0	0	507	0.5	1	1	0	0	NO
24324	GSDMB	MCI	0	-0.0104404	500.5	0.49359	0.706289	1	0	1.28205	NO
24325	ORMDL3	MCI	0	-0.0109525	500.5	0.49359	0.706289	1	0	1.28205	NO
24326	AC090844.2	MCI	0	-0.0267367	494	0.487179	0.576694	1	0	2.5641	NO
24327	GSDMA	MCI	0	0	507	0.5	1	1	0	0	NO
24328	PSMD3	MCI	0	-0.0774217	468	0.461538	0.31009	1	0	7.69231	NO
24329	AC090844.3	MCI	0	0	507	0.5	1	1	0	0	NO
24330	MED24	MCI	0.145921	0.0206703	486	0.47929	0.681341	1	7.69231	12.8205	NO
24331	THRA	MCI	0.122631	0.0986533	572	0.564103	0.0394448	0.618095	15.3846	2.5641	NO
24332	NR1D1	MCI	0	-0.146917	435.5	0.429487	0.154969	1	0	14.1026	NO
24333	AC068669.1	MCI	0	0	507	0.5	1	1	0	0	NO
24334	MSL1	MCI	0.288102	0.123084	513.5	0.50641	0.916124	1	15.3846	16.6667	NO
24335	CASC3	MCI	0.0984634	-0.0942305	448	0.441815	0.329149	1	7.69231	20.5128	NO
24336	RAPGEFL1	MCI	0	-0.00985938	500.5	0.49359	0.706289	1	0	1.28205	NO
24337	WIPF2	MCI	0.297667	-0.030584	460	0.453649	0.496294	1	15.3846	28.2051	NO
24338	CDC6	MCI	0	0	507	0.5	1	1	0	0	NO
24339	RARA	MCI	0.179977	0.11766	558	0.550296	0.183055	1	15.3846	5.12821	NO
24340	RARA-AS1	MCI	0	-0.0210941	494	0.487179	0.576694	1	0	2.5641	NO
24341	TOP2A	MCI	0	0	507	0.5	1	1	0	0	NO
24342	RPL23AP75	MCI	0	0	507	0.5	1	1	0	0	NO
24343	IGFBP4	MCI	0.0772864	-0.018246	501	0.494083	0.898939	1	7.69231	8.97436	NO
24344	TNS4	MCI	0	0	507	0.5	1	1	0	0	NO
24345	AC004585.1	MCI	0	0	507	0.5	1	1	0	0	NO
24346	SMARCE1	MCI	0.164637	0.154095	540	0.532544	0.146676	1	7.69231	1.28205	NO
24347	AC073508.2	MCI	0	0	507	0.5	1	1	0	0	NO
24348	AC073508.3	MCI	0	0	507	0.5	1	1	0	0	NO
24349	AC073508.1	MCI	0	0	507	0.5	1	1	0	0	NO
24350	KRT24	MCI	0	0	507	0.5	1	1	0	0	NO
24351	KRT26	MCI	0	0	507	0.5	1	1	0	0	NO
24352	KRT27	MCI	0	0	507	0.5	1	1	0	0	NO
24353	KRT10	MCI	0	-0.0631824	474.5	0.467949	0.358084	1	0	6.41026	NO
24354	TMEM99	MCI	0	-0.0275283	494	0.487179	0.576694	1	0	2.5641	NO
24355	AC004231.3	MCI	0	0	507	0.5	1	1	0	0	NO
24356	KRT20	MCI	0	0	507	0.5	1	1	0	0	NO
24357	AC004231.1	MCI	0	0	507	0.5	1	1	0	0	NO
24358	KRT23	MCI	0	0	507	0.5	1	1	0	0	NO
24359	KRT39	MCI	0	0	507	0.5	1	1	0	0	NO
24360	KRT40	MCI	0	0	507	0.5	1	1	0	0	NO
24361	KRT34	MCI	0	0	507	0.5	1	1	0	0	NO
24362	KRT15	MCI	0	0	507	0.5	1	1	0	0	NO
24363	KRT19	MCI	0	0	507	0.5	1	1	0	0	NO
24364	KRT17	MCI	0	0	507	0.5	1	1	0	0	NO
24365	KRT42P	MCI	0	0	507	0.5	1	1	0	0	NO
24366	EIF1	MCI	0.114706	-0.668742	269	0.265286	0.00372198	0.195271	7.69231	55.1282	NO
24367	GAST	MCI	0	0	507	0.5	1	1	0	0	NO
24368	HAP1	MCI	0	0	507	0.5	1	1	0	0	NO
24369	JUP	MCI	0	-0.0218913	494	0.487179	0.576694	1	0	2.5641	NO
24370	P3H4	MCI	0	-0.0554728	481	0.474359	0.415515	1	0	5.12821	NO
24371	FKBP10	MCI	0.133693	0.106841	534	0.526627	0.331231	1	7.69231	2.5641	NO
24372	NT5C3B	MCI	0	-0.0410592	487.5	0.480769	0.486025	1	0	3.84615	NO
24373	KLHL10	MCI	0	0	507	0.5	1	1	0	0	NO
24374	KLHL11	MCI	0.0479669	0.0479669	546	0.538462	0.0156024	0.2937	7.69231	0	NO
24375	ACLY	MCI	0	-0.179053	422.5	0.416667	0.117438	1	0	16.6667	NO
24376	TTC25	MCI	0	0	507	0.5	1	1	0	0	NO
24377	CNP	MCI	0	-0.0583611	487.5	0.480769	0.486025	1	0	3.84615	NO
24378	DNAJC7	MCI	0.202376	-0.162454	439	0.432939	0.323359	1	15.3846	28.2051	NO
24379	NKIRAS2	MCI	0	-0.048171	481	0.474359	0.415515	1	0	5.12821	NO
24380	ZNF385C	MCI	0	0	507	0.5	1	1	0	0	NO
24381	DHX58	MCI	0	-0.171639	429	0.423077	0.134956	1	0	15.3846	NO
24382	KAT2A	MCI	0.193888	0.0865202	522	0.514793	0.779723	1	15.3846	12.8205	NO
24383	AC099811.2	MCI	0	-0.0105429	500.5	0.49359	0.706289	1	0	1.28205	NO
24384	HSPB9	MCI	0	0	507	0.5	1	1	0	0	NO
24385	RAB5C	MCI	0.074664	0.074664	546	0.538462	0.0156024	0.2937	7.69231	0	NO
24386	AC099811.3	MCI	0	0	507	0.5	1	1	0	0	NO
24387	KCNH4	MCI	0	-0.0403248	487.5	0.480769	0.486025	1	0	3.84615	NO
24388	HCRT	MCI	0	-0.0106899	500.5	0.49359	0.706289	1	0	1.28205	NO
24389	GHDC	MCI	0	-0.0899731	468	0.461538	0.31009	1	0	7.69231	NO
24390	STAT5B	MCI	0.310284	-0.224259	420	0.414201	0.262628	1	23.0769	41.0256	NO
24391	AC099811.6	MCI	0	0	507	0.5	1	1	0	0	NO
24392	AC099811.4	MCI	0	0	507	0.5	1	1	0	0	NO
24393	STAT5A	MCI	0	-0.0553248	481	0.474359	0.415515	1	0	5.12821	NO
24394	STAT3	MCI	1.48151	0.138774	567	0.559172	0.495285	1	69.2308	73.0769	NO
24395	CAVIN1	MCI	0.379448	0.00907475	482	0.475345	0.730785	1	23.0769	30.7692	NO
24396	ATP6V0A1	MCI	0.113238	-0.185774	441	0.434911	0.322614	1	15.3846	25.641	NO
24397	PTP4A2P1	MCI	0	0	507	0.5	1	1	0	0	NO
24398	NAGLU	MCI	0	0	507	0.5	1	1	0	0	NO
24399	AC067852.1	MCI	0	-0.0117504	500.5	0.49359	0.706289	1	0	1.28205	NO
24400	AC067852.2	MCI	0	0	507	0.5	1	1	0	0	NO
24401	COASY	MCI	0	-0.0338452	487.5	0.480769	0.486025	1	0	3.84615	NO
24402	MLX	MCI	0	-0.070769	468	0.461538	0.31009	1	0	7.69231	NO
24403	PSMC3IP	MCI	0.154409	0.154409	546	0.538462	0.0156024	0.2937	7.69231	0	NO
24404	RETREG3	MCI	0	-0.153523	429	0.423077	0.134956	1	0	15.3846	NO
24405	AC067852.4	MCI	0	0	507	0.5	1	1	0	0	NO
24406	TUBG1	MCI	0	-0.0240698	494	0.487179	0.576694	1	0	2.5641	NO
24407	TUBG2	MCI	0	-0.0446231	481	0.474359	0.415515	1	0	5.12821	NO
24408	PLEKHH3	MCI	0	-0.055975	481	0.474359	0.415515	1	0	5.12821	NO
24409	CCR10	MCI	0	0	507	0.5	1	1	0	0	NO
24410	AC100793.2	MCI	0	0	507	0.5	1	1	0	0	NO
24411	CNTNAP1	MCI	0.177099	0.177099	585	0.576923	0.000538243	0.0349739	15.3846	0	UP
24412	AC100793.3	MCI	0	-0.0149092	500.5	0.49359	0.706289	1	0	1.28205	NO
24413	EZH1	MCI	0.490261	0.30515	626	0.617357	0.0480777	0.717485	38.4615	15.3846	NO
24414	AC100793.1	MCI	0	0	507	0.5	1	1	0	0	NO
24415	AC100793.4	MCI	0	-0.0118824	500.5	0.49359	0.706289	1	0	1.28205	NO
24416	HMGN2P15	MCI	0	0	507	0.5	1	1	0	0	NO
24417	RAMP2-AS1	MCI	0.074664	0.0220429	527	0.519724	0.533518	1	7.69231	3.84615	NO
24418	RAMP2	MCI	0.145921	-0.318454	379	0.373767	0.0768953	0.984709	7.69231	34.6154	NO
24419	VPS25	MCI	0	-0.0405281	487.5	0.480769	0.486025	1	0	3.84615	NO
24420	WNK4	MCI	0	0	507	0.5	1	1	0	0	NO
24421	COA3	MCI	0	-0.0468669	481	0.474359	0.415515	1	0	5.12821	NO
24422	CNTD1	MCI	0	-0.0264602	494	0.487179	0.576694	1	0	2.5641	NO
24423	BECN1	MCI	0.248397	0.113013	530.5	0.523176	0.645006	1	15.3846	11.5385	NO
24424	PSME3	MCI	0	-0.0433244	487.5	0.480769	0.486025	1	0	3.84615	NO
24425	AOC2	MCI	0	-0.0123688	500.5	0.49359	0.706289	1	0	1.28205	NO
24426	AOC3	MCI	0	0	507	0.5	1	1	0	0	NO
24427	AOC4P	MCI	0	0	507	0.5	1	1	0	0	NO
24428	LINC00671	MCI	0	-0.0112029	500.5	0.49359	0.706289	1	0	1.28205	NO
24429	G6PC	MCI	0	0	507	0.5	1	1	0	0	NO
24430	PTGES3L-AARSD1	MCI	0	0	507	0.5	1	1	0	0	NO
24431	RUNDC1	MCI	0	-0.0683701	474.5	0.467949	0.358084	1	0	6.41026	NO
24432	RPL27	MCI	0	-0.251261	396.5	0.391026	0.0665215	0.895203	0	21.7949	NO
24433	IFI35	MCI	0	-0.290241	377	0.371795	0.0426722	0.648511	0	25.641	NO
24434	VAT1	MCI	0.0652707	-0.166958	429	0.423077	0.216002	1	7.69231	23.0769	NO
24435	RND2	MCI	0	-0.0161255	500.5	0.49359	0.706289	1	0	1.28205	NO
24436	BRCA1	MCI	0.0479669	-0.0733956	491	0.484221	0.734338	1	7.69231	10.2564	NO
24437	RPL21P4	MCI	0	0	507	0.5	1	1	0	0	NO
24438	NBR2	MCI	0	-0.0672821	481	0.474359	0.415515	1	0	5.12821	NO
24439	AC060780.1	MCI	0	0	507	0.5	1	1	0	0	NO
24440	NBR1	MCI	0.24292	0.00736839	487	0.480276	0.750512	1	15.3846	20.5128	NO
24441	TMEM106A	MCI	0.156283	0.0356206	492	0.485207	0.761972	1	7.69231	11.5385	NO
24442	CCDC200	MCI	0	-0.13024	461.5	0.455128	0.269336	1	0	8.97436	NO
24443	AC109326.1	MCI	0	0	507	0.5	1	1	0	0	NO
24444	LINC00910	MCI	0	-0.0211303	494	0.487179	0.576694	1	0	2.5641	NO
24445	ARL4D	MCI	0	0	507	0.5	1	1	0	0	NO
24446	MIR2117HG	MCI	0	0	507	0.5	1	1	0	0	NO
24447	DHX8	MCI	0.193242	-0.00760516	462	0.455621	0.434742	1	7.69231	17.9487	NO
24448	ETV4	MCI	0	-0.0296062	494	0.487179	0.576694	1	0	2.5641	NO
24449	MEOX1	MCI	0	0	507	0.5	1	1	0	0	NO
24450	LINC02594	MCI	0	0	507	0.5	1	1	0	0	NO
24451	AC055813.1	MCI	0	0	507	0.5	1	1	0	0	NO
24452	DUSP3	MCI	0.0772864	-0.113947	463	0.456607	0.43199	1	7.69231	16.6667	NO
24453	MPP3	MCI	0	-0.0305487	487.5	0.480769	0.486025	1	0	3.84615	NO
24454	CD300LG	MCI	0	0	507	0.5	1	1	0	0	NO
24455	MPP2	MCI	0	-0.181867	422.5	0.416667	0.117438	1	0	16.6667	NO
24456	AC007993.3	MCI	0	0	507	0.5	1	1	0	0	NO
24457	AC007993.1	MCI	0	0	507	0.5	1	1	0	0	NO
24458	AC007993.2	MCI	0	0	507	0.5	1	1	0	0	NO
24459	PYY	MCI	0	-0.0399163	487.5	0.480769	0.486025	1	0	3.84615	NO
24460	NAGS	MCI	0	-0.0481107	481	0.474359	0.415515	1	0	5.12821	NO
24461	TMEM101	MCI	0	-0.0125149	500.5	0.49359	0.706289	1	0	1.28205	NO
24462	LSM12	MCI	0	-0.177809	435.5	0.429487	0.154969	1	0	14.1026	NO
24463	G6PC3	MCI	0	-0.0971577	455	0.448718	0.234364	1	0	10.2564	NO
24464	HDAC5	MCI	0.0479669	-0.112226	456	0.449704	0.361642	1	7.69231	16.6667	NO
24465	AC023855.1	MCI	0	0	507	0.5	1	1	0	0	NO
24466	C17orf53	MCI	0	0	507	0.5	1	1	0	0	NO
24467	ASB16	MCI	0	0	507	0.5	1	1	0	0	NO
24468	ASB16-AS1	MCI	0	-0.0392825	487.5	0.480769	0.486025	1	0	3.84615	NO
24469	TMUB2	MCI	0	-0.151293	429	0.423077	0.134956	1	0	15.3846	NO
24470	ATXN7L3	MCI	0.145921	0.133834	540	0.532544	0.146676	1	7.69231	1.28205	NO
24471	AC004596.1	MCI	0	-0.0214767	494	0.487179	0.576694	1	0	2.5641	NO
24472	UBTF	MCI	0.133693	-0.00816482	479	0.472387	0.595816	1	7.69231	14.1026	NO
24473	AC003102.1	MCI	0	-0.0320959	494	0.487179	0.576694	1	0	2.5641	NO
24474	SLC4A1	MCI	0	0	507	0.5	1	1	0	0	NO
24475	AC003043.2	MCI	0	0	507	0.5	1	1	0	0	NO
24476	RUNDC3A-AS1	MCI	0	0	507	0.5	1	1	0	0	NO
24477	RUNDC3A	MCI	0	0	507	0.5	1	1	0	0	NO
24478	SLC25A39	MCI	0	-0.101616	448.5	0.442308	0.204133	1	0	11.5385	NO
24479	AC003043.1	MCI	0	0	507	0.5	1	1	0	0	NO
24480	GRN	MCI	0	-0.233312	377	0.371795	0.0426722	0.648511	0	25.641	NO
24481	FAM171A2	MCI	0	-0.00911556	500.5	0.49359	0.706289	1	0	1.28205	NO
24482	ITGA2B	MCI	0	0	507	0.5	1	1	0	0	NO
24483	GPATCH8	MCI	0.874386	0.140098	531	0.523669	0.778093	1	46.1538	53.8462	NO
24484	FZD2	MCI	0	0	507	0.5	1	1	0	0	NO
24485	LINC01180	MCI	0	0	507	0.5	1	1	0	0	NO
24486	MEIOC	MCI	0	0	507	0.5	1	1	0	0	NO
24487	CCDC43	MCI	0	-0.0642868	468	0.461538	0.31009	1	0	7.69231	NO
24488	AC091152.4	MCI	0	0	507	0.5	1	1	0	0	NO
24489	DBF4B	MCI	0	-0.0875697	461.5	0.455128	0.269336	1	0	8.97436	NO
24490	ADAM11	MCI	0	0	507	0.5	1	1	0	0	NO
24491	AC005180.1	MCI	0	0	507	0.5	1	1	0	0	NO
24492	GJC1	MCI	0.0772864	0.0772864	546	0.538462	0.0156024	0.2937	7.69231	0	NO
24493	HIGD1B	MCI	0	0	507	0.5	1	1	0	0	NO
24494	EFTUD2	MCI	0.114706	-0.0504778	473	0.466469	0.532376	1	7.69231	15.3846	NO
24495	GFAP	MCI	0.425748	0.330385	626	0.617357	0.0133102	0.2937	30.7692	7.69231	NO
24496	KIF18B	MCI	0	-0.0112029	500.5	0.49359	0.706289	1	0	1.28205	NO
24497	C1QL1	MCI	0	0	507	0.5	1	1	0	0	NO
24498	DCAKD	MCI	0.168256	0.121846	528	0.52071	0.512741	1	7.69231	3.84615	NO
24499	NMT1	MCI	0.154409	-0.214798	390	0.384615	0.101809	1	7.69231	33.3333	NO
24500	PLCD3	MCI	0	-0.0540216	481	0.474359	0.415515	1	0	5.12821	NO
24501	ACBD4	MCI	0	0	507	0.5	1	1	0	0	NO
24502	AC142472.1	MCI	0	-0.0184748	494	0.487179	0.576694	1	0	2.5641	NO
24503	HEXIM1	MCI	0	-0.0824516	461.5	0.455128	0.269336	1	0	8.97436	NO
24504	AC138150.1	MCI	0	-0.114902	448.5	0.442308	0.204133	1	0	11.5385	NO
24505	HEXIM2	MCI	0	0	507	0.5	1	1	0	0	NO
24506	AC138150.2	MCI	0	0	507	0.5	1	1	0	0	NO
24507	AC008105.3	MCI	0	-0.0103162	500.5	0.49359	0.706289	1	0	1.28205	NO
24508	FMNL1	MCI	0	-0.0223302	494	0.487179	0.576694	1	0	2.5641	NO
24509	AC008105.1	MCI	0	0	507	0.5	1	1	0	0	NO
24510	AC008105.2	MCI	0	0	507	0.5	1	1	0	0	NO
24511	MAP3K14-AS1	MCI	0	0	507	0.5	1	1	0	0	NO
24512	SPATA32	MCI	0	0	507	0.5	1	1	0	0	NO
24513	MAP3K14	MCI	0.233527	-0.0398255	471	0.464497	0.578458	1	15.3846	23.0769	NO
24514	ARHGAP27	MCI	0	-0.228883	403	0.397436	0.0768487	0.984687	0	20.5128	NO
24515	PLEKHM1	MCI	0	-0.0817928	461.5	0.455128	0.269336	1	0	8.97436	NO
24516	AC091132.2	MCI	0	-0.0112448	500.5	0.49359	0.706289	1	0	1.28205	NO
24517	LRRC37A4P	MCI	0	-0.00985142	500.5	0.49359	0.706289	1	0	1.28205	NO
24518	AC091132.3	MCI	0	-0.00911556	500.5	0.49359	0.706289	1	0	1.28205	NO
24519	AC091132.4	MCI	0	0	507	0.5	1	1	0	0	NO
24520	AC091132.5	MCI	0	0	507	0.5	1	1	0	0	NO
24521	DND1P1	MCI	0	0	507	0.5	1	1	0	0	NO
24522	AC126544.2	MCI	0	-0.0145544	500.5	0.49359	0.706289	1	0	1.28205	NO
24523	AC126544.1	MCI	0	-0.0301835	494	0.487179	0.576694	1	0	2.5641	NO
24524	MAPK8IP1P2	MCI	0	-0.0184676	500.5	0.49359	0.706289	1	0	1.28205	NO
24525	RPS26P8	MCI	0	0	507	0.5	1	1	0	0	NO
24526	LINC02210-CRHR1	MCI	0	-0.0112029	500.5	0.49359	0.706289	1	0	1.28205	NO
24527	MAPT-AS1	MCI	0	0	507	0.5	1	1	0	0	NO
24528	MAPT	MCI	0.177099	0.112594	570	0.56213	0.0459714	0.690044	15.3846	2.5641	NO
24529	CR936218.2	MCI	0	0	507	0.5	1	1	0	0	NO
24530	KANSL1	MCI	1.11093	-0.71076	294	0.289941	0.0153074	0.2937	61.5385	79.4872	NO
24531	CR936218.1	MCI	0	0	507	0.5	1	1	0	0	NO
24532	KANSL1-AS1	MCI	0	-0.0309765	494	0.487179	0.576694	1	0	2.5641	NO
24533	MAPK8IP1P1	MCI	0	0	507	0.5	1	1	0	0	NO
24534	AC005829.1	MCI	0	0	507	0.5	1	1	0	0	NO
24535	ARL17B	MCI	0.228688	-0.767632	265	0.261341	0.00432294	0.223725	15.3846	64.1026	NO
24536	LRRC37A	MCI	0	0	507	0.5	1	1	0	0	NO
24537	NSFP1	MCI	0	-0.0895041	474.5	0.467949	0.358084	1	0	6.41026	NO
24538	RDM1P2	MCI	0	0	507	0.5	1	1	0	0	NO
24539	LRRC37A2	MCI	0.074664	-0.172186	421	0.415187	0.188947	1	7.69231	25.641	NO
24540	ARL17A	MCI	0	-0.132541	448.5	0.442308	0.204133	1	0	11.5385	NO
24541	NSF	MCI	0.0479669	-0.121938	469	0.462525	0.46949	1	7.69231	14.1026	NO
24542	RPS7P11	MCI	0	0	507	0.5	1	1	0	0	NO
24543	WNT3	MCI	0	0	507	0.5	1	1	0	0	NO
24544	WNT9B	MCI	0	-0.0104404	500.5	0.49359	0.706289	1	0	1.28205	NO
24545	AC005670.1	MCI	0	0	507	0.5	1	1	0	0	NO
24546	GOSR2	MCI	0	0	507	0.5	1	1	0	0	NO
24547	AC005670.2	MCI	0	0	507	0.5	1	1	0	0	NO
24548	RPRML	MCI	0.074664	0.074664	546	0.538462	0.0156024	0.2937	7.69231	0	NO
24549	LRRC37A17P	MCI	0	0	507	0.5	1	1	0	0	NO
24550	AC068152.1	MCI	0	-0.399266	351	0.346154	0.0229006	0.405171	0	30.7692	NO
24551	CDC27	MCI	0.934448	0.202454	564	0.556213	0.494327	1	53.8462	50	NO
24552	AC002558.2	MCI	0	0	507	0.5	1	1	0	0	NO
24553	MYL4	MCI	0	-0.0117504	500.5	0.49359	0.706289	1	0	1.28205	NO
24554	AC068234.1	MCI	0	-0.0395431	487.5	0.480769	0.486025	1	0	3.84615	NO
24555	AC068234.3	MCI	0	0	507	0.5	1	1	0	0	NO
24556	AC068234.2	MCI	0	0	507	0.5	1	1	0	0	NO
24557	EFCAB13	MCI	0	-0.389444	357.5	0.352564	0.0268524	0.459465	0	29.4872	NO
24558	AC040934.1	MCI	0	-0.0516443	481	0.474359	0.415515	1	0	5.12821	NO
24559	MRPL45P2	MCI	0	-0.169633	429	0.423077	0.134956	1	0	15.3846	NO
24560	NPEPPS	MCI	0.307426	-0.179576	419.5	0.413708	0.242715	1	15.3846	37.1795	NO
24561	AC025682.1	MCI	0	-0.10684	455	0.448718	0.234364	1	0	10.2564	NO
24562	KPNB1	MCI	0.0652707	-0.338342	363	0.357988	0.0464828	0.696289	7.69231	34.6154	NO
24563	TBKBP1	MCI	0.230815	0.110841	527	0.519724	0.706827	1	15.3846	12.8205	NO
24564	TBX21	MCI	0	0	507	0.5	1	1	0	0	NO
24565	AC003665.1	MCI	0	-0.0697314	474.5	0.467949	0.358084	1	0	6.41026	NO
24566	MRPL10	MCI	0	-0.0287446	494	0.487179	0.576694	1	0	2.5641	NO
24567	LRRC46	MCI	0	-0.0152389	500.5	0.49359	0.706289	1	0	1.28205	NO
24568	SCRN2	MCI	0	-0.0616311	474.5	0.467949	0.358084	1	0	6.41026	NO
24569	AC018521.3	MCI	0	0	507	0.5	1	1	0	0	NO
24570	AC018521.7	MCI	0	0	507	0.5	1	1	0	0	NO
24571	AC018521.5	MCI	0	-0.0348611	487.5	0.480769	0.486025	1	0	3.84615	NO
24572	SP2	MCI	0	-0.136155	455	0.448718	0.234364	1	0	10.2564	NO
24573	SP2-AS1	MCI	0	-0.0470016	481	0.474359	0.415515	1	0	5.12821	NO
24574	PNPO	MCI	0	0	507	0.5	1	1	0	0	NO
24575	AC018521.1	MCI	0	0	507	0.5	1	1	0	0	NO
24576	AC018521.2	MCI	0	0	507	0.5	1	1	0	0	NO
24577	PRR15L	MCI	0	0	507	0.5	1	1	0	0	NO
24578	CDK5RAP3	MCI	0.0652707	0.0529122	539	0.531558	0.159512	1	7.69231	1.28205	NO
24579	AC018521.4	MCI	0	0	507	0.5	1	1	0	0	NO
24580	COPZ2	MCI	0.217133	0.194562	534	0.526627	0.331231	1	7.69231	2.5641	NO
24581	AC004477.1	MCI	0	0	507	0.5	1	1	0	0	NO
24582	NFE2L1	MCI	0.148031	0.0691486	544	0.536489	0.399325	1	15.3846	7.69231	NO
24583	AC004477.3	MCI	0	0	507	0.5	1	1	0	0	NO
24584	CBX1	MCI	0	-0.10798	448.5	0.442308	0.204133	1	0	11.5385	NO
24585	SNX11	MCI	0.0652707	0.00852531	519	0.511834	0.741193	1	7.69231	5.12821	NO
24586	SKAP1	MCI	0	0	507	0.5	1	1	0	0	NO
24587	SKAP1-AS1	MCI	0	0	507	0.5	1	1	0	0	NO
24588	AC036222.1	MCI	0	0	507	0.5	1	1	0	0	NO
24589	HOXB2	MCI	0	0	507	0.5	1	1	0	0	NO
24590	HOXB-AS1	MCI	0	0	507	0.5	1	1	0	0	NO
24591	HOXB3	MCI	0	0	507	0.5	1	1	0	0	NO
24592	HOXB-AS3	MCI	0	-0.0136488	500.5	0.49359	0.706289	1	0	1.28205	NO
24593	HOXB7	MCI	0	0	507	0.5	1	1	0	0	NO
24594	HOXB-AS4	MCI	0	0	507	0.5	1	1	0	0	NO
24595	AC103702.2	MCI	0	0	507	0.5	1	1	0	0	NO
24596	LINC02086	MCI	0	0	507	0.5	1	1	0	0	NO
24597	RPL9P28	MCI	0	0	507	0.5	1	1	0	0	NO
24598	TTLL6	MCI	0	-0.0106598	500.5	0.49359	0.706289	1	0	1.28205	NO
24599	CALCOCO2	MCI	0.20591	-0.171472	427	0.421105	0.270019	1	15.3846	33.3333	NO
24600	SUMO2P17	MCI	0	0	507	0.5	1	1	0	0	NO
24601	ATP5MC1	MCI	0	-0.0667672	474.5	0.467949	0.358084	1	0	6.41026	NO
24602	AC091133.5	MCI	0	0	507	0.5	1	1	0	0	NO
24603	UBE2Z	MCI	0	-0.279248	377	0.371795	0.0426722	0.648511	0	25.641	NO
24604	SNF8	MCI	0	-0.102216	455	0.448718	0.234364	1	0	10.2564	NO
24605	AC091133.1	MCI	0	-0.0198059	500.5	0.49359	0.706289	1	0	1.28205	NO
24606	GIP	MCI	0	0	507	0.5	1	1	0	0	NO
24607	IGF2BP1	MCI	0	-0.016249	500.5	0.49359	0.706289	1	0	1.28205	NO
24608	AC091133.3	MCI	0	0	507	0.5	1	1	0	0	NO
24609	B4GALNT2	MCI	0	0	507	0.5	1	1	0	0	NO
24610	GNGT2	MCI	0	-0.0152389	500.5	0.49359	0.706289	1	0	1.28205	NO
24611	ABI3	MCI	0	-0.0814146	461.5	0.455128	0.269336	1	0	8.97436	NO
24612	PHOSPHO1	MCI	0	-0.00985938	500.5	0.49359	0.706289	1	0	1.28205	NO
24613	AC004797.1	MCI	0	0	507	0.5	1	1	0	0	NO
24614	ZNF652	MCI	0.0652707	-0.355199	358	0.353057	0.0416711	0.648349	7.69231	35.8974	NO
24615	AC091180.2	MCI	0	0	507	0.5	1	1	0	0	NO
24616	AC091180.5	MCI	0	-0.0120871	500.5	0.49359	0.706289	1	0	1.28205	NO
24617	PHB	MCI	0	-0.0588401	481	0.474359	0.415515	1	0	5.12821	NO
24618	EIF4EP2	MCI	0	-0.0106598	500.5	0.49359	0.706289	1	0	1.28205	NO
24619	NGFR	MCI	0	0	507	0.5	1	1	0	0	NO
24620	AC006487.1	MCI	0	0	507	0.5	1	1	0	0	NO
24621	AC006487.2	MCI	0	0	507	0.5	1	1	0	0	NO
24622	NXPH3	MCI	0	-0.0513916	487.5	0.480769	0.486025	1	0	3.84615	NO
24623	SPOP	MCI	0.437371	-0.0968143	447	0.440828	0.444596	1	23.0769	42.3077	NO
24624	SLC35B1	MCI	0.074664	-0.015186	502	0.495069	0.917241	1	7.69231	8.97436	NO
24625	AC015795.1	MCI	0	-0.0118824	500.5	0.49359	0.706289	1	0	1.28205	NO
24626	FAM117A	MCI	0	-0.0112029	500.5	0.49359	0.706289	1	0	1.28205	NO
24627	KAT7	MCI	0.074664	-0.0321217	489	0.482249	0.714694	1	7.69231	11.5385	NO
24628	AC027801.4	MCI	0	0	507	0.5	1	1	0	0	NO
24629	TAC4	MCI	0	0	507	0.5	1	1	0	0	NO
24630	FLJ45513	MCI	0	0	507	0.5	1	1	0	0	NO
24631	AC027801.1	MCI	0	0	507	0.5	1	1	0	0	NO
24632	AC027801.3	MCI	0	0	507	0.5	1	1	0	0	NO
24633	DLX4	MCI	0	0	507	0.5	1	1	0	0	NO
24634	AC009720.1	MCI	0	0	507	0.5	1	1	0	0	NO
24635	PICART1	MCI	0	0	507	0.5	1	1	0	0	NO
24636	ITGA3	MCI	0.0652707	0.00306538	519	0.511834	0.741193	1	7.69231	5.12821	NO
24637	PDK2	MCI	0	-0.0145544	500.5	0.49359	0.706289	1	0	1.28205	NO
24638	SAMD14	MCI	0	-0.0108569	500.5	0.49359	0.706289	1	0	1.28205	NO
24639	PPP1R9B	MCI	0.669832	0.635838	688	0.678501	3.07350928217831e-05	0.00516491	38.4615	3.84615	UP
24640	AC002401.1	MCI	0	0	507	0.5	1	1	0	0	NO
24641	AC015909.2	MCI	0	0	507	0.5	1	1	0	0	NO
24642	AC015909.3	MCI	0	0	507	0.5	1	1	0	0	NO
24643	SGCA	MCI	0	0	507	0.5	1	1	0	0	NO
24644	HILS1	MCI	0	0	507	0.5	1	1	0	0	NO
24645	COL1A1	MCI	0	-0.00985142	500.5	0.49359	0.706289	1	0	1.28205	NO
24646	TMEM92-AS1	MCI	0	-0.00911556	500.5	0.49359	0.706289	1	0	1.28205	NO
24647	XYLT2	MCI	0	-0.0123688	500.5	0.49359	0.706289	1	0	1.28205	NO
24648	AC015909.5	MCI	0	-0.0188288	500.5	0.49359	0.706289	1	0	1.28205	NO
24649	MRPL27	MCI	0	-0.0582004	474.5	0.467949	0.358084	1	0	6.41026	NO
24650	EME1	MCI	0	0	507	0.5	1	1	0	0	NO
24651	LRRC59	MCI	0	-0.0224664	494	0.487179	0.576694	1	0	2.5641	NO
24652	ACSF2	MCI	0	-0.0584143	474.5	0.467949	0.358084	1	0	6.41026	NO
24653	MRPS21P9	MCI	0	0	507	0.5	1	1	0	0	NO
24654	CHAD	MCI	0	0	507	0.5	1	1	0	0	NO
24655	AC021491.4	MCI	0	0	507	0.5	1	1	0	0	NO
24656	RSAD1	MCI	0	-0.0573822	481	0.474359	0.415515	1	0	5.12821	NO
24657	AC021491.1	MCI	0	0	507	0.5	1	1	0	0	NO
24658	MYCBPAP	MCI	0	-0.0732376	481	0.474359	0.415515	1	0	5.12821	NO
24659	EPN3	MCI	0	0	507	0.5	1	1	0	0	NO
24660	AC021491.2	MCI	0	0	507	0.5	1	1	0	0	NO
24661	SPATA20	MCI	0	-0.0493045	481	0.474359	0.415515	1	0	5.12821	NO
24662	CACNA1G	MCI	0	0	507	0.5	1	1	0	0	NO
24663	ABCC3	MCI	0	-0.01797	494	0.487179	0.576694	1	0	2.5641	NO
24664	ANKRD40	MCI	0.0652707	0.0104817	514	0.506903	0.863933	1	7.69231	6.41026	NO
24665	AC005921.2	MCI	0	0	507	0.5	1	1	0	0	NO
24666	LUC7L3	MCI	2.13439	1.12324	842	0.830375	0.00011801	0.0177867	84.6154	66.6667	UP
24667	ANKRD40CL	MCI	0	0	507	0.5	1	1	0	0	NO
24668	AC005921.4	MCI	0	0	507	0.5	1	1	0	0	NO
24669	WFIKKN2	MCI	0	0	507	0.5	1	1	0	0	NO
24670	TOB1	MCI	0	-0.114619	461.5	0.455128	0.269336	1	0	8.97436	NO
24671	TOB1-AS1	MCI	0	0	507	0.5	1	1	0	0	NO
24672	AC005920.1	MCI	0	0	507	0.5	1	1	0	0	NO
24673	SPAG9	MCI	0.739887	-0.288589	406	0.400394	0.242804	1	38.4615	67.9487	NO
24674	AC005920.2	MCI	0	-0.0434912	481	0.474359	0.415515	1	0	5.12821	NO
24675	NME1-NME2	MCI	0	0	507	0.5	1	1	0	0	NO
24676	MBTD1	MCI	0.114706	-0.232947	411	0.405325	0.155951	1	7.69231	28.2051	NO
24677	UTP18	MCI	0	-0.0786278	474.5	0.467949	0.358084	1	0	6.41026	NO
24678	LINC02071	MCI	0	0	507	0.5	1	1	0	0	NO
24679	LINC02073	MCI	0	-0.0223618	500.5	0.49359	0.706289	1	0	1.28205	NO
24680	CA10	MCI	0.395287	0.379038	618	0.609467	0.000418208	0.0349739	23.0769	1.28205	UP
24681	LINC01982	MCI	0	0	507	0.5	1	1	0	0	NO
24682	LINC02089	MCI	0	0	507	0.5	1	1	0	0	NO
24683	MTCO1P40	MCI	0	0	507	0.5	1	1	0	0	NO
24684	AC034268.2	MCI	0	-0.00976088	500.5	0.49359	0.706289	1	0	1.28205	NO
24685	TOM1L1	MCI	0	-0.0210962	494	0.487179	0.576694	1	0	2.5641	NO
24686	COX11	MCI	0.100064	0.0318084	509	0.501972	0.970629	1	7.69231	7.69231	NO
24687	STXBP4	MCI	0.115051	-0.0785393	480	0.473373	0.595544	1	7.69231	12.8205	NO
24688	HLF	MCI	0.111829	-0.521552	321	0.316568	0.0171581	0.319013	7.69231	44.8718	NO
24689	AC007638.2	MCI	0	0	507	0.5	1	1	0	0	NO
24690	AC007638.1	MCI	0	0	507	0.5	1	1	0	0	NO
24691	MMD	MCI	0	-0.260071	390	0.384615	0.0574815	0.813009	0	23.0769	NO
24692	SMIM36	MCI	0	0	507	0.5	1	1	0	0	NO
24693	AC105021.1	MCI	0	0	507	0.5	1	1	0	0	NO
24694	TMEM100	MCI	0	0	507	0.5	1	1	0	0	NO
24695	PCTP	MCI	0.0479669	-0.0114831	511	0.503945	0.926479	1	7.69231	6.41026	NO
24696	AC090618.1	MCI	0	0	507	0.5	1	1	0	0	NO
24697	ANKFN1	MCI	0	-0.0913512	468	0.461538	0.31009	1	0	7.69231	NO
24698	NOG	MCI	0	0	507	0.5	1	1	0	0	NO
24699	C17orf67	MCI	0.114706	-0.108123	453	0.446746	0.360428	1	7.69231	19.2308	NO
24700	DGKE	MCI	0.114706	-0.250416	408	0.402367	0.143361	1	7.69231	28.2051	NO
24701	TRIM25	MCI	0.074664	-0.250408	407	0.401381	0.132962	1	7.69231	26.9231	NO
24702	AC015912.3	MCI	0	0	507	0.5	1	1	0	0	NO
24703	COIL	MCI	0	-0.0915563	455	0.448718	0.234364	1	0	10.2564	NO
24704	AC004584.1	MCI	0	0	507	0.5	1	1	0	0	NO
24705	SCPEP1	MCI	0	-0.0532569	481	0.474359	0.415515	1	0	5.12821	NO
24706	AC007114.1	MCI	0	-0.0229607	494	0.487179	0.576694	1	0	2.5641	NO
24707	AKAP1	MCI	0	-0.0798193	474.5	0.467949	0.358084	1	0	6.41026	NO
24708	AC007114.2	MCI	0	0	507	0.5	1	1	0	0	NO
24709	AC003950.1	MCI	0	0	507	0.5	1	1	0	0	NO
24710	MSI2	MCI	1.2317	-0.250444	432	0.426036	0.391889	1	61.5385	71.7949	NO
24711	AC007431.2	MCI	0	0	507	0.5	1	1	0	0	NO
24712	AC007431.1	MCI	0	0	507	0.5	1	1	0	0	NO
24713	AC015845.2	MCI	0	-0.012014	500.5	0.49359	0.706289	1	0	1.28205	NO
24714	MRPS23	MCI	0	-0.0630841	474.5	0.467949	0.358084	1	0	6.41026	NO
24715	CUEDC1	MCI	0	-0.272055	396.5	0.391026	0.0665215	0.895203	0	21.7949	NO
24716	AC015845.1	MCI	0	0	507	0.5	1	1	0	0	NO
24717	AC015813.4	MCI	0	0	507	0.5	1	1	0	0	NO
24718	VEZF1	MCI	0.145921	-0.0866464	443	0.436884	0.300472	1	7.69231	21.7949	NO
24719	AC015813.2	MCI	0	-0.0564342	487.5	0.480769	0.486025	1	0	3.84615	NO
24720	SRSF1	MCI	0.122631	0.122631	585	0.576923	0.000538243	0.0349739	15.3846	0	UP
24721	AC015813.5	MCI	0	0	507	0.5	1	1	0	0	NO
24722	AC015813.8	MCI	0	0	507	0.5	1	1	0	0	NO
24723	DYNLL2	MCI	0	-0.130296	448.5	0.442308	0.204133	1	0	11.5385	NO
24724	AC015813.6	MCI	0	-0.0713475	481	0.474359	0.415515	1	0	5.12821	NO
24725	EPX	MCI	0	0	507	0.5	1	1	0	0	NO
24726	AC005962.1	MCI	0	0	507	0.5	1	1	0	0	NO
24727	MKS1	MCI	0.0652707	0.0423921	533	0.525641	0.349803	1	7.69231	2.5641	NO
24728	LPO	MCI	0	-0.0103162	500.5	0.49359	0.706289	1	0	1.28205	NO
24729	MPO	MCI	0	0	507	0.5	1	1	0	0	NO
24730	TSPOAP1	MCI	0.148031	0.118679	571	0.563116	0.0426025	0.648511	15.3846	2.5641	NO
24731	TSPOAP1-AS1	MCI	0	-0.0108472	500.5	0.49359	0.706289	1	0	1.28205	NO
24732	AC004687.1	MCI	0	0	507	0.5	1	1	0	0	NO
24733	SUPT4H1	MCI	0	0	507	0.5	1	1	0	0	NO
24734	HSF5	MCI	0	0	507	0.5	1	1	0	0	NO
24735	MTMR4	MCI	0.074664	0.0108481	514	0.506903	0.863933	1	7.69231	6.41026	NO
24736	SEPT4-AS1	MCI	0	-0.0164371	500.5	0.49359	0.706289	1	0	1.28205	NO
24737	SEPT4	MCI	0	0	507	0.5	1	1	0	0	NO
24738	TEX14	MCI	0	-0.0103162	500.5	0.49359	0.706289	1	0	1.28205	NO
24739	RAD51C	MCI	0	-0.0949711	474.5	0.467949	0.358084	1	0	6.41026	NO
24740	AC025521.1	MCI	0	0	507	0.5	1	1	0	0	NO
24741	PPM1E	MCI	0.248397	0.230884	574	0.566075	0.0337222	0.553281	15.3846	2.5641	NO
24742	TRIM37	MCI	0.128624	-0.256631	409	0.403353	0.147468	1	7.69231	28.2051	NO
24743	AC099850.1	MCI	0	-0.0312883	487.5	0.480769	0.486025	1	0	3.84615	NO
24744	SKA2	MCI	0.177099	0.0594084	525	0.517751	0.735706	1	15.3846	12.8205	NO
24745	PRR11	MCI	0	-0.0161255	500.5	0.49359	0.706289	1	0	1.28205	NO
24746	SPDYE22P	MCI	0	0	507	0.5	1	1	0	0	NO
24747	AC099850.2	MCI	0	0	507	0.5	1	1	0	0	NO
24748	SMG8	MCI	0	0	507	0.5	1	1	0	0	NO
24749	GDPD1	MCI	0.220585	0.140904	553.5	0.545858	0.258839	1	15.3846	6.41026	NO
24750	YPEL2	MCI	0.377617	-0.0186433	492	0.485207	0.834366	1	23.0769	28.2051	NO
24751	AC091059.1	MCI	0	0	507	0.5	1	1	0	0	NO
24752	LINC01476	MCI	0	-0.034071	487.5	0.480769	0.486025	1	0	3.84615	NO
24753	DHX40	MCI	0	-0.0791312	461.5	0.455128	0.269336	1	0	8.97436	NO
24754	AC091271.1	MCI	0	0	507	0.5	1	1	0	0	NO
24755	CLTC	MCI	0.0984634	-0.589709	291	0.286982	0.00709168	0.2937	7.69231	50	NO
24756	PTRH2	MCI	0.0479669	-0.0359278	504	0.497041	0.951068	1	7.69231	7.69231	NO
24757	VMP1	MCI	0.371544	-0.260624	413	0.407298	0.2365	1	23.0769	44.8718	NO
24758	TUBD1	MCI	0.074664	-0.0963916	458	0.451677	0.394595	1	7.69231	17.9487	NO
24759	NDUFB8P2	MCI	0	-0.00746351	500.5	0.49359	0.706289	1	0	1.28205	NO
24760	RPS6KB1	MCI	0.139935	-0.103014	483.5	0.476824	0.701231	1	15.3846	19.2308	NO
24761	AC005702.1	MCI	0	-0.0411468	481	0.474359	0.415515	1	0	5.12821	NO
24762	RNFT1	MCI	0	-0.144687	448.5	0.442308	0.204133	1	0	11.5385	NO
24763	TBC1D3P1-DHX40P1	MCI	0	0	507	0.5	1	1	0	0	NO
24764	RNFT1-DT	MCI	0	0	507	0.5	1	1	0	0	NO
24765	HEATR6	MCI	0	-0.0852267	474.5	0.467949	0.358084	1	0	6.41026	NO
24766	AC025048.4	MCI	0	0	507	0.5	1	1	0	0	NO
24767	WFDC21P	MCI	0	0	507	0.5	1	1	0	0	NO
24768	AC025048.6	MCI	0	-0.0127496	500.5	0.49359	0.706289	1	0	1.28205	NO
24769	AC025048.2	MCI	0	-0.0240927	494	0.487179	0.576694	1	0	2.5641	NO
24770	CA4	MCI	0	-0.121002	461.5	0.455128	0.269336	1	0	8.97436	NO
24771	USP32	MCI	0.546364	-0.0288834	476	0.469428	0.695159	1	30.7692	41.0256	NO
24772	AC104763.3	MCI	0	0	507	0.5	1	1	0	0	NO
24773	AC104763.2	MCI	0	0	507	0.5	1	1	0	0	NO
24774	C17orf64	MCI	0	0	507	0.5	1	1	0	0	NO
24775	RPL12P38	MCI	0	0	507	0.5	1	1	0	0	NO
24776	APPBP2	MCI	0.583117	0.114153	534	0.526627	0.729296	1	38.4615	37.1795	NO
24777	AC011921.3	MCI	0	0	507	0.5	1	1	0	0	NO
24778	AC011921.1	MCI	0	-0.0228484	494	0.487179	0.576694	1	0	2.5641	NO
24779	LINC01999	MCI	0	0	507	0.5	1	1	0	0	NO
24780	PPM1D	MCI	0.223208	-0.0738751	471.5	0.46499	0.590734	1	15.3846	24.359	NO
24781	BCAS3	MCI	0.781249	-0.34151	425	0.419132	0.332177	1	38.4615	57.6923	NO
24782	AC005884.1	MCI	0	-0.0112029	500.5	0.49359	0.706289	1	0	1.28205	NO
24783	AC005884.2	MCI	0	0	507	0.5	1	1	0	0	NO
24784	AC005856.1	MCI	0	0	507	0.5	1	1	0	0	NO
24785	AC005746.2	MCI	0	-0.0217158	494	0.487179	0.576694	1	0	2.5641	NO
24786	TBX2-AS1	MCI	0	0	507	0.5	1	1	0	0	NO
24787	TBX2	MCI	0.0652707	0.0652707	546	0.538462	0.0156024	0.2937	7.69231	0	NO
24788	C17orf82	MCI	0	0	507	0.5	1	1	0	0	NO
24789	NACA2	MCI	0	0	507	0.5	1	1	0	0	NO
24790	BRIP1	MCI	0.074664	0.0638071	540	0.532544	0.146676	1	7.69231	1.28205	NO
24791	INTS2	MCI	0	-0.0198323	494	0.487179	0.576694	1	0	2.5641	NO
24792	MED13	MCI	0.675885	-0.109172	468.5	0.462032	0.649927	1	46.1538	55.1282	NO
24793	AC018628.2	MCI	0	0	507	0.5	1	1	0	0	NO
24794	POLRMTP1	MCI	0	-0.0145636	500.5	0.49359	0.706289	1	0	1.28205	NO
24795	AC053481.3	MCI	0	0	507	0.5	1	1	0	0	NO
24796	TBC1D3P2	MCI	0	0	507	0.5	1	1	0	0	NO
24797	AC053481.2	MCI	0	0	507	0.5	1	1	0	0	NO
24798	EFCAB3	MCI	0	0	507	0.5	1	1	0	0	NO
24799	METTL2A	MCI	0	-0.0205493	494	0.487179	0.576694	1	0	2.5641	NO
24800	TLK2	MCI	0.156283	-0.366799	345	0.340237	0.0349429	0.571013	7.69231	42.3077	NO
24801	AC008026.1	MCI	0	0	507	0.5	1	1	0	0	NO
24802	AC080038.3	MCI	0	0	507	0.5	1	1	0	0	NO
24803	AC080038.2	MCI	0	0	507	0.5	1	1	0	0	NO
24804	AC080038.1	MCI	0	-0.027298	494	0.487179	0.576694	1	0	2.5641	NO
24805	AC005821.1	MCI	0	0	507	0.5	1	1	0	0	NO
24806	MARCH10	MCI	0	-0.0322396	487.5	0.480769	0.486025	1	0	3.84615	NO
24807	AC068512.1	MCI	0	0	507	0.5	1	1	0	0	NO
24808	AC005972.3	MCI	0	0	507	0.5	1	1	0	0	NO
24809	TANC2	MCI	0.467521	0.060928	518	0.510848	0.884173	1	30.7692	30.7692	NO
24810	AC006270.3	MCI	0	0	507	0.5	1	1	0	0	NO
24811	AC006270.1	MCI	0	0	507	0.5	1	1	0	0	NO
24812	AC015923.1	MCI	0	0	507	0.5	1	1	0	0	NO
24813	AC005828.1	MCI	0	0	507	0.5	1	1	0	0	NO
24814	AC005828.3	MCI	0	0	507	0.5	1	1	0	0	NO
24815	CYB561	MCI	0	-0.0184676	500.5	0.49359	0.706289	1	0	1.28205	NO
24816	ACE	MCI	0	0	507	0.5	1	1	0	0	NO
24817	KCNH6	MCI	0	0	507	0.5	1	1	0	0	NO
24818	DCAF7	MCI	0.074664	-0.252688	401	0.395464	0.117024	1	7.69231	28.2051	NO
24819	TACO1	MCI	0	-0.0149617	500.5	0.49359	0.706289	1	0	1.28205	NO
24820	MAP3K3	MCI	0.436301	-0.0607668	484	0.477318	0.775746	1	38.4615	42.3077	NO
24821	STRADA	MCI	0	0	507	0.5	1	1	0	0	NO
24822	AC046185.3	MCI	0	0	507	0.5	1	1	0	0	NO
24823	AC046185.1	MCI	0	0	507	0.5	1	1	0	0	NO
24824	CCDC47	MCI	0.233504	0.0992906	525	0.517751	0.735706	1	15.3846	12.8205	NO
24825	DDX42	MCI	0.164637	-0.133921	435	0.428994	0.253686	1	7.69231	23.0769	NO
24826	FTSJ3	MCI	0.154409	0.0585489	509	0.501972	0.970629	1	7.69231	7.69231	NO
24827	PSMC5	MCI	0.0652707	0.0135299	514	0.506903	0.863933	1	7.69231	6.41026	NO
24828	SMARCD2	MCI	0	-0.0761732	468	0.461538	0.31009	1	0	7.69231	NO
24829	TCAM1P	MCI	0.0652707	0.0652707	546	0.538462	0.0156024	0.2937	7.69231	0	NO
24830	AC127029.3	MCI	0	0	507	0.5	1	1	0	0	NO
24831	SCN4A	MCI	0	-0.0120056	500.5	0.49359	0.706289	1	0	1.28205	NO
24832	AC127029.2	MCI	0	0	507	0.5	1	1	0	0	NO
24833	PRR29-AS1	MCI	0	0	507	0.5	1	1	0	0	NO
24834	PRR29	MCI	0	0	507	0.5	1	1	0	0	NO
24835	ICAM2	MCI	0.233437	-0.488934	343	0.338264	0.0410715	0.6397	15.3846	48.7179	NO
24836	ERN1	MCI	0.154409	-0.0974425	459	0.452663	0.404416	1	7.69231	17.9487	NO
24837	SNHG25	MCI	0	-0.0863487	461.5	0.455128	0.269336	1	0	8.97436	NO
24838	TEX2	MCI	0.133693	-0.0372201	473	0.466469	0.532376	1	7.69231	15.3846	NO
24839	PECAM1	MCI	1.55881	-0.110269	464	0.457594	0.628462	1	69.2308	82.0513	NO
24840	MILR1	MCI	0	-0.0130879	500.5	0.49359	0.706289	1	0	1.28205	NO
24841	POLG2	MCI	0	-0.111598	442	0.435897	0.177868	1	0	12.8205	NO
24842	ATP5MFP4	MCI	0	0	507	0.5	1	1	0	0	NO
24843	DDX5	MCI	0.817312	-0.929158	230.5	0.227318	0.00161808	0.0984313	46.1538	80.7692	NO
24844	CEP95	MCI	0.290887	0.134399	553	0.545365	0.411123	1	23.0769	14.1026	NO
24845	SMURF2	MCI	0.367621	-0.441548	360	0.35503	0.0749979	0.984687	23.0769	53.8462	NO
24846	AC009994.1	MCI	0	0	507	0.5	1	1	0	0	NO
24847	MICOS10P2	MCI	0	0	507	0.5	1	1	0	0	NO
24848	ARHGAP27P1-BPTFP1-KPNA2P3	MCI	0.345521	0.110417	531	0.523669	0.71301	1	23.0769	21.7949	NO
24849	AC132812.1	MCI	0	0	507	0.5	1	1	0	0	NO
24850	PLEKHM1P1	MCI	0.168256	0.11695	522	0.514793	0.677094	1	7.69231	5.12821	NO
24851	LRRC37A3	MCI	0.0652707	-0.611847	271	0.267258	0.00345086	0.18413	7.69231	51.2821	NO
24852	AC103810.2	MCI	0	-0.018095	500.5	0.49359	0.706289	1	0	1.28205	NO
24853	AC103810.1	MCI	0	-0.170581	435.5	0.429487	0.154969	1	0	14.1026	NO
24854	AC103810.4	MCI	0	0	507	0.5	1	1	0	0	NO
24855	AC037487.4	MCI	0	0	507	0.5	1	1	0	0	NO
24856	AC037487.3	MCI	0	0	507	0.5	1	1	0	0	NO
24857	SLC16A6P1	MCI	0	0	507	0.5	1	1	0	0	NO
24858	AMZ2P1	MCI	0	-0.0207348	494	0.487179	0.576694	1	0	2.5641	NO
24859	GNA13	MCI	0.180322	-0.240504	408	0.402367	0.181429	1	15.3846	35.8974	NO
24860	AC037487.2	MCI	0	0	507	0.5	1	1	0	0	NO
24861	RGS9	MCI	0	0	507	0.5	1	1	0	0	NO
24862	AXIN2	MCI	0.326936	0.135143	507	0.5	1	1	15.3846	17.9487	NO
24863	AC004805.1	MCI	0	-0.0502625	481	0.474359	0.415515	1	0	5.12821	NO
24864	CEP112	MCI	1.52294	0.231766	557	0.54931	0.567499	1	69.2308	66.6667	NO
24865	APOH	MCI	0	0	507	0.5	1	1	0	0	NO
24866	PRKCA	MCI	1.09624	0.0903274	553	0.545365	0.59313	1	61.5385	58.9744	NO
24867	PRKCA-AS1	MCI	0	-0.034073	494	0.487179	0.576694	1	0	2.5641	NO
24868	CACNG5	MCI	0	0	507	0.5	1	1	0	0	NO
24869	CACNG4	MCI	0	0	507	0.5	1	1	0	0	NO
24870	AC005544.1	MCI	0	0	507	0.5	1	1	0	0	NO
24871	CACNG1	MCI	0	0	507	0.5	1	1	0	0	NO
24872	HELZ	MCI	0.360254	-0.353715	374	0.368836	0.10377	1	23.0769	51.2821	NO
24873	AC007448.4	MCI	0	-0.030257	494	0.487179	0.576694	1	0	2.5641	NO
24874	PSMD12	MCI	0.162673	-0.139271	445.5	0.439349	0.364794	1	15.3846	26.9231	NO
24875	PITPNC1	MCI	1.48659	0.0856798	508	0.500986	0.995364	1	69.2308	62.8205	NO
24876	RF00019.630	MCI	0	0	507	0.5	1	1	0	0	NO
24877	RN7SL756P	MCI	0	0	507	0.5	1	1	0	0	NO
24878	NOL11	MCI	0	-0.0897559	455	0.448718	0.234364	1	0	10.2564	NO
24879	RPSAP67	MCI	0	0	507	0.5	1	1	0	0	NO
24880	BPTF	MCI	1.07309	0.0134124	527	0.519724	0.822114	1	61.5385	69.2308	NO
24881	AC134407.1	MCI	0	0	507	0.5	1	1	0	0	NO
24882	C17orf58	MCI	0	-0.0201756	494	0.487179	0.576694	1	0	2.5641	NO
24883	KPNA2	MCI	0	-0.0492014	481	0.474359	0.415515	1	0	5.12821	NO
24884	FBXO36P1	MCI	0	0	507	0.5	1	1	0	0	NO
24885	AC145343.1	MCI	0	-0.0160955	500.5	0.49359	0.706289	1	0	1.28205	NO
24886	LINC00674	MCI	0	-0.213098	422.5	0.416667	0.117438	1	0	16.6667	NO
24887	LRRC37A16P	MCI	0	-0.045683	487.5	0.480769	0.486025	1	0	3.84615	NO
24888	AC005332.6	MCI	0	-0.125326	442	0.435897	0.177868	1	0	12.8205	NO
24889	AC005332.3	MCI	0	-0.0221386	494	0.487179	0.576694	1	0	2.5641	NO
24890	AC005332.5	MCI	0	-0.0372533	487.5	0.480769	0.486025	1	0	3.84615	NO
24891	RDM1P3	MCI	0	0	507	0.5	1	1	0	0	NO
24892	AC005332.7	MCI	0	-0.0122894	500.5	0.49359	0.706289	1	0	1.28205	NO
24893	AC005332.2	MCI	0	0	507	0.5	1	1	0	0	NO
24894	AC005332.4	MCI	0	-0.031463	487.5	0.480769	0.486025	1	0	3.84615	NO
24895	AC005332.1	MCI	0	0	507	0.5	1	1	0	0	NO
24896	AMZ2	MCI	0.336605	0.307661	612	0.60355	0.00268933	0.150458	23.0769	2.5641	NO
24897	ARSG	MCI	0.304315	-0.0208975	495	0.488166	0.864339	1	23.0769	25.641	NO
24898	SLC16A6	MCI	0.215116	-0.0155817	501.5	0.494576	0.930064	1	15.3846	16.6667	NO
24899	AC007780.1	MCI	0	-0.255754	409.5	0.403846	0.0886377	1	0	19.2308	NO
24900	WIPI1	MCI	0.498271	0.254086	575.5	0.567554	0.296108	1	30.7692	21.7949	NO
24901	PRKAR1A	MCI	0.203288	-0.141932	433.5	0.427515	0.305257	1	15.3846	32.0513	NO
24902	FAM20A	MCI	0	0	507	0.5	1	1	0	0	NO
24903	AC079210.1	MCI	0	0	507	0.5	1	1	0	0	NO
24904	LINC01482	MCI	0	0	507	0.5	1	1	0	0	NO
24905	AC011591.2	MCI	0	0	507	0.5	1	1	0	0	NO
24906	AC011591.1	MCI	0	0	507	0.5	1	1	0	0	NO
24907	ABCA8	MCI	0.0479669	0.0479669	546	0.538462	0.0156024	0.2937	7.69231	0	NO
24908	ABCA9-AS1	MCI	0	0	507	0.5	1	1	0	0	NO
24909	ABCA9	MCI	0.100064	0.100064	546	0.538462	0.0156024	0.2937	7.69231	0	NO
24910	ABCA6	MCI	0	-0.0130879	500.5	0.49359	0.706289	1	0	1.28205	NO
24911	ABCA10	MCI	0	-0.068233	474.5	0.467949	0.358084	1	0	6.41026	NO
24912	ABCA5	MCI	0.336215	-0.0871237	444.5	0.438363	0.383897	1	15.3846	32.0513	NO
24913	MAP2K6	MCI	0.113238	0.0918475	572	0.564103	0.0394448	0.618095	15.3846	2.5641	NO
24914	AC002546.1	MCI	0	0	507	0.5	1	1	0	0	NO
24915	LINC01483	MCI	0	0	507	0.5	1	1	0	0	NO
24916	AC002545.1	MCI	0	0	507	0.5	1	1	0	0	NO
24917	LINC01497	MCI	0	0	507	0.5	1	1	0	0	NO
24918	AC005208.1	MCI	0	-0.0105429	500.5	0.49359	0.706289	1	0	1.28205	NO
24919	KCNJ16	MCI	0	0	507	0.5	1	1	0	0	NO
24920	KCNJ2-AS1	MCI	0	-0.0371447	494	0.487179	0.576694	1	0	2.5641	NO
24921	KCNJ2	MCI	0.288439	0.0798262	505	0.498028	0.979543	1	15.3846	17.9487	NO
24922	AC011990.1	MCI	0	0	507	0.5	1	1	0	0	NO
24923	AC005771.1	MCI	0	0	507	0.5	1	1	0	0	NO
24924	AC007423.1	MCI	0	0	507	0.5	1	1	0	0	NO
24925	CASC17	MCI	0	0	507	0.5	1	1	0	0	NO
24926	AC005144.1	MCI	0	0	507	0.5	1	1	0	0	NO
24927	ROCR	MCI	0	0	507	0.5	1	1	0	0	NO
24928	LINC01152	MCI	0	0	507	0.5	1	1	0	0	NO
24929	SOX9-AS1	MCI	0	0	507	0.5	1	1	0	0	NO
24930	LINC02097	MCI	0	0	507	0.5	1	1	0	0	NO
24931	SOX9	MCI	0	-0.0489996	494	0.487179	0.576694	1	0	2.5641	NO
24932	LINC00511	MCI	0	0	507	0.5	1	1	0	0	NO
24933	LINC02003	MCI	0.0479669	0.0479669	546	0.538462	0.0156024	0.2937	7.69231	0	NO
24934	AC007639.1	MCI	0	0	507	0.5	1	1	0	0	NO
24935	SLC39A11	MCI	0.0479669	-0.44554	371	0.365878	0.0539024	0.782316	7.69231	32.0513	NO
24936	AC011120.1	MCI	0	0	507	0.5	1	1	0	0	NO
24937	AC097641.1	MCI	0	0	507	0.5	1	1	0	0	NO
24938	COG1	MCI	0	-0.0738304	468	0.461538	0.31009	1	0	7.69231	NO
24939	AC097641.2	MCI	0	0	507	0.5	1	1	0	0	NO
24940	FAM104A	MCI	0	-0.124592	455	0.448718	0.234364	1	0	10.2564	NO
24941	C17orf80	MCI	0.145921	0.0373617	498	0.491124	0.852366	1	7.69231	10.2564	NO
24942	CPSF4L	MCI	0	0	507	0.5	1	1	0	0	NO
24943	CDC42EP4	MCI	0.267646	-0.0176016	513	0.505917	0.930033	1	23.0769	20.5128	NO
24944	SDK2	MCI	0	-0.0413239	494	0.487179	0.576694	1	0	2.5641	NO
24945	AC125421.1	MCI	0	0	507	0.5	1	1	0	0	NO
24946	LINC00469	MCI	0	0	507	0.5	1	1	0	0	NO
24947	LINC02092	MCI	0	0	507	0.5	1	1	0	0	NO
24948	AC137735.1	MCI	0	0	507	0.5	1	1	0	0	NO
24949	AC137735.2	MCI	0	0	507	0.5	1	1	0	0	NO
24950	LINC02074	MCI	0	0	507	0.5	1	1	0	0	NO
24951	RPL38	MCI	0.0479669	-0.126262	456	0.449704	0.361642	1	7.69231	16.6667	NO
24952	AC100786.1	MCI	0	-0.00998854	500.5	0.49359	0.706289	1	0	1.28205	NO
24953	TTYH2	MCI	0	-0.135862	442	0.435897	0.177868	1	0	12.8205	NO
24954	AC100786.2	MCI	0	0	507	0.5	1	1	0	0	NO
24955	DNAI2	MCI	0	0	507	0.5	1	1	0	0	NO
24956	AC103809.1	MCI	0	0	507	0.5	1	1	0	0	NO
24957	KIF19	MCI	0	0	507	0.5	1	1	0	0	NO
24958	BTBD17	MCI	0	0	507	0.5	1	1	0	0	NO
24959	GPRC5C	MCI	0	-0.0345372	494	0.487179	0.576694	1	0	2.5641	NO
24960	CD300A	MCI	0	-0.0123585	500.5	0.49359	0.706289	1	0	1.28205	NO
24961	CD300LB	MCI	0	0	507	0.5	1	1	0	0	NO
24962	CD300C	MCI	0	0	507	0.5	1	1	0	0	NO
24963	AC064805.1	MCI	0	0	507	0.5	1	1	0	0	NO
24964	CD300E	MCI	0	0	507	0.5	1	1	0	0	NO
24965	RAB37	MCI	0.305036	0.305036	585	0.576923	0.000538243	0.0349739	15.3846	0	UP
24966	AC064805.2	MCI	0	0	507	0.5	1	1	0	0	NO
24967	CD300LF	MCI	0	-0.012014	500.5	0.49359	0.706289	1	0	1.28205	NO
24968	AC016888.1	MCI	0	0	507	0.5	1	1	0	0	NO
24969	SLC9A3R1	MCI	0	-0.102479	461.5	0.455128	0.269336	1	0	8.97436	NO
24970	NAT9	MCI	0	-0.0390834	487.5	0.480769	0.486025	1	0	3.84615	NO
24971	TMEM104	MCI	0	-0.0355132	487.5	0.480769	0.486025	1	0	3.84615	NO
24972	GRIN2C	MCI	0	0	507	0.5	1	1	0	0	NO
24973	FDXR	MCI	0	0	507	0.5	1	1	0	0	NO
24974	AC087651.1	MCI	0	0	507	0.5	1	1	0	0	NO
24975	OTOP2	MCI	0	0	507	0.5	1	1	0	0	NO
24976	OTOP3	MCI	0	0	507	0.5	1	1	0	0	NO
24977	HID1	MCI	0	-0.0394309	487.5	0.480769	0.486025	1	0	3.84615	NO
24978	HID1-AS1	MCI	0	0	507	0.5	1	1	0	0	NO
24979	CDR2L	MCI	0	-0.0594075	474.5	0.467949	0.358084	1	0	6.41026	NO
24980	MRPL58	MCI	0	-0.0316578	487.5	0.480769	0.486025	1	0	3.84615	NO
24981	KCTD2	MCI	0	-0.0733681	468	0.461538	0.31009	1	0	7.69231	NO
24982	ATP5PD	MCI	0	-0.117507	455	0.448718	0.234364	1	0	10.2564	NO
24983	TRIM80P	MCI	0	0	507	0.5	1	1	0	0	NO
24984	SLC16A5	MCI	0	-0.015995	500.5	0.49359	0.706289	1	0	1.28205	NO
24985	ARMC7	MCI	0.162673	0.0510326	532	0.524655	0.608803	1	15.3846	10.2564	NO
24986	NT5C	MCI	0	0	507	0.5	1	1	0	0	NO
24987	AC022211.4	MCI	0	0	507	0.5	1	1	0	0	NO
24988	JPT1	MCI	0	-0.0588681	474.5	0.467949	0.358084	1	0	6.41026	NO
24989	SUMO2	MCI	0	-0.0465497	487.5	0.480769	0.486025	1	0	3.84615	NO
24990	NUP85	MCI	0.0479669	-0.120805	462	0.455621	0.406875	1	7.69231	15.3846	NO
24991	GGA3	MCI	0	-0.0639769	474.5	0.467949	0.358084	1	0	6.41026	NO
24992	MRPS7	MCI	0.324407	0.256331	557.5	0.549803	0.2197	1	15.3846	6.41026	NO
24993	MIF4GD	MCI	0	-0.0280692	494	0.487179	0.576694	1	0	2.5641	NO
24994	AC022211.2	MCI	0	0	507	0.5	1	1	0	0	NO
24995	SLC25A19	MCI	0	0	507	0.5	1	1	0	0	NO
24996	GRB2	MCI	0.074664	-0.339328	376	0.370809	0.0668377	0.898682	7.69231	33.3333	NO
24997	AC011933.1	MCI	0	0	507	0.5	1	1	0	0	NO
24998	AC011933.4	MCI	0	-0.0327724	487.5	0.480769	0.486025	1	0	3.84615	NO
24999	AC011933.3	MCI	0	0	507	0.5	1	1	0	0	NO
25000	TMEM94	MCI	0.074664	-0.0306459	495	0.488166	0.801208	1	7.69231	10.2564	NO
25001	CASKIN2	MCI	0.145921	-0.0530115	456	0.449704	0.387986	1	7.69231	19.2308	NO
25002	TSEN54	MCI	0	-0.0808111	461.5	0.455128	0.269336	1	0	8.97436	NO
25003	LLGL2	MCI	0	-0.116143	455	0.448718	0.234364	1	0	10.2564	NO
25004	MYO15B	MCI	0.0479669	-0.279981	392	0.386588	0.0889245	1	7.69231	28.2051	NO
25005	RECQL5	MCI	0	-0.0108589	500.5	0.49359	0.706289	1	0	1.28205	NO
25006	SMIM5	MCI	0	0	507	0.5	1	1	0	0	NO
25007	SMIM6	MCI	0	0	507	0.5	1	1	0	0	NO
25008	SAP30BP	MCI	0	-0.197664	409.5	0.403846	0.0886347	1	0	19.2308	NO
25009	AC087749.1	MCI	0	0	507	0.5	1	1	0	0	NO
25010	ITGB4	MCI	0	-0.0250049	500.5	0.49359	0.706289	1	0	1.28205	NO
25011	GALK1	MCI	0	-0.0865929	468	0.461538	0.31009	1	0	7.69231	NO
25012	H3F3B	MCI	0	-0.931905	201.5	0.198718	0.000239769	0.0324576	0	60.2564	DOWN
25013	UNK	MCI	0.122631	-0.238179	417	0.411243	0.202938	1	15.3846	30.7692	NO
25014	UNC13D	MCI	0	-0.03438	487.5	0.480769	0.486025	1	0	3.84615	NO
25015	WBP2	MCI	0.164637	-0.0337136	450	0.443787	0.345953	1	7.69231	20.5128	NO
25016	AC087289.1	MCI	0	-0.186624	416	0.410256	0.10209	1	0	17.9487	NO
25017	AC087289.6	MCI	0	0	507	0.5	1	1	0	0	NO
25018	TRIM65	MCI	0.074664	0.0070421	520	0.512821	0.7196	1	7.69231	5.12821	NO
25019	AC087289.3	MCI	0	-0.0117159	500.5	0.49359	0.706289	1	0	1.28205	NO
25020	MRPL38	MCI	0	0	507	0.5	1	1	0	0	NO
25021	AC087289.4	MCI	0	0	507	0.5	1	1	0	0	NO
25022	FBF1	MCI	0.074664	0.0400128	533	0.525641	0.349803	1	7.69231	2.5641	NO
25023	ACOX1	MCI	0.372995	0.051276	508	0.500986	0.994073	1	23.0769	25.641	NO
25024	AC087289.5	MCI	0	0	507	0.5	1	1	0	0	NO
25025	EVPL	MCI	0	0	507	0.5	1	1	0	0	NO
25026	SRP68	MCI	0	-0.110481	455	0.448718	0.234364	1	0	10.2564	NO
25027	ZACN	MCI	0	0	507	0.5	1	1	0	0	NO
25028	EXOC7	MCI	0.0479669	-0.0996751	469	0.462525	0.46949	1	7.69231	14.1026	NO
25029	AC018665.1	MCI	0	0	507	0.5	1	1	0	0	NO
25030	FOXJ1	MCI	0	0	507	0.5	1	1	0	0	NO
25031	RNF157-AS1	MCI	0	0	507	0.5	1	1	0	0	NO
25032	RNF157	MCI	0.111829	0.0780529	528	0.52071	0.512741	1	7.69231	3.84615	NO
25033	UBALD2	MCI	0.0479669	-0.0794088	476	0.469428	0.541237	1	7.69231	12.8205	NO
25034	QRICH2	MCI	0	-0.031756	500.5	0.49359	0.706289	1	0	1.28205	NO
25035	PRPSAP1	MCI	0.15884	-0.0349294	456	0.449704	0.38799	1	7.69231	19.2308	NO
25036	SPHK1	MCI	0	-0.0108472	500.5	0.49359	0.706289	1	0	1.28205	NO
25037	UBE2O	MCI	0.0479669	-0.149597	455	0.448718	0.352214	1	7.69231	16.6667	NO
25038	AANAT	MCI	0	0	507	0.5	1	1	0	0	NO
25039	RHBDF2	MCI	0.237337	0.0453669	543	0.535503	0.533201	1	23.0769	15.3846	NO
25040	CYGB	MCI	0	-0.0378623	487.5	0.480769	0.486025	1	0	3.84615	NO
25041	PRCD	MCI	0	-0.0211123	494	0.487179	0.576694	1	0	2.5641	NO
25042	AC015802.4	MCI	0	0	507	0.5	1	1	0	0	NO
25043	SNHG16	MCI	0	-0.0407574	481	0.474359	0.415515	1	0	5.12821	NO
25044	AC015802.6	MCI	0	0	507	0.5	1	1	0	0	NO
25045	ST6GALNAC2	MCI	0	0	507	0.5	1	1	0	0	NO
25046	ST6GALNAC1	MCI	0.336981	0.0233023	506	0.499014	0.994073	1	23.0769	25.641	NO
25047	AC005837.1	MCI	0	0	507	0.5	1	1	0	0	NO
25048	MXRA7	MCI	0	-0.154937	435.5	0.429487	0.154969	1	0	14.1026	NO
25049	AC005837.3	MCI	0	0	507	0.5	1	1	0	0	NO
25050	JMJD6	MCI	0	-0.0583841	468	0.461538	0.31009	1	0	7.69231	NO
25051	METTL23	MCI	0	-0.0342007	487.5	0.480769	0.486025	1	0	3.84615	NO
25052	AC005837.2	MCI	0	0	507	0.5	1	1	0	0	NO
25053	SRSF2	MCI	0.074664	-0.286053	389	0.383629	0.090175	1	7.69231	30.7692	NO
25054	MFSD11	MCI	0.320788	0.00753524	472	0.465483	0.602383	1	15.3846	25.641	NO
25055	LINC02080	MCI	0	-0.00976088	500.5	0.49359	0.706289	1	0	1.28205	NO
25056	LINC00868	MCI	0	0	507	0.5	1	1	0	0	NO
25057	MGAT5B	MCI	0.0652707	0.0540678	539	0.531558	0.159512	1	7.69231	1.28205	NO
25058	AC016168.2	MCI	0	0	507	0.5	1	1	0	0	NO
25059	SNHG20	MCI	0	0	507	0.5	1	1	0	0	NO
25060	SEC14L1	MCI	2.30531	0.676549	684	0.674556	0.0444752	0.673113	100	76.9231	NO
25061	CYCSP40	MCI	0	-0.0167551	500.5	0.49359	0.706289	1	0	1.28205	NO
25062	AC068594.1	MCI	0	0	507	0.5	1	1	0	0	NO
25063	SEPT9	MCI	0	-0.492161	325	0.320513	0.0117952	0.2937	0	35.8974	NO
25064	AC111182.1	MCI	0	0	507	0.5	1	1	0	0	NO
25065	AC111170.1	MCI	0	-0.00765384	500.5	0.49359	0.706289	1	0	1.28205	NO
25066	AC021683.3	MCI	0	0	507	0.5	1	1	0	0	NO
25067	AC021683.2	MCI	0	-0.00998854	500.5	0.49359	0.706289	1	0	1.28205	NO
25068	AC021683.1	MCI	0	0	507	0.5	1	1	0	0	NO
25069	AC021683.5	MCI	0	0	507	0.5	1	1	0	0	NO
25070	TNRC6C	MCI	0.505959	0.102972	537.5	0.530079	0.665282	1	30.7692	26.9231	NO
25071	UBE2V2P2	MCI	0	0	507	0.5	1	1	0	0	NO
25072	TNRC6C-AS1	MCI	0	-0.0393197	481	0.474359	0.415515	1	0	5.12821	NO
25073	TMC6	MCI	0	-0.0974213	461.5	0.455128	0.269336	1	0	8.97436	NO
25074	TMC8	MCI	0	-0.0103162	500.5	0.49359	0.706289	1	0	1.28205	NO
25075	C17orf99	MCI	0	0	507	0.5	1	1	0	0	NO
25076	SYNGR2	MCI	0	-0.282925	370.5	0.365385	0.036651	0.58455	0	26.9231	NO
25077	TK1	MCI	0	-0.0547634	481	0.474359	0.415515	1	0	5.12821	NO
25078	AFMID	MCI	0.122631	-0.0473469	514	0.506903	0.900228	1	15.3846	12.8205	NO
25079	BIRC5	MCI	0	0	507	0.5	1	1	0	0	NO
25080	TMEM235	MCI	0	0	507	0.5	1	1	0	0	NO
25081	THA1P	MCI	0	0	507	0.5	1	1	0	0	NO
25082	LINC01993	MCI	0	-0.0136488	500.5	0.49359	0.706289	1	0	1.28205	NO
25083	AC087645.2	MCI	0	0	507	0.5	1	1	0	0	NO
25084	SOCS3	MCI	0	-0.222626	390	0.384615	0.0574815	0.813009	0	23.0769	NO
25085	AC061992.1	MCI	0	-0.0145636	500.5	0.49359	0.706289	1	0	1.28205	NO
25086	PGS1	MCI	0.176591	-0.0316704	480	0.473373	0.665665	1	15.3846	20.5128	NO
25087	DNAH17	MCI	0	-0.0229665	494	0.487179	0.576694	1	0	2.5641	NO
25088	DNAH17-AS1	MCI	0	0	507	0.5	1	1	0	0	NO
25089	SCAT1	MCI	0	0	507	0.5	1	1	0	0	NO
25090	CYTH1	MCI	0.308191	-0.916105	241	0.237673	0.00203111	0.121369	23.0769	70.5128	NO
25091	USP36	MCI	0.114706	-0.0936022	460	0.453649	0.414381	1	7.69231	17.9487	NO
25092	RPL9P29	MCI	0	0	507	0.5	1	1	0	0	NO
25093	TIMP2	MCI	0	-0.16173	429	0.423077	0.134956	1	0	15.3846	NO
25094	AC022966.1	MCI	0	0	507	0.5	1	1	0	0	NO
25095	AC100788.2	MCI	0	0	507	0.5	1	1	0	0	NO
25096	AC100788.1	MCI	0	0	507	0.5	1	1	0	0	NO
25097	LGALS3BP	MCI	0	-0.153115	442	0.435897	0.177868	1	0	12.8205	NO
25098	CANT1	MCI	0	-0.0839008	474.5	0.467949	0.358084	1	0	6.41026	NO
25099	C1QTNF1-AS1	MCI	0	0	507	0.5	1	1	0	0	NO
25100	C1QTNF1	MCI	0	-0.0168566	500.5	0.49359	0.706289	1	0	1.28205	NO
25101	ENGASE	MCI	0	-0.0322051	487.5	0.480769	0.486025	1	0	3.84615	NO
25102	RBFOX3	MCI	0.498461	0.498461	663	0.653846	6.86335370745681e-07	0.000240821	30.7692	0	UP
25103	LINC02078	MCI	0	0	507	0.5	1	1	0	0	NO
25104	ENPP7	MCI	0	0	507	0.5	1	1	0	0	NO
25105	CBX2	MCI	0	-0.0141708	500.5	0.49359	0.706289	1	0	1.28205	NO
25106	CBX8	MCI	0	-0.023651	500.5	0.49359	0.706289	1	0	1.28205	NO
25107	LINC01977	MCI	0	0	507	0.5	1	1	0	0	NO
25108	CBX4	MCI	0	-0.0627121	474.5	0.467949	0.358084	1	0	6.41026	NO
25109	LINC01979	MCI	0	0	507	0.5	1	1	0	0	NO
25110	TBC1D16	MCI	0.0479669	-0.122337	469	0.462525	0.46949	1	7.69231	14.1026	NO
25111	CCDC40	MCI	0	0	507	0.5	1	1	0	0	NO
25112	GAA	MCI	0	-0.0392704	487.5	0.480769	0.486025	1	0	3.84615	NO
25113	EIF4A3	MCI	0	-0.064305	474.5	0.467949	0.358084	1	0	6.41026	NO
25114	AC087741.3	MCI	0	0	507	0.5	1	1	0	0	NO
25115	AC087741.2	MCI	0	0	507	0.5	1	1	0	0	NO
25116	CARD14	MCI	0	-0.0118824	500.5	0.49359	0.706289	1	0	1.28205	NO
25117	AC087741.1	MCI	0	-0.099121	461.5	0.455128	0.269336	1	0	8.97436	NO
25118	SGSH	MCI	0.114706	0.091688	534	0.526627	0.331231	1	7.69231	2.5641	NO
25119	SLC26A11	MCI	0.231695	0.128178	538	0.530572	0.524043	1	15.3846	10.2564	NO
25120	AC124319.1	MCI	0	-1.5324	84.5	0.0833333	1.27941229148309e-06	0.000438399	0	83.3333	DOWN
25121	AC124319.4	MCI	0	0	507	0.5	1	1	0	0	NO
25122	AC124319.3	MCI	0	-0.140919	442	0.435897	0.177868	1	0	12.8205	NO
25123	ENDOV	MCI	0	-0.0500543	481	0.474359	0.415515	1	0	5.12821	NO
25124	NPTX1	MCI	0	0	507	0.5	1	1	0	0	NO
25125	RPTOR	MCI	0.403126	-0.119655	471	0.464497	0.64294	1	30.7692	38.4615	NO
25126	AC016245.1	MCI	0	0	507	0.5	1	1	0	0	NO
25127	AC127496.1	MCI	0	0	507	0.5	1	1	0	0	NO
25128	CHMP6	MCI	0	-0.080555	474.5	0.467949	0.358084	1	0	6.41026	NO
25129	AC127496.5	MCI	0	0	507	0.5	1	1	0	0	NO
25130	AC127496.2	MCI	0	0	507	0.5	1	1	0	0	NO
25131	BAIAP2-DT	MCI	0.0652707	0.0652707	546	0.538462	0.0156024	0.2937	7.69231	0	NO
25132	BAIAP2	MCI	0.074664	-0.0219556	496	0.489152	0.818178	1	7.69231	10.2564	NO
25133	AATK	MCI	0.074664	0.0434467	528	0.52071	0.512741	1	7.69231	3.84615	NO
25134	PVALEF	MCI	0	0	507	0.5	1	1	0	0	NO
25135	CEP131	MCI	0	-0.0303982	500.5	0.49359	0.706289	1	0	1.28205	NO
25136	TEPSIN	MCI	0.074664	-0.0071614	503	0.496055	0.935586	1	7.69231	8.97436	NO
25137	AC027601.1	MCI	0	0	507	0.5	1	1	0	0	NO
25138	NDUFAF8	MCI	0	-0.0707724	468	0.461538	0.31009	1	0	7.69231	NO
25139	SLC38A10	MCI	0	-0.242179	390	0.384615	0.0574815	0.813009	0	23.0769	NO
25140	AC027601.4	MCI	0	0	507	0.5	1	1	0	0	NO
25141	AC027601.5	MCI	0	0	507	0.5	1	1	0	0	NO
25142	LINC00482	MCI	0	-0.025175	494	0.487179	0.576694	1	0	2.5641	NO
25143	TMEM105	MCI	0	0	507	0.5	1	1	0	0	NO
25144	AC027601.3	MCI	0	0	507	0.5	1	1	0	0	NO
25145	AC110285.6	MCI	0	-0.0369159	487.5	0.480769	0.486025	1	0	3.84615	NO
25146	AC110285.3	MCI	0	0	507	0.5	1	1	0	0	NO
25147	AC110285.1	MCI	0	0	507	0.5	1	1	0	0	NO
25148	AC110285.5	MCI	0	0	507	0.5	1	1	0	0	NO
25149	AC110285.2	MCI	0	-0.00746351	500.5	0.49359	0.706289	1	0	1.28205	NO
25150	BAHCC1	MCI	0.0479669	0.0118515	525	0.517751	0.576309	1	7.69231	3.84615	NO
25151	AC110285.7	MCI	0	-0.00924033	500.5	0.49359	0.706289	1	0	1.28205	NO
25152	LINC01971	MCI	0	0	507	0.5	1	1	0	0	NO
25153	ACTG1	MCI	0.113238	-0.786519	253.5	0.25	0.00231338	0.133506	15.3846	57.6923	NO
25154	AC139149.1	MCI	0	0	507	0.5	1	1	0	0	NO
25155	FSCN2	MCI	0	0	507	0.5	1	1	0	0	NO
25156	FAAP100	MCI	0.133693	0.133693	546	0.538462	0.0156024	0.2937	7.69231	0	NO
25157	NPLOC4	MCI	0.113238	-0.153153	460.5	0.454142	0.462732	1	15.3846	21.7949	NO
25158	TSPAN10	MCI	0	-0.0103162	500.5	0.49359	0.706289	1	0	1.28205	NO
25159	AC139530.1	MCI	0	0	507	0.5	1	1	0	0	NO
25160	OXLD1	MCI	0	0	507	0.5	1	1	0	0	NO
25161	CCDC137	MCI	0.128624	0.0242587	498	0.491124	0.852366	1	7.69231	10.2564	NO
25162	ARL16	MCI	0	0	507	0.5	1	1	0	0	NO
25163	HGS	MCI	0	-0.186617	429	0.423077	0.134956	1	0	15.3846	NO
25164	AC139530.4	MCI	0	0	507	0.5	1	1	0	0	NO
25165	AC139530.2	MCI	0	-0.0220899	494	0.487179	0.576694	1	0	2.5641	NO
25166	AC139530.3	MCI	0	0	507	0.5	1	1	0	0	NO
25167	SLC25A10	MCI	0	-0.0104404	500.5	0.49359	0.706289	1	0	1.28205	NO
25168	GCGR	MCI	0	0	507	0.5	1	1	0	0	NO
25169	MCRIP1	MCI	0	-0.109912	455	0.448718	0.234364	1	0	10.2564	NO
25170	P4HB	MCI	0.0652707	-0.249149	404	0.398422	0.121664	1	7.69231	26.9231	NO
25171	AC145207.3	MCI	0	0	507	0.5	1	1	0	0	NO
25172	AC145207.9	MCI	0	0	507	0.5	1	1	0	0	NO
25173	AC145207.2	MCI	0	0	507	0.5	1	1	0	0	NO
25174	ARHGDIA	MCI	0.162673	-0.0891208	465	0.45858	0.515984	1	15.3846	23.0769	NO
25175	AC145207.5	MCI	0	0	507	0.5	1	1	0	0	NO
25176	AC145207.6	MCI	0	0	507	0.5	1	1	0	0	NO
25177	ALYREF	MCI	0	-0.0312416	487.5	0.480769	0.486025	1	0	3.84615	NO
25178	ANAPC11	MCI	0.0479669	-0.040913	491	0.484221	0.734338	1	7.69231	10.2564	NO
25179	NPB	MCI	0	0	507	0.5	1	1	0	0	NO
25180	PCYT2	MCI	0	-0.0112029	500.5	0.49359	0.706289	1	0	1.28205	NO
25181	SIRT7	MCI	0	-0.0565438	481	0.474359	0.415515	1	0	5.12821	NO
25182	MAFG	MCI	0.142557	0.0339996	526.5	0.519231	0.703509	1	15.3846	11.5385	NO
25183	AC145207.8	MCI	0	0	507	0.5	1	1	0	0	NO
25184	MAFG-DT	MCI	0	0	507	0.5	1	1	0	0	NO
25185	PYCR1	MCI	0	0	507	0.5	1	1	0	0	NO
25186	MYADML2	MCI	0	0	507	0.5	1	1	0	0	NO
25187	AC145207.1	MCI	0	0	507	0.5	1	1	0	0	NO
25188	NOTUM	MCI	0	0	507	0.5	1	1	0	0	NO
25189	ASPSCR1	MCI	0.0479669	0.0160254	526	0.518738	0.554712	1	7.69231	3.84615	NO
25190	CENPX	MCI	0	-0.0455175	487.5	0.480769	0.486025	1	0	3.84615	NO
25191	LRRC45	MCI	0	-0.00924033	500.5	0.49359	0.706289	1	0	1.28205	NO
25192	RAC3	MCI	0	0	507	0.5	1	1	0	0	NO
25193	DCXR	MCI	0	-0.0339486	494	0.487179	0.576694	1	0	2.5641	NO
25194	DCXR-DT	MCI	0	0	507	0.5	1	1	0	0	NO
25195	RFNG	MCI	0	-0.0684846	474.5	0.467949	0.358084	1	0	6.41026	NO
25196	GPS1	MCI	0	-0.080188	468	0.461538	0.31009	1	0	7.69231	NO
25197	DUS1L	MCI	0	-0.0514679	481	0.474359	0.415515	1	0	5.12821	NO
25198	FASN	MCI	0	-0.0112029	500.5	0.49359	0.706289	1	0	1.28205	NO
25199	CCDC57	MCI	0.111829	0.0249217	515	0.50789	0.843253	1	7.69231	6.41026	NO
25200	AC129510.2	MCI	0	0	507	0.5	1	1	0	0	NO
25201	AC132872.2	MCI	0	0	507	0.5	1	1	0	0	NO
25202	SLC16A3	MCI	0.0479669	-0.0321006	511	0.503945	0.926479	1	7.69231	6.41026	NO
25203	CSNK1D	MCI	0.440265	0.129159	532.5	0.525148	0.72551	1	30.7692	29.4872	NO
25204	LINC01970	MCI	0	0	507	0.5	1	1	0	0	NO
25205	AC132872.1	MCI	0	-0.0489981	481	0.474359	0.415515	1	0	5.12821	NO
25206	CD7	MCI	0	0	507	0.5	1	1	0	0	NO
25207	SECTM1	MCI	0	-0.0174464	494	0.487179	0.576694	1	0	2.5641	NO
25208	AC132938.1	MCI	0	0	507	0.5	1	1	0	0	NO
25209	OGFOD3	MCI	0	-0.0329521	494	0.487179	0.576694	1	0	2.5641	NO
25210	HEXD	MCI	0	-0.0654201	474.5	0.467949	0.358084	1	0	6.41026	NO
25211	CYBC1	MCI	0	-0.142525	435.5	0.429487	0.154969	1	0	14.1026	NO
25212	AC132938.3	MCI	0	-0.00746351	500.5	0.49359	0.706289	1	0	1.28205	NO
25213	NARF	MCI	0.302357	-0.00451974	465.5	0.459073	0.54244	1	15.3846	26.9231	NO
25214	NARF-AS1	MCI	0	0	507	0.5	1	1	0	0	NO
25215	FOXK2	MCI	0.222695	-0.0414325	509	0.501972	0.981269	1	23.0769	21.7949	NO
25216	AC124283.4	MCI	0	0	507	0.5	1	1	0	0	NO
25217	AC124283.1	MCI	0	-0.0275973	494	0.487179	0.576694	1	0	2.5641	NO
25218	WDR45B	MCI	0.18166	-0.0620706	473.5	0.466963	0.598319	1	15.3846	21.7949	NO
25219	AC124283.5	MCI	0	0	507	0.5	1	1	0	0	NO
25220	RAB40B	MCI	0	-0.0587712	481	0.474359	0.415515	1	0	5.12821	NO
25221	AC024361.2	MCI	0	0	507	0.5	1	1	0	0	NO
25222	FN3KRP	MCI	0	-0.0781917	468	0.461538	0.31009	1	0	7.69231	NO
25223	AC024361.3	MCI	0	0	507	0.5	1	1	0	0	NO
25224	FN3K	MCI	0	-0.0203364	494	0.487179	0.576694	1	0	2.5641	NO
25225	TBCD	MCI	0.97054	0.27808	591	0.58284	0.310196	1	53.8462	48.7179	NO
25226	ZNF750	MCI	0	0	507	0.5	1	1	0	0	NO
25227	B3GNTL1	MCI	0.0652707	0.0393565	532	0.524655	0.369023	1	7.69231	2.5641	NO
25228	METRNL	MCI	0	-0.0247071	494	0.487179	0.576694	1	0	2.5641	NO
25229	AC130371.2	MCI	0	0	507	0.5	1	1	0	0	NO
25230	AC144831.1	MCI	0	0	507	0.5	1	1	0	0	NO
25231	AC139099.2	MCI	0	0	507	0.5	1	1	0	0	NO
25232	AC139099.1	MCI	0	0	507	0.5	1	1	0	0	NO
25233	AP005530.1	MCI	0	0	507	0.5	1	1	0	0	NO
25234	AP001005.3	MCI	0	0	507	0.5	1	1	0	0	NO
25235	IL9RP4	MCI	0	0	507	0.5	1	1	0	0	NO
25236	ROCK1P1	MCI	0	0	507	0.5	1	1	0	0	NO
25237	USP14	MCI	0.122631	-0.127819	465.5	0.459073	0.512768	1	15.3846	21.7949	NO
25238	THOC1	MCI	0.513847	0.138671	538	0.530572	0.664367	1	30.7692	28.2051	NO
25239	AP000845.1	MCI	0	0	507	0.5	1	1	0	0	NO
25240	AP000915.1	MCI	0	0	507	0.5	1	1	0	0	NO
25241	COLEC12	MCI	0.26327	0.25052	578.5	0.570513	0.00923438	0.2937	15.3846	1.28205	NO
25242	LINC01925	MCI	0	-0.0106598	500.5	0.49359	0.706289	1	0	1.28205	NO
25243	CLUL1	MCI	0	-0.0199409	500.5	0.49359	0.706289	1	0	1.28205	NO
25244	TYMSOS	MCI	0	0	507	0.5	1	1	0	0	NO
25245	AP001178.3	MCI	0	0	507	0.5	1	1	0	0	NO
25246	TYMS	MCI	0	0	507	0.5	1	1	0	0	NO
25247	ENOSF1	MCI	0	-0.0820203	468	0.461538	0.31009	1	0	7.69231	NO
25248	AP001178.2	MCI	0	0	507	0.5	1	1	0	0	NO
25249	YES1	MCI	0.325898	-0.596559	309	0.304734	0.0192028	0.353044	23.0769	61.5385	NO
25250	AP001020.3	MCI	0	0	507	0.5	1	1	0	0	NO
25251	AP001020.1	MCI	0	0	507	0.5	1	1	0	0	NO
25252	AP000894.4	MCI	0	0	507	0.5	1	1	0	0	NO
25253	BOLA2P1	MCI	0	0	507	0.5	1	1	0	0	NO
25254	AP000894.3	MCI	0	0	507	0.5	1	1	0	0	NO
25255	ADCYAP1	MCI	0	0	507	0.5	1	1	0	0	NO
25256	AP005328.2	MCI	0	0	507	0.5	1	1	0	0	NO
25257	AP005328.1	MCI	0	-0.0252867	494	0.487179	0.576694	1	0	2.5641	NO
25258	LINC00470	MCI	0	0	507	0.5	1	1	0	0	NO
25259	AC008109.1	MCI	0	0	507	0.5	1	1	0	0	NO
25260	AC019183.1	MCI	0	0	507	0.5	1	1	0	0	NO
25261	AP005230.1	MCI	0	-0.0479622	481	0.474359	0.415515	1	0	5.12821	NO
25262	METTL4	MCI	0.231695	0.0212536	495.5	0.488659	0.854414	1	15.3846	19.2308	NO
25263	NDC80	MCI	0	0	507	0.5	1	1	0	0	NO
25264	AP005061.1	MCI	0	0	507	0.5	1	1	0	0	NO
25265	SMCHD1	MCI	0.919465	-0.840564	311	0.306706	0.0253919	0.442982	46.1538	79.4872	NO
25266	AP001011.1	MCI	0	-0.25041	396.5	0.391026	0.0665215	0.895203	0	21.7949	NO
25267	EMILIN2	MCI	0	-0.0426874	487.5	0.480769	0.486025	1	0	3.84615	NO
25268	LPIN2	MCI	0.133693	-0.300827	380	0.374753	0.0792393	1	7.69231	34.6154	NO
25269	AP000919.4	MCI	0	0	507	0.5	1	1	0	0	NO
25270	AP000919.2	MCI	0	-0.0208314	494	0.487179	0.576694	1	0	2.5641	NO
25271	AP000919.3	MCI	0	-0.0101755	500.5	0.49359	0.706289	1	0	1.28205	NO
25272	AP005431.1	MCI	0	0	507	0.5	1	1	0	0	NO
25273	MYOM1	MCI	0.20591	0.138205	555.5	0.54783	0.238704	1	15.3846	6.41026	NO
25274	AP005329.2	MCI	0	0	507	0.5	1	1	0	0	NO
25275	AP005329.3	MCI	0	0	507	0.5	1	1	0	0	NO
25276	MYL12A	MCI	0	-0.377307	357.5	0.352564	0.0268524	0.459465	0	29.4872	NO
25277	AP005329.1	MCI	0	0	507	0.5	1	1	0	0	NO
25278	MYL12B	MCI	0	-0.4579	305.5	0.301282	0.00695464	0.2937	0	39.7436	NO
25279	AP001025.1	MCI	0	0	507	0.5	1	1	0	0	NO
25280	LINC01895	MCI	0	0	507	0.5	1	1	0	0	NO
25281	TGIF1	MCI	0	-0.0608528	474.5	0.467949	0.358084	1	0	6.41026	NO
25282	GAPLINC	MCI	0	0	507	0.5	1	1	0	0	NO
25283	DLGAP1	MCI	1.42843	1.20795	778	0.767258	1.03021840687462e-05	0.00315982	61.5385	12.8205	UP
25284	DLGAP1-AS1	MCI	0	0	507	0.5	1	1	0	0	NO
25285	DLGAP1-AS2	MCI	0.114706	0.114706	546	0.538462	0.0156024	0.2937	7.69231	0	NO
25286	AP002478.1	MCI	0	0	507	0.5	1	1	0	0	NO
25287	DLGAP1-AS3	MCI	0	0	507	0.5	1	1	0	0	NO
25288	DLGAP1-AS4	MCI	0	0	507	0.5	1	1	0	0	NO
25289	DLGAP1-AS5	MCI	0	0	507	0.5	1	1	0	0	NO
25290	AP005403.1	MCI	0	0	507	0.5	1	1	0	0	NO
25291	AP005203.1	MCI	0	0	507	0.5	1	1	0	0	NO
25292	AKAIN1	MCI	0	0	507	0.5	1	1	0	0	NO
25293	AP001496.2	MCI	0	0	507	0.5	1	1	0	0	NO
25294	LINC00667	MCI	0	-0.137422	442	0.435897	0.177868	1	0	12.8205	NO
25295	AP001496.3	MCI	0	0	507	0.5	1	1	0	0	NO
25296	ZBTB14	MCI	0	-0.0235706	494	0.487179	0.576694	1	0	2.5641	NO
25297	AP001496.1	MCI	0	0	507	0.5	1	1	0	0	NO
25298	AP005671.1	MCI	0	0	507	0.5	1	1	0	0	NO
25299	EPB41L3	MCI	0.201221	0.117774	553.5	0.545858	0.258839	1	15.3846	6.41026	NO
25300	AP005059.2	MCI	0	0	507	0.5	1	1	0	0	NO
25301	AP005059.1	MCI	0	0	507	0.5	1	1	0	0	NO
25302	MIR3976HG	MCI	0	0	507	0.5	1	1	0	0	NO
25303	TMEM200C	MCI	0	0	507	0.5	1	1	0	0	NO
25304	AP005433.1	MCI	0	-0.0105429	500.5	0.49359	0.706289	1	0	1.28205	NO
25305	L3MBTL4	MCI	0.261371	-0.00230128	503.5	0.496548	0.958004	1	15.3846	16.6667	NO
25306	AP001021.1	MCI	0	0	507	0.5	1	1	0	0	NO
25307	AP001021.2	MCI	0	-0.0106899	500.5	0.49359	0.706289	1	0	1.28205	NO
25308	L3MBTL4-AS1	MCI	0	0	507	0.5	1	1	0	0	NO
25309	RPL6P27	MCI	0	-0.244294	409.5	0.403846	0.0886377	1	0	19.2308	NO
25310	LINC01387	MCI	0	0	507	0.5	1	1	0	0	NO
25311	ARHGAP28	MCI	0	0	507	0.5	1	1	0	0	NO
25312	LAMA1	MCI	0	-0.0307376	494	0.487179	0.576694	1	0	2.5641	NO
25313	AP002409.1	MCI	0	0	507	0.5	1	1	0	0	NO
25314	AP005062.1	MCI	0	0	507	0.5	1	1	0	0	NO
25315	AP001095.1	MCI	0	0	507	0.5	1	1	0	0	NO
25316	PTPRM	MCI	2.23299	-0.145597	471	0.464497	0.686883	1	84.6154	87.1795	NO
25317	AP000897.2	MCI	0	0	507	0.5	1	1	0	0	NO
25318	THEMIS3P	MCI	0	0	507	0.5	1	1	0	0	NO
25319	RAB12	MCI	0.193895	-0.161099	450.5	0.44428	0.405421	1	15.3846	26.9231	NO
25320	GACAT2	MCI	0	0	507	0.5	1	1	0	0	NO
25321	MTCL1	MCI	0.139935	0.106798	572	0.564103	0.0394448	0.618095	15.3846	2.5641	NO
25322	RPS4XP19	MCI	0	0	507	0.5	1	1	0	0	NO
25323	NDUFV2	MCI	0.0479669	0.0479669	546	0.538462	0.0156024	0.2937	7.69231	0	NO
25324	AP005263.1	MCI	0	0	507	0.5	1	1	0	0	NO
25325	AP005899.1	MCI	0	-0.0376491	487.5	0.480769	0.486025	1	0	3.84615	NO
25326	NDUFV2-AS1	MCI	0.145921	0.0821553	521	0.513807	0.698229	1	7.69231	5.12821	NO
25327	ANKRD12	MCI	2.19735	1.2383	846	0.83432	9.50987472093623e-05	0.0150037	92.3077	64.1026	UP
25328	AP001033.1	MCI	0	0	507	0.5	1	1	0	0	NO
25329	TWSG1	MCI	0.128624	-0.0331854	484	0.477318	0.652209	1	7.69231	12.8205	NO
25330	RALBP1	MCI	0.100064	-0.124886	451	0.444773	0.342753	1	7.69231	19.2308	NO
25331	RNU2-27P	MCI	0	0	507	0.5	1	1	0	0	NO
25332	PPP4R1	MCI	0.987426	0.28606	573	0.565089	0.43024	1	53.8462	51.2821	NO
25333	AP001381.1	MCI	0	0	507	0.5	1	1	0	0	NO
25334	PPP4R1-AS1	MCI	0	-0.0130879	500.5	0.49359	0.706289	1	0	1.28205	NO
25335	RAB31	MCI	0	-0.122785	448.5	0.442308	0.204133	1	0	11.5385	NO
25336	AP000902.1	MCI	0	0	507	0.5	1	1	0	0	NO
25337	RN7SL862P	MCI	0	0	507	0.5	1	1	0	0	NO
25338	AC006238.2	MCI	0	0	507	0.5	1	1	0	0	NO
25339	VAPA	MCI	0.384227	-0.407601	375.5	0.370316	0.111362	1	30.7692	52.5641	NO
25340	LINC01254	MCI	0	0	507	0.5	1	1	0	0	NO
25341	APCDD1	MCI	0.222924	-0.149697	408	0.402367	0.149544	1	7.69231	29.4872	NO
25342	NAPG	MCI	0.168256	-0.119478	437	0.430966	0.267208	1	7.69231	23.0769	NO
25343	AP001099.1	MCI	0	-0.0127496	500.5	0.49359	0.706289	1	0	1.28205	NO
25344	LINC01887	MCI	0	0	507	0.5	1	1	0	0	NO
25345	PIEZO2	MCI	0.145921	0.145921	546	0.538462	0.0156024	0.2937	7.69231	0	NO
25346	KIAA0895LP1	MCI	0	0	507	0.5	1	1	0	0	NO
25347	AP005120.1	MCI	0	-0.0152389	500.5	0.49359	0.706289	1	0	1.28205	NO
25348	AP005229.1	MCI	0	0	507	0.5	1	1	0	0	NO
25349	AP001109.1	MCI	0	0	507	0.5	1	1	0	0	NO
25350	NPIPB1P	MCI	0	-0.0368914	487.5	0.480769	0.486025	1	0	3.84615	NO
25351	GNAL	MCI	0.244385	-0.0850949	482	0.475345	0.68953	1	15.3846	20.5128	NO
25352	CHMP1B-AS1	MCI	0	0	507	0.5	1	1	0	0	NO
25353	MPPE1	MCI	0	-0.110145	448.5	0.442308	0.204133	1	0	11.5385	NO
25354	AP001269.4	MCI	0	0	507	0.5	1	1	0	0	NO
25355	AP001269.2	MCI	0	-0.0112427	500.5	0.49359	0.706289	1	0	1.28205	NO
25356	IMPA2	MCI	0	-0.0330066	487.5	0.480769	0.486025	1	0	3.84615	NO
25357	AP002414.4	MCI	0	0	507	0.5	1	1	0	0	NO
25358	AP002414.2	MCI	0	0	507	0.5	1	1	0	0	NO
25359	ANKRD62	MCI	0	0	507	0.5	1	1	0	0	NO
25360	AP005264.5	MCI	0	0	507	0.5	1	1	0	0	NO
25361	CIDEA	MCI	0	0	507	0.5	1	1	0	0	NO
25362	AP005264.7	MCI	0	0	507	0.5	1	1	0	0	NO
25363	TUBB6	MCI	0.327582	-0.0515258	480	0.473373	0.706182	1	23.0769	29.4872	NO
25364	AFG3L2	MCI	0.204117	0.0420691	507	0.5	1	1	15.3846	15.3846	NO
25365	PRELID3A	MCI	0	-0.0103162	500.5	0.49359	0.706289	1	0	1.28205	NO
25366	AP001029.1	MCI	0	0	507	0.5	1	1	0	0	NO
25367	AP001029.2	MCI	0	0	507	0.5	1	1	0	0	NO
25368	SPIRE1	MCI	0.58892	0.0851227	520	0.512821	0.871401	1	38.4615	38.4615	NO
25369	AP001029.3	MCI	0	0	507	0.5	1	1	0	0	NO
25370	PSMG2	MCI	0.0479669	-0.0984816	470	0.463511	0.481419	1	7.69231	14.1026	NO
25371	CEP76	MCI	0.154409	0.00685684	486	0.47929	0.681341	1	7.69231	12.8205	NO
25372	AP005482.1	MCI	0	0	507	0.5	1	1	0	0	NO
25373	PTPN2	MCI	0.260628	-0.12409	445	0.438856	0.38163	1	15.3846	30.7692	NO
25374	SEH1L	MCI	0	-0.0797471	461.5	0.455128	0.269336	1	0	8.97436	NO
25375	AP002449.1	MCI	0	0	507	0.5	1	1	0	0	NO
25376	CEP192	MCI	0.281494	-0.187543	443	0.436884	0.383778	1	23.0769	33.3333	NO
25377	AP001198.1	MCI	0	0	507	0.5	1	1	0	0	NO
25378	LDLRAD4	MCI	0.890928	0.0236604	520	0.512821	0.880847	1	46.1538	53.8462	NO
25379	AP002439.1	MCI	0	0	507	0.5	1	1	0	0	NO
25380	LDLRAD4-AS1	MCI	0	0	507	0.5	1	1	0	0	NO
25381	AP005131.5	MCI	0	-0.0250847	494	0.487179	0.576694	1	0	2.5641	NO
25382	AP005131.4	MCI	0	0	507	0.5	1	1	0	0	NO
25383	AP005131.2	MCI	0	0	507	0.5	1	1	0	0	NO
25384	AP005131.1	MCI	0	0	507	0.5	1	1	0	0	NO
25385	AP005131.3	MCI	0	0	507	0.5	1	1	0	0	NO
25386	AP001010.1	MCI	0	0	507	0.5	1	1	0	0	NO
25387	FAM210A	MCI	0.139935	-0.0803383	504.5	0.497535	0.970264	1	15.3846	14.1026	NO
25388	RNMT	MCI	0.115051	-0.212243	428	0.422091	0.219198	1	7.69231	24.359	NO
25389	MC2R	MCI	0	0	507	0.5	1	1	0	0	NO
25390	ZNF519	MCI	0.074664	0.00877073	520	0.512821	0.7196	1	7.69231	5.12821	NO
25391	NF1P5	MCI	0	0	507	0.5	1	1	0	0	NO
25392	ANKRD20A5P	MCI	0	0	507	0.5	1	1	0	0	NO
25393	AP005212.4	MCI	0	-0.0205493	494	0.487179	0.576694	1	0	2.5641	NO
25394	CYP4F35P	MCI	0	0	507	0.5	1	1	0	0	NO
25395	TERF1P2	MCI	0	0	507	0.5	1	1	0	0	NO
25396	CXADRP3	MCI	0	0	507	0.5	1	1	0	0	NO
25397	ANKRD30B	MCI	0	-0.0481497	481	0.474359	0.415515	1	0	5.12821	NO
25398	AP006565.1	MCI	0	-0.0509337	481	0.474359	0.415515	1	0	5.12821	NO
25399	LINC01906	MCI	0	0	507	0.5	1	1	0	0	NO
25400	LINC01443	MCI	0	0	507	0.5	1	1	0	0	NO
25401	AP005242.3	MCI	0	0	507	0.5	1	1	0	0	NO
25402	AP005242.1	MCI	0	0	507	0.5	1	1	0	0	NO
25403	AP005901.2	MCI	0	-0.00765384	500.5	0.49359	0.706289	1	0	1.28205	NO
25404	AP005901.3	MCI	0	0	507	0.5	1	1	0	0	NO
25405	AP005901.4	MCI	0	0	507	0.5	1	1	0	0	NO
25406	AP005901.1	MCI	0	0	507	0.5	1	1	0	0	NO
25407	ROCK1	MCI	0.952694	-0.158627	456	0.449704	0.559698	1	53.8462	69.2308	NO
25408	GREB1L	MCI	0	-0.0117504	500.5	0.49359	0.706289	1	0	1.28205	NO
25409	AC015878.1	MCI	0	-0.0748697	487.5	0.480769	0.486025	1	0	3.84615	NO
25410	ESCO1	MCI	0.296364	-0.0404167	498	0.491124	0.897867	1	23.0769	24.359	NO
25411	SNRPD1	MCI	0.0652707	0.0316553	526	0.518738	0.554712	1	7.69231	3.84615	NO
25412	ABHD3	MCI	0.513505	0.165885	566	0.558185	0.411314	1	38.4615	28.2051	NO
25413	AC106037.2	MCI	0	0	507	0.5	1	1	0	0	NO
25414	MIB1	MCI	0.457259	-0.266815	401	0.395464	0.190161	1	23.0769	48.7179	NO
25415	RF01241.1	MCI	0	0	507	0.5	1	1	0	0	NO
25416	MIR133A1HG	MCI	0	0	507	0.5	1	1	0	0	NO
25417	AC103987.1	MCI	0	-0.0255169	494	0.487179	0.576694	1	0	2.5641	NO
25418	AC103987.2	MCI	0	0	507	0.5	1	1	0	0	NO
25419	LINC01900	MCI	0	-0.00765384	500.5	0.49359	0.706289	1	0	1.28205	NO
25420	GATA6	MCI	0	0	507	0.5	1	1	0	0	NO
25421	AC091588.3	MCI	0	0	507	0.5	1	1	0	0	NO
25422	AC091588.2	MCI	0	0	507	0.5	1	1	0	0	NO
25423	CTAGE1	MCI	0	-0.0130879	500.5	0.49359	0.706289	1	0	1.28205	NO
25424	AC090912.1	MCI	0	-0.00765384	500.5	0.49359	0.706289	1	0	1.28205	NO
25425	RBBP8	MCI	0.113238	-0.0983607	488.5	0.481755	0.752039	1	15.3846	16.6667	NO
25426	CABLES1	MCI	0.230947	0.152706	554.5	0.546844	0.248629	1	15.3846	6.41026	NO
25427	TMEM241	MCI	0.202051	0.112916	551.5	0.543886	0.280122	1	15.3846	6.41026	NO
25428	RIOK3	MCI	0.133693	-0.137226	430	0.424063	0.231166	1	7.69231	24.359	NO
25429	RMC1	MCI	0	-0.120123	455	0.448718	0.234364	1	0	10.2564	NO
25430	NPC1	MCI	0	-0.394449	338	0.333333	0.0165264	0.307792	0	33.3333	NO
25431	ANKRD29	MCI	0	-0.546735	305.5	0.301282	0.00695464	0.2937	0	39.7436	NO
25432	LAMA3	MCI	0.42561	-0.447075	378	0.372781	0.112635	1	23.0769	50	NO
25433	RPL23AP77	MCI	0	0	507	0.5	1	1	0	0	NO
25434	AC010754.1	MCI	0	0	507	0.5	1	1	0	0	NO
25435	TTC39C	MCI	0.25775	0.247207	579.5	0.571499	0.0082926	0.2937	15.3846	1.28205	NO
25436	TTC39C-AS1	MCI	0	0	507	0.5	1	1	0	0	NO
25437	AC090772.2	MCI	0	0	507	0.5	1	1	0	0	NO
25438	AC090772.1	MCI	0	0	507	0.5	1	1	0	0	NO
25439	CABYR	MCI	0	0	507	0.5	1	1	0	0	NO
25440	AC090772.3	MCI	0	-0.0316188	487.5	0.480769	0.486025	1	0	3.84615	NO
25441	OSBPL1A	MCI	0.113238	-0.464778	334	0.329389	0.0266724	0.459465	15.3846	43.5897	NO
25442	AC023983.1	MCI	0	-0.0161255	500.5	0.49359	0.706289	1	0	1.28205	NO
25443	AC023983.2	MCI	0	0	507	0.5	1	1	0	0	NO
25444	IMPACT	MCI	0	-0.0306503	494	0.487179	0.576694	1	0	2.5641	NO
25445	HRH4	MCI	0	0	507	0.5	1	1	0	0	NO
25446	AC007922.1	MCI	0	0	507	0.5	1	1	0	0	NO
25447	LINC01915	MCI	0	0	507	0.5	1	1	0	0	NO
25448	AC018697.1	MCI	0	0	507	0.5	1	1	0	0	NO
25449	LINC01894	MCI	0	0	507	0.5	1	1	0	0	NO
25450	ZNF521	MCI	0.174356	-0.265355	411	0.405325	0.155951	1	7.69231	28.2051	NO
25451	AC105114.2	MCI	0	0	507	0.5	1	1	0	0	NO
25452	SS18	MCI	0.156151	-0.443792	328	0.323471	0.0228363	0.405171	7.69231	46.1538	NO
25453	PSMA8	MCI	0	0	507	0.5	1	1	0	0	NO
25454	DHFRP1	MCI	0	0	507	0.5	1	1	0	0	NO
25455	TAF4B	MCI	0.18937	0.169939	574	0.566075	0.0337222	0.553281	15.3846	2.5641	NO
25456	KCTD1	MCI	0.193895	0.113066	548	0.540434	0.34969	1	15.3846	7.69231	NO
25457	AQP4-AS1	MCI	0.156151	0.134631	534	0.526627	0.331231	1	7.69231	2.5641	NO
25458	PCAT18	MCI	0	0	507	0.5	1	1	0	0	NO
25459	AC018371.2	MCI	0	0	507	0.5	1	1	0	0	NO
25460	AQP4	MCI	0	-0.19101	455	0.448718	0.234364	1	0	10.2564	NO
25461	CHST9	MCI	0.128624	0.0948004	528	0.52071	0.512741	1	7.69231	3.84615	NO
25462	LINC01908	MCI	0	0	507	0.5	1	1	0	0	NO
25463	AC090403.1	MCI	0	-0.0221554	494	0.487179	0.576694	1	0	2.5641	NO
25464	AC021382.1	MCI	0	0	507	0.5	1	1	0	0	NO
25465	AC068408.1	MCI	0	0	507	0.5	1	1	0	0	NO
25466	CDH2	MCI	0.419251	-0.658609	332	0.327416	0.0371437	0.591119	23.0769	58.9744	NO
25467	AC110015.1	MCI	0	0	507	0.5	1	1	0	0	NO
25468	AC090365.1	MCI	0	0	507	0.5	1	1	0	0	NO
25469	AC074237.1	MCI	0	0	507	0.5	1	1	0	0	NO
25470	AC016382.1	MCI	0	0	507	0.5	1	1	0	0	NO
25471	DSC3	MCI	0	0	507	0.5	1	1	0	0	NO
25472	DSC2	MCI	0	-0.0168566	500.5	0.49359	0.706289	1	0	1.28205	NO
25473	DSCAS	MCI	0	0	507	0.5	1	1	0	0	NO
25474	DSC1	MCI	0	0	507	0.5	1	1	0	0	NO
25475	DSG1	MCI	0	0	507	0.5	1	1	0	0	NO
25476	DSG1-AS1	MCI	0	-0.0339472	487.5	0.480769	0.486025	1	0	3.84615	NO
25477	DSG4	MCI	0	0	507	0.5	1	1	0	0	NO
25478	DSG3	MCI	0	0	507	0.5	1	1	0	0	NO
25479	DSG2	MCI	0	0	507	0.5	1	1	0	0	NO
25480	DSG2-AS1	MCI	0	0	507	0.5	1	1	0	0	NO
25481	TTR	MCI	0	-0.0295735	500.5	0.49359	0.706289	1	0	1.28205	NO
25482	B4GALT6	MCI	0.0652707	0.0225622	532	0.524655	0.369023	1	7.69231	2.5641	NO
25483	AC017100.1	MCI	0	0	507	0.5	1	1	0	0	NO
25484	LRRC37A7P	MCI	0	0	507	0.5	1	1	0	0	NO
25485	TRAPPC8	MCI	0.38209	-0.185921	426	0.420118	0.301013	1	23.0769	42.3077	NO
25486	AC022960.1	MCI	0	0	507	0.5	1	1	0	0	NO
25487	AC009831.1	MCI	0	0	507	0.5	1	1	0	0	NO
25488	AC009831.4	MCI	0	0	507	0.5	1	1	0	0	NO
25489	AC011825.3	MCI	0	-0.040927	487.5	0.480769	0.486025	1	0	3.84615	NO
25490	AC011825.1	MCI	0	0	507	0.5	1	1	0	0	NO
25491	AC011825.4	MCI	0	0	507	0.5	1	1	0	0	NO
25492	RNF138	MCI	0	-0.208702	422.5	0.416667	0.117438	1	0	16.6667	NO
25493	AC011825.2	MCI	0	0	507	0.5	1	1	0	0	NO
25494	GAREM1	MCI	0.0479669	-0.228235	434	0.428008	0.226524	1	7.69231	20.5128	NO
25495	MEP1B	MCI	0	0	507	0.5	1	1	0	0	NO
25496	AC015563.2	MCI	0	0	507	0.5	1	1	0	0	NO
25497	AC025887.2	MCI	0	-0.0170888	500.5	0.49359	0.706289	1	0	1.28205	NO
25498	KLHL14	MCI	0	-0.0378125	500.5	0.49359	0.706289	1	0	1.28205	NO
25499	AC090371.2	MCI	0	0	507	0.5	1	1	0	0	NO
25500	CCDC178	MCI	0	-0.016249	500.5	0.49359	0.706289	1	0	1.28205	NO
25501	AC091198.1	MCI	0	0	507	0.5	1	1	0	0	NO
25502	ASXL3	MCI	0	-0.0310088	494	0.487179	0.576694	1	0	2.5641	NO
25503	NOL4	MCI	0.210292	0.0843387	539.5	0.532051	0.483543	1	15.3846	8.97436	NO
25504	AC104985.2	MCI	0	0	507	0.5	1	1	0	0	NO
25505	DTNA	MCI	0.673835	0.555213	700.5	0.690828	0.000321666	0.0349739	46.1538	8.97436	UP
25506	AC022601.1	MCI	0	0	507	0.5	1	1	0	0	NO
25507	AC068506.1	MCI	0	0	507	0.5	1	1	0	0	NO
25508	MAPRE2	MCI	0.0652707	-0.150377	457	0.45069	0.371228	1	7.69231	16.6667	NO
25509	AC015967.1	MCI	0	0	507	0.5	1	1	0	0	NO
25510	ZNF397	MCI	0.0652707	-0.109286	478	0.4714	0.56808	1	7.69231	12.8205	NO
25511	ZSCAN30	MCI	0.312434	0.210527	541	0.533531	0.484062	1	15.3846	10.2564	NO
25512	AC011815.2	MCI	0	-0.00765384	500.5	0.49359	0.706289	1	0	1.28205	NO
25513	ZNF271P	MCI	0.164637	-0.00835405	474	0.467456	0.544684	1	7.69231	15.3846	NO
25514	ZNF24	MCI	0.0984634	-0.123047	445	0.438856	0.304952	1	7.69231	20.5128	NO
25515	ZNF396	MCI	0	0	507	0.5	1	1	0	0	NO
25516	AC007998.4	MCI	0	0	507	0.5	1	1	0	0	NO
25517	INO80C	MCI	0	0	507	0.5	1	1	0	0	NO
25518	GALNT1	MCI	0.269856	0.0231953	497.5	0.490631	0.880664	1	15.3846	19.2308	NO
25519	AC090229.1	MCI	0	0	507	0.5	1	1	0	0	NO
25520	AC118757.1	MCI	0	0	507	0.5	1	1	0	0	NO
25521	C18orf21	MCI	0	-0.0245521	494	0.487179	0.576694	1	0	2.5641	NO
25522	RPRD1A	MCI	0.30033	-0.317509	381	0.37574	0.112078	1	15.3846	46.1538	NO
25523	SLC39A6	MCI	0.156151	0.100813	522	0.514793	0.677094	1	7.69231	5.12821	NO
25524	ELP2	MCI	0	-0.27014	377	0.371795	0.0426722	0.648511	0	25.641	NO
25525	AC023043.1	MCI	0	0	507	0.5	1	1	0	0	NO
25526	MOCOS	MCI	0	-0.0432247	487.5	0.480769	0.486025	1	0	3.84615	NO
25527	FHOD3	MCI	0.074664	0.0182751	526	0.518738	0.554712	1	7.69231	3.84615	NO
25528	TPGS2	MCI	0.176591	-0.00773239	499.5	0.492604	0.90221	1	15.3846	16.6667	NO
25529	KIAA1328	MCI	0.163734	-0.598133	320	0.315582	0.0197969	0.359243	15.3846	48.7179	NO
25530	AC016493.1	MCI	0	-0.0122894	500.5	0.49359	0.706289	1	0	1.28205	NO
25531	AC015961.1	MCI	0	0	507	0.5	1	1	0	0	NO
25532	CELF4	MCI	0.553816	0.553816	663	0.653846	6.86335370745681e-07	0.000240821	30.7692	0	UP
25533	AC015961.2	MCI	0	-0.0116192	500.5	0.49359	0.706289	1	0	1.28205	NO
25534	AC009899.1	MCI	0	0	507	0.5	1	1	0	0	NO
25535	AC016205.1	MCI	0	-0.0112029	500.5	0.49359	0.706289	1	0	1.28205	NO
25536	AC011139.1	MCI	0	0	507	0.5	1	1	0	0	NO
25537	LINC01901	MCI	0	-0.0160955	500.5	0.49359	0.706289	1	0	1.28205	NO
25538	LINC01902	MCI	0.0652707	0.0652707	546	0.538462	0.0156024	0.2937	7.69231	0	NO
25539	LINC01477	MCI	0.128624	0.128624	546	0.538462	0.0156024	0.2937	7.69231	0	NO
25540	AC021504.1	MCI	0	0	507	0.5	1	1	0	0	NO
25541	PIK3C3	MCI	0.20425	-0.559864	305	0.300789	0.0138508	0.2937	15.3846	53.8462	NO
25542	AC087683.1	MCI	0	0	507	0.5	1	1	0	0	NO
25543	LINC00907	MCI	0	-0.0203038	494	0.487179	0.576694	1	0	2.5641	NO
25544	RIT2	MCI	0	0	507	0.5	1	1	0	0	NO
25545	SYT4	MCI	0	0	507	0.5	1	1	0	0	NO
25546	AC110014.1	MCI	0	0	507	0.5	1	1	0	0	NO
25547	LINC01478	MCI	0.156283	0.156283	546	0.538462	0.0156024	0.2937	7.69231	0	NO
25548	AC120049.1	MCI	0	0	507	0.5	1	1	0	0	NO
25549	SETBP1	MCI	0.379475	0.0143358	556	0.548323	0.429041	1	30.7692	17.9487	NO
25550	AC090376.1	MCI	0	0	507	0.5	1	1	0	0	NO
25551	SLC14A2	MCI	0	-0.00883553	500.5	0.49359	0.706289	1	0	1.28205	NO
25552	SLC14A2-AS1	MCI	0.156283	0.156283	546	0.538462	0.0156024	0.2937	7.69231	0	NO
25553	AC021517.2	MCI	0	0	507	0.5	1	1	0	0	NO
25554	AC023421.2	MCI	0	0	507	0.5	1	1	0	0	NO
25555	SLC14A1	MCI	0	-0.037828	487.5	0.480769	0.486025	1	0	3.84615	NO
25556	SIGLEC15	MCI	0	0	507	0.5	1	1	0	0	NO
25557	EPG5	MCI	0.18937	-0.0325202	503.5	0.496548	0.958004	1	15.3846	16.6667	NO
25558	PSTPIP2	MCI	0.114706	0.0443179	516	0.508876	0.822681	1	7.69231	6.41026	NO
25559	AC012569.1	MCI	0	0	507	0.5	1	1	0	0	NO
25560	ATP5F1A	MCI	0	-0.101744	455	0.448718	0.234364	1	0	10.2564	NO
25561	HAUS1	MCI	0	-0.0535194	474.5	0.467949	0.358084	1	0	6.41026	NO
25562	C18orf25	MCI	0	-0.342563	383.5	0.378205	0.0495764	0.726259	0	24.359	NO
25563	RNF165	MCI	0	0	507	0.5	1	1	0	0	NO
25564	LOXHD1	MCI	0	-0.0251166	494	0.487179	0.576694	1	0	2.5641	NO
25565	ST8SIA5	MCI	0.276466	0.265776	579.5	0.571499	0.0082926	0.2937	15.3846	1.28205	NO
25566	AC090241.2	MCI	0	0	507	0.5	1	1	0	0	NO
25567	AC090241.3	MCI	0	-0.0106899	500.5	0.49359	0.706289	1	0	1.28205	NO
25568	PIAS2	MCI	0.86405	-0.279918	436	0.42998	0.410316	1	46.1538	64.1026	NO
25569	KATNAL2	MCI	0	-0.0841659	468	0.461538	0.31009	1	0	7.69231	NO
25570	ELOA3	MCI	0	0	507	0.5	1	1	0	0	NO
25571	ELOA2	MCI	0	0	507	0.5	1	1	0	0	NO
25572	AC012254.1	MCI	0	-0.0319087	487.5	0.480769	0.486025	1	0	3.84615	NO
25573	AC012254.3	MCI	0	0	507	0.5	1	1	0	0	NO
25574	HDHD2	MCI	0.173733	0.173733	546	0.538462	0.0156024	0.2937	7.69231	0	NO
25575	AC012254.2	MCI	0	-0.0255858	500.5	0.49359	0.706289	1	0	1.28205	NO
25576	IER3IP1	MCI	0	0	507	0.5	1	1	0	0	NO
25577	SKOR2	MCI	0	0	507	0.5	1	1	0	0	NO
25578	MIR4527HG	MCI	0	0	507	0.5	1	1	0	0	NO
25579	TPMTP1	MCI	0	0	507	0.5	1	1	0	0	NO
25580	SMAD2	MCI	0.204244	-0.496851	318	0.313609	0.0177689	0.329531	7.69231	48.7179	NO
25581	AC120349.1	MCI	0	0	507	0.5	1	1	0	0	NO
25582	ZBTB7C	MCI	0.139935	0.127921	578.5	0.570513	0.00923438	0.2937	15.3846	1.28205	NO
25583	POLR3GP2	MCI	0	0	507	0.5	1	1	0	0	NO
25584	CTIF	MCI	1.06899	0.539486	651	0.642012	0.0692437	0.923109	53.8462	39.7436	NO
25585	AC048380.1	MCI	0	-0.022918	500.5	0.49359	0.706289	1	0	1.28205	NO
25586	AC093567.1	MCI	0	0	507	0.5	1	1	0	0	NO
25587	SMAD7	MCI	1.56004	0.67661	718	0.708087	0.0141993	0.2937	84.6154	58.9744	NO
25588	AC016866.1	MCI	0	0	507	0.5	1	1	0	0	NO
25589	DYM	MCI	0.9134	-0.192609	452	0.445759	0.526474	1	53.8462	65.3846	NO
25590	AC016866.2	MCI	0	0	507	0.5	1	1	0	0	NO
25591	AC044840.1	MCI	0	0	507	0.5	1	1	0	0	NO
25592	C18orf32	MCI	0	-0.0332936	494	0.487179	0.576694	1	0	2.5641	NO
25593	RPL17-C18orf32	MCI	0	0	507	0.5	1	1	0	0	NO
25594	AC100778.3	MCI	0	-0.0117504	500.5	0.49359	0.706289	1	0	1.28205	NO
25595	SRP72P1	MCI	0	0	507	0.5	1	1	0	0	NO
25596	LIPG	MCI	0.114706	-0.00317656	507	0.5	1	1	7.69231	7.69231	NO
25597	ACAA2	MCI	0	-0.0618897	474.5	0.467949	0.358084	1	0	6.41026	NO
25598	AC090227.1	MCI	0	0	507	0.5	1	1	0	0	NO
25599	SNHG22	MCI	0	-0.0686643	474.5	0.467949	0.358084	1	0	6.41026	NO
25600	MYO5B	MCI	0	0	507	0.5	1	1	0	0	NO
25601	CFAP53	MCI	0.179932	0.165761	540	0.532544	0.146676	1	7.69231	1.28205	NO
25602	MBD1	MCI	0	-0.105838	448.5	0.442308	0.204133	1	0	11.5385	NO
25603	CXXC1	MCI	0	-0.10207	455	0.448718	0.234364	1	0	10.2564	NO
25604	AC105227.1	MCI	0	0	507	0.5	1	1	0	0	NO
25605	SKA1	MCI	0	0	507	0.5	1	1	0	0	NO
25606	MAPK4	MCI	0.0652707	0.00455521	525	0.517751	0.576309	1	7.69231	3.84615	NO
25607	MRO	MCI	0	-0.0112029	500.5	0.49359	0.706289	1	0	1.28205	NO
25608	HNRNPA3P16	MCI	0	0	507	0.5	1	1	0	0	NO
25609	ME2	MCI	0	-0.214609	416	0.410256	0.10209	1	0	17.9487	NO
25610	AC091551.1	MCI	0	-0.0101755	500.5	0.49359	0.706289	1	0	1.28205	NO
25611	SMAD4	MCI	0.113238	-0.102735	482	0.475345	0.675353	1	15.3846	17.9487	NO
25612	SRSF10P1	MCI	0	0	507	0.5	1	1	0	0	NO
25613	MEX3C	MCI	0	-0.117781	448.5	0.442308	0.204133	1	0	11.5385	NO
25614	LINC01630	MCI	0	-0.0345147	487.5	0.480769	0.486025	1	0	3.84615	NO
25615	DCC	MCI	0.44211	0.418035	614	0.605523	0.00222358	0.128662	23.0769	2.5641	NO
25616	LINC01917	MCI	0	-0.0158765	500.5	0.49359	0.706289	1	0	1.28205	NO
25617	LINC01919	MCI	0	0	507	0.5	1	1	0	0	NO
25618	MBD2	MCI	0.206807	-0.249619	403	0.397436	0.160258	1	15.3846	35.8974	NO
25619	AC093462.1	MCI	0	-0.00998854	500.5	0.49359	0.706289	1	0	1.28205	NO
25620	POLI	MCI	0	-0.0479284	481	0.474359	0.415515	1	0	5.12821	NO
25621	STARD6	MCI	0	-0.0184676	500.5	0.49359	0.706289	1	0	1.28205	NO
25622	C18orf54	MCI	0	-0.0584256	474.5	0.467949	0.358084	1	0	6.41026	NO
25623	SNRPGP2	MCI	0	0	507	0.5	1	1	0	0	NO
25624	RAB27B	MCI	0.139935	0.139935	585	0.576923	0.000538243	0.0349739	15.3846	0	UP
25625	CCDC68	MCI	0.0772864	-0.29752	400	0.394477	0.113594	1	7.69231	28.2051	NO
25626	TCF4	MCI	2.72152	0.0394631	440	0.433925	0.450562	1	100	89.7436	NO
25627	TCF4-AS1	MCI	0	-0.0871893	468	0.461538	0.31009	1	0	7.69231	NO
25628	TCF4-AS2	MCI	0	-0.0215752	494	0.487179	0.576694	1	0	2.5641	NO
25629	RPL21P126	MCI	0	0	507	0.5	1	1	0	0	NO
25630	AC022031.2	MCI	0	0	507	0.5	1	1	0	0	NO
25631	LINC01415	MCI	0	0	507	0.5	1	1	0	0	NO
25632	LINC01416	MCI	0	0	507	0.5	1	1	0	0	NO
25633	AC009271.1	MCI	0	0	507	0.5	1	1	0	0	NO
25634	AC006305.1	MCI	0	0	507	0.5	1	1	0	0	NO
25635	LINC01905	MCI	0	0	507	0.5	1	1	0	0	NO
25636	AC006305.3	MCI	0	0	507	0.5	1	1	0	0	NO
25637	TXNL1	MCI	0.43436	0.187042	545	0.537475	0.540889	1	23.0769	19.2308	NO
25638	WDR7	MCI	0.297427	-0.536901	346	0.341223	0.0475317	0.710511	23.0769	50	NO
25639	LINC-ROR	MCI	0	0	507	0.5	1	1	0	0	NO
25640	ST8SIA3	MCI	0	0	507	0.5	1	1	0	0	NO
25641	ONECUT2	MCI	0	-0.0108569	500.5	0.49359	0.706289	1	0	1.28205	NO
25642	FECH	MCI	0	-0.0747488	474.5	0.467949	0.358084	1	0	6.41026	NO
25643	AC100847.1	MCI	0	0	507	0.5	1	1	0	0	NO
25644	NARS	MCI	0	-0.140477	435.5	0.429487	0.154969	1	0	14.1026	NO
25645	AC027097.1	MCI	0	0	507	0.5	1	1	0	0	NO
25646	AC027097.2	MCI	0	-0.308909	403	0.397436	0.0768487	0.984687	0	20.5128	NO
25647	ATP8B1	MCI	0.262738	-0.248104	442	0.435897	0.376337	1	23.0769	33.3333	NO
25648	RNU6-742P	MCI	0	0	507	0.5	1	1	0	0	NO
25649	RSL24D1P11	MCI	0	0	507	0.5	1	1	0	0	NO
25650	NEDD4L	MCI	0.903174	0.322598	597	0.588757	0.242494	1	46.1538	35.8974	NO
25651	AC107896.1	MCI	0	0	507	0.5	1	1	0	0	NO
25652	AC090236.1	MCI	0	0	507	0.5	1	1	0	0	NO
25653	ALPK2	MCI	0	-0.0195756	494	0.487179	0.576694	1	0	2.5641	NO
25654	MALT1	MCI	0.348276	-0.189219	432	0.426036	0.334646	1	23.0769	41.0256	NO
25655	AC104365.1	MCI	0	-0.0551842	474.5	0.467949	0.358084	1	0	6.41026	NO
25656	AC104365.3	MCI	0	0	507	0.5	1	1	0	0	NO
25657	LINC01926	MCI	0	0	507	0.5	1	1	0	0	NO
25658	ZNF532	MCI	0.0652707	-0.535894	307	0.302761	0.010372	0.2937	7.69231	44.8718	NO
25659	OACYLP	MCI	0	0	507	0.5	1	1	0	0	NO
25660	SEC11C	MCI	0	-0.0380873	487.5	0.480769	0.486025	1	0	3.84615	NO
25661	RAX	MCI	0	0	507	0.5	1	1	0	0	NO
25662	CPLX4	MCI	0	0	507	0.5	1	1	0	0	NO
25663	LMAN1	MCI	0.145921	-0.115042	449	0.442801	0.337484	1	7.69231	20.5128	NO
25664	AC016229.2	MCI	0	0	507	0.5	1	1	0	0	NO
25665	CCBE1	MCI	0	-0.0183224	494	0.487179	0.576694	1	0	2.5641	NO
