## Supplemental Table 1 for "Analysis of changes in inter-cellular communications during Alzheimer’s Disease pathogenesis reveals conserved changes in glutamatergic transmission in mice and humans" (part 82 of 98)

### Sheet: MCI-Endothelial_degs (continued)
	feature	group	avgExpr	logFC	statistic	auc	pval	padj	pct_in	pct_out	diffexpressed
25666	PMAIP1	MCI	0	-0.110209	461.5	0.455128	0.269336	1	0	8.97436	NO
25667	AC090377.1	MCI	0	0	507	0.5	1	1	0	0	NO
25668	SINHCAFP2	MCI	0	0	507	0.5	1	1	0	0	NO
25669	AC090771.2	MCI	0	0	507	0.5	1	1	0	0	NO
25670	AC091576.1	MCI	0	0	507	0.5	1	1	0	0	NO
25671	AC010928.1	MCI	0	0	507	0.5	1	1	0	0	NO
25672	AC113137.1	MCI	0	0	507	0.5	1	1	0	0	NO
25673	CDH20	MCI	0.382818	0.241074	588	0.579882	0.0779874	0.99465	23.0769	7.69231	NO
25674	RPL30P14	MCI	0	0	507	0.5	1	1	0	0	NO
25675	AC105094.2	MCI	0	0	507	0.5	1	1	0	0	NO
25676	RNF152	MCI	0.224499	0.177447	565.5	0.557692	0.0957675	1	15.3846	3.84615	NO
25677	PIGN	MCI	0.0772864	-0.291788	401	0.395464	0.117024	1	7.69231	28.2051	NO
25678	RELCH	MCI	0.223208	-0.483257	328.5	0.323964	0.0288526	0.490494	15.3846	52.5641	NO
25679	TNFRSF11A	MCI	0.114706	0.0500151	521	0.513807	0.698229	1	7.69231	5.12821	NO
25680	AC100843.1	MCI	0	0	507	0.5	1	1	0	0	NO
25681	ZCCHC2	MCI	0.386337	-0.638416	318	0.313609	0.0254261	0.443239	23.0769	61.5385	NO
25682	AC064801.1	MCI	0	0	507	0.5	1	1	0	0	NO
25683	PHLPP1	MCI	0.193959	-0.428158	368	0.362919	0.0705033	0.935919	15.3846	41.0256	NO
25684	BCL2	MCI	0.436115	0.33836	594	0.585799	0.0457836	0.688874	23.0769	6.41026	NO
25685	AC022726.2	MCI	0	0	507	0.5	1	1	0	0	NO
25686	KDSR	MCI	0	-0.24848	396.5	0.391026	0.0665215	0.895203	0	21.7949	NO
25687	AC036176.1	MCI	0	-0.0307584	494	0.487179	0.576694	1	0	2.5641	NO
25688	VPS4B	MCI	0.363601	0.112479	518	0.510848	0.871832	1	23.0769	23.0769	NO
25689	SERPINB5	MCI	0	0	507	0.5	1	1	0	0	NO
25690	SERPINB12	MCI	0	0	507	0.5	1	1	0	0	NO
25691	SERPINB13	MCI	0	0	507	0.5	1	1	0	0	NO
25692	SERPINB11	MCI	0	0	507	0.5	1	1	0	0	NO
25693	SERPINB7	MCI	0	0	507	0.5	1	1	0	0	NO
25694	SERPINB2	MCI	0	0	507	0.5	1	1	0	0	NO
25695	SERPINB10	MCI	0	0	507	0.5	1	1	0	0	NO
25696	HMSD	MCI	0	0	507	0.5	1	1	0	0	NO
25697	AC009802.1	MCI	0	0	507	0.5	1	1	0	0	NO
25698	SERPINB8	MCI	0	-0.0348457	494	0.487179	0.576694	1	0	2.5641	NO
25699	LINC01924	MCI	0	0	507	0.5	1	1	0	0	NO
25700	LINC00305	MCI	0	0	507	0.5	1	1	0	0	NO
25701	LINC01538	MCI	0	0	507	0.5	1	1	0	0	NO
25702	AC007948.1	MCI	0	0	507	0.5	1	1	0	0	NO
25703	LINC01916	MCI	0	-0.0252944	500.5	0.49359	0.706289	1	0	1.28205	NO
25704	AC090358.1	MCI	0	0	507	0.5	1	1	0	0	NO
25705	CDH7	MCI	0.145921	0.145921	546	0.538462	0.0156024	0.2937	7.69231	0	NO
25706	CDH19	MCI	0	0	507	0.5	1	1	0	0	NO
25707	AC110597.1	MCI	0	0	507	0.5	1	1	0	0	NO
25708	DSEL	MCI	0.100064	0.047676	521	0.513807	0.698229	1	7.69231	5.12821	NO
25709	AC110597.3	MCI	0	0	507	0.5	1	1	0	0	NO
25710	AC114689.3	MCI	0	-0.0625803	494	0.487179	0.576694	1	0	2.5641	NO
25711	AC068112.1	MCI	0	0	507	0.5	1	1	0	0	NO
25712	AC022968.1	MCI	0	-0.010821	500.5	0.49359	0.706289	1	0	1.28205	NO
25713	TMX3	MCI	0.288102	0.0132068	492	0.485207	0.813095	1	15.3846	20.5128	NO
25714	CCDC102B	MCI	0.239003	0.14884	551.5	0.543886	0.280122	1	15.3846	6.41026	NO
25715	AC022035.1	MCI	0	0	507	0.5	1	1	0	0	NO
25716	AC090337.1	MCI	0	0	507	0.5	1	1	0	0	NO
25717	DOK6	MCI	0.222695	0.222695	624	0.615385	1.94132328789944e-05	0.00339229	23.0769	0	UP
25718	AC119868.2	MCI	0	0	507	0.5	1	1	0	0	NO
25719	AC068254.1	MCI	0	0	507	0.5	1	1	0	0	NO
25720	CD226	MCI	0	-0.0337541	494	0.487179	0.576694	1	0	2.5641	NO
25721	RTTN	MCI	0.148031	-0.289533	419	0.413215	0.213215	1	15.3846	30.7692	NO
25722	SOCS6	MCI	0.0479669	-0.198708	435	0.428994	0.232994	1	7.69231	20.5128	NO
25723	LINC01909	MCI	0	-0.0449629	494	0.487179	0.576694	1	0	2.5641	NO
25724	LIVAR	MCI	0	0	507	0.5	1	1	0	0	NO
25725	LINC01910	MCI	0	0	507	0.5	1	1	0	0	NO
25726	AC091305.1	MCI	0	0	507	0.5	1	1	0	0	NO
25727	GTSCR1	MCI	0	0	507	0.5	1	1	0	0	NO
25728	AC090415.2	MCI	0	0	507	0.5	1	1	0	0	NO
25729	AC091691.2	MCI	0	0	507	0.5	1	1	0	0	NO
25730	LINC01541	MCI	0	0	507	0.5	1	1	0	0	NO
25731	LINC01899	MCI	0	0	507	0.5	1	1	0	0	NO
25732	AC069114.1	MCI	0	-0.019741	494	0.487179	0.576694	1	0	2.5641	NO
25733	CBLN2	MCI	0	-0.0325943	500.5	0.49359	0.706289	1	0	1.28205	NO
25734	NETO1	MCI	0.202051	0.202051	585	0.576923	0.000538243	0.0349739	15.3846	0	UP
25735	AC091138.1	MCI	0	0	507	0.5	1	1	0	0	NO
25736	AC079062.1	MCI	0	0	507	0.5	1	1	0	0	NO
25737	LINC02582	MCI	0	0	507	0.5	1	1	0	0	NO
25738	AC090125.1	MCI	0	0	507	0.5	1	1	0	0	NO
25739	FBXO15	MCI	0	-0.0394851	487.5	0.480769	0.486025	1	0	3.84615	NO
25740	TIMM21	MCI	0	-0.0633627	474.5	0.467949	0.358084	1	0	6.41026	NO
25741	AC090398.1	MCI	0	0	507	0.5	1	1	0	0	NO
25742	CYB5A	MCI	0	-0.174218	429	0.423077	0.134956	1	0	15.3846	NO
25743	C18orf63	MCI	0	0	507	0.5	1	1	0	0	NO
25744	FAUP1	MCI	0	-0.0656476	481	0.474359	0.415515	1	0	5.12821	NO
25745	LINC01922	MCI	0	0	507	0.5	1	1	0	0	NO
25746	DIPK1C	MCI	0	0	507	0.5	1	1	0	0	NO
25747	CNDP2	MCI	0.203288	-0.049522	484	0.477318	0.713707	1	15.3846	20.5128	NO
25748	CNDP1	MCI	0	0	507	0.5	1	1	0	0	NO
25749	LINC00909	MCI	0	-0.0218734	494	0.487179	0.576694	1	0	2.5641	NO
25750	ZNF407	MCI	0.422961	-0.5626	350	0.345168	0.0605604	0.850522	30.7692	56.4103	NO
25751	AC015819.4	MCI	0	0	507	0.5	1	1	0	0	NO
25752	ZADH2	MCI	0	-0.232067	396.5	0.391026	0.0665215	0.895203	0	21.7949	NO
25753	TSHZ1	MCI	0.602398	0.231045	547	0.539448	0.574166	1	30.7692	28.2051	NO
25754	AC116003.1	MCI	0	0	507	0.5	1	1	0	0	NO
25755	LINC01898	MCI	0	0	507	0.5	1	1	0	0	NO
25756	AC021506.1	MCI	0	0	507	0.5	1	1	0	0	NO
25757	AC103808.2	MCI	0	0	507	0.5	1	1	0	0	NO
25758	AC103808.1	MCI	0	0	507	0.5	1	1	0	0	NO
25759	ZNF516	MCI	0	-0.0160955	500.5	0.49359	0.706289	1	0	1.28205	NO
25760	AC009716.1	MCI	0	0	507	0.5	1	1	0	0	NO
25761	AC018413.1	MCI	0	0	507	0.5	1	1	0	0	NO
25762	C18orf65	MCI	0	0	507	0.5	1	1	0	0	NO
25763	LINC00683	MCI	0	-0.0101755	500.5	0.49359	0.706289	1	0	1.28205	NO
25764	AC034110.1	MCI	0	0	507	0.5	1	1	0	0	NO
25765	LINC01927	MCI	0	0	507	0.5	1	1	0	0	NO
25766	ARL2BPP1	MCI	0	0	507	0.5	1	1	0	0	NO
25767	ZNF236-DT	MCI	0	-0.0388371	487.5	0.480769	0.486025	1	0	3.84615	NO
25768	ZNF236	MCI	0.426051	0.212352	582	0.573964	0.224448	1	30.7692	17.9487	NO
25769	RPL26P35	MCI	0	0	507	0.5	1	1	0	0	NO
25770	RF00017.133	MCI	0	0	507	0.5	1	1	0	0	NO
25771	AC027575.1	MCI	0	0	507	0.5	1	1	0	0	NO
25772	AC093330.1	MCI	0	0	507	0.5	1	1	0	0	NO
25773	MBP	MCI	0.920191	0.774395	743	0.732742	8.55342318822681e-05	0.0135925	53.8462	12.8205	UP
25774	AC018529.2	MCI	0	0	507	0.5	1	1	0	0	NO
25775	AC100863.1	MCI	0	0	507	0.5	1	1	0	0	NO
25776	GALR1	MCI	0	0	507	0.5	1	1	0	0	NO
25777	AC124254.1	MCI	0	0	507	0.5	1	1	0	0	NO
25778	BDP1P	MCI	0	0	507	0.5	1	1	0	0	NO
25779	AC123786.1	MCI	0	0	507	0.5	1	1	0	0	NO
25780	LINC01029	MCI	0	0	507	0.5	1	1	0	0	NO
25781	AC107892.1	MCI	0	0	507	0.5	1	1	0	0	NO
25782	AC091027.2	MCI	0	0	507	0.5	1	1	0	0	NO
25783	LINC01896	MCI	0	0	507	0.5	1	1	0	0	NO
25784	SALL3	MCI	0	0	507	0.5	1	1	0	0	NO
25785	ATP9B	MCI	0.378846	-0.280018	411	0.405325	0.232789	1	30.7692	46.1538	NO
25786	AC125437.3	MCI	0	0	507	0.5	1	1	0	0	NO
25787	NFATC1	MCI	0.612846	0.389541	593.5	0.585306	0.169776	1	30.7692	19.2308	NO
25788	AC018445.5	MCI	0	0	507	0.5	1	1	0	0	NO
25789	AC018445.2	MCI	0	0	507	0.5	1	1	0	0	NO
25790	AC068473.3	MCI	0	0	507	0.5	1	1	0	0	NO
25791	AC068473.4	MCI	0	0	507	0.5	1	1	0	0	NO
25792	AC068473.1	MCI	0	-0.0108589	500.5	0.49359	0.706289	1	0	1.28205	NO
25793	CTDP1	MCI	0	-0.101376	461.5	0.455128	0.269336	1	0	8.97436	NO
25794	AC021594.2	MCI	0	0	507	0.5	1	1	0	0	NO
25795	KCNG2	MCI	0.111829	0.0965898	540	0.532544	0.146676	1	7.69231	1.28205	NO
25796	AC114341.1	MCI	0	-0.0103162	500.5	0.49359	0.706289	1	0	1.28205	NO
25797	PQLC1	MCI	0	-0.261039	409.5	0.403846	0.0886377	1	0	19.2308	NO
25798	HSBP1L1	MCI	0	-0.112716	448.5	0.442308	0.204133	1	0	11.5385	NO
25799	TXNL4A	MCI	0.114706	-0.0480961	468	0.461538	0.486761	1	7.69231	16.6667	NO
25800	AC090360.1	MCI	0	0	507	0.5	1	1	0	0	NO
25801	ADNP2	MCI	0.133693	-0.0674402	455	0.448718	0.378663	1	7.69231	19.2308	NO
25802	PARD6G-AS1	MCI	0.174356	0.147234	534	0.526627	0.331231	1	7.69231	2.5641	NO
25803	PARD6G	MCI	0	-0.0384938	487.5	0.480769	0.486025	1	0	3.84615	NO
25804	AC139100.1	MCI	0	0	507	0.5	1	1	0	0	NO
25805	WASH5P	MCI	0	0	507	0.5	1	1	0	0	NO
25806	AC008993.1	MCI	0	0	507	0.5	1	1	0	0	NO
25807	OR4F17	MCI	0	0	507	0.5	1	1	0	0	NO
25808	SEPT14P19	MCI	0	0	507	0.5	1	1	0	0	NO
25809	AC010507.1	MCI	0	0	507	0.5	1	1	0	0	NO
25810	LINC01002	MCI	0	0	507	0.5	1	1	0	0	NO
25811	AC016588.2	MCI	0	-0.0118824	500.5	0.49359	0.706289	1	0	1.28205	NO
25812	PLPP2	MCI	0.156283	-0.00628999	480	0.473373	0.609254	1	7.69231	14.1026	NO
25813	MIER2	MCI	0.128624	0.0102067	486	0.47929	0.681337	1	7.69231	12.8205	NO
25814	AC016588.1	MCI	0	0	507	0.5	1	1	0	0	NO
25815	THEG	MCI	0	-0.010821	500.5	0.49359	0.706289	1	0	1.28205	NO
25816	C2CD4C	MCI	0	-0.0741268	468	0.461538	0.31009	1	0	7.69231	NO
25817	SHC2	MCI	0.187902	-0.418635	374	0.368836	0.088688	1	23.0769	42.3077	NO
25818	ODF3L2	MCI	0	-0.0149617	500.5	0.49359	0.706289	1	0	1.28205	NO
25819	MADCAM1	MCI	0	-0.0168566	500.5	0.49359	0.706289	1	0	1.28205	NO
25820	AC005775.1	MCI	0	0	507	0.5	1	1	0	0	NO
25821	TPGS1	MCI	0	-0.0585902	481	0.474359	0.415515	1	0	5.12821	NO
25822	CDC34	MCI	0.156151	-0.0423426	468	0.461538	0.486756	1	7.69231	16.6667	NO
25823	GZMM	MCI	0	0	507	0.5	1	1	0	0	NO
25824	AC009005.1	MCI	0	0	507	0.5	1	1	0	0	NO
25825	BSG	MCI	1.20784	-0.992919	262	0.258383	0.00534096	0.269568	53.8462	83.3333	NO
25826	HCN2	MCI	0.0652707	0.0652707	546	0.538462	0.0156024	0.2937	7.69231	0	NO
25827	POLRMT	MCI	0	0	507	0.5	1	1	0	0	NO
25828	AC004449.1	MCI	0	0	507	0.5	1	1	0	0	NO
25829	FGF22	MCI	0.074664	0.074664	546	0.538462	0.0156024	0.2937	7.69231	0	NO
25830	RNF126	MCI	0.0479669	0.034879	539	0.531558	0.159512	1	7.69231	1.28205	NO
25831	AC004156.1	MCI	0	-0.0167551	500.5	0.49359	0.706289	1	0	1.28205	NO
25832	FSTL3	MCI	0	-0.0438227	481	0.474359	0.415515	1	0	5.12821	NO
25833	PRSS57	MCI	0	0	507	0.5	1	1	0	0	NO
25834	PALM	MCI	0.586286	0.0761623	515	0.50789	0.922625	1	38.4615	38.4615	NO
25835	MISP	MCI	0	0	507	0.5	1	1	0	0	NO
25836	PTBP1	MCI	0.18166	-0.370936	353.5	0.348619	0.0510563	0.745202	15.3846	44.8718	NO
25837	PLPPR3	MCI	0	-0.0145636	500.5	0.49359	0.706289	1	0	1.28205	NO
25838	AZU1	MCI	0	0	507	0.5	1	1	0	0	NO
25839	PRTN3	MCI	0	0	507	0.5	1	1	0	0	NO
25840	ELANE	MCI	0	0	507	0.5	1	1	0	0	NO
25841	CFD	MCI	0	0	507	0.5	1	1	0	0	NO
25842	MED16	MCI	0	-0.00924033	500.5	0.49359	0.706289	1	0	1.28205	NO
25843	R3HDM4	MCI	0	-0.0123688	500.5	0.49359	0.706289	1	0	1.28205	NO
25844	ARID3A	MCI	0	-0.139604	442	0.435897	0.177868	1	0	12.8205	NO
25845	WDR18	MCI	0	-0.02204	494	0.487179	0.576694	1	0	2.5641	NO
25846	AC004528.1	MCI	0	0	507	0.5	1	1	0	0	NO
25847	GRIN3B	MCI	0	0	507	0.5	1	1	0	0	NO
25848	TMEM259	MCI	0.251642	0.0515641	496.5	0.489645	0.867521	1	15.3846	19.2308	NO
25849	AC004528.2	MCI	0	0	507	0.5	1	1	0	0	NO
25850	CNN2	MCI	0	-0.0291812	494	0.487179	0.576694	1	0	2.5641	NO
25851	AC011558.1	MCI	0	0	507	0.5	1	1	0	0	NO
25852	ABCA7	MCI	0	-0.029539	494	0.487179	0.576694	1	0	2.5641	NO
25853	ARHGAP45	MCI	0.145921	0.145921	546	0.538462	0.0156024	0.2937	7.69231	0	NO
25854	POLR2E	MCI	0	-0.0601294	474.5	0.467949	0.358084	1	0	6.41026	NO
25855	GPX4	MCI	0	-0.106694	448.5	0.442308	0.204133	1	0	11.5385	NO
25856	SBNO2	MCI	0.225066	-0.136106	445	0.438856	0.398935	1	23.0769	33.3333	NO
25857	STK11	MCI	0	-0.0828968	481	0.474359	0.415515	1	0	5.12821	NO
25858	CBARP	MCI	0	0	507	0.5	1	1	0	0	NO
25859	AC004221.1	MCI	0	0	507	0.5	1	1	0	0	NO
25860	ATP5F1D	MCI	0	-0.062377	474.5	0.467949	0.358084	1	0	6.41026	NO
25861	MIDN	MCI	0.291297	-0.283101	407	0.401381	0.201117	1	23.0769	42.3077	NO
25862	CIRBP	MCI	0	-0.245706	396.5	0.391026	0.0665215	0.895203	0	21.7949	NO
25863	CIRBP-AS1	MCI	0	0	507	0.5	1	1	0	0	NO
25864	C19orf24	MCI	0	-0.0366908	494	0.487179	0.576694	1	0	2.5641	NO
25865	EFNA2	MCI	0	0	507	0.5	1	1	0	0	NO
25866	RPS15P9	MCI	0	0	507	0.5	1	1	0	0	NO
25867	PWWP3A	MCI	0.216223	-0.0498685	466	0.459566	0.526148	1	15.3846	23.0769	NO
25868	AC004623.1	MCI	0	0	507	0.5	1	1	0	0	NO
25869	AC005329.2	MCI	0	0	507	0.5	1	1	0	0	NO
25870	NDUFS7	MCI	0	-0.086091	461.5	0.455128	0.269336	1	0	8.97436	NO
25871	AC005329.3	MCI	0	0	507	0.5	1	1	0	0	NO
25872	AC005329.1	MCI	0	0	507	0.5	1	1	0	0	NO
25873	GAMT	MCI	0	0	507	0.5	1	1	0	0	NO
25874	DAZAP1	MCI	0.297872	0.0313857	517	0.509862	0.883948	1	23.0769	23.0769	NO
25875	RPS15	MCI	0	-0.33904	364	0.358974	0.0314086	0.523396	0	28.2051	NO
25876	AC027307.3	MCI	0	0	507	0.5	1	1	0	0	NO
25877	APC2	MCI	0	-0.0466301	494	0.487179	0.576694	1	0	2.5641	NO
25878	AC027307.2	MCI	0	0	507	0.5	1	1	0	0	NO
25879	C19orf25	MCI	0	-0.0680081	474.5	0.467949	0.358084	1	0	6.41026	NO
25880	PCSK4	MCI	0	-0.0160955	500.5	0.49359	0.706289	1	0	1.28205	NO
25881	REEP6	MCI	0	0	507	0.5	1	1	0	0	NO
25882	ADAMTSL5	MCI	0	0	507	0.5	1	1	0	0	NO
25883	AC027307.1	MCI	0	0	507	0.5	1	1	0	0	NO
25884	PLK5	MCI	0	0	507	0.5	1	1	0	0	NO
25885	MEX3D	MCI	0	-0.0119109	500.5	0.49359	0.706289	1	0	1.28205	NO
25886	MBD3	MCI	0	-0.0984434	455	0.448718	0.234364	1	0	10.2564	NO
25887	AC005943.1	MCI	0	0	507	0.5	1	1	0	0	NO
25888	UQCR11	MCI	0.0652707	0.0652707	546	0.538462	0.0156024	0.2937	7.69231	0	NO
25889	TCF3	MCI	0.114706	-0.0318588	495	0.488166	0.801208	1	7.69231	10.2564	NO
25890	ONECUT3	MCI	0	0	507	0.5	1	1	0	0	NO
25891	ATP8B3	MCI	0	-0.0112029	500.5	0.49359	0.706289	1	0	1.28205	NO
25892	REXO1	MCI	0	-0.0400464	487.5	0.480769	0.486025	1	0	3.84615	NO
25893	AC012615.2	MCI	0	0	507	0.5	1	1	0	0	NO
25894	AC012615.6	MCI	0	0	507	0.5	1	1	0	0	NO
25895	AC012615.3	MCI	0	0	507	0.5	1	1	0	0	NO
25896	KLF16	MCI	0.114706	0.0367902	510	0.502959	0.951068	1	7.69231	7.69231	NO
25897	AC012615.1	MCI	0	-0.0520318	487.5	0.480769	0.486025	1	0	3.84615	NO
25898	ABHD17A	MCI	0	-0.229423	396.5	0.391026	0.0665215	0.895203	0	21.7949	NO
25899	SCAMP4	MCI	0	-0.0868122	461.5	0.455128	0.269336	1	0	8.97436	NO
25900	CSNK1G2	MCI	0.269115	0.18482	551	0.543393	0.315155	1	15.3846	7.69231	NO
25901	CSNK1G2-AS1	MCI	0	0	507	0.5	1	1	0	0	NO
25902	BTBD2	MCI	0	-0.0545711	481	0.474359	0.415515	1	0	5.12821	NO
25903	AC005306.1	MCI	0	-0.024295	494	0.487179	0.576694	1	0	2.5641	NO
25904	MKNK2	MCI	0	-0.178102	422.5	0.416667	0.117438	1	0	16.6667	NO
25905	MOB3A	MCI	0.100064	-0.0381493	489	0.482249	0.714694	1	7.69231	11.5385	NO
25906	IZUMO4	MCI	0	-0.0112029	500.5	0.49359	0.706289	1	0	1.28205	NO
25907	AP3D1	MCI	0.273797	0.0676983	512	0.504931	0.935212	1	15.3846	15.3846	NO
25908	DOT1L	MCI	0	-0.0906847	461.5	0.455128	0.269336	1	0	8.97436	NO
25909	AC004490.1	MCI	0	0	507	0.5	1	1	0	0	NO
25910	PLEKHJ1	MCI	0	-0.117476	448.5	0.442308	0.204133	1	0	11.5385	NO
25911	SF3A2	MCI	0	-0.0781618	468	0.461538	0.31009	1	0	7.69231	NO
25912	AMH	MCI	0.156151	0.144531	540	0.532544	0.146676	1	7.69231	1.28205	NO
25913	JSRP1	MCI	0	-0.012014	500.5	0.49359	0.706289	1	0	1.28205	NO
25914	AC005258.1	MCI	0	-0.0225485	494	0.487179	0.576694	1	0	2.5641	NO
25915	PEAK3	MCI	0	-0.0152389	500.5	0.49359	0.706289	1	0	1.28205	NO
25916	LINGO3	MCI	0	0	507	0.5	1	1	0	0	NO
25917	LSM7	MCI	0	-0.0879533	461.5	0.455128	0.269336	1	0	8.97436	NO
25918	SPPL2B	MCI	0	-0.0984456	455	0.448718	0.234364	1	0	10.2564	NO
25919	TMPRSS9	MCI	0	0	507	0.5	1	1	0	0	NO
25920	TIMM13	MCI	0	-0.047718	481	0.474359	0.415515	1	0	5.12821	NO
25921	LMNB2	MCI	0	-0.0246766	494	0.487179	0.576694	1	0	2.5641	NO
25922	LINC01775	MCI	0	0	507	0.5	1	1	0	0	NO
25923	GADD45B	MCI	0.0479669	-0.289561	407	0.401381	0.126311	1	7.69231	25.641	NO
25924	GNG7	MCI	0.344179	0.273658	589	0.580868	0.0743621	0.978261	23.0769	7.69231	NO
25925	ELOCP28	MCI	0	0	507	0.5	1	1	0	0	NO
25926	AC092068.1	MCI	0	0	507	0.5	1	1	0	0	NO
25927	DIRAS1	MCI	0	0	507	0.5	1	1	0	0	NO
25928	AC006538.2	MCI	0	0	507	0.5	1	1	0	0	NO
25929	SGTA	MCI	0	-0.10714	461.5	0.455128	0.269336	1	0	8.97436	NO
25930	THOP1	MCI	0	-0.0372467	487.5	0.480769	0.486025	1	0	3.84615	NO
25931	ZNF554	MCI	0	-0.00883553	500.5	0.49359	0.706289	1	0	1.28205	NO
25932	ZNF555	MCI	0	-0.0392673	481	0.474359	0.415515	1	0	5.12821	NO
25933	AC006130.1	MCI	0	-0.010821	500.5	0.49359	0.706289	1	0	1.28205	NO
25934	ZNF556	MCI	0	0	507	0.5	1	1	0	0	NO
25935	AC006130.2	MCI	0	0	507	0.5	1	1	0	0	NO
25936	ZNF57	MCI	0	-0.035762	494	0.487179	0.576694	1	0	2.5641	NO
25937	AC119403.1	MCI	0	-0.0117504	500.5	0.49359	0.706289	1	0	1.28205	NO
25938	ZNF77	MCI	0	-0.0213998	494	0.487179	0.576694	1	0	2.5641	NO
25939	TLE6	MCI	0	0	507	0.5	1	1	0	0	NO
25940	TLE2	MCI	0	-0.0774766	474.5	0.467949	0.358084	1	0	6.41026	NO
25941	AC005944.1	MCI	0	-0.0161255	500.5	0.49359	0.706289	1	0	1.28205	NO
25942	AES	MCI	0	-0.20063	409.5	0.403846	0.0886347	1	0	19.2308	NO
25943	GNA11	MCI	0.0652707	-0.0896835	479	0.472387	0.581736	1	7.69231	12.8205	NO
25944	KF456478.1	MCI	0	0	507	0.5	1	1	0	0	NO
25945	AC005262.1	MCI	0	0	507	0.5	1	1	0	0	NO
25946	GNA15	MCI	0.114706	0.104163	540	0.532544	0.146676	1	7.69231	1.28205	NO
25947	AC005264.1	MCI	0	0	507	0.5	1	1	0	0	NO
25948	S1PR4	MCI	0	-0.0119109	500.5	0.49359	0.706289	1	0	1.28205	NO
25949	NCLN	MCI	0	-0.123922	448.5	0.442308	0.204133	1	0	11.5385	NO
25950	CELF5	MCI	0.375784	0.363425	618	0.609467	0.000418208	0.0349739	23.0769	1.28205	UP
25951	AC010649.1	MCI	0	0	507	0.5	1	1	0	0	NO
25952	NFIC	MCI	0.451516	0.0789123	529.5	0.522189	0.757343	1	30.7692	29.4872	NO
25953	AC007792.1	MCI	0	0	507	0.5	1	1	0	0	NO
25954	DOHH	MCI	0	-0.0101755	500.5	0.49359	0.706289	1	0	1.28205	NO
25955	FZR1	MCI	0	-0.0231463	494	0.487179	0.576694	1	0	2.5641	NO
25956	MFSD12	MCI	0.296364	0.119069	544	0.536489	0.521731	1	23.0769	15.3846	NO
25957	C19orf71	MCI	0	0	507	0.5	1	1	0	0	NO
25958	AC005786.3	MCI	0	-0.0276867	494	0.487179	0.576694	1	0	2.5641	NO
25959	AC005786.2	MCI	0	0	507	0.5	1	1	0	0	NO
25960	HMG20B	MCI	0.128624	0.05889	510	0.502959	0.951068	1	7.69231	7.69231	NO
25961	GIPC3	MCI	0	-0.0347111	487.5	0.480769	0.486025	1	0	3.84615	NO
25962	TBXA2R	MCI	0	-0.0329222	494	0.487179	0.576694	1	0	2.5641	NO
25963	CACTIN-AS1	MCI	0	0	507	0.5	1	1	0	0	NO
25964	CACTIN	MCI	0.0479669	-0.00731376	525	0.517751	0.576309	1	7.69231	3.84615	NO
25965	PIP5K1C	MCI	0.573082	0.0154415	484	0.477318	0.775746	1	30.7692	43.5897	NO
25966	TJP3	MCI	0	-0.0117159	500.5	0.49359	0.706289	1	0	1.28205	NO
25967	APBA3	MCI	0	-0.0266776	494	0.487179	0.576694	1	0	2.5641	NO
25968	AC005954.2	MCI	0	0	507	0.5	1	1	0	0	NO
25969	MRPL54	MCI	0	-0.0691077	474.5	0.467949	0.358084	1	0	6.41026	NO
25970	MATK	MCI	0	0	507	0.5	1	1	0	0	NO
25971	ZFR2	MCI	0.128624	0.128624	546	0.538462	0.0156024	0.2937	7.69231	0	NO
25972	FTLP5	MCI	0	0	507	0.5	1	1	0	0	NO
25973	ATCAY	MCI	0	0	507	0.5	1	1	0	0	NO
25974	NMRK2	MCI	0	0	507	0.5	1	1	0	0	NO
25975	DAPK3	MCI	0	-0.058904	474.5	0.467949	0.358084	1	0	6.41026	NO
25976	EEF2	MCI	0.074664	-0.295726	377	0.371795	0.0689542	0.920929	7.69231	33.3333	NO
25977	PIAS4	MCI	0	-0.113914	455	0.448718	0.234364	1	0	10.2564	NO
25978	ZBTB7A	MCI	0.314204	0.0288396	507	0.5	1	1	23.0769	23.0769	NO
25979	MAP2K2	MCI	0	-0.209318	416	0.410256	0.10209	1	0	17.9487	NO
25980	CREB3L3	MCI	0	0	507	0.5	1	1	0	0	NO
25981	SIRT6	MCI	0	-0.0236308	494	0.487179	0.576694	1	0	2.5641	NO
25982	ANKRD24	MCI	0.329883	0.298127	577.5	0.569527	0.0102705	0.2937	15.3846	1.28205	NO
25983	EBI3	MCI	0	0	507	0.5	1	1	0	0	NO
25984	YJU2	MCI	0	-0.0585441	474.5	0.467949	0.358084	1	0	6.41026	NO
25985	SHD	MCI	0	0	507	0.5	1	1	0	0	NO
25986	TMIGD2	MCI	0	0	507	0.5	1	1	0	0	NO
25987	FSD1	MCI	0.0652707	0.0491752	539	0.531558	0.159512	1	7.69231	1.28205	NO
25988	STAP2	MCI	0	-0.0273132	494	0.487179	0.576694	1	0	2.5641	NO
25989	AC104521.1	MCI	0	0	507	0.5	1	1	0	0	NO
25990	MPND	MCI	0	-0.0108472	500.5	0.49359	0.706289	1	0	1.28205	NO
25991	AC007292.3	MCI	0	-0.0101755	500.5	0.49359	0.706289	1	0	1.28205	NO
25992	AC007292.2	MCI	0	0	507	0.5	1	1	0	0	NO
25993	SH3GL1	MCI	0.100064	-0.242553	406	0.400394	0.13541	1	7.69231	28.2051	NO
25994	AC007292.1	MCI	0	-0.0105429	500.5	0.49359	0.706289	1	0	1.28205	NO
25995	CHAF1A	MCI	0	-0.00985142	500.5	0.49359	0.706289	1	0	1.28205	NO
25996	UBXN6	MCI	0	-0.055517	481	0.474359	0.415515	1	0	5.12821	NO
25997	AC011498.7	MCI	0	-0.0178232	500.5	0.49359	0.706289	1	0	1.28205	NO
25998	AC011498.6	MCI	0	0	507	0.5	1	1	0	0	NO
25999	AC011498.1	MCI	0	0	507	0.5	1	1	0	0	NO
26000	HDGFL2	MCI	0	-0.0480447	481	0.474359	0.415515	1	0	5.12821	NO
26001	PLIN4	MCI	0	0	507	0.5	1	1	0	0	NO
26002	PLIN5	MCI	0	-0.00746351	500.5	0.49359	0.706289	1	0	1.28205	NO
26003	AC011498.4	MCI	0	0	507	0.5	1	1	0	0	NO
26004	SEMA6B	MCI	0.615704	0.228397	572	0.564103	0.376337	1	38.4615	30.7692	NO
26005	TNFAIP8L1	MCI	0	-0.0847859	468	0.461538	0.31009	1	0	7.69231	NO
26006	MYDGF	MCI	0.114706	-0.0492398	473	0.466469	0.532376	1	7.69231	15.3846	NO
26007	DPP9	MCI	0.18937	-0.051477	488	0.481262	0.762913	1	15.3846	20.5128	NO
26008	DPP9-AS1	MCI	0	0	507	0.5	1	1	0	0	NO
26009	MIR7-3HG	MCI	0.074664	0.074664	546	0.538462	0.0156024	0.2937	7.69231	0	NO
26010	AC005523.1	MCI	0	0	507	0.5	1	1	0	0	NO
26011	FEM1A	MCI	0.202379	0.177153	534	0.526627	0.331231	1	7.69231	2.5641	NO
26012	AC005523.2	MCI	0	-0.00924033	500.5	0.49359	0.706289	1	0	1.28205	NO
26013	TICAM1	MCI	0	-0.136514	435.5	0.429487	0.154969	1	0	14.1026	NO
26014	AC027319.1	MCI	0	0	507	0.5	1	1	0	0	NO
26015	PLIN3	MCI	0.156151	0.0710031	504	0.497041	0.953965	1	7.69231	8.97436	NO
26016	ARRDC5	MCI	0	-0.0105429	500.5	0.49359	0.706289	1	0	1.28205	NO
26017	UHRF1	MCI	0	0	507	0.5	1	1	0	0	NO
26018	KDM4B	MCI	0.664917	0.218089	515	0.50789	0.92056	1	30.7692	35.8974	NO
26019	PTPRS	MCI	0	-0.0304387	494	0.487179	0.576694	1	0	2.5641	NO
26020	AC022517.1	MCI	0	0	507	0.5	1	1	0	0	NO
26021	RPL32P34	MCI	0	0	507	0.5	1	1	0	0	NO
26022	AC005790.1	MCI	0	0	507	0.5	1	1	0	0	NO
26023	TINCR	MCI	0	0	507	0.5	1	1	0	0	NO
26024	SAFB2	MCI	0.204793	-0.0580987	472.5	0.465976	0.587279	1	15.3846	21.7949	NO
26025	SAFB	MCI	0.113238	-0.288085	412	0.406312	0.178834	1	15.3846	30.7692	NO
26026	RPL36	MCI	0	-0.361161	370.5	0.365385	0.036651	0.58455	0	26.9231	NO
26027	MICOS13	MCI	0	-0.0473036	481	0.474359	0.415515	1	0	5.12821	NO
26028	LONP1	MCI	0.074664	-0.0497111	489	0.482249	0.714694	1	7.69231	11.5385	NO
26029	CATSPERD	MCI	0	-0.0108569	500.5	0.49359	0.706289	1	0	1.28205	NO
26030	PRR22	MCI	0	0	507	0.5	1	1	0	0	NO
26031	DUS3L	MCI	0	-0.00976088	500.5	0.49359	0.706289	1	0	1.28205	NO
26032	NRTN	MCI	0	0	507	0.5	1	1	0	0	NO
26033	FUT6	MCI	0	0	507	0.5	1	1	0	0	NO
26034	FUT3	MCI	0	0	507	0.5	1	1	0	0	NO
26035	AC024592.2	MCI	0	0	507	0.5	1	1	0	0	NO
26036	AC024592.3	MCI	0	-0.0202567	500.5	0.49359	0.706289	1	0	1.28205	NO
26037	AC024592.1	MCI	0	0	507	0.5	1	1	0	0	NO
26038	AC104532.1	MCI	0	0	507	0.5	1	1	0	0	NO
26039	CAPS	MCI	0	-0.034104	500.5	0.49359	0.706289	1	0	1.28205	NO
26040	AC104532.2	MCI	0	-0.0116192	500.5	0.49359	0.706289	1	0	1.28205	NO
26041	RANBP3	MCI	0	-0.141768	429	0.423077	0.134956	1	0	15.3846	NO
26042	AC011444.1	MCI	0	0	507	0.5	1	1	0	0	NO
26043	RFX2	MCI	0	-0.2131	429	0.423077	0.134956	1	0	15.3846	NO
26044	AC011444.2	MCI	0	0	507	0.5	1	1	0	0	NO
26045	AC011444.3	MCI	0	0	507	0.5	1	1	0	0	NO
26046	ACSBG2	MCI	0	0	507	0.5	1	1	0	0	NO
26047	AC011471.4	MCI	0	0	507	0.5	1	1	0	0	NO
26048	MLLT1	MCI	0.254614	-0.0627218	461.5	0.455128	0.50378	1	15.3846	26.9231	NO
26049	AC011471.2	MCI	0	0	507	0.5	1	1	0	0	NO
26050	ACER1	MCI	0	0	507	0.5	1	1	0	0	NO
26051	AC011491.3	MCI	0	0	507	0.5	1	1	0	0	NO
26052	CLPP	MCI	0	-0.0549221	474.5	0.467949	0.358084	1	0	6.41026	NO
26053	ALKBH7	MCI	0	0	507	0.5	1	1	0	0	NO
26054	PSPN	MCI	0	-0.0239696	494	0.487179	0.576694	1	0	2.5641	NO
26055	GTF2F1	MCI	0.246931	0.205094	605	0.596647	0.010154	0.2937	23.0769	3.84615	NO
26056	AC011491.1	MCI	0	0	507	0.5	1	1	0	0	NO
26057	KHSRP	MCI	0.210292	-0.0744147	466	0.459566	0.540815	1	15.3846	25.641	NO
26058	SLC25A41	MCI	0	0	507	0.5	1	1	0	0	NO
26059	SLC25A23	MCI	0.0479669	0.0479669	546	0.538462	0.0156024	0.2937	7.69231	0	NO
26060	DENND1C	MCI	0	0	507	0.5	1	1	0	0	NO
26061	TUBB4A	MCI	0	0	507	0.5	1	1	0	0	NO
26062	TNFSF9	MCI	0	0	507	0.5	1	1	0	0	NO
26063	AC010503.3	MCI	0	0	507	0.5	1	1	0	0	NO
26064	CD70	MCI	0	-0.010821	500.5	0.49359	0.706289	1	0	1.28205	NO
26065	TNFSF14	MCI	0	0	507	0.5	1	1	0	0	NO
26066	C3	MCI	0	-0.0475303	494	0.487179	0.576694	1	0	2.5641	NO
26067	GPR108	MCI	0.173733	0.173733	546	0.538462	0.0156024	0.2937	7.69231	0	NO
26068	TRIP10	MCI	0.3358	0.130593	534	0.526627	0.665665	1	23.0769	19.2308	NO
26069	AC008760.1	MCI	0	0	507	0.5	1	1	0	0	NO
26070	SH2D3A	MCI	0	0	507	0.5	1	1	0	0	NO
26071	VAV1	MCI	0	-0.0328647	487.5	0.480769	0.486025	1	0	3.84615	NO
26072	ADGRE1	MCI	0	0	507	0.5	1	1	0	0	NO
26073	ADGRE4P	MCI	0	0	507	0.5	1	1	0	0	NO
26074	ZNF557	MCI	0	-0.0716545	474.5	0.467949	0.358084	1	0	6.41026	NO
26075	INSR	MCI	1.93005	0.150929	537	0.529586	0.736789	1	84.6154	78.2051	NO
26076	AC119396.1	MCI	0	0	507	0.5	1	1	0	0	NO
26077	AC008878.3	MCI	0	0	507	0.5	1	1	0	0	NO
26078	AC119396.2	MCI	0	0	507	0.5	1	1	0	0	NO
26079	PEX11G	MCI	0	0	507	0.5	1	1	0	0	NO
26080	TEX45	MCI	0	0	507	0.5	1	1	0	0	NO
26081	AC008878.1	MCI	0	-0.0130879	500.5	0.49359	0.706289	1	0	1.28205	NO
26082	ZNF358	MCI	0	-0.0599494	474.5	0.467949	0.358084	1	0	6.41026	NO
26083	MCOLN1	MCI	0	-0.0361622	487.5	0.480769	0.486025	1	0	3.84615	NO
26084	PNPLA6	MCI	0.074664	-0.073641	466	0.459566	0.464414	1	7.69231	16.6667	NO
26085	CAMSAP3	MCI	0	0	507	0.5	1	1	0	0	NO
26086	XAB2	MCI	0.0479669	-0.0159317	511	0.503945	0.926479	1	7.69231	6.41026	NO
26087	PET100	MCI	0	0	507	0.5	1	1	0	0	NO
26088	AC008763.2	MCI	0	0	507	0.5	1	1	0	0	NO
26089	PCP2	MCI	0	0	507	0.5	1	1	0	0	NO
26090	AC008763.1	MCI	0	0	507	0.5	1	1	0	0	NO
26091	STXBP2	MCI	0	-0.012014	500.5	0.49359	0.706289	1	0	1.28205	NO
26092	TRAPPC5	MCI	0	-0.0276023	494	0.487179	0.576694	1	0	2.5641	NO
26093	FCER2	MCI	0	0	507	0.5	1	1	0	0	NO
26094	CLEC4G	MCI	0	0	507	0.5	1	1	0	0	NO
26095	CD209	MCI	0	0	507	0.5	1	1	0	0	NO
26096	CLEC4M	MCI	0	0	507	0.5	1	1	0	0	NO
26097	CLEC4GP1	MCI	0	0	507	0.5	1	1	0	0	NO
26098	EVI5L	MCI	0	-0.0120871	500.5	0.49359	0.706289	1	0	1.28205	NO
26099	PRR36	MCI	0	0	507	0.5	1	1	0	0	NO
26100	AC010336.3	MCI	0	0	507	0.5	1	1	0	0	NO
26101	LRRC8E	MCI	0	0	507	0.5	1	1	0	0	NO
26102	AC010336.1	MCI	0	0	507	0.5	1	1	0	0	NO
26103	MAP2K7	MCI	0.254641	0.134798	571	0.563116	0.203386	1	23.0769	10.2564	NO
26104	AC010336.4	MCI	0	0	507	0.5	1	1	0	0	NO
26105	TGFBR3L	MCI	0	0	507	0.5	1	1	0	0	NO
26106	SNAPC2	MCI	0	-0.0373938	494	0.487179	0.576694	1	0	2.5641	NO
26107	CTXN1	MCI	0	0	507	0.5	1	1	0	0	NO
26108	AC010336.5	MCI	0	0	507	0.5	1	1	0	0	NO
26109	TIMM44	MCI	0	-0.0210804	494	0.487179	0.576694	1	0	2.5641	NO
26110	AC010336.8	MCI	0	0	507	0.5	1	1	0	0	NO
26111	ELAVL1	MCI	0	-0.244116	409.5	0.403846	0.0886377	1	0	19.2308	NO
26112	AC010336.6	MCI	0	0	507	0.5	1	1	0	0	NO
26113	AC008946.1	MCI	0	-0.0130879	500.5	0.49359	0.706289	1	0	1.28205	NO
26114	CCL25	MCI	0	0	507	0.5	1	1	0	0	NO
26115	FBN3	MCI	0	-0.0389616	487.5	0.480769	0.486025	1	0	3.84615	NO
26116	CERS4	MCI	0.100064	0.0617069	527	0.519724	0.533518	1	7.69231	3.84615	NO
26117	AC022146.2	MCI	0	0	507	0.5	1	1	0	0	NO
26118	CD320	MCI	0	-0.223953	403	0.397436	0.0768487	0.984687	0	20.5128	NO
26119	AC010323.1	MCI	0	0	507	0.5	1	1	0	0	NO
26120	RPS28	MCI	0	-0.178204	422.5	0.416667	0.117438	1	0	16.6667	NO
26121	KANK3	MCI	0.302357	-0.314059	367	0.361933	0.081343	1	15.3846	48.7179	NO
26122	AC010323.2	MCI	0	0	507	0.5	1	1	0	0	NO
26123	ANGPTL4	MCI	0.114706	-0.0774502	466	0.459566	0.464414	1	7.69231	16.6667	NO
26124	RAB11B-AS1	MCI	0	-0.0758291	461.5	0.455128	0.269336	1	0	8.97436	NO
26125	RAB11B	MCI	0.133693	-0.166076	417	0.411243	0.17653	1	7.69231	26.9231	NO
26126	MARCH2	MCI	0	-0.148238	442	0.435897	0.177868	1	0	12.8205	NO
26127	AC136469.1	MCI	0	0	507	0.5	1	1	0	0	NO
26128	AC136469.2	MCI	0	0	507	0.5	1	1	0	0	NO
26129	HNRNPM	MCI	0.26672	-0.382143	349.5	0.344675	0.0512213	0.747112	15.3846	50	NO
26130	PRAM1	MCI	0	0	507	0.5	1	1	0	0	NO
26131	ZNF414	MCI	0	-0.0304414	494	0.487179	0.576694	1	0	2.5641	NO
26132	MYO1F	MCI	0.128624	0.00944817	497	0.490138	0.835233	1	7.69231	10.2564	NO
26133	AC092316.1	MCI	0	0	507	0.5	1	1	0	0	NO
26134	ADAMTS10	MCI	0	-0.207439	403	0.397436	0.0768487	0.984687	0	20.5128	NO
26135	AC130469.1	MCI	0	0	507	0.5	1	1	0	0	NO
26136	LINC01862	MCI	0	0	507	0.5	1	1	0	0	NO
26137	OR2Z1	MCI	0	0	507	0.5	1	1	0	0	NO
26138	ZNF558	MCI	0	-0.0191897	494	0.487179	0.576694	1	0	2.5641	NO
26139	MBD3L1	MCI	0	0	507	0.5	1	1	0	0	NO
26140	MUC16	MCI	0	0	507	0.5	1	1	0	0	NO
26141	OR1M1	MCI	0	-0.0122894	500.5	0.49359	0.706289	1	0	1.28205	NO
26142	OR7G2	MCI	0	0	507	0.5	1	1	0	0	NO
26143	ZNF317	MCI	0.212604	0.0915022	538.5	0.531065	0.497315	1	15.3846	8.97436	NO
26144	OR7D2	MCI	0	0	507	0.5	1	1	0	0	NO
26145	ELOCP29	MCI	0	0	507	0.5	1	1	0	0	NO
26146	OR7E25P	MCI	0	0	507	0.5	1	1	0	0	NO
26147	OR7D4	MCI	0	0	507	0.5	1	1	0	0	NO
26148	AC011451.1	MCI	0	-0.0130879	500.5	0.49359	0.706289	1	0	1.28205	NO
26149	ZNF699	MCI	0	-0.055945	481	0.474359	0.415515	1	0	5.12821	NO
26150	ZNF559	MCI	0.114706	0.114706	546	0.538462	0.0156024	0.2937	7.69231	0	NO
26151	ZNF559-ZNF177	MCI	0	-0.0784726	468	0.461538	0.31009	1	0	7.69231	NO
26152	AC011451.2	MCI	0	0	507	0.5	1	1	0	0	NO
26153	AC011451.3	MCI	0	0	507	0.5	1	1	0	0	NO
26154	ZNF266	MCI	0.156283	0.0231128	480	0.473373	0.609254	1	7.69231	14.1026	NO
26155	ZNF560	MCI	0	0	507	0.5	1	1	0	0	NO
26156	AC008567.2	MCI	0	0	507	0.5	1	1	0	0	NO
26157	ZNF426	MCI	0	-0.0653907	474.5	0.467949	0.358084	1	0	6.41026	NO
26158	ZNF426-DT	MCI	0	0	507	0.5	1	1	0	0	NO
26159	ZNF121	MCI	0.0479669	-0.0737664	477	0.470414	0.554579	1	7.69231	12.8205	NO
26160	ZNF561	MCI	0	0	507	0.5	1	1	0	0	NO
26161	ZNF561-AS1	MCI	0	-0.0136488	500.5	0.49359	0.706289	1	0	1.28205	NO
26162	ZNF562	MCI	0	-0.239618	396.5	0.391026	0.0665215	0.895203	0	21.7949	NO
26163	ZNF812P	MCI	0	0	507	0.5	1	1	0	0	NO
26164	AC008759.3	MCI	0	0	507	0.5	1	1	0	0	NO
26165	AC008759.1	MCI	0	0	507	0.5	1	1	0	0	NO
26166	AC008759.2	MCI	0	0	507	0.5	1	1	0	0	NO
26167	ZNF846	MCI	0.42765	0.31658	580	0.571992	0.146434	1	23.0769	10.2564	NO
26168	UBE2L4	MCI	0	0	507	0.5	1	1	0	0	NO
26169	AC008752.1	MCI	0	0	507	0.5	1	1	0	0	NO
26170	FBXL12	MCI	0	-0.00746351	500.5	0.49359	0.706289	1	0	1.28205	NO
26171	RPL10P15	MCI	0	0	507	0.5	1	1	0	0	NO
26172	UBL5	MCI	0	-0.0895866	461.5	0.455128	0.269336	1	0	8.97436	NO
26173	AC008752.2	MCI	0	0	507	0.5	1	1	0	0	NO
26174	PIN1	MCI	0	-0.119415	448.5	0.442308	0.204133	1	0	11.5385	NO
26175	OLFM2	MCI	0.368043	0.368043	624	0.615385	1.94132328789944e-05	0.00339229	23.0769	0	UP
26176	COL5A3	MCI	0.0479669	0.0144022	532	0.524655	0.369023	1	7.69231	2.5641	NO
26177	AC008742.1	MCI	0	0	507	0.5	1	1	0	0	NO
26178	RDH8	MCI	0	0	507	0.5	1	1	0	0	NO
26179	C3P1	MCI	0	0	507	0.5	1	1	0	0	NO
26180	C19orf66	MCI	0	-0.354019	357.5	0.352564	0.0268524	0.459465	0	29.4872	NO
26181	AC020931.1	MCI	0	0	507	0.5	1	1	0	0	NO
26182	ANGPTL6	MCI	0	0	507	0.5	1	1	0	0	NO
26183	P2RY11	MCI	0	-0.0399015	494	0.487179	0.576694	1	0	2.5641	NO
26184	EIF3G	MCI	0.100064	0.0197877	514	0.506903	0.863933	1	7.69231	6.41026	NO
26185	DNMT1	MCI	0.074664	-0.23355	410	0.404339	0.145055	1	7.69231	26.9231	NO
26186	MRPL4	MCI	0	-0.0483378	481	0.474359	0.415515	1	0	5.12821	NO
26187	AC011511.2	MCI	0	-0.0471787	481	0.474359	0.415515	1	0	5.12821	NO
26188	ICAM1	MCI	0.694593	0.592971	622.5	0.613905	0.0320804	0.532569	30.7692	11.5385	NO
26189	AC011511.5	MCI	0	0	507	0.5	1	1	0	0	NO
26190	ICAM5	MCI	0	0	507	0.5	1	1	0	0	NO
26191	ZGLP1	MCI	0	-0.0130879	500.5	0.49359	0.706289	1	0	1.28205	NO
26192	AC011511.1	MCI	0	-0.0149617	500.5	0.49359	0.706289	1	0	1.28205	NO
26193	RAVER1	MCI	0	-0.0145636	500.5	0.49359	0.706289	1	0	1.28205	NO
26194	AC114271.1	MCI	0	0	507	0.5	1	1	0	0	NO
26195	ICAM3	MCI	0	-0.0229766	500.5	0.49359	0.706289	1	0	1.28205	NO
26196	TYK2	MCI	0.156151	0.0190061	486	0.47929	0.681341	1	7.69231	12.8205	NO
26197	CDC37	MCI	0.564526	0.129169	527	0.519724	0.800631	1	38.4615	38.4615	NO
26198	AC011529.1	MCI	0	-0.0344421	494	0.487179	0.576694	1	0	2.5641	NO
26199	KEAP1	MCI	0	-0.0898004	474.5	0.467949	0.358084	1	0	6.41026	NO
26200	S1PR5	MCI	0	0	507	0.5	1	1	0	0	NO
26201	ATG4D	MCI	0	-0.0513834	487.5	0.480769	0.486025	1	0	3.84615	NO
26202	KRI1	MCI	0.145921	0.0530454	498	0.491124	0.852366	1	7.69231	10.2564	NO
26203	CDKN2D	MCI	0	-0.0778411	474.5	0.467949	0.358084	1	0	6.41026	NO
26204	AP1M2	MCI	0	0	507	0.5	1	1	0	0	NO
26205	SLC44A2	MCI	0	-0.136546	429	0.423077	0.134956	1	0	15.3846	NO
26206	ILF3-DT	MCI	0	-0.0590515	481	0.474359	0.415515	1	0	5.12821	NO
26207	ILF3	MCI	0.341228	0.144646	540	0.532544	0.587731	1	23.0769	17.9487	NO
26208	QTRT1	MCI	0.074664	0.0309856	522	0.514793	0.677094	1	7.69231	5.12821	NO
26209	DNM2	MCI	0.870415	-0.0624897	490	0.483235	0.847928	1	46.1538	66.6667	NO
26210	TMED1	MCI	0	-0.00911556	500.5	0.49359	0.706289	1	0	1.28205	NO
26211	C19orf38	MCI	0.133693	0.133693	546	0.538462	0.0156024	0.2937	7.69231	0	NO
26212	CARM1	MCI	0.168256	0.134148	528	0.52071	0.512741	1	7.69231	3.84615	NO
26213	YIPF2	MCI	0	-0.0215109	494	0.487179	0.576694	1	0	2.5641	NO
26214	TIMM29	MCI	0	-0.0117504	500.5	0.49359	0.706289	1	0	1.28205	NO
26215	SMARCA4	MCI	0.432806	0.172561	557	0.54931	0.454769	1	30.7692	23.0769	NO
26216	AC011442.1	MCI	0	0	507	0.5	1	1	0	0	NO
26217	LDLR	MCI	0.237337	-0.13937	461	0.454635	0.522817	1	23.0769	30.7692	NO
26218	SPC24	MCI	0	-0.0128272	500.5	0.49359	0.706289	1	0	1.28205	NO
26219	KANK2	MCI	0.0479669	-0.201453	441	0.434911	0.262849	1	7.69231	19.2308	NO
26220	DOCK6	MCI	0.645132	-0.198388	426	0.420118	0.339875	1	38.4615	58.9744	NO
26221	AC011472.1	MCI	0	-0.0273031	494	0.487179	0.576694	1	0	2.5641	NO
26222	AC011472.4	MCI	0	0	507	0.5	1	1	0	0	NO
26223	ANGPTL8	MCI	0	0	507	0.5	1	1	0	0	NO
26224	TSPAN16	MCI	0	0	507	0.5	1	1	0	0	NO
26225	AC011472.2	MCI	0	-0.0168566	500.5	0.49359	0.706289	1	0	1.28205	NO
26226	RAB3D	MCI	0.128624	0.0977112	528	0.52071	0.512741	1	7.69231	3.84615	NO
26227	TMEM205	MCI	0	0	507	0.5	1	1	0	0	NO
26228	CCDC159	MCI	0.074664	0.01422	520	0.512821	0.7196	1	7.69231	5.12821	NO
26229	PLPPR2	MCI	0.0652707	0.0265765	532	0.524655	0.369023	1	7.69231	2.5641	NO
26230	AC024575.1	MCI	0	0	507	0.5	1	1	0	0	NO
26231	SWSAP1	MCI	0	-0.0226654	494	0.487179	0.576694	1	0	2.5641	NO
26232	EPOR	MCI	0	-0.0168566	500.5	0.49359	0.706289	1	0	1.28205	NO
26233	RGL3	MCI	0.0984634	0.0508163	527	0.519724	0.533518	1	7.69231	3.84615	NO
26234	CCDC151	MCI	0	0	507	0.5	1	1	0	0	NO
26235	PRKCSH	MCI	0.0652707	-0.0489078	497	0.490138	0.826365	1	7.69231	8.97436	NO
26236	ELAVL3	MCI	0.100064	0.0727441	534	0.526627	0.331231	1	7.69231	2.5641	NO
26237	AC008481.3	MCI	0	0	507	0.5	1	1	0	0	NO
26238	ZNF653	MCI	0	0	507	0.5	1	1	0	0	NO
26239	ECSIT	MCI	0.128624	0.108871	534	0.526627	0.331231	1	7.69231	2.5641	NO
26240	AC008481.2	MCI	0	0	507	0.5	1	1	0	0	NO
26241	CNN1	MCI	0	-0.0120871	500.5	0.49359	0.706289	1	0	1.28205	NO
26242	ELOF1	MCI	0	-0.0217623	494	0.487179	0.576694	1	0	2.5641	NO
26243	ZNF627	MCI	0	-0.0744069	474.5	0.467949	0.358084	1	0	6.41026	NO
26244	ACP5	MCI	0	0	507	0.5	1	1	0	0	NO
26245	AC008543.1	MCI	0	-0.0120871	500.5	0.49359	0.706289	1	0	1.28205	NO
26246	HNRNPA1P10	MCI	0	0	507	0.5	1	1	0	0	NO
26247	ZNF823	MCI	0	-0.0364114	487.5	0.480769	0.486025	1	0	3.84615	NO
26248	AC008543.2	MCI	0	0	507	0.5	1	1	0	0	NO
26249	ZNF441	MCI	0	-0.0212027	494	0.487179	0.576694	1	0	2.5641	NO
26250	AC008543.5	MCI	0	0	507	0.5	1	1	0	0	NO
26251	ZNF491	MCI	0	-0.0322736	494	0.487179	0.576694	1	0	2.5641	NO
26252	ZNF440	MCI	0.074664	-0.0168362	497	0.490138	0.835233	1	7.69231	10.2564	NO
26253	ZNF439	MCI	0	-0.0404376	487.5	0.480769	0.486025	1	0	3.84615	NO
26254	ZNF69	MCI	0.156283	0.0758896	515	0.50789	0.843253	1	7.69231	6.41026	NO
26255	AC008770.2	MCI	0	-0.0164371	500.5	0.49359	0.706289	1	0	1.28205	NO
26256	ZNF763	MCI	0	0	507	0.5	1	1	0	0	NO
26257	AC008770.4	MCI	0	-0.0227644	494	0.487179	0.576694	1	0	2.5641	NO
26258	ZNF433	MCI	0	0	507	0.5	1	1	0	0	NO
26259	AC008770.1	MCI	0	0	507	0.5	1	1	0	0	NO
26260	AC022415.2	MCI	0	0	507	0.5	1	1	0	0	NO
26261	ZNF788P	MCI	0	-0.0237774	500.5	0.49359	0.706289	1	0	1.28205	NO
26262	ZNF20	MCI	0	-0.0202567	500.5	0.49359	0.706289	1	0	1.28205	NO
26263	ZNF625-ZNF20	MCI	0	0	507	0.5	1	1	0	0	NO
26264	ZNF136	MCI	0	-0.0314674	487.5	0.480769	0.486025	1	0	3.84615	NO
26265	AC012618.3	MCI	0	-0.0996844	461.5	0.455128	0.269336	1	0	8.97436	NO
26266	ZNF44	MCI	0.268552	-0.222575	421	0.415187	0.259992	1	23.0769	38.4615	NO
26267	AC012618.1	MCI	0	-0.0697598	468	0.461538	0.31009	1	0	7.69231	NO
26268	ZNF563	MCI	0	-0.0105429	500.5	0.49359	0.706289	1	0	1.28205	NO
26269	ZNF442	MCI	0	-0.0582621	474.5	0.467949	0.358084	1	0	6.41026	NO
26270	AC008758.4	MCI	0	-0.0805815	481	0.474359	0.415515	1	0	5.12821	NO
26271	AC008758.5	MCI	0	-0.12931	455	0.448718	0.234364	1	0	10.2564	NO
26272	AC008758.6	MCI	0	-0.070415	481	0.474359	0.415515	1	0	5.12821	NO
26273	AC008758.2	MCI	0	0	507	0.5	1	1	0	0	NO
26274	AC008758.1	MCI	0	-0.0123585	500.5	0.49359	0.706289	1	0	1.28205	NO
26275	MTND2P40	MCI	0	0	507	0.5	1	1	0	0	NO
26276	MTCO2P27	MCI	0	0	507	0.5	1	1	0	0	NO
26277	MTATP6P27	MCI	0	0	507	0.5	1	1	0	0	NO
26278	AC010422.6	MCI	0	-0.0112448	500.5	0.49359	0.706289	1	0	1.28205	NO
26279	AC010422.1	MCI	0	0	507	0.5	1	1	0	0	NO
26280	PGK1P2	MCI	0	0	507	0.5	1	1	0	0	NO
26281	ZNF490	MCI	0.239003	0.172526	553.5	0.545858	0.258839	1	15.3846	6.41026	NO
26282	ZNF791	MCI	0.0652707	-0.203376	426	0.420118	0.19875	1	7.69231	23.0769	NO
26283	RPL10P16	MCI	0	-0.0919657	455	0.448718	0.234364	1	0	10.2564	NO
26284	AC010422.3	MCI	0	0	507	0.5	1	1	0	0	NO
26285	MAN2B1	MCI	0.203288	0.194957	579.5	0.571499	0.0082926	0.2937	15.3846	1.28205	NO
26286	AC010422.5	MCI	0	0	507	0.5	1	1	0	0	NO
26287	WDR83	MCI	0	-0.0283743	494	0.487179	0.576694	1	0	2.5641	NO
26288	AC010422.8	MCI	0	-0.0108589	500.5	0.49359	0.706289	1	0	1.28205	NO
26289	DHPS	MCI	0.173733	0.173733	546	0.538462	0.0156024	0.2937	7.69231	0	NO
26290	AC010422.2	MCI	0	0	507	0.5	1	1	0	0	NO
26291	FBXW9	MCI	0	-0.00998854	500.5	0.49359	0.706289	1	0	1.28205	NO
26292	TNPO2	MCI	0.251255	0.148195	582	0.573964	0.102865	1	23.0769	7.69231	NO
26293	AC018761.1	MCI	0	0	507	0.5	1	1	0	0	NO
26294	TRIR	MCI	0.114706	-0.112422	443	0.436884	0.300472	1	7.69231	21.7949	NO
26295	ASNA1	MCI	0	-0.0379184	487.5	0.480769	0.486025	1	0	3.84615	NO
26296	BEST2	MCI	0	0	507	0.5	1	1	0	0	NO
26297	HOOK2	MCI	0	-0.111021	448.5	0.442308	0.204133	1	0	11.5385	NO
26298	JUNB	MCI	0.189715	-0.11919	458	0.451677	0.463933	1	15.3846	25.641	NO
26299	AC018761.2	MCI	0	0	507	0.5	1	1	0	0	NO
26300	THSD8	MCI	0	0	507	0.5	1	1	0	0	NO
26301	RNASEH2A	MCI	0	-0.0149092	500.5	0.49359	0.706289	1	0	1.28205	NO
26302	AC020934.1	MCI	0	0	507	0.5	1	1	0	0	NO
26303	MAST1	MCI	0.139935	0.10734	577.5	0.569527	0.0102705	0.2937	15.3846	1.28205	NO
26304	DNASE2	MCI	0	-0.0326864	487.5	0.480769	0.486025	1	0	3.84615	NO
26305	AC020934.2	MCI	0	0	507	0.5	1	1	0	0	NO
26306	KLF1	MCI	0	0	507	0.5	1	1	0	0	NO
26307	GCDH	MCI	0.290887	0.281028	618	0.609467	0.000418208	0.0349739	23.0769	1.28205	UP
26308	SYCE2	MCI	0	0	507	0.5	1	1	0	0	NO
26309	FARSA	MCI	0	-0.0417238	494	0.487179	0.576694	1	0	2.5641	NO
26310	FARSA-AS1	MCI	0	0	507	0.5	1	1	0	0	NO
26311	CALR	MCI	0.122631	-0.186272	425.5	0.419625	0.242764	1	15.3846	29.4872	NO
26312	AC092069.1	MCI	0	-0.0806648	461.5	0.455128	0.269336	1	0	8.97436	NO
26313	RAD23A	MCI	0	-0.141134	442	0.435897	0.177868	1	0	12.8205	NO
26314	GADD45GIP1	MCI	0	-0.0937399	455	0.448718	0.234364	1	0	10.2564	NO
26315	DAND5	MCI	0	0	507	0.5	1	1	0	0	NO
26316	NFIX	MCI	0.142557	-0.01704	511.5	0.504438	0.94057	1	15.3846	14.1026	NO
26317	AC138474.1	MCI	0	0	507	0.5	1	1	0	0	NO
26318	LYL1	MCI	0	-0.0460077	487.5	0.480769	0.486025	1	0	3.84615	NO
26319	TRMT1	MCI	0	-0.0489252	487.5	0.480769	0.486025	1	0	3.84615	NO
26320	NACC1	MCI	0	-0.0701845	474.5	0.467949	0.358084	1	0	6.41026	NO
26321	AC011446.1	MCI	0	-0.0117504	500.5	0.49359	0.706289	1	0	1.28205	NO
26322	STX10	MCI	0	-0.0405582	481	0.474359	0.415515	1	0	5.12821	NO
26323	IER2	MCI	0.145921	-0.0913766	443	0.436884	0.300472	1	7.69231	21.7949	NO
26324	RPL12P42	MCI	0	0	507	0.5	1	1	0	0	NO
26325	CACNA1A	MCI	0.312416	0.236159	552	0.544379	0.304159	1	15.3846	7.69231	NO
26326	CCDC130	MCI	0	-0.14507	435.5	0.429487	0.154969	1	0	14.1026	NO
26327	MRI1	MCI	0	-0.154398	442	0.435897	0.177868	1	0	12.8205	NO
26328	AC008686.1	MCI	0	0	507	0.5	1	1	0	0	NO
26329	C19orf53	MCI	0.0652707	-0.036506	492	0.485207	0.75089	1	7.69231	10.2564	NO
26330	ZSWIM4	MCI	0.114706	0.0738778	533	0.525641	0.349803	1	7.69231	2.5641	NO
26331	AC020916.1	MCI	0	-0.164511	435.5	0.429487	0.154969	1	0	14.1026	NO
26332	NANOS3	MCI	0	0	507	0.5	1	1	0	0	NO
26333	C19orf57	MCI	0	0	507	0.5	1	1	0	0	NO
26334	CC2D1A	MCI	0	-0.121278	468	0.461538	0.31009	1	0	7.69231	NO
26335	PODNL1	MCI	0	-0.0178232	500.5	0.49359	0.706289	1	0	1.28205	NO
26336	DCAF15	MCI	0.0479669	-0.0347673	504	0.497041	0.951068	1	7.69231	7.69231	NO
26337	RFX1	MCI	0.227944	0.0770018	556	0.548323	0.366017	1	23.0769	12.8205	NO
26338	IL27RA	MCI	0.173733	0.0174596	474	0.467456	0.544684	1	7.69231	15.3846	NO
26339	PALM3	MCI	0	0	507	0.5	1	1	0	0	NO
26340	EEF1DP1	MCI	0	-0.00911556	500.5	0.49359	0.706289	1	0	1.28205	NO
26341	MISP3	MCI	0	0	507	0.5	1	1	0	0	NO
26342	C19orf67	MCI	0	0	507	0.5	1	1	0	0	NO
26343	SAMD1	MCI	0.133693	0.111661	534	0.526627	0.331231	1	7.69231	2.5641	NO
26344	PRKACA	MCI	0.27099	0.139352	524.5	0.517258	0.751356	1	15.3846	14.1026	NO
26345	AC022098.3	MCI	0	0	507	0.5	1	1	0	0	NO
26346	ASF1B	MCI	0	0	507	0.5	1	1	0	0	NO
26347	AC022098.1	MCI	0	-0.0237774	500.5	0.49359	0.706289	1	0	1.28205	NO
26348	ADGRL1	MCI	0.293953	0.219882	592	0.583826	0.0510331	0.745111	23.0769	6.41026	NO
26349	AC011509.2	MCI	0	0	507	0.5	1	1	0	0	NO
26350	LINC01841	MCI	0	-0.00976088	500.5	0.49359	0.706289	1	0	1.28205	NO
26351	LINC01842	MCI	0	-0.0264849	500.5	0.49359	0.706289	1	0	1.28205	NO
26352	ADGRE5	MCI	0	-0.0389966	494	0.487179	0.576694	1	0	2.5641	NO
26353	AC008569.1	MCI	0	0	507	0.5	1	1	0	0	NO
26354	DDX39A	MCI	0	-0.0310503	487.5	0.480769	0.486025	1	0	3.84615	NO
26355	PKN1	MCI	0.393326	0.262005	568	0.560158	0.274446	1	23.0769	14.1026	NO
26356	PTGER1	MCI	0	0	507	0.5	1	1	0	0	NO
26357	GIPC1	MCI	0	-0.102638	455	0.448718	0.234364	1	0	10.2564	NO
26358	SNRPGP15	MCI	0	0	507	0.5	1	1	0	0	NO
26359	DNAJB1	MCI	0.0652707	-0.232153	426	0.420118	0.19875	1	7.69231	23.0769	NO
26360	TECR	MCI	0.0479669	-0.0798756	476	0.469428	0.541237	1	7.69231	12.8205	NO
26361	NDUFB7	MCI	0	-0.0764229	468	0.461538	0.31009	1	0	7.69231	NO
26362	CLEC17A	MCI	0	-0.0160955	500.5	0.49359	0.706289	1	0	1.28205	NO
26363	ADGRE3	MCI	0	0	507	0.5	1	1	0	0	NO
26364	ZNF333	MCI	0	-0.0810913	461.5	0.455128	0.269336	1	0	8.97436	NO
26365	ADGRE2	MCI	0	-0.012014	500.5	0.49359	0.706289	1	0	1.28205	NO
26366	OR7C1	MCI	0	0	507	0.5	1	1	0	0	NO
26367	AC005255.1	MCI	0	0	507	0.5	1	1	0	0	NO
26368	OR7A10	MCI	0	0	507	0.5	1	1	0	0	NO
26369	OR7A17	MCI	0	0	507	0.5	1	1	0	0	NO
26370	OR7A1P	MCI	0	0	507	0.5	1	1	0	0	NO
26371	SLC1A6	MCI	0	0	507	0.5	1	1	0	0	NO
26372	OR1I1	MCI	0	0	507	0.5	1	1	0	0	NO
26373	SYDE1	MCI	0	-0.0653947	468	0.461538	0.31009	1	0	7.69231	NO
26374	ILVBL	MCI	0	-0.0455713	481	0.474359	0.415515	1	0	5.12821	NO
26375	AC003956.1	MCI	0	0	507	0.5	1	1	0	0	NO
26376	NOTCH3	MCI	0.0772864	0.0587737	534	0.526627	0.331231	1	7.69231	2.5641	NO
26377	AC004257.1	MCI	0	0	507	0.5	1	1	0	0	NO
26378	EPHX3	MCI	0	0	507	0.5	1	1	0	0	NO
26379	BRD4	MCI	0.902446	0.115053	536.5	0.529093	0.730977	1	46.1538	57.6923	NO
26380	AC005776.1	MCI	0	0	507	0.5	1	1	0	0	NO
26381	AC005776.2	MCI	0	0	507	0.5	1	1	0	0	NO
26382	AKAP8	MCI	0.113238	-0.0283335	507.5	0.500493	1	1	15.3846	14.1026	NO
26383	AC005785.1	MCI	0	-0.00883553	500.5	0.49359	0.706289	1	0	1.28205	NO
26384	AKAP8L	MCI	0.289179	0.0242723	521	0.513807	0.832654	1	23.0769	21.7949	NO
26385	AC006128.1	MCI	0	0	507	0.5	1	1	0	0	NO
26386	WIZ	MCI	0	-0.0959726	448.5	0.442308	0.204133	1	0	11.5385	NO
26387	RASAL3	MCI	0	-0.0130879	500.5	0.49359	0.706289	1	0	1.28205	NO
26388	PGLYRP2	MCI	0	0	507	0.5	1	1	0	0	NO
26389	CYP4F22	MCI	0	0	507	0.5	1	1	0	0	NO
26390	AC011492.1	MCI	0	0	507	0.5	1	1	0	0	NO
26391	CYP4F23P	MCI	0	0	507	0.5	1	1	0	0	NO
26392	RPL23AP2	MCI	0	0	507	0.5	1	1	0	0	NO
26393	CYP4F8	MCI	0	0	507	0.5	1	1	0	0	NO
26394	CYP4F3	MCI	0	0	507	0.5	1	1	0	0	NO
26395	CYP4F12	MCI	0	-0.0210227	494	0.487179	0.576694	1	0	2.5641	NO
26396	OR10H3	MCI	0	0	507	0.5	1	1	0	0	NO
26397	CYP4F24P	MCI	0	0	507	0.5	1	1	0	0	NO
26398	AC004597.1	MCI	0	0	507	0.5	1	1	0	0	NO
26399	OR10H5	MCI	0	0	507	0.5	1	1	0	0	NO
26400	AC114267.1	MCI	0	0	507	0.5	1	1	0	0	NO
26401	ZNF861P	MCI	0	0	507	0.5	1	1	0	0	NO
26402	LINC01764	MCI	0	0	507	0.5	1	1	0	0	NO
26403	LINC01835	MCI	0	0	507	0.5	1	1	0	0	NO
26404	CYP4F2	MCI	0	0	507	0.5	1	1	0	0	NO
26405	AC005336.2	MCI	0	0	507	0.5	1	1	0	0	NO
26406	AC005336.3	MCI	0	0	507	0.5	1	1	0	0	NO
26407	AC005336.1	MCI	0	0	507	0.5	1	1	0	0	NO
26408	CYP4F11	MCI	0	0	507	0.5	1	1	0	0	NO
26409	CYP4F9P	MCI	0	-0.0225485	494	0.487179	0.576694	1	0	2.5641	NO
26410	LINC00661	MCI	0	0	507	0.5	1	1	0	0	NO
26411	TPM4	MCI	0.0479669	-0.373683	392	0.386588	0.0889245	1	7.69231	28.2051	NO
26412	AC008894.3	MCI	0	0	507	0.5	1	1	0	0	NO
26413	RAB8A	MCI	0.074664	0.0299334	521	0.513807	0.698229	1	7.69231	5.12821	NO
26414	AC008894.2	MCI	0	-0.0149617	500.5	0.49359	0.706289	1	0	1.28205	NO
26415	HSH2D	MCI	0	-0.0252944	500.5	0.49359	0.706289	1	0	1.28205	NO
26416	CIB3	MCI	0	0	507	0.5	1	1	0	0	NO
26417	FAM32A	MCI	0	-0.064042	468	0.461538	0.31009	1	0	7.69231	NO
26418	AC020911.1	MCI	0	0	507	0.5	1	1	0	0	NO
26419	AP1M1	MCI	0.0772864	0.0176522	526	0.518738	0.554712	1	7.69231	3.84615	NO
26420	AC020911.2	MCI	0	-0.0391884	481	0.474359	0.415515	1	0	5.12821	NO
26421	KLF2	MCI	0	-1.04237	195	0.192308	0.000187421	0.0261792	0	61.5385	DOWN
26422	AC020917.3	MCI	0	0	507	0.5	1	1	0	0	NO
26423	EPS15L1	MCI	0.0984634	-0.107809	448	0.441815	0.329149	1	7.69231	20.5128	NO
26424	AC020917.1	MCI	0	0	507	0.5	1	1	0	0	NO
26425	AC020917.2	MCI	0	0	507	0.5	1	1	0	0	NO
26426	AC008764.1	MCI	0	-0.0442997	481	0.474359	0.415515	1	0	5.12821	NO
26427	C19orf44	MCI	0	-0.0293535	494	0.487179	0.576694	1	0	2.5641	NO
26428	AC008764.6	MCI	0	0	507	0.5	1	1	0	0	NO
26429	AC008764.3	MCI	0	0	507	0.5	1	1	0	0	NO
26430	AC008764.5	MCI	0	0	507	0.5	1	1	0	0	NO
26431	AC008764.8	MCI	0	-0.0108589	500.5	0.49359	0.706289	1	0	1.28205	NO
26432	AC008764.4	MCI	0	0	507	0.5	1	1	0	0	NO
26433	AC008764.9	MCI	0	0	507	0.5	1	1	0	0	NO
26434	AC008764.2	MCI	0	0	507	0.5	1	1	0	0	NO
26435	AC024075.3	MCI	0	0	507	0.5	1	1	0	0	NO
26436	SMIM7	MCI	0	-0.00883553	500.5	0.49359	0.706289	1	0	1.28205	NO
26437	TMEM38A	MCI	0.139935	0.118702	574	0.566075	0.0337222	0.553281	15.3846	2.5641	NO
26438	NWD1	MCI	0.074664	0.0575752	539	0.531558	0.159512	1	7.69231	1.28205	NO
26439	SIN3B	MCI	0.344185	0.165234	572	0.564103	0.292925	1	30.7692	17.9487	NO
26440	CPAMD8	MCI	0.133693	0.0437035	510	0.502959	0.951068	1	7.69231	7.69231	NO
26441	AC020908.2	MCI	0	0	507	0.5	1	1	0	0	NO
26442	HAUS8	MCI	0	-0.0130879	500.5	0.49359	0.706289	1	0	1.28205	NO
26443	AC020908.1	MCI	0	0	507	0.5	1	1	0	0	NO
26444	MYO9B	MCI	0.644173	0.249573	583	0.574951	0.276246	1	38.4615	25.641	NO
26445	AC020908.3	MCI	0	0	507	0.5	1	1	0	0	NO
26446	AC020913.1	MCI	0	-0.0108569	500.5	0.49359	0.706289	1	0	1.28205	NO
26447	AC020913.3	MCI	0	0	507	0.5	1	1	0	0	NO
26448	USE1	MCI	0	-0.055408	481	0.474359	0.415515	1	0	5.12821	NO
26449	OCEL1	MCI	0	-0.0188288	500.5	0.49359	0.706289	1	0	1.28205	NO
26450	NR2F6	MCI	0	-0.065975	474.5	0.467949	0.358084	1	0	6.41026	NO
26451	USHBP1	MCI	0	-0.0851478	461.5	0.455128	0.269336	1	0	8.97436	NO
26452	ANKLE1	MCI	0	0	507	0.5	1	1	0	0	NO
26453	ABHD8	MCI	0.074664	0.0309511	522	0.514793	0.677094	1	7.69231	5.12821	NO
26454	MRPL34	MCI	0	-0.0456735	481	0.474359	0.415515	1	0	5.12821	NO
26455	DDA1	MCI	0	-0.0535439	481	0.474359	0.415515	1	0	5.12821	NO
26456	ANO8	MCI	0	-0.00833081	500.5	0.49359	0.706289	1	0	1.28205	NO
26457	GTPBP3	MCI	0	-0.0334266	487.5	0.480769	0.486025	1	0	3.84615	NO
26458	PLVAP	MCI	0	0	507	0.5	1	1	0	0	NO
26459	CCDC194	MCI	0.0479669	0.0363477	539	0.531558	0.159512	1	7.69231	1.28205	NO
26460	BST2	MCI	0.154409	-0.897106	245	0.241617	0.00178844	0.108344	7.69231	61.5385	NO
26461	BISPR	MCI	0	0	507	0.5	1	1	0	0	NO
26462	MVB12A	MCI	0	-0.106801	461.5	0.455128	0.269327	1	0	8.97436	NO
26463	AC010319.4	MCI	0	-0.025039	494	0.487179	0.576694	1	0	2.5641	NO
26464	TMEM221	MCI	0	0	507	0.5	1	1	0	0	NO
26465	AC010319.2	MCI	0	0	507	0.5	1	1	0	0	NO
26466	SLC27A1	MCI	0	-0.121887	448.5	0.442308	0.204133	1	0	11.5385	NO
26467	AC010618.4	MCI	0	-0.126572	448.5	0.442308	0.204133	1	0	11.5385	NO
26468	AC010618.1	MCI	0	0	507	0.5	1	1	0	0	NO
26469	AC010618.3	MCI	0	0	507	0.5	1	1	0	0	NO
26470	FAM129C	MCI	0	0	507	0.5	1	1	0	0	NO
26471	COLGALT1	MCI	0	-0.242458	396.5	0.391026	0.0665215	0.895203	0	21.7949	NO
26472	UNC13A	MCI	0.139935	0.0835449	558	0.550296	0.183055	1	15.3846	5.12821	NO
26473	MAP1S	MCI	0.229908	0.122165	535	0.527613	0.565663	1	15.3846	10.2564	NO
26474	AC008761.1	MCI	0	-0.00985142	500.5	0.49359	0.706289	1	0	1.28205	NO
26475	FCHO1	MCI	0	-0.0103162	500.5	0.49359	0.706289	1	0	1.28205	NO
26476	B3GNT3	MCI	0	0	507	0.5	1	1	0	0	NO
26477	INSL3	MCI	0	0	507	0.5	1	1	0	0	NO
26478	JAK3	MCI	0.0652707	0.0301988	526	0.518738	0.554712	1	7.69231	3.84615	NO
26479	RPL18A	MCI	0	-0.00998854	500.5	0.49359	0.706289	1	0	1.28205	NO
26480	SLC5A5	MCI	0	0	507	0.5	1	1	0	0	NO
26481	CCDC124	MCI	0	-0.0690309	468	0.461538	0.31009	1	0	7.69231	NO
26482	KCNN1	MCI	0	0	507	0.5	1	1	0	0	NO
26483	ARRDC2	MCI	0	-0.137739	442	0.435897	0.177868	1	0	12.8205	NO
26484	AC020904.2	MCI	0	0	507	0.5	1	1	0	0	NO
26485	IL12RB1	MCI	0	0	507	0.5	1	1	0	0	NO
26486	MAST3	MCI	0.0652707	0.0294319	533	0.525641	0.349803	1	7.69231	2.5641	NO
26487	AC007192.2	MCI	0	0	507	0.5	1	1	0	0	NO
26488	AC007192.1	MCI	0	0	507	0.5	1	1	0	0	NO
26489	MPV17L2	MCI	0	-0.0151174	494	0.487179	0.576694	1	0	2.5641	NO
26490	RAB3A	MCI	0.074664	0.0670102	540	0.532544	0.146676	1	7.69231	1.28205	NO
26491	AC005759.1	MCI	0	0	507	0.5	1	1	0	0	NO
26492	AC008397.2	MCI	0	0	507	0.5	1	1	0	0	NO
26493	IQCN	MCI	0	0	507	0.5	1	1	0	0	NO
26494	JUND	MCI	0	-0.539781	299	0.294872	0.00579489	0.287191	0	41.0256	NO
26495	LSM4	MCI	0	-0.0878796	455	0.448718	0.234364	1	0	10.2564	NO
26496	RN7SL513P	MCI	0	0	507	0.5	1	1	0	0	NO
26497	PGPEP1	MCI	0.074664	0.0196285	521	0.513807	0.698229	1	7.69231	5.12821	NO
26498	GDF15	MCI	0	0	507	0.5	1	1	0	0	NO
26499	LRRC25	MCI	0	0	507	0.5	1	1	0	0	NO
26500	SSBP4	MCI	0.074664	-0.060072	476	0.469428	0.556336	1	7.69231	14.1026	NO
26501	ISYNA1	MCI	0	-0.00746351	500.5	0.49359	0.706289	1	0	1.28205	NO
26502	AC010335.1	MCI	0	0	507	0.5	1	1	0	0	NO
26503	ELL	MCI	0.176591	0.0100511	508	0.500986	0.992794	1	15.3846	15.3846	NO
26504	AC005387.1	MCI	0	0	507	0.5	1	1	0	0	NO
26505	FKBP8	MCI	0	-0.102541	455	0.448718	0.234364	1	0	10.2564	NO
26506	AC005387.2	MCI	0	0	507	0.5	1	1	0	0	NO
26507	KXD1	MCI	0	-0.0867929	461.5	0.455128	0.269336	1	0	8.97436	NO
26508	AC005253.1	MCI	0	-0.0225717	494	0.487179	0.576694	1	0	2.5641	NO
26509	AC005253.2	MCI	0	0	507	0.5	1	1	0	0	NO
26510	UBA52	MCI	0	-0.259157	390	0.384615	0.0574815	0.813009	0	23.0769	NO
26511	CRLF1	MCI	0	-0.0312944	494	0.487179	0.576694	1	0	2.5641	NO
26512	REX1BD	MCI	0	-0.0412757	487.5	0.480769	0.486025	1	0	3.84615	NO
26513	TMEM59L	MCI	0	0	507	0.5	1	1	0	0	NO
26514	KLHL26	MCI	0	0	507	0.5	1	1	0	0	NO
26515	CRTC1	MCI	0.139935	0.0614123	547	0.539448	0.361716	1	15.3846	7.69231	NO
26516	COMP	MCI	0	0	507	0.5	1	1	0	0	NO
26517	UPF1	MCI	0.222323	0.114889	539.5	0.532051	0.483543	1	15.3846	8.97436	NO
26518	CERS1	MCI	0	0	507	0.5	1	1	0	0	NO
26519	AC005197.1	MCI	0	0	507	0.5	1	1	0	0	NO
26520	COPE	MCI	0	-0.0327423	487.5	0.480769	0.486025	1	0	3.84615	NO
26521	AC002985.1	MCI	0	-0.00746351	500.5	0.49359	0.706289	1	0	1.28205	NO
26522	DDX49	MCI	0.0652707	0.0191508	525	0.517751	0.576309	1	7.69231	3.84615	NO
26523	HOMER3	MCI	0	0	507	0.5	1	1	0	0	NO
26524	HOMER3-AS1	MCI	0	0	507	0.5	1	1	0	0	NO
26525	RN7SL70P	MCI	0	0	507	0.5	1	1	0	0	NO
26526	SUGP2	MCI	0.187902	-0.210944	437	0.430966	0.340466	1	23.0769	33.3333	NO
26527	ARMC6	MCI	0	-0.0318517	494	0.487179	0.576694	1	0	2.5641	NO
26528	SLC25A42	MCI	0.0772864	0.0472128	533	0.525641	0.349803	1	7.69231	2.5641	NO
26529	TMEM161A	MCI	0	-0.0788441	468	0.461538	0.31009	1	0	7.69231	NO
26530	BORCS8-MEF2B	MCI	0	0	507	0.5	1	1	0	0	NO
26531	BORCS8	MCI	0	0	507	0.5	1	1	0	0	NO
26532	RFXANK	MCI	0	-0.0193459	494	0.487179	0.576694	1	0	2.5641	NO
26533	NR2C2AP	MCI	0	0	507	0.5	1	1	0	0	NO
26534	NCAN	MCI	0.074664	0.0463304	533	0.525641	0.349803	1	7.69231	2.5641	NO
26535	AC138430.1	MCI	0	0	507	0.5	1	1	0	0	NO
26536	AC004475.1	MCI	0	-0.0527024	487.5	0.480769	0.486025	1	0	3.84615	NO
26537	MAU2	MCI	0.168256	-0.00733858	462	0.455621	0.434742	1	7.69231	17.9487	NO
26538	GATAD2A	MCI	0.410118	-0.117709	457.5	0.451183	0.525712	1	30.7692	39.7436	NO
26539	TSSK6	MCI	0	0	507	0.5	1	1	0	0	NO
26540	NDUFA13	MCI	0.0479669	0.0479669	546	0.538462	0.0156024	0.2937	7.69231	0	NO
26541	YJEFN3	MCI	0.113238	0.0833992	570	0.56213	0.0459714	0.690044	15.3846	2.5641	NO
26542	CILP2	MCI	0	0	507	0.5	1	1	0	0	NO
26543	PBX4	MCI	0	-0.0119109	500.5	0.49359	0.706289	1	0	1.28205	NO
26544	AC002306.1	MCI	0	0	507	0.5	1	1	0	0	NO
26545	LPAR2	MCI	0	-0.0315189	487.5	0.480769	0.486025	1	0	3.84615	NO
26546	GMIP	MCI	0	-0.012014	500.5	0.49359	0.706289	1	0	1.28205	NO
26547	ATP13A1	MCI	0.198964	0.157811	566.5	0.558679	0.0901802	1	15.3846	3.84615	NO
26548	ZNF101	MCI	0.164637	0.117621	528	0.52071	0.512741	1	7.69231	3.84615	NO
26549	ZNF14	MCI	0.0479669	-0.0407374	511	0.503945	0.926479	1	7.69231	6.41026	NO
26550	LINC00663	MCI	0	-0.0119109	500.5	0.49359	0.706289	1	0	1.28205	NO
26551	AC011477.4	MCI	0	-0.101023	461.5	0.455128	0.269336	1	0	8.97436	NO
26552	AC011477.1	MCI	0	-0.232283	403	0.397436	0.0768487	0.984687	0	20.5128	NO
26553	ZNF506	MCI	0.122631	0.110544	578.5	0.570513	0.00923438	0.2937	15.3846	1.28205	NO
26554	ZNF253	MCI	0.074664	-0.0362481	501	0.494083	0.898939	1	7.69231	8.97436	NO
26555	AC011477.3	MCI	0	0	507	0.5	1	1	0	0	NO
26556	ZNF93	MCI	0	-0.0141708	500.5	0.49359	0.706289	1	0	1.28205	NO
26557	ZNF682	MCI	0	-0.034733	487.5	0.480769	0.486025	1	0	3.84615	NO
26558	ZNF90	MCI	0	0	507	0.5	1	1	0	0	NO
26559	AC006539.1	MCI	0	0	507	0.5	1	1	0	0	NO
26560	AC011447.3	MCI	0	-0.0484223	487.5	0.480769	0.486025	1	0	3.84615	NO
26561	ZNF486	MCI	0	-0.0143893	500.5	0.49359	0.706289	1	0	1.28205	NO
26562	AC078899.1	MCI	0	-0.012014	500.5	0.49359	0.706289	1	0	1.28205	NO
26563	AC078899.4	MCI	0	0	507	0.5	1	1	0	0	NO
26564	AC078899.5	MCI	0	0	507	0.5	1	1	0	0	NO
26565	ZNF826P	MCI	0	-0.0420429	494	0.487179	0.576694	1	0	2.5641	NO
26566	AC078899.2	MCI	0	0	507	0.5	1	1	0	0	NO
26567	AC008554.2	MCI	0	0	507	0.5	1	1	0	0	NO
26568	AC008554.1	MCI	0	-0.177609	429	0.423077	0.134956	1	0	15.3846	NO
26569	AC010636.2	MCI	0	-0.0493086	487.5	0.480769	0.486025	1	0	3.84615	NO
26570	AC010329.5	MCI	0	0	507	0.5	1	1	0	0	NO
26571	ZNF66	MCI	0	-0.09896	468	0.461538	0.31009	1	0	7.69231	NO
26572	AC008739.2	MCI	0	0	507	0.5	1	1	0	0	NO
26573	ZNF85	MCI	0.0652707	-0.0305775	504	0.497041	0.951068	1	7.69231	7.69231	NO
26574	AC008739.1	MCI	0	0	507	0.5	1	1	0	0	NO
26575	ZNF430	MCI	0.251019	0.108862	531.5	0.524162	0.6307	1	15.3846	11.5385	NO
26576	AC008739.3	MCI	0	0	507	0.5	1	1	0	0	NO
26577	VN1R80P	MCI	0	0	507	0.5	1	1	0	0	NO
26578	ZNF714	MCI	0	-0.0192833	494	0.487179	0.576694	1	0	2.5641	NO
26579	RNA5SP469	MCI	0	0	507	0.5	1	1	0	0	NO
26580	ZNF431	MCI	0	-0.376006	357.5	0.352564	0.0268524	0.459465	0	29.4872	NO
26581	RPL7AP10	MCI	0	0	507	0.5	1	1	0	0	NO
26582	AC010620.2	MCI	0	0	507	0.5	1	1	0	0	NO
26583	AC022432.1	MCI	0	0	507	0.5	1	1	0	0	NO
26584	VN1R83P	MCI	0	-0.0108589	500.5	0.49359	0.706289	1	0	1.28205	NO
26585	ZNF708	MCI	0	-0.209377	416	0.410256	0.10209	1	0	17.9487	NO
26586	BNIP3P25	MCI	0	0	507	0.5	1	1	0	0	NO
26587	ZNF738	MCI	0.074664	0.00463623	514	0.506903	0.863933	1	7.69231	6.41026	NO
26588	AC010615.1	MCI	0	0	507	0.5	1	1	0	0	NO
26589	ZNF493	MCI	0	-0.0448339	481	0.474359	0.415515	1	0	5.12821	NO
26590	AC010615.4	MCI	0	0	507	0.5	1	1	0	0	NO
26591	AC010615.2	MCI	0	0	507	0.5	1	1	0	0	NO
26592	LINC00664	MCI	0	0	507	0.5	1	1	0	0	NO
26593	ZNF429	MCI	0.113238	0.0246546	528	0.52071	0.668486	1	15.3846	10.2564	NO
26594	AC123912.1	MCI	0	0	507	0.5	1	1	0	0	NO
26595	AC123912.4	MCI	0	0	507	0.5	1	1	0	0	NO
26596	AC123912.2	MCI	0	0	507	0.5	1	1	0	0	NO
26597	AC123912.5	MCI	0	0	507	0.5	1	1	0	0	NO
26598	AC123912.3	MCI	0	0	507	0.5	1	1	0	0	NO
26599	ZNF100	MCI	0	-0.150886	448.5	0.442308	0.204133	1	0	11.5385	NO
26600	AC092364.2	MCI	0	0	507	0.5	1	1	0	0	NO
26601	AC092364.1	MCI	0	-0.00746351	500.5	0.49359	0.706289	1	0	1.28205	NO
26602	ZNF43	MCI	0	-0.27582	396.5	0.391026	0.0665215	0.895203	0	21.7949	NO
26603	BNIP3P27	MCI	0	0	507	0.5	1	1	0	0	NO
26604	ZNF208	MCI	0.179977	0.117756	560	0.552268	0.166316	1	15.3846	5.12821	NO
26605	AC003973.1	MCI	0	0	507	0.5	1	1	0	0	NO
26606	ZNF257	MCI	0	-0.0823321	468	0.461538	0.31009	1	0	7.69231	NO
26607	PCGF7P	MCI	0	0	507	0.5	1	1	0	0	NO
26608	ZNF676	MCI	0	-0.0203185	494	0.487179	0.576694	1	0	2.5641	NO
26609	ZNF729	MCI	0	0	507	0.5	1	1	0	0	NO
26610	RPL34P34	MCI	0	0	507	0.5	1	1	0	0	NO
26611	ZNF98	MCI	0	-0.0829048	468	0.461538	0.31009	1	0	7.69231	NO
26612	AC011516.1	MCI	0	0	507	0.5	1	1	0	0	NO
26613	ZNF209P	MCI	0	0	507	0.5	1	1	0	0	NO
26614	LINC01233	MCI	0	0	507	0.5	1	1	0	0	NO
26615	GOLGA2P9	MCI	0	0	507	0.5	1	1	0	0	NO
26616	LINC01785	MCI	0	0	507	0.5	1	1	0	0	NO
26617	ZNF492	MCI	0	-0.0136345	500.5	0.49359	0.706289	1	0	1.28205	NO
26618	AC024563.1	MCI	0	0	507	0.5	1	1	0	0	NO
26619	ZNF849P	MCI	0	0	507	0.5	1	1	0	0	NO
26620	RPL34P33	MCI	0	0	507	0.5	1	1	0	0	NO
26621	ZNF99	MCI	0	-0.00746351	500.5	0.49359	0.706289	1	0	1.28205	NO
26622	ZNF723	MCI	0	0	507	0.5	1	1	0	0	NO
26623	ZNF728	MCI	0	0	507	0.5	1	1	0	0	NO
26624	LINC01858	MCI	0	0	507	0.5	1	1	0	0	NO
26625	ZNF730	MCI	0	-0.00833081	500.5	0.49359	0.706289	1	0	1.28205	NO
26626	BNIP3P37	MCI	0	0	507	0.5	1	1	0	0	NO
26627	SNX6P1	MCI	0	-0.00911556	500.5	0.49359	0.706289	1	0	1.28205	NO
26628	ZNF724	MCI	0	0	507	0.5	1	1	0	0	NO
26629	AC092329.3	MCI	0	-0.00746351	500.5	0.49359	0.706289	1	0	1.28205	NO
26630	ZNF91	MCI	0.289435	-0.102076	465	0.45858	0.573409	1	23.0769	34.6154	NO
26631	AC010300.1	MCI	0	0	507	0.5	1	1	0	0	NO
26632	LINC01224	MCI	0	0	507	0.5	1	1	0	0	NO
26633	ZNF725P	MCI	0	0	507	0.5	1	1	0	0	NO
26634	ZNF675	MCI	0.202051	0.0922926	540.5	0.533037	0.469981	1	15.3846	8.97436	NO
26635	ZNF681	MCI	0	-0.0429571	481	0.474359	0.415515	1	0	5.12821	NO
26636	AC139769.1	MCI	0	-0.235657	396.5	0.391026	0.0665191	0.895203	0	21.7949	NO
26637	AC139769.2	MCI	0	-0.0364173	494	0.487179	0.576694	1	0	2.5641	NO
26638	AC139769.3	MCI	0	0	507	0.5	1	1	0	0	NO
26639	ZNF726	MCI	0	0	507	0.5	1	1	0	0	NO
26640	AC011503.1	MCI	0	0	507	0.5	1	1	0	0	NO
26641	ZNF254	MCI	0.410118	0.221707	587	0.578895	0.174145	1	30.7692	15.3846	NO
26642	AC073534.2	MCI	0	0	507	0.5	1	1	0	0	NO
26643	ERVK-28	MCI	0	0	507	0.5	1	1	0	0	NO
26644	LINC00662	MCI	0.252211	0.0645867	507	0.5	1	1	15.3846	15.3846	NO
26645	AC006504.2	MCI	0	0	507	0.5	1	1	0	0	NO
26646	AC006504.4	MCI	0	0	507	0.5	1	1	0	0	NO
26647	AC010511.1	MCI	0	0	507	0.5	1	1	0	0	NO
26648	AC005580.1	MCI	0	0	507	0.5	1	1	0	0	NO
26649	AC005394.2	MCI	0	0	507	0.5	1	1	0	0	NO
26650	AC005616.1	MCI	0	0	507	0.5	1	1	0	0	NO
26651	LINC00906	MCI	0	0	507	0.5	1	1	0	0	NO
26652	AC011524.2	MCI	0	0	507	0.5	1	1	0	0	NO
26653	LINC01532	MCI	0	-0.0104404	500.5	0.49359	0.706289	1	0	1.28205	NO
26654	UQCRFS1	MCI	0	-0.107184	461.5	0.455128	0.269336	1	0	8.97436	NO
26655	AC007786.1	MCI	0	0	507	0.5	1	1	0	0	NO
26656	AC007786.2	MCI	0	0	507	0.5	1	1	0	0	NO
26657	AC007786.3	MCI	0	0	507	0.5	1	1	0	0	NO
26658	AC011474.1	MCI	0	0	507	0.5	1	1	0	0	NO
26659	VSTM2B	MCI	0.228688	0.228688	585	0.576923	0.000538243	0.0349739	15.3846	0	UP
26660	POP4	MCI	0	-0.0339176	494	0.487179	0.576694	1	0	2.5641	NO
26661	PLEKHF1	MCI	0	-0.132343	442	0.435897	0.177868	1	0	12.8205	NO
26662	C19orf12	MCI	0	-0.137877	448.5	0.442308	0.204133	1	0	11.5385	NO
26663	CCNE1	MCI	0	-0.0153662	500.5	0.49359	0.706289	1	0	1.28205	NO
26664	URI1	MCI	0.0479669	-0.507715	329	0.324458	0.0182625	0.337545	7.69231	39.7436	NO
26665	RPL9P32	MCI	0	-0.00746351	500.5	0.49359	0.706289	1	0	1.28205	NO
26666	AC008507.2	MCI	0	0	507	0.5	1	1	0	0	NO
26667	AC008507.1	MCI	0	0	507	0.5	1	1	0	0	NO
26668	AC005597.1	MCI	0	0	507	0.5	1	1	0	0	NO
26669	ZNF536	MCI	0	-0.00883553	500.5	0.49359	0.706289	1	0	1.28205	NO
26670	AC011507.1	MCI	0	0	507	0.5	1	1	0	0	NO
26671	AC020912.1	MCI	0	0	507	0.5	1	1	0	0	NO
26672	TSHZ3	MCI	0	-0.25327	422.5	0.416667	0.117438	1	0	16.6667	NO
26673	LINC01791	MCI	0	0	507	0.5	1	1	0	0	NO
26674	AC025809.1	MCI	0	0	507	0.5	1	1	0	0	NO
26675	LINC01837	MCI	0	-0.0161255	500.5	0.49359	0.706289	1	0	1.28205	NO
26676	LINC01533	MCI	0	0	507	0.5	1	1	0	0	NO
26677	AC074139.1	MCI	0	0	507	0.5	1	1	0	0	NO
26678	ZNF507	MCI	0.24292	0.172604	550	0.542406	0.326409	1	15.3846	7.69231	NO
26679	AC007773.1	MCI	0	0	507	0.5	1	1	0	0	NO
26680	DPY19L3	MCI	0.074664	-0.0735031	482	0.475345	0.623598	1	7.69231	12.8205	NO
26681	PDCD5	MCI	0	-0.0353943	487.5	0.480769	0.486025	1	0	3.84615	NO
26682	ANKRD27	MCI	0.0772864	-0.182319	443	0.436884	0.289493	1	7.69231	20.5128	NO
26683	RPS12P31	MCI	0	0	507	0.5	1	1	0	0	NO
26684	AC008474.1	MCI	0	0	507	0.5	1	1	0	0	NO
26685	RGS9BP	MCI	0	0	507	0.5	1	1	0	0	NO
26686	AC008736.2	MCI	0	0	507	0.5	1	1	0	0	NO
26687	NUDT19	MCI	0	-0.0373101	487.5	0.480769	0.486025	1	0	3.84615	NO
26688	AC008736.1	MCI	0	-0.0165791	494	0.487179	0.576694	1	0	2.5641	NO
26689	SLC7A9	MCI	0	-0.0300317	494	0.487179	0.576694	1	0	2.5641	NO
26690	AC008805.2	MCI	0	0	507	0.5	1	1	0	0	NO
26691	CEP89	MCI	0.18937	-0.0399349	487	0.480276	0.750512	1	15.3846	20.5128	NO
26692	FAAP24	MCI	0	0	507	0.5	1	1	0	0	NO
26693	RHPN2	MCI	0	-0.0347013	494	0.487179	0.576694	1	0	2.5641	NO
26694	GPATCH1	MCI	0.0479669	0.0193294	532	0.524655	0.369023	1	7.69231	2.5641	NO
26695	WDR88	MCI	0	0	507	0.5	1	1	0	0	NO
26696	LRP3	MCI	0	-0.00883553	500.5	0.49359	0.706289	1	0	1.28205	NO
26697	SLC7A10	MCI	0	-0.00924033	500.5	0.49359	0.706289	1	0	1.28205	NO
26698	AC008738.4	MCI	0	0	507	0.5	1	1	0	0	NO
26699	AC008738.3	MCI	0	0	507	0.5	1	1	0	0	NO
26700	CEBPA	MCI	0	-0.0105429	500.5	0.49359	0.706289	1	0	1.28205	NO
26701	CEBPA-DT	MCI	0	0	507	0.5	1	1	0	0	NO
26702	AC008738.2	MCI	0	0	507	0.5	1	1	0	0	NO
26703	RPS3AP50	MCI	0	0	507	0.5	1	1	0	0	NO
26704	CEBPG	MCI	0.074664	-0.0519714	486	0.47929	0.668486	1	7.69231	11.5385	NO
26705	PEPD	MCI	0.0652707	-0.030152	494	0.487179	0.784332	1	7.69231	10.2564	NO
26706	RPL21P131	MCI	0	0	507	0.5	1	1	0	0	NO
26707	CHST8	MCI	0	0	507	0.5	1	1	0	0	NO
26708	KCTD15	MCI	0	-0.118816	455	0.448718	0.234364	1	0	10.2564	NO
26709	AC008556.1	MCI	0	0	507	0.5	1	1	0	0	NO
26710	LSM14A	MCI	0.0479669	-0.669526	266	0.262327	0.00282158	0.156263	7.69231	51.2821	NO
26711	KIAA0355	MCI	0	-0.833547	195	0.192308	0.000187408	0.0261792	0	61.5385	DOWN
26712	AC010504.1	MCI	0	-0.0295234	487.5	0.480769	0.486025	1	0	3.84615	NO
26713	GPI	MCI	0.312434	0.186647	530	0.522682	0.664299	1	15.3846	12.8205	NO
26714	AC092073.1	MCI	0	0	507	0.5	1	1	0	0	NO
26715	PDCD2L	MCI	0	-0.0136345	500.5	0.49359	0.706289	1	0	1.28205	NO
26716	RN7SL154P	MCI	0	0	507	0.5	1	1	0	0	NO
26717	AC008747.1	MCI	0	0	507	0.5	1	1	0	0	NO
26718	UBA2	MCI	0	-0.274028	377	0.371795	0.0426722	0.648511	0	25.641	NO
26719	WTIP	MCI	0	-0.115342	448.5	0.442308	0.204133	1	0	11.5385	NO
26720	RPS26P55	MCI	0	0	507	0.5	1	1	0	0	NO
26721	SCGB1B2P	MCI	0	0	507	0.5	1	1	0	0	NO
26722	SCGB2B2	MCI	0.394318	0.190694	570	0.56213	0.210594	1	23.0769	10.2564	NO
26723	AC020910.5	MCI	0	0	507	0.5	1	1	0	0	NO
26724	ZNF302	MCI	0	-0.131063	442	0.435897	0.177868	1	0	12.8205	NO
26725	AC020910.4	MCI	0	0	507	0.5	1	1	0	0	NO
26726	ZNF181	MCI	0	-0.0513817	481	0.474359	0.415515	1	0	5.12821	NO
26727	ZNF599	MCI	0	-0.0261637	494	0.487179	0.576694	1	0	2.5641	NO
26728	LINC01801	MCI	0	0	507	0.5	1	1	0	0	NO
26729	AC008555.2	MCI	0	0	507	0.5	1	1	0	0	NO
26730	AC008555.4	MCI	0	0	507	0.5	1	1	0	0	NO
26731	LINC00904	MCI	0	0	507	0.5	1	1	0	0	NO
26732	AC008555.5	MCI	0	0	507	0.5	1	1	0	0	NO
26733	LINC01838	MCI	0	0	507	0.5	1	1	0	0	NO
26734	ZNF30-AS1	MCI	0	0	507	0.5	1	1	0	0	NO
26735	ZNF30	MCI	0.154409	0.133354	534	0.526627	0.331231	1	7.69231	2.5641	NO
26736	AC008555.7	MCI	0	-0.0109525	500.5	0.49359	0.706289	1	0	1.28205	NO
26737	ZNF792	MCI	0	-0.0109525	500.5	0.49359	0.706289	1	0	1.28205	NO
26738	GRAMD1A	MCI	0.662481	0.201847	552	0.544379	0.561158	1	38.4615	37.1795	NO
26739	AC020907.3	MCI	0	0	507	0.5	1	1	0	0	NO
26740	AC020907.4	MCI	0	0	507	0.5	1	1	0	0	NO
26741	SCN1B	MCI	0.0652707	0.0385585	532	0.524655	0.369023	1	7.69231	2.5641	NO
26742	HPN	MCI	0.0652707	0.0652707	546	0.538462	0.0156024	0.2937	7.69231	0	NO
26743	HPN-AS1	MCI	0	0	507	0.5	1	1	0	0	NO
26744	AC020907.1	MCI	0	0	507	0.5	1	1	0	0	NO
26745	AC020907.6	MCI	0	0	507	0.5	1	1	0	0	NO
26746	LGI4	MCI	0.212604	0.182359	572	0.564103	0.0394448	0.618095	15.3846	2.5641	NO
26747	FXYD1	MCI	0	0	507	0.5	1	1	0	0	NO
26748	FXYD7	MCI	0	0	507	0.5	1	1	0	0	NO
26749	FXYD5	MCI	0	-0.333079	364	0.358974	0.0314074	0.523396	0	28.2051	NO
26750	FAM187B	MCI	0	0	507	0.5	1	1	0	0	NO
26751	LSR	MCI	0	-0.334017	370.5	0.365385	0.036651	0.58455	0	26.9231	NO
26752	AC002128.2	MCI	0	0	507	0.5	1	1	0	0	NO
26753	USF2	MCI	0	-0.152652	442	0.435897	0.177863	1	0	12.8205	NO
26754	HAMP	MCI	0	0	507	0.5	1	1	0	0	NO
26755	MAG	MCI	0	0	507	0.5	1	1	0	0	NO
26756	CD22	MCI	0	0	507	0.5	1	1	0	0	NO
26757	FFAR2	MCI	0	-0.0222181	500.5	0.49359	0.706289	1	0	1.28205	NO
26758	DMKN	MCI	0.0652707	0.0282374	526	0.518738	0.554712	1	7.69231	3.84615	NO
26759	GAPDHS	MCI	0	0	507	0.5	1	1	0	0	NO
26760	TMEM147-AS1	MCI	0	0	507	0.5	1	1	0	0	NO
26761	TMEM147	MCI	0	-0.0498079	481	0.474359	0.415515	1	0	5.12821	NO
26762	ATP4A	MCI	0	0	507	0.5	1	1	0	0	NO
26763	AD000090.1	MCI	0	0	507	0.5	1	1	0	0	NO
26764	LINC01766	MCI	0	0	507	0.5	1	1	0	0	NO
26765	HAUS5	MCI	0	-0.0208314	494	0.487179	0.576694	1	0	2.5641	NO
26766	RBM42	MCI	0	-0.169443	422.5	0.416667	0.117434	1	0	16.6667	NO
26767	COX6B1	MCI	0	-0.088342	461.5	0.455128	0.269336	1	0	8.97436	NO
26768	UPK1A	MCI	0	0	507	0.5	1	1	0	0	NO
26769	UPK1A-AS1	MCI	0	-0.0149617	500.5	0.49359	0.706289	1	0	1.28205	NO
26770	ZBTB32	MCI	0	0	507	0.5	1	1	0	0	NO
26771	KMT2B	MCI	0.139935	-0.0240059	501.5	0.494576	0.930064	1	15.3846	16.6667	NO
26772	IGFLR1	MCI	0	0	507	0.5	1	1	0	0	NO
26773	AD000671.1	MCI	0	0	507	0.5	1	1	0	0	NO
26774	AD000671.3	MCI	0	0	507	0.5	1	1	0	0	NO
26775	AC002398.2	MCI	0	0	507	0.5	1	1	0	0	NO
26776	HSPB6	MCI	0	0	507	0.5	1	1	0	0	NO
26777	PROSER3	MCI	0	-0.0325943	500.5	0.49359	0.706289	1	0	1.28205	NO
26778	AC002398.1	MCI	0	0	507	0.5	1	1	0	0	NO
26779	ARHGAP33	MCI	0	-0.0209638	494	0.487179	0.576694	1	0	2.5641	NO
26780	LINC01529	MCI	0	0	507	0.5	1	1	0	0	NO
26781	PRODH2	MCI	0	0	507	0.5	1	1	0	0	NO
26782	NPHS1	MCI	0	0	507	0.5	1	1	0	0	NO
26783	KIRREL2	MCI	0	0	507	0.5	1	1	0	0	NO
26784	APLP1	MCI	0.0652707	0.0536515	539	0.531558	0.159512	1	7.69231	1.28205	NO
26785	AD000864.1	MCI	0	-0.0670394	468	0.461538	0.31009	1	0	7.69231	NO
26786	AD000864.2	MCI	0	0	507	0.5	1	1	0	0	NO
26787	HCST	MCI	0	-0.0105429	500.5	0.49359	0.706289	1	0	1.28205	NO
26788	TYROBP	MCI	0	0	507	0.5	1	1	0	0	NO
26789	LRFN3	MCI	0.074664	0.0211473	520	0.512821	0.7196	1	7.69231	5.12821	NO
26790	AF038458.3	MCI	0	0	507	0.5	1	1	0	0	NO
26791	AF038458.2	MCI	0	0	507	0.5	1	1	0	0	NO
26792	SDHAF1	MCI	0.0479669	0.0119024	532	0.524655	0.369023	1	7.69231	2.5641	NO
26793	SYNE4	MCI	0	0	507	0.5	1	1	0	0	NO
26794	AC002116.2	MCI	0	-0.022918	500.5	0.49359	0.706289	1	0	1.28205	NO
26795	CLIP3	MCI	0	-0.0963577	474.5	0.467949	0.358084	1	0	6.41026	NO
26796	THAP8	MCI	0	0	507	0.5	1	1	0	0	NO
26797	WDR62	MCI	0	-0.0120056	500.5	0.49359	0.706289	1	0	1.28205	NO
26798	OVOL3	MCI	0	0	507	0.5	1	1	0	0	NO
26799	POLR2I	MCI	0	-0.0309102	487.5	0.480769	0.486025	1	0	3.84615	NO
26800	TBCB	MCI	0	-0.112104	448.5	0.442308	0.204126	1	0	11.5385	NO
26801	CAPNS1	MCI	0.114706	-0.14878	435	0.428994	0.253686	1	7.69231	23.0769	NO
26802	AD001527.1	MCI	0	0	507	0.5	1	1	0	0	NO
26803	COX7A1	MCI	0	-0.0882332	461.5	0.455128	0.269336	1	0	8.97436	NO
26804	ZNF565	MCI	0	-0.193952	422.5	0.416667	0.117438	1	0	16.6667	NO
26805	ZNF146	MCI	0.113238	-0.112899	481.5	0.474852	0.676663	1	15.3846	19.2308	NO
26806	AC012617.1	MCI	0	0	507	0.5	1	1	0	0	NO
26807	LINC00665	MCI	0	-0.0365326	494	0.487179	0.576694	1	0	2.5641	NO
26808	ZFP14	MCI	0	-0.111025	442	0.435897	0.177868	1	0	12.8205	NO
26809	ZFP82	MCI	0	-0.0930232	455	0.448718	0.234364	1	0	10.2564	NO
26810	ZNF566	MCI	0.15195	0.0653266	541.5	0.534024	0.456632	1	15.3846	8.97436	NO
26811	AC092295.2	MCI	0	0	507	0.5	1	1	0	0	NO
26812	ZNF260	MCI	0.156283	0.0946224	516	0.508876	0.822681	1	7.69231	6.41026	NO
26813	AC092295.1	MCI	0	0	507	0.5	1	1	0	0	NO
26814	ZNF529	MCI	0.156283	0.0780706	504	0.497041	0.953965	1	7.69231	8.97436	NO
26815	ZNF529-AS1	MCI	0	-0.0541373	474.5	0.467949	0.358084	1	0	6.41026	NO
26816	ZNF382	MCI	0.074664	0.0643478	540	0.532544	0.146676	1	7.69231	1.28205	NO
26817	ZNF461	MCI	0	-0.0349721	487.5	0.480769	0.486025	1	0	3.84615	NO
26818	AC074138.1	MCI	0	0	507	0.5	1	1	0	0	NO
26819	LINC01534	MCI	0	0	507	0.5	1	1	0	0	NO
26820	ZNF567	MCI	0	-0.1066	448.5	0.442308	0.204133	1	0	11.5385	NO
26821	ZNF850	MCI	0	-0.0468307	481	0.474359	0.415515	1	0	5.12821	NO
26822	AC020928.2	MCI	0	0	507	0.5	1	1	0	0	NO
26823	AC020928.3	MCI	0	-0.0108569	500.5	0.49359	0.706289	1	0	1.28205	NO
26824	AC020928.1	MCI	0	-0.089819	468	0.461538	0.31009	1	0	7.69231	NO
26825	ZNF790	MCI	0	-0.120319	448.5	0.442308	0.204133	1	0	11.5385	NO
26826	ZNF345	MCI	0.204117	-0.0110357	481	0.474359	0.677557	1	15.3846	20.5128	NO
26827	ZNF829	MCI	0	-0.0201928	494	0.487179	0.576694	1	0	2.5641	NO
26828	ZNF568	MCI	0.156283	0.0438587	486	0.47929	0.681341	1	7.69231	12.8205	NO
26829	ZNF420	MCI	0.700515	0.420667	598	0.589744	0.191857	1	38.4615	25.641	NO
26830	AC010632.1	MCI	0	-0.0116192	500.5	0.49359	0.706289	1	0	1.28205	NO
26831	AC012309.1	MCI	0	-0.00976088	500.5	0.49359	0.706289	1	0	1.28205	NO
26832	ZNF585B	MCI	0.115051	0.115051	546	0.538462	0.0156024	0.2937	7.69231	0	NO
26833	ZNF383	MCI	0.122631	0.0223044	531	0.523669	0.623501	1	15.3846	10.2564	NO
26834	AC016590.1	MCI	0	-0.0167551	500.5	0.49359	0.706289	1	0	1.28205	NO
26835	LINC01535	MCI	0	0	507	0.5	1	1	0	0	NO
26836	HKR1	MCI	0	-0.223195	409.5	0.403846	0.0886377	1	0	19.2308	NO
26837	AC016590.3	MCI	0	0	507	0.5	1	1	0	0	NO
26838	ZNF527	MCI	0.164637	0.143486	534	0.526627	0.331231	1	7.69231	2.5641	NO
26839	ZNF569	MCI	0	-0.218925	416	0.410256	0.10209	1	0	17.9487	NO
26840	ZNF570	MCI	0	-0.0706971	474.5	0.467949	0.358084	1	0	6.41026	NO
26841	ZNF793-AS1	MCI	0	0	507	0.5	1	1	0	0	NO
26842	ZNF793	MCI	0	-0.148713	435.5	0.429487	0.154969	1	0	14.1026	NO
26843	AC022148.1	MCI	0	0	507	0.5	1	1	0	0	NO
26844	ZNF571-AS1	MCI	0	0	507	0.5	1	1	0	0	NO
26845	ZNF540	MCI	0.173733	0.119734	516	0.508876	0.822681	1	7.69231	6.41026	NO
26846	ZNF571	MCI	0	-0.155448	442	0.435897	0.177868	1	0	12.8205	NO
26847	ZFP30	MCI	0	-0.0795587	468	0.461538	0.31009	1	0	7.69231	NO
26848	AC093227.2	MCI	0	-0.026763	494	0.487179	0.576694	1	0	2.5641	NO
26849	ZNF607	MCI	0	0	507	0.5	1	1	0	0	NO
26850	AC093227.1	MCI	0	0	507	0.5	1	1	0	0	NO
26851	ZNF573	MCI	0.164637	0.0818077	510	0.502959	0.951068	1	7.69231	7.69231	NO
26852	AC016582.2	MCI	0	-0.0347449	487.5	0.480769	0.486025	1	0	3.84615	NO
26853	AC016582.3	MCI	0	-0.0184676	500.5	0.49359	0.706289	1	0	1.28205	NO
26854	AC016582.1	MCI	0	0	507	0.5	1	1	0	0	NO
26855	WDR87	MCI	0	0	507	0.5	1	1	0	0	NO
26856	SIPA1L3	MCI	0.553926	0.239828	558.5	0.550789	0.448634	1	30.7692	24.359	NO
26857	AC011465.1	MCI	0	0	507	0.5	1	1	0	0	NO
26858	DPF1	MCI	0.074664	0.074664	546	0.538462	0.0156024	0.2937	7.69231	0	NO
26859	SPINT2	MCI	0.0479669	0.0207876	526	0.518738	0.554712	1	7.69231	3.84615	NO
26860	PPP1R14A	MCI	0	-0.1562	442	0.435897	0.177868	1	0	12.8205	NO
26861	AC011479.1	MCI	0	0	507	0.5	1	1	0	0	NO
26862	YIF1B	MCI	0	-0.0643224	468	0.461538	0.31009	1	0	7.69231	NO
26863	C19orf33	MCI	0	0	507	0.5	1	1	0	0	NO
26864	KCNK6	MCI	0	-0.139223	448.5	0.442308	0.204133	1	0	11.5385	NO
26865	CATSPERG	MCI	0	-0.0413864	487.5	0.480769	0.486025	1	0	3.84615	NO
26866	PSMD8	MCI	0	-0.140665	435.5	0.429487	0.154969	1	0	14.1026	NO
26867	GGN	MCI	0	0	507	0.5	1	1	0	0	NO
26868	SPRED3	MCI	0	-0.0733821	474.5	0.467949	0.358084	1	0	6.41026	NO
26869	FAM98C	MCI	0	-0.0449512	494	0.487179	0.576694	1	0	2.5641	NO
26870	RASGRP4	MCI	0	-0.0112029	500.5	0.49359	0.706289	1	0	1.28205	NO
26871	RYR1	MCI	0.114706	0.0431566	519	0.511834	0.741193	1	7.69231	5.12821	NO
26872	AC067969.2	MCI	0	0	507	0.5	1	1	0	0	NO
26873	AC067969.1	MCI	0	0	507	0.5	1	1	0	0	NO
26874	MAP4K1	MCI	0	0	507	0.5	1	1	0	0	NO
26875	AC008649.1	MCI	0	0	507	0.5	1	1	0	0	NO
26876	EIF3K	MCI	0.128624	-0.102665	448	0.441815	0.329149	1	7.69231	20.5128	NO
26877	ACTN4	MCI	0.617985	-0.566838	351	0.346154	0.0719351	0.951757	30.7692	71.7949	NO
26878	AC008649.2	MCI	0	-0.0211249	494	0.487179	0.576694	1	0	2.5641	NO
26879	CAPN12	MCI	0	0	507	0.5	1	1	0	0	NO
26880	AC022144.1	MCI	0	0	507	0.5	1	1	0	0	NO
26881	LGALS4	MCI	0	-0.00976088	500.5	0.49359	0.706289	1	0	1.28205	NO
26882	ECH1	MCI	0	-0.123372	448.5	0.442308	0.204133	1	0	11.5385	NO
26883	AC008982.1	MCI	0	0	507	0.5	1	1	0	0	NO
26884	AC104534.1	MCI	0	0	507	0.5	1	1	0	0	NO
26885	HNRNPL	MCI	0.323272	0.131804	547	0.539448	0.509964	1	23.0769	17.9487	NO
26886	RINL	MCI	0	-0.0184676	500.5	0.49359	0.706289	1	0	1.28205	NO
26887	AC011455.1	MCI	0	0	507	0.5	1	1	0	0	NO
26888	SIRT2	MCI	0.0479669	-0.0447221	504	0.497041	0.951068	1	7.69231	7.69231	NO
26889	NFKBIB	MCI	0	-0.087011	461.5	0.455128	0.269336	1	0	8.97436	NO
26890	CCER2	MCI	0	0	507	0.5	1	1	0	0	NO
26891	SARS2	MCI	0	-0.0270713	494	0.487179	0.576694	1	0	2.5641	NO
26892	AC011455.2	MCI	0	0	507	0.5	1	1	0	0	NO
26893	MRPS12	MCI	0	-0.0204547	494	0.487179	0.576694	1	0	2.5641	NO
26894	FBXO17	MCI	0	-0.0420681	481	0.474359	0.415515	1	0	5.12821	NO
26895	FBXO27	MCI	0	-0.0112427	500.5	0.49359	0.706289	1	0	1.28205	NO
26896	ACP7	MCI	0	0	507	0.5	1	1	0	0	NO
26897	PAK4	MCI	0.20425	-0.00594421	481	0.474359	0.677557	1	15.3846	20.5128	NO
26898	AC011443.1	MCI	0	-0.0141708	500.5	0.49359	0.706289	1	0	1.28205	NO
26899	LRFN1	MCI	0	-0.0112029	500.5	0.49359	0.706289	1	0	1.28205	NO
26900	GMFG	MCI	0	-0.029146	494	0.487179	0.576694	1	0	2.5641	NO
26901	SAMD4B	MCI	0.202051	-0.113877	459	0.452663	0.473198	1	15.3846	25.641	NO
26902	PAF1	MCI	0.154409	0.122192	534	0.526627	0.331231	1	7.69231	2.5641	NO
26903	MED29	MCI	0.156283	0.053367	492	0.485207	0.761972	1	7.69231	11.5385	NO
26904	ZFP36	MCI	0.0984634	-0.205099	428	0.422091	0.210136	1	7.69231	23.0769	NO
26905	PLEKHG2	MCI	0.288102	0.194856	552	0.544379	0.304159	1	15.3846	7.69231	NO
26906	RPS16	MCI	0	-0.171738	429	0.423077	0.134956	1	0	15.3846	NO
26907	SUPT5H	MCI	0.35371	0.172472	562	0.554241	0.30973	1	23.0769	12.8205	NO
26908	TIMM50	MCI	0	0	507	0.5	1	1	0	0	NO
26909	DLL3	MCI	0	0	507	0.5	1	1	0	0	NO
26910	SELENOV	MCI	0	0	507	0.5	1	1	0	0	NO
26911	EID2B	MCI	0	0	507	0.5	1	1	0	0	NO
26912	EID2	MCI	0	-0.0136345	500.5	0.49359	0.706289	1	0	1.28205	NO
26913	AC005515.1	MCI	0	0	507	0.5	1	1	0	0	NO
26914	AC005515.2	MCI	0	0	507	0.5	1	1	0	0	NO
26915	CLC	MCI	0	0	507	0.5	1	1	0	0	NO
26916	LEUTX	MCI	0	0	507	0.5	1	1	0	0	NO
26917	AC005393.1	MCI	0	0	507	0.5	1	1	0	0	NO
26918	DYRK1B	MCI	0.204244	0.191417	540	0.532544	0.146676	1	7.69231	1.28205	NO
26919	FBL	MCI	0	-0.0663146	474.5	0.467949	0.358084	1	0	6.41026	NO
26920	FCGBP	MCI	0	-0.0378518	494	0.487179	0.576694	1	0	2.5641	NO
26921	PRR13P5	MCI	0	0	507	0.5	1	1	0	0	NO
26922	PSMC4	MCI	0	-0.075765	468	0.461538	0.31009	1	0	7.69231	NO
26923	ZNF546	MCI	0	-0.107686	461.5	0.455128	0.269336	1	0	8.97436	NO
26924	AC007842.1	MCI	0	0	507	0.5	1	1	0	0	NO
26925	ZNF780B	MCI	0.283033	0.0325856	490	0.483235	0.787894	1	15.3846	20.5128	NO
26926	AC005614.2	MCI	0	-0.0381215	494	0.487179	0.576694	1	0	2.5641	NO
26927	MAP3K10	MCI	0	-0.0927394	468	0.461538	0.31009	1	0	7.69231	NO
26928	TTC9B	MCI	0	0	507	0.5	1	1	0	0	NO
26929	CNTD2	MCI	0	0	507	0.5	1	1	0	0	NO
26930	AKT2	MCI	0.154409	-0.0451192	461	0.454635	0.42449	1	7.69231	17.9487	NO
26931	RNU6-945P	MCI	0	0	507	0.5	1	1	0	0	NO
26932	C19orf47	MCI	0	-0.0368835	487.5	0.480769	0.486025	1	0	3.84615	NO
26933	PLD3	MCI	0.297427	0.117538	544	0.536489	0.542623	1	23.0769	17.9487	NO
26934	HIPK4	MCI	0	0	507	0.5	1	1	0	0	NO
26935	PRX	MCI	0.308986	0.000712426	474	0.467456	0.610975	1	15.3846	23.0769	NO
26936	SERTAD1	MCI	0	-0.26269	377	0.371795	0.0426722	0.648511	0	25.641	NO
26937	SERTAD3	MCI	0	-0.0269148	494	0.487179	0.576694	1	0	2.5641	NO
26938	BLVRB	MCI	0	-0.0487046	481	0.474359	0.415515	1	0	5.12821	NO
26939	RF00017.138	MCI	0	0	507	0.5	1	1	0	0	NO
26940	SPTBN4	MCI	0.297715	0.287399	579.5	0.571499	0.0082926	0.2937	15.3846	1.28205	NO
26941	SHKBP1	MCI	0.0652707	0.0216539	520	0.512821	0.7196	1	7.69231	5.12821	NO
26942	LTBP4	MCI	0	0	507	0.5	1	1	0	0	NO
26943	NUMBL	MCI	0	-0.0434425	487.5	0.480769	0.486025	1	0	3.84615	NO
26944	COQ8B	MCI	0	-0.0215469	494	0.487179	0.576694	1	0	2.5641	NO
26945	ITPKC	MCI	0.229908	0.136029	536	0.5286	0.551617	1	15.3846	10.2564	NO
26946	C19orf54	MCI	0	-0.00765384	500.5	0.49359	0.706289	1	0	1.28205	NO
26947	SNRPA	MCI	0	-0.083865	461.5	0.455128	0.269336	1	0	8.97436	NO
26948	RAB4B-EGLN2	MCI	0	0	507	0.5	1	1	0	0	NO
26949	AC008537.4	MCI	0	-0.0112427	500.5	0.49359	0.706289	1	0	1.28205	NO
26950	AC008537.1	MCI	0	-0.101925	474.5	0.467949	0.358084	1	0	6.41026	NO
26951	CYP2T1P	MCI	0	0	507	0.5	1	1	0	0	NO
26952	CYP2F2P	MCI	0	-0.0104404	500.5	0.49359	0.706289	1	0	1.28205	NO
26953	AC008537.2	MCI	0	0	507	0.5	1	1	0	0	NO
26954	CYP2A7	MCI	0	0	507	0.5	1	1	0	0	NO
26955	CYP2G1P	MCI	0	-0.00765384	500.5	0.49359	0.706289	1	0	1.28205	NO
26956	CYP2B7P	MCI	0	0	507	0.5	1	1	0	0	NO
26957	CYP2B6	MCI	0	0	507	0.5	1	1	0	0	NO
26958	CYP2G2P	MCI	0	0	507	0.5	1	1	0	0	NO
26959	CYP2A13	MCI	0	0	507	0.5	1	1	0	0	NO
26960	CYP2F1	MCI	0	0	507	0.5	1	1	0	0	NO
26961	CYP2T3P	MCI	0	0	507	0.5	1	1	0	0	NO
26962	CYP2S1	MCI	0	0	507	0.5	1	1	0	0	NO
26963	AXL	MCI	0	-0.0234041	494	0.487179	0.576694	1	0	2.5641	NO
26964	HNRNPUL1	MCI	0	-0.226343	396.5	0.391026	0.0665215	0.895203	0	21.7949	NO
26965	RN7SL34P	MCI	0	0	507	0.5	1	1	0	0	NO
26966	AC011462.1	MCI	0	-0.209856	409.5	0.403846	0.0886377	1	0	19.2308	NO
26967	CCDC97	MCI	0	-0.0800911	481	0.474359	0.415515	1	0	5.12821	NO
26968	AC011462.2	MCI	0	0	507	0.5	1	1	0	0	NO
26969	B9D2	MCI	0	-0.0319151	487.5	0.480769	0.486025	1	0	3.84615	NO
26970	EXOSC5	MCI	0	-0.0108472	500.5	0.49359	0.706289	1	0	1.28205	NO
26971	BCKDHA	MCI	0.0652707	0.0652707	546	0.538462	0.0156024	0.2937	7.69231	0	NO
26972	B3GNT8	MCI	0	0	507	0.5	1	1	0	0	NO
26973	DMAC2	MCI	0	-0.0221408	494	0.487179	0.576694	1	0	2.5641	NO
26974	PCAT19	MCI	0.403928	-0.315321	375.5	0.370316	0.111362	1	30.7692	52.5641	NO
26975	AC243960.2	MCI	0	-0.0123585	500.5	0.49359	0.706289	1	0	1.28205	NO
26976	PLEKHA3P1	MCI	0	0	507	0.5	1	1	0	0	NO
26977	AC243960.3	MCI	0	0	507	0.5	1	1	0	0	NO
26978	LINC01480	MCI	0	0	507	0.5	1	1	0	0	NO
26979	AC243960.1	MCI	0	0	507	0.5	1	1	0	0	NO
26980	CEACAM21	MCI	0	0	507	0.5	1	1	0	0	NO
26981	CEACAMP3	MCI	0	0	507	0.5	1	1	0	0	NO
26982	CEACAM4	MCI	0	0	507	0.5	1	1	0	0	NO
26983	CEACAM7	MCI	0	0	507	0.5	1	1	0	0	NO
26984	AC243967.1	MCI	0	0	507	0.5	1	1	0	0	NO
26985	CEACAM6	MCI	0	0	507	0.5	1	1	0	0	NO
26986	AC243967.2	MCI	0	0	507	0.5	1	1	0	0	NO
26987	DMRTC2	MCI	0	-0.0206202	494	0.487179	0.576694	1	0	2.5641	NO
26988	RPS19	MCI	0.074664	-0.373753	345	0.340237	0.0317528	0.528346	7.69231	39.7436	NO
26989	CD79A	MCI	0	0	507	0.5	1	1	0	0	NO
26990	ARHGEF1	MCI	0.074664	-0.0649527	475	0.468442	0.543466	1	7.69231	14.1026	NO
26991	AC010616.1	MCI	0	-0.0128272	500.5	0.49359	0.706289	1	0	1.28205	NO
26992	RABAC1	MCI	0.164637	-0.083747	426	0.420118	0.216129	1	7.69231	25.641	NO
26993	AC010616.2	MCI	0	0	507	0.5	1	1	0	0	NO
26994	GRIK5	MCI	0.074664	0.074664	546	0.538462	0.0156024	0.2937	7.69231	0	NO
26995	ZNF574	MCI	0	-0.0216343	494	0.487179	0.576694	1	0	2.5641	NO
26996	POU2F2	MCI	0.074664	-0.00556953	519	0.511834	0.741193	1	7.69231	5.12821	NO
26997	AC010247.1	MCI	0	0	507	0.5	1	1	0	0	NO
26998	AC010247.2	MCI	0	0	507	0.5	1	1	0	0	NO
26999	DEDD2	MCI	0	-0.0313914	487.5	0.480769	0.486025	1	0	3.84615	NO
27000	ZNF526	MCI	0	-0.0222758	494	0.487179	0.576694	1	0	2.5641	NO
27001	GSK3A	MCI	0	-0.0953164	455	0.448718	0.234364	1	0	10.2564	NO
27002	AC006486.1	MCI	0	0	507	0.5	1	1	0	0	NO
27003	AC006486.2	MCI	0	0	507	0.5	1	1	0	0	NO
27004	CIC	MCI	0.320207	0.190021	566	0.558185	0.275563	1	23.0769	12.8205	NO
27005	PAFAH1B3	MCI	0	0	507	0.5	1	1	0	0	NO
27006	PRR19	MCI	0	0	507	0.5	1	1	0	0	NO
27007	TMEM145	MCI	0.074664	0.074664	546	0.538462	0.0156024	0.2937	7.69231	0	NO
27008	MEGF8	MCI	0	-0.0585298	481	0.474359	0.415515	1	0	5.12821	NO
27009	CNFN	MCI	0	-0.0117504	500.5	0.49359	0.706289	1	0	1.28205	NO
27010	LIPE-AS1	MCI	0.336981	0.193047	571	0.563116	0.220649	1	23.0769	11.5385	NO
27011	LIPE	MCI	0.156283	0.0749291	510	0.502959	0.951068	1	7.69231	7.69231	NO
27012	CXCL17	MCI	0	0	507	0.5	1	1	0	0	NO
27013	AC011497.2	MCI	0	-0.0370269	487.5	0.480769	0.486025	1	0	3.84615	NO
27014	CEACAM1	MCI	0	-0.0948275	468	0.461538	0.31009	1	0	7.69231	NO
27015	CEACAMP1	MCI	0	0	507	0.5	1	1	0	0	NO
27016	CEACAMP5	MCI	0	0	507	0.5	1	1	0	0	NO
27017	RPS10P28	MCI	0	0	507	0.5	1	1	0	0	NO
27018	PSG3	MCI	0	0	507	0.5	1	1	0	0	NO
27019	PSG8	MCI	0	0	507	0.5	1	1	0	0	NO
27020	PSG8-AS1	MCI	0	0	507	0.5	1	1	0	0	NO
27021	PSG1	MCI	0	0	507	0.5	1	1	0	0	NO
27022	PSG6	MCI	0	0	507	0.5	1	1	0	0	NO
27023	PSG7	MCI	0	0	507	0.5	1	1	0	0	NO
27024	AC004784.1	MCI	0	0	507	0.5	1	1	0	0	NO
27025	PSG11	MCI	0	0	507	0.5	1	1	0	0	NO
27026	PSG2	MCI	0	0	507	0.5	1	1	0	0	NO
27027	PSG5	MCI	0	0	507	0.5	1	1	0	0	NO
27028	PSG4	MCI	0	0	507	0.5	1	1	0	0	NO
27029	PSG9	MCI	0	0	507	0.5	1	1	0	0	NO
27030	AC005392.3	MCI	0	0	507	0.5	1	1	0	0	NO
27031	TEX101	MCI	0	0	507	0.5	1	1	0	0	NO
27032	LYPD3	MCI	0	-0.0106598	500.5	0.49359	0.706289	1	0	1.28205	NO
27033	PHLDB3	MCI	0.162673	0.0585743	544	0.536489	0.399325	1	15.3846	7.69231	NO
27034	ETHE1	MCI	0	-0.0446854	481	0.474359	0.415515	1	0	5.12821	NO
27035	ZNF575	MCI	0	0	507	0.5	1	1	0	0	NO
27036	XRCC1	MCI	0	-0.0295728	494	0.487179	0.576694	1	0	2.5641	NO
27037	L34079.1	MCI	0	0	507	0.5	1	1	0	0	NO
27038	PINLYP	MCI	0	-0.0181493	500.5	0.49359	0.706289	1	0	1.28205	NO
27039	IRGQ	MCI	0.139935	0.128184	578.5	0.570513	0.00923438	0.2937	15.3846	1.28205	NO
27040	SRRM5	MCI	0.074664	0.074664	546	0.538462	0.0156024	0.2937	7.69231	0	NO
27041	ZNF428	MCI	0.0479669	-0.00862698	511	0.503945	0.926479	1	7.69231	6.41026	NO
27042	CADM4	MCI	0	-0.028131	494	0.487179	0.576694	1	0	2.5641	NO
27043	PLAUR	MCI	0.358526	0.209793	557	0.54931	0.371228	1	23.0769	14.1026	NO
27044	AC005622.1	MCI	0	0	507	0.5	1	1	0	0	NO
27045	IRGC	MCI	0	0	507	0.5	1	1	0	0	NO
27046	SMG9	MCI	0	-0.109469	455	0.448718	0.234364	1	0	10.2564	NO
27047	KCNN4	MCI	0	0	507	0.5	1	1	0	0	NO
27048	LYPD5	MCI	0	-0.0205315	494	0.487179	0.576694	1	0	2.5641	NO
27049	ZNF283	MCI	0.0479669	-0.0137904	525	0.517751	0.576309	1	7.69231	3.84615	NO
27050	ZNF404	MCI	0	-0.0234212	494	0.487179	0.576694	1	0	2.5641	NO
27051	AC006213.7	MCI	0	0	507	0.5	1	1	0	0	NO
27052	AC006213.3	MCI	0	0	507	0.5	1	1	0	0	NO
27053	AC006213.4	MCI	0	-0.0317063	487.5	0.480769	0.486025	1	0	3.84615	NO
27054	ZNF45	MCI	0	-0.046277	481	0.474359	0.415515	1	0	5.12821	NO
27055	AC006213.1	MCI	0	-0.0217338	494	0.487179	0.576694	1	0	2.5641	NO
27056	ZNF155	MCI	0.0652707	0.0252301	525	0.517751	0.576309	1	7.69231	3.84615	NO
27057	AC006213.2	MCI	0	0	507	0.5	1	1	0	0	NO
27058	ZNF230	MCI	0	-0.0231433	494	0.487179	0.576694	1	0	2.5641	NO
27059	AC067968.1	MCI	0	-0.0209638	494	0.487179	0.576694	1	0	2.5641	NO
27060	ZNF284	MCI	0	-0.00765384	500.5	0.49359	0.706289	1	0	1.28205	NO
27061	ZNF224	MCI	0.239301	0.0144157	491.5	0.484714	0.802423	1	15.3846	19.2308	NO
27062	AC021092.1	MCI	0	-0.00976088	500.5	0.49359	0.706289	1	0	1.28205	NO
27063	ZNF225	MCI	0.074664	0.00908591	519	0.511834	0.741193	1	7.69231	5.12821	NO
27064	ZNF234	MCI	0.0479669	-0.0545095	491	0.484221	0.734338	1	7.69231	10.2564	NO
27065	ZNF226	MCI	0.0479669	-0.067045	497	0.490138	0.826365	1	7.69231	8.97436	NO
27066	ZNF227	MCI	0	-0.059228	474.5	0.467949	0.358084	1	0	6.41026	NO
27067	ZNF235	MCI	0.074664	-0.162845	454	0.447732	0.356776	1	7.69231	17.9487	NO
27068	ZNF233	MCI	0	0	507	0.5	1	1	0	0	NO
27069	AC138473.1	MCI	0	0	507	0.5	1	1	0	0	NO
27070	ZNF112	MCI	0	-0.0313126	487.5	0.480769	0.486025	1	0	3.84615	NO
27071	AC245748.1	MCI	0	0	507	0.5	1	1	0	0	NO
27072	AC245748.2	MCI	0	0	507	0.5	1	1	0	0	NO
27073	ZNF229	MCI	0	0	507	0.5	1	1	0	0	NO
27074	ZNF180	MCI	0	-0.0267984	494	0.487179	0.576694	1	0	2.5641	NO
27075	CEACAM20	MCI	0	0	507	0.5	1	1	0	0	NO
27076	CEACAM22P	MCI	0	-0.0313725	494	0.487179	0.576694	1	0	2.5641	NO
27077	IGSF23	MCI	0	-0.0106899	500.5	0.49359	0.706289	1	0	1.28205	NO
27078	AC243964.2	MCI	0	-0.106282	455	0.448718	0.234364	1	0	10.2564	NO
27079	PVR	MCI	0.463412	0.361202	620.5	0.611933	0.0236052	0.414793	30.7692	8.97436	NO
27080	CEACAM19	MCI	0.114706	-0.0132167	495	0.488166	0.801208	1	7.69231	10.2564	NO
27081	CEACAM16	MCI	0	0	507	0.5	1	1	0	0	NO
27082	BCL3	MCI	0.484523	0.281175	586	0.577909	0.200542	1	30.7692	17.9487	NO
27083	CBLC	MCI	0	0	507	0.5	1	1	0	0	NO
27084	BCAM	MCI	0.128624	-0.0628579	467	0.460552	0.475515	1	7.69231	16.6667	NO
27085	NECTIN2	MCI	0.918615	0.19305	536.5	0.529093	0.724501	1	46.1538	50	NO
27086	AC011481.3	MCI	0	-0.0376006	494	0.487179	0.576694	1	0	2.5641	NO
27087	AC011481.1	MCI	0	-0.0293115	487.5	0.480769	0.486025	1	0	3.84615	NO
27088	APOE	MCI	0	-0.0628757	481	0.474359	0.415515	1	0	5.12821	NO
27089	AC011481.4	MCI	0	0	507	0.5	1	1	0	0	NO
27090	APOC1	MCI	0	-0.012014	500.5	0.49359	0.706289	1	0	1.28205	NO
27091	APOC1P1	MCI	0	0	507	0.5	1	1	0	0	NO
27092	APOC4-APOC2	MCI	0	0	507	0.5	1	1	0	0	NO
27093	AC011481.2	MCI	0	0	507	0.5	1	1	0	0	NO
27094	CLPTM1	MCI	0	-0.285767	396.5	0.391026	0.0665215	0.895203	0	21.7949	NO
27095	RELB	MCI	0	-0.0277454	494	0.487179	0.576694	1	0	2.5641	NO
27096	CLASRP	MCI	0.481997	0.327296	601.5	0.593195	0.0989492	1	30.7692	14.1026	NO
27097	ZNF296	MCI	0	-0.0103162	500.5	0.49359	0.706289	1	0	1.28205	NO
27098	GEMIN7-AS1	MCI	0	-0.0516353	487.5	0.480769	0.486025	1	0	3.84615	NO
27099	GEMIN7	MCI	0	0	507	0.5	1	1	0	0	NO
27100	MARK4	MCI	0.263101	0.0302511	493	0.486193	0.825771	1	15.3846	20.5128	NO
27101	AC005757.1	MCI	0	0	507	0.5	1	1	0	0	NO
27102	NKPD1	MCI	0	0	507	0.5	1	1	0	0	NO
27103	TRAPPC6A	MCI	0	-0.0378914	494	0.487179	0.576694	1	0	2.5641	NO
27104	EXOC3L2	MCI	0	-0.0363005	487.5	0.480769	0.486025	1	0	3.84615	NO
27105	CKM	MCI	0	0	507	0.5	1	1	0	0	NO
27106	KLC3	MCI	0	-0.0106899	500.5	0.49359	0.706289	1	0	1.28205	NO
27107	ERCC2	MCI	0	0	507	0.5	1	1	0	0	NO
27108	PPP1R13L	MCI	0.174356	-0.0671952	449	0.442801	0.337484	1	7.69231	20.5128	NO
27109	CD3EAP	MCI	0	0	507	0.5	1	1	0	0	NO
27110	ERCC1	MCI	0	-0.0909108	461.5	0.455128	0.269336	1	0	8.97436	NO
27111	FOSB	MCI	0	-0.076438	481	0.474359	0.415515	1	0	5.12821	NO
27112	RTN2	MCI	0	-0.0122894	500.5	0.49359	0.706289	1	0	1.28205	NO
27113	PPM1N	MCI	0	0	507	0.5	1	1	0	0	NO
27114	VASP	MCI	0.122631	-0.0390889	502	0.495069	0.935212	1	15.3846	15.3846	NO
27115	OPA3	MCI	0.664265	0.543329	661	0.651874	0.00555679	0.277903	38.4615	11.5385	NO
27116	EML2	MCI	0.348303	0.269116	590	0.581854	0.0708757	0.940008	23.0769	7.69231	NO
27117	EML2-AS1	MCI	0	0	507	0.5	1	1	0	0	NO
27118	GIPR	MCI	0	0	507	0.5	1	1	0	0	NO
27119	SNRPD2	MCI	0.0772864	-0.0344305	488	0.481262	0.699165	1	7.69231	11.5385	NO
27120	QPCTL	MCI	0	0	507	0.5	1	1	0	0	NO
27121	FBXO46	MCI	0	-0.0474319	481	0.474359	0.415515	1	0	5.12821	NO
27122	BHMG1	MCI	0	-0.034104	500.5	0.49359	0.706289	1	0	1.28205	NO
27123	SIX5	MCI	0.213294	0.140756	522	0.514793	0.677094	1	7.69231	5.12821	NO
27124	AC074212.1	MCI	0	0	507	0.5	1	1	0	0	NO
27125	DM1-AS	MCI	0	0	507	0.5	1	1	0	0	NO
27126	DMPK	MCI	0.0479669	-0.0485831	492	0.485207	0.75089	1	7.69231	10.2564	NO
27127	AC011530.1	MCI	0	0	507	0.5	1	1	0	0	NO
27128	DMWD	MCI	0	-0.0184676	500.5	0.49359	0.706289	1	0	1.28205	NO
27129	RSPH6A	MCI	0	0	507	0.5	1	1	0	0	NO
27130	SYMPK	MCI	0.386059	0.108141	519	0.511834	0.859747	1	23.0769	23.0769	NO
27131	AC092301.1	MCI	0	0	507	0.5	1	1	0	0	NO
27132	FOXA3	MCI	0	0	507	0.5	1	1	0	0	NO
27133	IRF2BP1	MCI	0	-0.00985142	500.5	0.49359	0.706289	1	0	1.28205	NO
27134	MYPOP	MCI	0	-0.0343699	487.5	0.480769	0.486025	1	0	3.84615	NO
27135	NOVA2	MCI	0.250346	-0.21787	396.5	0.391026	0.139657	1	15.3846	37.1795	NO
27136	CCDC61	MCI	0	-0.0387025	487.5	0.480769	0.486025	1	0	3.84615	NO
27137	PGLYRP1	MCI	0	0	507	0.5	1	1	0	0	NO
27138	AC007785.3	MCI	0	0	507	0.5	1	1	0	0	NO
27139	IGFL4	MCI	0.0479669	0.0479669	546	0.538462	0.0156024	0.2937	7.69231	0	NO
27140	AC007785.1	MCI	0	0	507	0.5	1	1	0	0	NO
27141	IGFL3	MCI	0	0	507	0.5	1	1	0	0	NO
27142	AC006262.2	MCI	0	0	507	0.5	1	1	0	0	NO
27143	IGFL2-AS1	MCI	0	0	507	0.5	1	1	0	0	NO
27144	AC006262.1	MCI	0	0	507	0.5	1	1	0	0	NO
27145	RPL12P41	MCI	0	0	507	0.5	1	1	0	0	NO
27146	HIF3A	MCI	0.477538	-0.566611	320	0.315582	0.0289722	0.492146	23.0769	66.6667	NO
27147	AC007193.2	MCI	0	-0.0939048	455	0.448718	0.234364	1	0	10.2564	NO
27148	PPP5C	MCI	0.34457	0.219669	541	0.533531	0.484062	1	15.3846	10.2564	NO
27149	AC007193.1	MCI	0	0	507	0.5	1	1	0	0	NO
27150	AC007193.3	MCI	0	0	507	0.5	1	1	0	0	NO
27151	CCDC8	MCI	0	0	507	0.5	1	1	0	0	NO
27152	PNMA8C	MCI	0	0	507	0.5	1	1	0	0	NO
27153	PNMA8A	MCI	0	-0.00998854	500.5	0.49359	0.706289	1	0	1.28205	NO
27154	PPP5D1	MCI	0	0	507	0.5	1	1	0	0	NO
27155	AC011484.1	MCI	0	0	507	0.5	1	1	0	0	NO
27156	CALM3	MCI	0	-0.0593338	474.5	0.467949	0.358084	1	0	6.41026	NO
27157	AC093503.2	MCI	0	0	507	0.5	1	1	0	0	NO
27158	PTGIR	MCI	0	0	507	0.5	1	1	0	0	NO
27159	GNG8	MCI	0	0	507	0.5	1	1	0	0	NO
27160	AC093503.3	MCI	0	0	507	0.5	1	1	0	0	NO
27161	DACT3	MCI	0	0	507	0.5	1	1	0	0	NO
27162	DACT3-AS1	MCI	0	0	507	0.5	1	1	0	0	NO
27163	PRKD2	MCI	0.428834	0.089133	495	0.488166	0.870047	1	23.0769	29.4872	NO
27164	STRN4	MCI	0.212604	0.137258	546	0.538462	0.373998	1	15.3846	7.69231	NO
27165	RF00019.666	MCI	0	0	507	0.5	1	1	0	0	NO
27166	FKRP	MCI	0	-0.0105429	500.5	0.49359	0.706289	1	0	1.28205	NO
27167	SLC1A5	MCI	0	0	507	0.5	1	1	0	0	NO
27168	AC008622.2	MCI	0	0	507	0.5	1	1	0	0	NO
27169	AP2S1	MCI	0.0652707	0.0161173	526	0.518738	0.554712	1	7.69231	3.84615	NO
27170	ARHGAP35	MCI	0.540192	0.307566	618	0.609467	0.0715775	0.947883	38.4615	16.6667	NO
27171	NPAS1	MCI	0	0	507	0.5	1	1	0	0	NO
27172	TMEM160	MCI	0	-0.0672743	481	0.474359	0.415515	1	0	5.12821	NO
27173	AC008755.1	MCI	0	-0.127648	448.5	0.442308	0.204133	1	0	11.5385	NO
27174	SAE1	MCI	0	-0.181242	442	0.435897	0.177868	1	0	12.8205	NO
27175	BBC3	MCI	0.0479669	0.0479669	546	0.538462	0.0156024	0.2937	7.69231	0	NO
27176	CCDC9	MCI	0.168256	0.154085	540	0.532544	0.146676	1	7.69231	1.28205	NO
27177	INAFM1	MCI	0	-0.0800295	468	0.461538	0.31009	1	0	7.69231	NO
27178	C5AR1	MCI	0	0	507	0.5	1	1	0	0	NO
27179	C5AR2	MCI	0	0	507	0.5	1	1	0	0	NO
27180	DHX34	MCI	0.319046	0.286838	568.5	0.560651	0.0797933	1	15.3846	3.84615	NO
27181	MEIS3	MCI	0	0	507	0.5	1	1	0	0	NO
27182	SLC8A2	MCI	0.113238	0.113238	585	0.576923	0.000538243	0.0349739	15.3846	0	UP
27183	KPTN	MCI	0.114706	0.0978497	540	0.532544	0.146676	1	7.69231	1.28205	NO
27184	NAPA-AS1	MCI	0	-0.00998854	500.5	0.49359	0.706289	1	0	1.28205	NO
27185	NAPA	MCI	0.332894	0.302656	568.5	0.560651	0.0797933	1	15.3846	3.84615	NO
27186	ZNF541	MCI	0	-0.0288875	494	0.487179	0.576694	1	0	2.5641	NO
27187	AC010519.1	MCI	0	0	507	0.5	1	1	0	0	NO
27188	AC010331.1	MCI	0	-0.0164371	500.5	0.49359	0.706289	1	0	1.28205	NO
27189	BICRA-AS1	MCI	0	-0.0246582	494	0.487179	0.576694	1	0	2.5641	NO
27190	AC008985.1	MCI	0	0	507	0.5	1	1	0	0	NO
27191	EHD2	MCI	1.01871	0.496863	636	0.627219	0.106117	1	53.8462	41.0256	NO
27192	NOP53	MCI	0.156283	0.106112	522	0.514793	0.677094	1	7.69231	5.12821	NO
27193	NOP53-AS1	MCI	0	0	507	0.5	1	1	0	0	NO
27194	SELENOW	MCI	0.598571	0.0829247	514	0.506903	0.935273	1	38.4615	44.8718	NO
27195	TPRX1	MCI	0	0	507	0.5	1	1	0	0	NO
27196	CRX	MCI	0	0	507	0.5	1	1	0	0	NO
27197	LINC01595	MCI	0	0	507	0.5	1	1	0	0	NO
27198	SULT2A1	MCI	0	0	507	0.5	1	1	0	0	NO
27199	BSPH1	MCI	0	0	507	0.5	1	1	0	0	NO
27200	AC010330.1	MCI	0	0	507	0.5	1	1	0	0	NO
27201	CABP5	MCI	0	0	507	0.5	1	1	0	0	NO
27202	PLA2G4C	MCI	0	-0.170002	435.5	0.429487	0.154969	1	0	14.1026	NO
27203	PLA2G4C-AS1	MCI	0	-0.0130879	500.5	0.49359	0.706289	1	0	1.28205	NO
27204	LIG1	MCI	0.0652707	0.0259252	526	0.518738	0.554712	1	7.69231	3.84615	NO
27205	AC011466.3	MCI	0	0	507	0.5	1	1	0	0	NO
27206	AC011466.2	MCI	0	0	507	0.5	1	1	0	0	NO
27207	ZSWIM9	MCI	0	-0.0478484	487.5	0.480769	0.486025	1	0	3.84615	NO
27208	CARD8	MCI	0.780205	0.195731	578	0.57002	0.389192	1	53.8462	47.4359	NO
27209	AC011466.1	MCI	0	-0.0244655	494	0.487179	0.576694	1	0	2.5641	NO
27210	CARD8-AS1	MCI	0	-0.0273889	494	0.487179	0.576694	1	0	2.5641	NO
27211	ZNF114-AS1	MCI	0	0	507	0.5	1	1	0	0	NO
27212	ZNF114	MCI	0	-0.0101755	500.5	0.49359	0.706289	1	0	1.28205	NO
27213	CCDC114	MCI	0	0	507	0.5	1	1	0	0	NO
27214	EMP3	MCI	0	0	507	0.5	1	1	0	0	NO
27215	TMEM143	MCI	0	-0.0228944	494	0.487179	0.576694	1	0	2.5641	NO
27216	SYNGR4	MCI	0	0	507	0.5	1	1	0	0	NO
27217	KDELR1	MCI	0.0479669	-0.0815785	469	0.462525	0.46949	1	7.69231	14.1026	NO
27218	GRIN2D	MCI	0	0	507	0.5	1	1	0	0	NO
27219	GRWD1	MCI	0.18937	0.138732	562	0.554241	0.150756	1	15.3846	5.12821	NO
27220	KCNJ14	MCI	0	0	507	0.5	1	1	0	0	NO
27221	AC008403.3	MCI	0	0	507	0.5	1	1	0	0	NO
27222	AC008403.2	MCI	0	0	507	0.5	1	1	0	0	NO
27223	CYTH2	MCI	0	-0.0913456	455	0.448718	0.234364	1	0	10.2564	NO
27224	AC008403.1	MCI	0	0	507	0.5	1	1	0	0	NO
27225	SULT2B1	MCI	0	-0.0101755	500.5	0.49359	0.706289	1	0	1.28205	NO
27226	FAM83E	MCI	0	0	507	0.5	1	1	0	0	NO
27227	RPL18	MCI	0	-0.345009	357.5	0.352564	0.0268514	0.459465	0	29.4872	NO
27228	AC022154.1	MCI	0	0	507	0.5	1	1	0	0	NO
27229	SPHK2	MCI	0	-0.0491207	487.5	0.480769	0.486025	1	0	3.84615	NO
27230	DBP	MCI	0	-0.0184676	500.5	0.49359	0.706289	1	0	1.28205	NO
27231	CA11	MCI	0	-0.0215673	494	0.487179	0.576694	1	0	2.5641	NO
27232	SEC1P	MCI	0	-0.0105429	500.5	0.49359	0.706289	1	0	1.28205	NO
27233	NTN5	MCI	0	0	507	0.5	1	1	0	0	NO
27234	FUT2	MCI	0.0652707	0.0652707	546	0.538462	0.0156024	0.2937	7.69231	0	NO
27235	MAMSTR	MCI	0	0	507	0.5	1	1	0	0	NO
27236	RASIP1	MCI	0.688213	0.156416	535	0.527613	0.725837	1	38.4615	41.0256	NO
27237	IZUMO1	MCI	0	-0.0136488	500.5	0.49359	0.706289	1	0	1.28205	NO
27238	FUT1	MCI	0	-0.0430429	487.5	0.480769	0.486025	1	0	3.84615	NO
27239	BCAT2	MCI	0	-0.376787	364	0.358974	0.0314086	0.523396	0	28.2051	NO
27240	AC026803.3	MCI	0	-0.0820808	468	0.461538	0.31009	1	0	7.69231	NO
27241	HSD17B14	MCI	0	-0.117773	455	0.448718	0.234364	1	0	10.2564	NO
27242	PLEKHA4	MCI	0	-0.0130879	500.5	0.49359	0.706289	1	0	1.28205	NO
27243	PPP1R15A	MCI	0.0652707	-0.0673031	481	0.474359	0.609499	1	7.69231	12.8205	NO
27244	TULP2	MCI	0.133693	0.133693	546	0.538462	0.0156024	0.2937	7.69231	0	NO
27245	NUCB1	MCI	0.111829	-0.177099	417	0.411243	0.17653	1	7.69231	26.9231	NO
27246	NUCB1-AS1	MCI	0	-0.0118824	500.5	0.49359	0.706289	1	0	1.28205	NO
27247	AC026803.1	MCI	0	0	507	0.5	1	1	0	0	NO
27248	DHDH	MCI	0	0	507	0.5	1	1	0	0	NO
27249	BAX	MCI	0	-0.0682125	468	0.461538	0.31009	1	0	7.69231	NO
27250	FTL	MCI	0	-0.503169	312	0.307692	0.00831922	0.2937	0	38.4615	NO
27251	GYS1	MCI	0.203288	0.113121	549	0.54142	0.33792	1	15.3846	7.69231	NO
27252	RUVBL2	MCI	0	-0.0612743	481	0.474359	0.415515	1	0	5.12821	NO
27253	LHB	MCI	0	0	507	0.5	1	1	0	0	NO
27254	AC008687.1	MCI	0	0	507	0.5	1	1	0	0	NO
27255	AC008687.8	MCI	0	0	507	0.5	1	1	0	0	NO
27256	KCNA7	MCI	0	0	507	0.5	1	1	0	0	NO
27257	SNRNP70	MCI	0.674163	0.215079	559	0.551282	0.497466	1	38.4615	35.8974	NO
27258	LIN7B	MCI	0	-0.0208654	494	0.487179	0.576694	1	0	2.5641	NO
27259	C19orf73	MCI	0	0	507	0.5	1	1	0	0	NO
27260	PPFIA3	MCI	0.100064	-0.0459707	493	0.486193	0.767557	1	7.69231	10.2564	NO
27261	HRC	MCI	0.0652707	0.0471214	539	0.531558	0.159512	1	7.69231	1.28205	NO
27262	TRPM4	MCI	0.0479669	-0.0721453	490	0.483235	0.717909	1	7.69231	10.2564	NO
27263	SLC6A16	MCI	0	-0.0356598	487.5	0.480769	0.486025	1	0	3.84615	NO
27264	AC011450.1	MCI	0	-0.0420633	487.5	0.480769	0.486025	1	0	3.84615	NO
27265	CD37	MCI	0	-0.0407144	494	0.487179	0.576694	1	0	2.5641	NO
27266	TEAD2	MCI	0.2484	0.170343	552	0.544379	0.304159	1	15.3846	7.69231	NO
27267	AC010524.1	MCI	0	-0.0281171	494	0.487179	0.576694	1	0	2.5641	NO
27268	DKKL1	MCI	0	0	507	0.5	1	1	0	0	NO
27269	AC010643.1	MCI	0	0	507	0.5	1	1	0	0	NO
27270	CCDC155	MCI	0	0	507	0.5	1	1	0	0	NO
27271	SLC17A7	MCI	0	-0.0198059	500.5	0.49359	0.706289	1	0	1.28205	NO
27272	PIH1D1	MCI	0.0652707	-0.0247372	506	0.499014	0.990208	1	7.69231	7.69231	NO
27273	ALDH16A1	MCI	0	0	507	0.5	1	1	0	0	NO
27274	AC010619.1	MCI	0	0	507	0.5	1	1	0	0	NO
27275	AC010619.2	MCI	0	0	507	0.5	1	1	0	0	NO
27276	RPL13A	MCI	0.122631	-0.0801402	480.5	0.473866	0.664505	1	15.3846	19.2308	NO
27277	RPS11	MCI	0.074664	-0.239219	414	0.408284	0.155242	1	7.69231	25.641	NO
27278	FCGRT	MCI	0.156151	0.084265	510	0.502959	0.951068	1	7.69231	7.69231	NO
27279	RCN3	MCI	0	-0.0281923	494	0.487179	0.576694	1	0	2.5641	NO
27280	NOSIP	MCI	0	-0.130128	435.5	0.429487	0.154969	1	0	14.1026	NO
27281	PRRG2	MCI	0	-0.00911556	500.5	0.49359	0.706289	1	0	1.28205	NO
27282	PRR12	MCI	0.193895	0.114547	552.5	0.544872	0.269336	1	15.3846	6.41026	NO
27283	AC011495.2	MCI	0	0	507	0.5	1	1	0	0	NO
27284	RRAS	MCI	0	-0.181046	416	0.410256	0.10209	1	0	17.9487	NO
27285	SCAF1	MCI	0.0652707	-0.0309608	488	0.481262	0.699165	1	7.69231	11.5385	NO
27286	IRF3	MCI	0	-0.200676	416	0.410256	0.10209	1	0	17.9487	NO
27287	BCL2L12	MCI	0	0	507	0.5	1	1	0	0	NO
27288	PRMT1	MCI	0	-0.18548	416	0.410256	0.10209	1	0	17.9487	NO
27289	ADM5	MCI	0	-0.103823	468	0.461538	0.31009	1	0	7.69231	NO
27290	CPT1C	MCI	0.0652707	0.032374	527	0.519724	0.533518	1	7.69231	3.84615	NO
27291	AC011495.1	MCI	0	0	507	0.5	1	1	0	0	NO
27292	TSKS	MCI	0	-0.0304414	494	0.487179	0.576694	1	0	2.5641	NO
27293	AP2A1	MCI	0.288439	0.113793	517	0.509862	0.863745	1	15.3846	15.3846	NO
27294	FUZ	MCI	0	0	507	0.5	1	1	0	0	NO
27295	AC006942.1	MCI	0	0	507	0.5	1	1	0	0	NO
27296	MED25	MCI	0.0652707	-0.0272422	507	0.5	1	1	7.69231	7.69231	NO
27297	PTOV1-AS1	MCI	0	-0.0217389	494	0.487179	0.576694	1	0	2.5641	NO
27298	PTOV1	MCI	0.0652707	-0.169588	439	0.432939	0.260184	1	7.69231	20.5128	NO
27299	AC018766.1	MCI	0	0	507	0.5	1	1	0	0	NO
27300	PTOV1-AS2	MCI	0.164637	0.164637	546	0.538462	0.0156024	0.2937	7.69231	0	NO
27301	PNKP	MCI	0.114706	-0.00944667	491	0.484221	0.746104	1	7.69231	11.5385	NO
27302	TBC1D17	MCI	0.122631	0.0902729	565.5	0.557692	0.0957675	1	15.3846	3.84615	NO
27303	IL4I1	MCI	0.164637	0.153393	540	0.532544	0.146676	1	7.69231	1.28205	NO
27304	AC011452.1	MCI	0	0	507	0.5	1	1	0	0	NO
27305	ATF5	MCI	0.193888	0.165417	572	0.564103	0.0394448	0.618095	15.3846	2.5641	NO
27306	SIGLEC11	MCI	0	0	507	0.5	1	1	0	0	NO
27307	SIGLEC16	MCI	0	0	507	0.5	1	1	0	0	NO
27308	VRK3	MCI	0	-0.116973	448.5	0.442308	0.204133	1	0	11.5385	NO
27309	ZNF473	MCI	0.0479669	-0.0271756	511	0.503945	0.926479	1	7.69231	6.41026	NO
27310	AC010624.3	MCI	0	0	507	0.5	1	1	0	0	NO
27311	AC010624.1	MCI	0	0	507	0.5	1	1	0	0	NO
27312	AC010624.2	MCI	0	0	507	0.5	1	1	0	0	NO
27313	IZUMO2	MCI	0.0652707	0.0652707	546	0.538462	0.0156024	0.2937	7.69231	0	NO
27314	MYH14	MCI	0	0	507	0.5	1	1	0	0	NO
27315	AC008655.1	MCI	0	0	507	0.5	1	1	0	0	NO
27316	KCNC3	MCI	0.133693	0.0773883	516	0.508876	0.822681	1	7.69231	6.41026	NO
27317	NR1H2	MCI	0.0479669	-0.15279	442	0.435897	0.270206	1	7.69231	19.2308	NO
27318	NAPSB	MCI	0	0	507	0.5	1	1	0	0	NO
27319	NAPSA	MCI	0	-0.0336079	494	0.487179	0.576694	1	0	2.5641	NO
27320	AC008655.2	MCI	0	-0.0116192	500.5	0.49359	0.706289	1	0	1.28205	NO
27321	POLD1	MCI	0	-0.0302286	487.5	0.480769	0.486025	1	0	3.84615	NO
27322	SPIB	MCI	0	0	507	0.5	1	1	0	0	NO
27323	MYBPC2	MCI	0	-0.0228915	500.5	0.49359	0.706289	1	0	1.28205	NO
27324	FAM71E1	MCI	0	0	507	0.5	1	1	0	0	NO
27325	EMC10	MCI	0.113238	0.0245717	548.5	0.540927	0.31422	1	15.3846	6.41026	NO
27326	AC020909.3	MCI	0	-0.0125149	500.5	0.49359	0.706289	1	0	1.28205	NO
27327	AC020909.2	MCI	0	0	507	0.5	1	1	0	0	NO
27328	JOSD2	MCI	0	-0.0236332	494	0.487179	0.576694	1	0	2.5641	NO
27329	ASPDH	MCI	0	0	507	0.5	1	1	0	0	NO
27330	LRRC4B	MCI	0	0	507	0.5	1	1	0	0	NO
27331	SYT3	MCI	0	0	507	0.5	1	1	0	0	NO
27332	C19orf81	MCI	0	-0.0248144	500.5	0.49359	0.706289	1	0	1.28205	NO
27333	SHANK1	MCI	0.177099	0.177099	585	0.576923	0.000538243	0.0349739	15.3846	0	UP
27334	CLEC11A	MCI	0	0	507	0.5	1	1	0	0	NO
27335	AC010325.1	MCI	0	0	507	0.5	1	1	0	0	NO
27336	ACP4	MCI	0	0	507	0.5	1	1	0	0	NO
27337	AC010325.2	MCI	0	0	507	0.5	1	1	0	0	NO
27338	C19orf48	MCI	0.074664	0.074664	546	0.538462	0.0156024	0.2937	7.69231	0	NO
27339	AC010325.3	MCI	0	0	507	0.5	1	1	0	0	NO
27340	LINC01869	MCI	0	0	507	0.5	1	1	0	0	NO
27341	KLK15	MCI	0	0	507	0.5	1	1	0	0	NO
27342	AC011523.1	MCI	0	0	507	0.5	1	1	0	0	NO
27343	KLK3	MCI	0	0	507	0.5	1	1	0	0	NO
27344	KLKP1	MCI	0	0	507	0.5	1	1	0	0	NO
27345	KLK5	MCI	0	0	507	0.5	1	1	0	0	NO
27346	AC011483.2	MCI	0	-0.0118824	500.5	0.49359	0.706289	1	0	1.28205	NO
27347	KLK6	MCI	0	0	507	0.5	1	1	0	0	NO
27348	AC011483.1	MCI	0	0	507	0.5	1	1	0	0	NO
27349	KLK7	MCI	0	0	507	0.5	1	1	0	0	NO
27350	KLK10	MCI	0	0	507	0.5	1	1	0	0	NO
27351	KLK12	MCI	0	-0.0116192	500.5	0.49359	0.706289	1	0	1.28205	NO
27352	AC011473.3	MCI	0	0	507	0.5	1	1	0	0	NO
27353	AC011473.1	MCI	0	0	507	0.5	1	1	0	0	NO
27354	KLK14	MCI	0	-0.00883553	500.5	0.49359	0.706289	1	0	1.28205	NO
27355	CTU1	MCI	0	-0.0417867	487.5	0.480769	0.486025	1	0	3.84615	NO
27356	SIGLEC9	MCI	0	0	507	0.5	1	1	0	0	NO
27357	AC063977.2	MCI	0	0	507	0.5	1	1	0	0	NO
27358	SIGLEC7	MCI	0	0	507	0.5	1	1	0	0	NO
27359	AC063977.6	MCI	0	0	507	0.5	1	1	0	0	NO
27360	SIGLEC17P	MCI	0	0	507	0.5	1	1	0	0	NO
27361	SIGLEC20P	MCI	0.128624	0.117934	540	0.532544	0.146676	1	7.69231	1.28205	NO
27362	CD33	MCI	0.0652707	0.0536515	539	0.531558	0.159512	1	7.69231	1.28205	NO
27363	SIGLECL1	MCI	0	0	507	0.5	1	1	0	0	NO
27364	AC063977.3	MCI	0	0	507	0.5	1	1	0	0	NO
27365	IGLON5	MCI	0	-0.0117504	500.5	0.49359	0.706289	1	0	1.28205	NO
27366	VSIG10L	MCI	0	-0.02927	494	0.487179	0.576694	1	0	2.5641	NO
27367	AC008750.4	MCI	0	0	507	0.5	1	1	0	0	NO
27368	ETFB	MCI	0	-0.0742535	474.5	0.467949	0.358084	1	0	6.41026	NO
27369	AC008750.8	MCI	0	0	507	0.5	1	1	0	0	NO
27370	NKG7	MCI	0	0	507	0.5	1	1	0	0	NO
27371	LIM2	MCI	0	0	507	0.5	1	1	0	0	NO
27372	C19orf84	MCI	0	0	507	0.5	1	1	0	0	NO
27373	AC008750.7	MCI	0	0	507	0.5	1	1	0	0	NO
27374	NIFKP6	MCI	0	0	507	0.5	1	1	0	0	NO
27375	SIGLEC10	MCI	0	0	507	0.5	1	1	0	0	NO
27376	SIGLEC8	MCI	0	-0.0103162	500.5	0.49359	0.706289	1	0	1.28205	NO
27377	SIGLEC12	MCI	0	0	507	0.5	1	1	0	0	NO
27378	ZNF175	MCI	0.074664	0.0144719	514	0.506903	0.863933	1	7.69231	6.41026	NO
27379	AC018755.3	MCI	0	0	507	0.5	1	1	0	0	NO
27380	SIGLEC5	MCI	0	0	507	0.5	1	1	0	0	NO
27381	SPACA6P-AS	MCI	0	0	507	0.5	1	1	0	0	NO
27382	SPACA6	MCI	0.113238	0.0392862	535.5	0.528107	0.539851	1	15.3846	8.97436	NO
27383	HAS1	MCI	0	0	507	0.5	1	1	0	0	NO
27384	FPR1	MCI	0	0	507	0.5	1	1	0	0	NO
27385	FPR2	MCI	0	0	507	0.5	1	1	0	0	NO
27386	FPR3	MCI	0	0	507	0.5	1	1	0	0	NO
27387	ZNF577	MCI	0.074664	-0.00769386	508	0.500986	0.990208	1	7.69231	7.69231	NO
27388	ZNF649-AS1	MCI	0	0	507	0.5	1	1	0	0	NO
27389	ZNF649	MCI	0.128624	0.107925	534	0.526627	0.331231	1	7.69231	2.5641	NO
27390	ZNF613	MCI	0	-0.0103162	500.5	0.49359	0.706289	1	0	1.28205	NO
27391	ZNF350-AS1	MCI	0	-0.0224761	494	0.487179	0.576694	1	0	2.5641	NO
27392	ZNF350	MCI	0.0652707	0.0326874	527	0.519724	0.533518	1	7.69231	3.84615	NO
27393	ZNF615	MCI	0	-0.0561253	474.5	0.467949	0.358084	1	0	6.41026	NO
27394	ZNF614	MCI	0	-0.0480059	487.5	0.480769	0.486025	1	0	3.84615	NO
27395	ZNF432	MCI	0	-0.075972	474.5	0.467949	0.358084	1	0	6.41026	NO
27396	AC011468.5	MCI	0	0	507	0.5	1	1	0	0	NO
27397	ZNF841	MCI	0.266237	0.266237	585	0.576923	0.000538243	0.0349739	15.3846	0	UP
27398	AC011468.4	MCI	0	-0.00911556	500.5	0.49359	0.706289	1	0	1.28205	NO
27399	ZNF616	MCI	0	-0.0128272	500.5	0.49359	0.706289	1	0	1.28205	NO
27400	AC011468.2	MCI	0	-0.0455515	481	0.474359	0.415515	1	0	5.12821	NO
27401	AC011468.3	MCI	0	0	507	0.5	1	1	0	0	NO
27402	AC010320.1	MCI	0	0	507	0.5	1	1	0	0	NO
27403	PPP2R1A	MCI	0	-0.148804	435.5	0.429487	0.154969	1	0	14.1026	NO
27404	AC010320.2	MCI	0	0	507	0.5	1	1	0	0	NO
27405	ZNF766	MCI	0.322665	0.213984	544.5	0.536982	0.417891	1	15.3846	8.97436	NO
27406	AC010320.3	MCI	0	-0.0105429	500.5	0.49359	0.706289	1	0	1.28205	NO
27407	ZNF480	MCI	0.198964	0.0376365	521	0.513807	0.794562	1	15.3846	12.8205	NO
27408	AC010320.4	MCI	0	0	507	0.5	1	1	0	0	NO
27409	ZNF610	MCI	0.122631	0.0964605	571	0.563116	0.0426025	0.648511	15.3846	2.5641	NO
27410	ZNF880	MCI	0	-0.0951004	455	0.448718	0.234364	1	0	10.2564	NO
27411	ZNF528-AS1	MCI	0.154409	0.0601736	504	0.497041	0.953965	1	7.69231	8.97436	NO
27412	ZNF528	MCI	0	-0.057604	474.5	0.467949	0.358084	1	0	6.41026	NO
27413	DPPA5P1	MCI	0	0	507	0.5	1	1	0	0	NO
27414	ZNF534	MCI	0	-0.0187256	500.5	0.49359	0.706289	1	0	1.28205	NO
27415	ZNF578	MCI	0	-0.021683	494	0.487179	0.576694	1	0	2.5641	NO
27416	ZNF808	MCI	0.198528	0.0955907	534.5	0.52712	0.588621	1	15.3846	11.5385	NO
27417	ZNF701	MCI	0	-0.0759374	468	0.461538	0.31009	1	0	7.69231	NO
27418	AC022150.1	MCI	0	0	507	0.5	1	1	0	0	NO
27419	ZNF137P	MCI	0	0	507	0.5	1	1	0	0	NO
27420	ZNF83	MCI	0.177351	-0.463522	330.5	0.325937	0.0288476	0.490494	15.3846	50	NO
27421	ZNF611	MCI	0.410348	0.271552	612	0.60355	0.0438394	0.664178	30.7692	10.2564	NO
27422	ZNF600	MCI	0	-0.100184	461.5	0.455128	0.269336	1	0	8.97436	NO
27423	ZNF28	MCI	0.0479669	-0.0377566	504	0.497041	0.951068	1	7.69231	7.69231	NO
27424	AC008813.1	MCI	0	-0.0345323	500.5	0.49359	0.706289	1	0	1.28205	NO
27425	AC010487.1	MCI	0	0	507	0.5	1	1	0	0	NO
27426	ZNF320	MCI	0	0	507	0.5	1	1	0	0	NO
27427	AC010487.3	MCI	0	0	507	0.5	1	1	0	0	NO
27428	AC010328.3	MCI	0	0	507	0.5	1	1	0	0	NO
27429	ZNF702P	MCI	0	-0.0351458	494	0.487179	0.576694	1	0	2.5641	NO
27430	ERVV-2	MCI	0	0	507	0.5	1	1	0	0	NO
27431	ZNF160	MCI	0.491065	0.190624	556	0.548323	0.477956	1	30.7692	25.641	NO
27432	ZNF415	MCI	0.239003	0.177036	554.5	0.546844	0.248629	1	15.3846	6.41026	NO
27433	ZNF347	MCI	0.100064	-0.235078	408	0.402367	0.143361	1	7.69231	28.2051	NO
27434	ZNF665	MCI	0	-0.0275973	494	0.487179	0.576694	1	0	2.5641	NO
27435	AC092070.1	MCI	0	0	507	0.5	1	1	0	0	NO
27436	AC092070.2	MCI	0	-0.0181968	494	0.487179	0.576694	1	0	2.5641	NO
27437	NDUFV2P1	MCI	0	-0.0951338	461.5	0.455128	0.269336	1	0	8.97436	NO
27438	ZNF677	MCI	0	-0.0730173	468	0.461538	0.31009	1	0	7.69231	NO
27439	AC092070.3	MCI	0	0	507	0.5	1	1	0	0	NO
27440	VN1R2	MCI	0	0	507	0.5	1	1	0	0	NO
27441	AC092070.4	MCI	0	0	507	0.5	1	1	0	0	NO
27442	FAM90A27P	MCI	0	0	507	0.5	1	1	0	0	NO
27443	ZNF845	MCI	0.145921	0.10863	528	0.52071	0.512741	1	7.69231	3.84615	NO
27444	ZNF525	MCI	0.074664	-0.00625357	502	0.495069	0.917241	1	7.69231	8.97436	NO
27445	ZNF765	MCI	0.0479669	-0.04011	498	0.491124	0.844395	1	7.69231	8.97436	NO
27446	AC022137.3	MCI	0	0	507	0.5	1	1	0	0	NO
27447	ZNF813	MCI	0	0	507	0.5	1	1	0	0	NO
27448	AC011487.1	MCI	0	0	507	0.5	1	1	0	0	NO
27449	ZNF331	MCI	0.113238	0.0198966	542	0.534517	0.425658	1	15.3846	7.69231	NO
27450	AC011487.2	MCI	0	0	507	0.5	1	1	0	0	NO
27451	DPRX	MCI	0	0	507	0.5	1	1	0	0	NO
27452	SEPT7P8	MCI	0	-0.0378452	487.5	0.480769	0.486025	1	0	3.84615	NO
27453	NLRP12	MCI	0	-0.012014	500.5	0.49359	0.706289	1	0	1.28205	NO
27454	AC008440.1	MCI	0	0	507	0.5	1	1	0	0	NO
27455	MYADM	MCI	0	-0.218362	409.5	0.403846	0.0886377	1	0	19.2308	NO
27456	AC008440.2	MCI	0	-0.0626843	474.5	0.467949	0.358084	1	0	6.41026	NO
27457	PRKCG	MCI	0	0	507	0.5	1	1	0	0	NO
27458	CACNG7	MCI	0	0	507	0.5	1	1	0	0	NO
27459	CACNG8	MCI	0.465923	0.465923	624	0.615385	1.94132328789944e-05	0.00339229	23.0769	0	UP
27460	CACNG6	MCI	0	0	507	0.5	1	1	0	0	NO
27461	VSTM1	MCI	0	0	507	0.5	1	1	0	0	NO
27462	TARM1	MCI	0	0	507	0.5	1	1	0	0	NO
27463	OSCAR	MCI	0	0	507	0.5	1	1	0	0	NO
27464	NDUFA3	MCI	0	-0.189996	422.5	0.416667	0.117438	1	0	16.6667	NO
27465	TFPT	MCI	0	-0.0319377	487.5	0.480769	0.486025	1	0	3.84615	NO
27466	PRPF31	MCI	0.0479669	-0.00272774	518	0.510848	0.762992	1	7.69231	5.12821	NO
27467	AC245052.4	MCI	0	0	507	0.5	1	1	0	0	NO
27468	CNOT3	MCI	0	-0.156221	442	0.435897	0.177868	1	0	12.8205	NO
27469	LENG1	MCI	0	-0.033005	487.5	0.480769	0.486025	1	0	3.84615	NO
27470	TMC4	MCI	0	0	507	0.5	1	1	0	0	NO
27471	MBOAT7	MCI	0.0479669	-0.0358822	492	0.485207	0.75089	1	7.69231	10.2564	NO
27472	TSEN34	MCI	0	-0.0797886	468	0.461538	0.31009	1	0	7.69231	NO
27473	RPS9	MCI	0	-0.287131	396.5	0.391026	0.0665215	0.895203	0	21.7949	NO
27474	LILRB3	MCI	0	-0.012014	500.5	0.49359	0.706289	1	0	1.28205	NO
27475	LILRA6	MCI	0	0	507	0.5	1	1	0	0	NO
27476	LILRB5	MCI	0	0	507	0.5	1	1	0	0	NO
27477	AC245052.5	MCI	0	0	507	0.5	1	1	0	0	NO
27478	LILRB2	MCI	0	0	507	0.5	1	1	0	0	NO
27479	AC245884.2	MCI	0	0	507	0.5	1	1	0	0	NO
27480	AC245884.11	MCI	0	0	507	0.5	1	1	0	0	NO
27481	LILRA4	MCI	0	0	507	0.5	1	1	0	0	NO
27482	LAIR1	MCI	0	-0.0251065	494	0.487179	0.576694	1	0	2.5641	NO
27483	TTYH1	MCI	0	-0.0235983	494	0.487179	0.576694	1	0	2.5641	NO
27484	AC245884.1	MCI	0	0	507	0.5	1	1	0	0	NO
27485	AC245884.10	MCI	0	0	507	0.5	1	1	0	0	NO
27486	AC245884.8	MCI	0	0	507	0.5	1	1	0	0	NO
27487	LENG8-AS1	MCI	0.156283	0.114212	528	0.52071	0.512741	1	7.69231	3.84615	NO
27488	LENG8	MCI	0.539121	0.216658	547.5	0.539941	0.574275	1	30.7692	29.4872	NO
27489	LENG9	MCI	0	-0.0116192	500.5	0.49359	0.706289	1	0	1.28205	NO
27490	CDC42EP5	MCI	0.221554	0.20007	573	0.565089	0.036488	0.58455	15.3846	2.5641	NO
27491	LAIR2	MCI	0	0	507	0.5	1	1	0	0	NO
27492	KIR3DX1	MCI	0	0	507	0.5	1	1	0	0	NO
27493	LILRA2	MCI	0	0	507	0.5	1	1	0	0	NO
27494	LILRA1	MCI	0	0	507	0.5	1	1	0	0	NO
27495	LILRB1	MCI	0.0652707	0.0652707	546	0.538462	0.0156024	0.2937	7.69231	0	NO
27496	LILRB1-AS1	MCI	0	0	507	0.5	1	1	0	0	NO
27497	LILRB4	MCI	0	0	507	0.5	1	1	0	0	NO
27498	AC243962.1	MCI	0	0	507	0.5	1	1	0	0	NO
27499	KIR3DL2	MCI	0	0	507	0.5	1	1	0	0	NO
27500	FCAR	MCI	0	-0.0141708	500.5	0.49359	0.706289	1	0	1.28205	NO
27501	NCR1	MCI	0	0	507	0.5	1	1	0	0	NO
27502	NLRP7	MCI	0	-0.0112448	500.5	0.49359	0.706289	1	0	1.28205	NO
27503	NLRP2	MCI	0	-0.0127496	500.5	0.49359	0.706289	1	0	1.28205	NO
27504	AC011476.3	MCI	0	-0.0477051	487.5	0.480769	0.486025	1	0	3.84615	NO
27505	GP6	MCI	0	-0.0255226	500.5	0.49359	0.706289	1	0	1.28205	NO
27506	AC011476.2	MCI	0	-0.0117159	500.5	0.49359	0.706289	1	0	1.28205	NO
27507	RDH13	MCI	0.128624	0.0595889	516	0.508876	0.822681	1	7.69231	6.41026	NO
27508	EPS8L1	MCI	0	0	507	0.5	1	1	0	0	NO
27509	PPP1R12C	MCI	0.0479669	-0.14348	456	0.449704	0.361642	1	7.69231	16.6667	NO
27510	AC010327.2	MCI	0	0	507	0.5	1	1	0	0	NO
27511	TNNT1	MCI	0	0	507	0.5	1	1	0	0	NO
27512	TNNI3	MCI	0	0	507	0.5	1	1	0	0	NO
27513	DNAAF3	MCI	0	-0.0178232	500.5	0.49359	0.706289	1	0	1.28205	NO
27514	AC010327.3	MCI	0	0	507	0.5	1	1	0	0	NO
27515	SYT5	MCI	0.113238	0.113238	585	0.576923	0.000538243	0.0349739	15.3846	0	UP
27516	PTPRH	MCI	0	0	507	0.5	1	1	0	0	NO
27517	AC010327.6	MCI	0	0	507	0.5	1	1	0	0	NO
27518	AC010327.4	MCI	0	0	507	0.5	1	1	0	0	NO
27519	TMEM86B	MCI	0	-0.0239089	494	0.487179	0.576694	1	0	2.5641	NO
27520	AC010327.5	MCI	0	0	507	0.5	1	1	0	0	NO
27521	PPP6R1	MCI	0.0652707	-0.00389431	513	0.505917	0.884707	1	7.69231	6.41026	NO
27522	HSPBP1	MCI	0	-0.096041	461.5	0.455128	0.269336	1	0	8.97436	NO
27523	BRSK1	MCI	0	-0.0210543	494	0.487179	0.576694	1	0	2.5641	NO
27524	AC020922.2	MCI	0	0	507	0.5	1	1	0	0	NO
27525	TMEM150B	MCI	0	0	507	0.5	1	1	0	0	NO
27526	AC020922.4	MCI	0	0	507	0.5	1	1	0	0	NO
27527	KMT5C	MCI	0	-0.00746351	500.5	0.49359	0.706289	1	0	1.28205	NO
27528	COX6B2	MCI	0	0	507	0.5	1	1	0	0	NO
27529	IL11	MCI	0	0	507	0.5	1	1	0	0	NO
27530	TMEM238	MCI	0	-0.0106598	500.5	0.49359	0.706289	1	0	1.28205	NO
27531	RPL28	MCI	0.164637	-0.337121	365	0.359961	0.0574254	0.813009	7.69231	38.4615	NO
27532	UBE2S	MCI	0	-0.0486407	481	0.474359	0.415515	1	0	5.12821	NO
27533	SHISA7	MCI	0.0479669	0.0479669	546	0.538462	0.0156024	0.2937	7.69231	0	NO
27534	ISOC2	MCI	0	-0.0461302	487.5	0.480769	0.486025	1	0	3.84615	NO
27535	ZNF628	MCI	0	-0.0246116	494	0.487179	0.576694	1	0	2.5641	NO
27536	NAT14	MCI	0	-0.0288174	494	0.487179	0.576694	1	0	2.5641	NO
27537	SSC5D	MCI	0.0479669	0.0479669	546	0.538462	0.0156024	0.2937	7.69231	0	NO
27538	SBK2	MCI	0	0	507	0.5	1	1	0	0	NO
27539	ZNF579	MCI	0	-0.0116192	500.5	0.49359	0.706289	1	0	1.28205	NO
27540	FIZ1	MCI	0	0	507	0.5	1	1	0	0	NO
27541	ZNF524	MCI	0	-0.0474014	481	0.474359	0.415515	1	0	5.12821	NO
27542	ZNF865	MCI	0	-0.0305728	494	0.487179	0.576694	1	0	2.5641	NO
27543	AC008735.4	MCI	0	0	507	0.5	1	1	0	0	NO
27544	ZNF784	MCI	0	0	507	0.5	1	1	0	0	NO
27545	ZNF580	MCI	0	0	507	0.5	1	1	0	0	NO
27546	CCDC106	MCI	0	-0.00746351	500.5	0.49359	0.706289	1	0	1.28205	NO
27547	U2AF2	MCI	0.254747	0.199432	556.5	0.548817	0.229062	1	15.3846	6.41026	NO
27548	AC008735.2	MCI	0	-0.0226093	494	0.487179	0.576694	1	0	2.5641	NO
27549	EPN1	MCI	0.145921	0.0664451	504	0.497041	0.953965	1	7.69231	8.97436	NO
27550	AC010525.1	MCI	0	0	507	0.5	1	1	0	0	NO
27551	NLRP9	MCI	0	0	507	0.5	1	1	0	0	NO
27552	NLRP11	MCI	0	-0.0252944	500.5	0.49359	0.706289	1	0	1.28205	NO
27553	NLRP4	MCI	0	0	507	0.5	1	1	0	0	NO
27554	NLRP13	MCI	0	0	507	0.5	1	1	0	0	NO
27555	NLRP8	MCI	0	0	507	0.5	1	1	0	0	NO
27556	NLRP5	MCI	0.0652707	0.0652707	546	0.538462	0.0156024	0.2937	7.69231	0	NO
27557	LINC01864	MCI	0	0	507	0.5	1	1	0	0	NO
27558	ZNF787	MCI	0	-0.154872	429	0.423077	0.134956	1	0	15.3846	NO
27559	ZNF444	MCI	0.0479669	-0.091826	484	0.477318	0.638352	1	7.69231	11.5385	NO
27560	GALP	MCI	0	-0.0264849	500.5	0.49359	0.706289	1	0	1.28205	NO
27561	ZSCAN5A	MCI	0.173733	0.0313867	502	0.495069	0.917241	1	7.69231	8.97436	NO
27562	EDDM13	MCI	0	0	507	0.5	1	1	0	0	NO
27563	AC006116.8	MCI	0	0	507	0.5	1	1	0	0	NO
27564	ZNF542P	MCI	0	-0.0726205	474.5	0.467949	0.358084	1	0	6.41026	NO
27565	ZNF582	MCI	0	-0.0430116	487.5	0.480769	0.486025	1	0	3.84615	NO
27566	AC006116.11	MCI	0	0	507	0.5	1	1	0	0	NO
27567	AC006116.4	MCI	0	0	507	0.5	1	1	0	0	NO
27568	ZNF582-AS1	MCI	0	0	507	0.5	1	1	0	0	NO
27569	ZNF583	MCI	0	-0.186978	429	0.423077	0.134956	1	0	15.3846	NO
27570	ZNF667	MCI	0.387098	0.346071	611	0.602564	0.0029542	0.161762	23.0769	2.5641	NO
27571	ZNF667-AS1	MCI	0	-0.0982501	455	0.448718	0.234364	1	0	10.2564	NO
27572	AC004696.2	MCI	0	0	507	0.5	1	1	0	0	NO
27573	AC004696.1	MCI	0	0	507	0.5	1	1	0	0	NO
27574	ZNF471	MCI	0	-0.126304	448.5	0.442308	0.204133	1	0	11.5385	NO
27575	AC005498.1	MCI	0	0	507	0.5	1	1	0	0	NO
27576	AC005498.2	MCI	0	0	507	0.5	1	1	0	0	NO
27577	ZFP28	MCI	0	-0.0407966	487.5	0.480769	0.486025	1	0	3.84615	NO
27578	AC005498.3	MCI	0	-0.0112427	500.5	0.49359	0.706289	1	0	1.28205	NO
27579	ZNF470	MCI	0	-0.0230097	494	0.487179	0.576694	1	0	2.5641	NO
27580	ZNF71	MCI	0	0	507	0.5	1	1	0	0	NO
27581	ZIM2-AS1	MCI	0.0652707	0.045014	539	0.531558	0.159512	1	7.69231	1.28205	NO
27582	ZNF835	MCI	0	0	507	0.5	1	1	0	0	NO
27583	AC006115.2	MCI	0	0	507	0.5	1	1	0	0	NO
27584	ZIM2	MCI	0	-0.00924033	500.5	0.49359	0.706289	1	0	1.28205	NO
27585	MIMT1	MCI	0	0	507	0.5	1	1	0	0	NO
27586	USP29	MCI	0	0	507	0.5	1	1	0	0	NO
27587	ZIM3	MCI	0	0	507	0.5	1	1	0	0	NO
27588	DUXA	MCI	0	0	507	0.5	1	1	0	0	NO
27589	AC025588.1	MCI	0	-0.00985142	500.5	0.49359	0.706289	1	0	1.28205	NO
27590	ZNF264	MCI	0	-0.174963	429	0.423077	0.134956	1	0	15.3846	NO
27591	AURKC	MCI	0	0	507	0.5	1	1	0	0	NO
27592	ZNF805	MCI	0	-0.0866089	461.5	0.455128	0.269336	1	0	8.97436	NO
27593	ZNF460-AS1	MCI	0	-0.0348095	487.5	0.480769	0.486025	1	0	3.84615	NO
27594	ZNF460	MCI	0.18166	0.10891	546	0.538462	0.373998	1	15.3846	7.69231	NO
27595	AC005261.5	MCI	0	-0.0289437	494	0.487179	0.576694	1	0	2.5641	NO
27596	AC005261.1	MCI	0	-0.318537	364	0.358974	0.0314074	0.523396	0	28.2051	NO
27597	AC005261.4	MCI	0	0	507	0.5	1	1	0	0	NO
27598	ZNF543	MCI	0	-0.0229766	500.5	0.49359	0.706289	1	0	1.28205	NO
27599	AC005261.2	MCI	0	0	507	0.5	1	1	0	0	NO
27600	ZNF304	MCI	0	-0.0188288	500.5	0.49359	0.706289	1	0	1.28205	NO
27601	AC003002.1	MCI	0	-0.0167551	500.5	0.49359	0.706289	1	0	1.28205	NO
27602	AC003002.2	MCI	0	-0.0272694	494	0.487179	0.576694	1	0	2.5641	NO
27603	ZNF749	MCI	0	0	507	0.5	1	1	0	0	NO
27604	AC004076.1	MCI	0	-0.0374856	487.5	0.480769	0.486025	1	0	3.84615	NO
27605	AC004076.2	MCI	0	0	507	0.5	1	1	0	0	NO
27606	ZNF772	MCI	0	0	507	0.5	1	1	0	0	NO
27607	AC003005.2	MCI	0	0	507	0.5	1	1	0	0	NO
27608	AC003005.1	MCI	0	0	507	0.5	1	1	0	0	NO
27609	ZNF773	MCI	0	0	507	0.5	1	1	0	0	NO
27610	ZNF549	MCI	0.128624	0.0330615	498	0.491124	0.852366	1	7.69231	10.2564	NO
27611	ZNF550	MCI	0	-0.0426843	481	0.474359	0.415515	1	0	5.12821	NO
27612	ZNF416	MCI	0	0	507	0.5	1	1	0	0	NO
27613	ZIK1	MCI	0	-0.0108472	500.5	0.49359	0.706289	1	0	1.28205	NO
27614	ZNF530	MCI	0	0	507	0.5	1	1	0	0	NO
27615	ZNF134	MCI	0	-0.0133384	500.5	0.49359	0.706289	1	0	1.28205	NO
27616	AC003682.1	MCI	0	-0.0108569	500.5	0.49359	0.706289	1	0	1.28205	NO
27617	ZNF211	MCI	0	-0.033803	487.5	0.480769	0.486025	1	0	3.84615	NO
27618	AC003006.1	MCI	0	-0.0266384	494	0.487179	0.576694	1	0	2.5641	NO
27619	ZNF154	MCI	0	-0.0667299	474.5	0.467949	0.358084	1	0	6.41026	NO
27620	ZNF671	MCI	0	0	507	0.5	1	1	0	0	NO
27621	ZNF776	MCI	0	-0.0481618	481	0.474359	0.415515	1	0	5.12821	NO
27622	ZNF586	MCI	0.273797	0.0153526	490	0.483235	0.787894	1	15.3846	20.5128	NO
27623	ZNF552	MCI	0	-0.0639829	481	0.474359	0.415515	1	0	5.12821	NO
27624	AC010522.1	MCI	0	0	507	0.5	1	1	0	0	NO
27625	ZNF814	MCI	0.074664	-0.065573	492	0.485207	0.75089	1	7.69231	10.2564	NO
27626	ZNF587	MCI	0	-0.0580641	468	0.461538	0.31009	1	0	7.69231	NO
27627	AC010326.4	MCI	0	-0.0109525	500.5	0.49359	0.706289	1	0	1.28205	NO
27628	AC010326.2	MCI	0	-0.0261511	500.5	0.49359	0.706289	1	0	1.28205	NO
27629	ZNF418	MCI	0	-0.00924033	500.5	0.49359	0.706289	1	0	1.28205	NO
27630	ZNF256	MCI	0	-0.0145636	500.5	0.49359	0.706289	1	0	1.28205	NO
27631	AC010326.1	MCI	0	0	507	0.5	1	1	0	0	NO
27632	C19orf18	MCI	0	0	507	0.5	1	1	0	0	NO
27633	ZNF606	MCI	0	-0.018416	494	0.487179	0.576694	1	0	2.5641	NO
27634	AC008969.1	MCI	0	-0.0844072	468	0.461538	0.31009	1	0	7.69231	NO
27635	VN2R19P	MCI	0	0	507	0.5	1	1	0	0	NO
27636	ZSCAN1	MCI	0	0	507	0.5	1	1	0	0	NO
27637	HNRNPDLP4	MCI	0	0	507	0.5	1	1	0	0	NO
27638	ZNF135	MCI	0.0652707	0.0355583	532	0.524655	0.369023	1	7.69231	2.5641	NO
27639	ZSCAN18	MCI	0.374874	0.215761	551	0.543393	0.457115	1	23.0769	16.6667	NO
27640	ZNF329	MCI	0.122631	0.0426047	539.5	0.532051	0.483543	1	15.3846	8.97436	NO
27641	AC008751.2	MCI	0	0	507	0.5	1	1	0	0	NO
27642	ZNF274	MCI	0	-0.140082	448.5	0.442308	0.204133	1	0	11.5385	NO
27643	RPS15AP36	MCI	0	-0.0136488	500.5	0.49359	0.706289	1	0	1.28205	NO
27644	AC020915.5	MCI	0	0	507	0.5	1	1	0	0	NO
27645	AC020915.3	MCI	0	-0.0152389	500.5	0.49359	0.706289	1	0	1.28205	NO
27646	ERVK3-1	MCI	0	-0.0356173	487.5	0.480769	0.486025	1	0	3.84615	NO
27647	AC010642.2	MCI	0	-0.0105429	500.5	0.49359	0.706289	1	0	1.28205	NO
27648	ZSCAN22	MCI	0	0	507	0.5	1	1	0	0	NO
27649	A1BG	MCI	0	0	507	0.5	1	1	0	0	NO
27650	A1BG-AS1	MCI	0.074664	0.074664	546	0.538462	0.0156024	0.2937	7.69231	0	NO
27651	AC012313.2	MCI	0	0	507	0.5	1	1	0	0	NO
27652	AC012313.6	MCI	0	0	507	0.5	1	1	0	0	NO
27653	ZNF837	MCI	0	0	507	0.5	1	1	0	0	NO
27654	RPS5	MCI	0	-0.130419	455	0.448718	0.234364	1	0	10.2564	NO
27655	ZNF584	MCI	0	0	507	0.5	1	1	0	0	NO
27656	AC012313.1	MCI	0	-0.0217389	494	0.487179	0.576694	1	0	2.5641	NO
27657	AC012313.4	MCI	0	0	507	0.5	1	1	0	0	NO
27658	AC012313.5	MCI	0	0	507	0.5	1	1	0	0	NO
27659	ZNF132	MCI	0.204117	0.204117	585	0.576923	0.000538243	0.0349739	15.3846	0	UP
27660	AC012313.8	MCI	0	0	507	0.5	1	1	0	0	NO
27661	ZNF324B	MCI	0	-0.0286803	494	0.487179	0.576694	1	0	2.5641	NO
27662	ZNF324	MCI	0	-0.0449425	481	0.474359	0.415515	1	0	5.12821	NO
27663	ZNF446	MCI	0	-0.0272984	494	0.487179	0.576694	1	0	2.5641	NO
27664	AC012313.7	MCI	0	0	507	0.5	1	1	0	0	NO
27665	SLC27A5	MCI	0	-0.022918	500.5	0.49359	0.706289	1	0	1.28205	NO
27666	AC012313.9	MCI	0	0	507	0.5	1	1	0	0	NO
27667	ZBTB45	MCI	0.114706	0.0688142	522	0.514793	0.677094	1	7.69231	5.12821	NO
27668	TRIM28	MCI	0.0479669	-0.0730739	477	0.470414	0.554579	1	7.69231	12.8205	NO
27669	CHMP2A	MCI	0	-0.0806726	468	0.461538	0.31009	1	0	7.69231	NO
27670	UBE2M	MCI	0.173733	0.134936	522	0.514793	0.677094	1	7.69231	5.12821	NO
27671	MZF1-AS1	MCI	0	-0.0239086	494	0.487179	0.576694	1	0	2.5641	NO
27672	MZF1	MCI	0.422132	0.28082	574	0.566075	0.199608	1	23.0769	11.5385	NO
27673	CENPBD1P1	MCI	0	-0.0309637	487.5	0.480769	0.486025	1	0	3.84615	NO
27674	AC016629.2	MCI	0	0	507	0.5	1	1	0	0	NO
27675	C20orf96	MCI	0	-0.0490718	481	0.474359	0.415515	1	0	5.12821	NO
27676	ZCCHC3	MCI	0	-0.0562528	481	0.474359	0.415515	1	0	5.12821	NO
27677	AL034548.2	MCI	0	0	507	0.5	1	1	0	0	NO
27678	NRSN2-AS1	MCI	0	-0.137231	455	0.448718	0.234364	1	0	10.2564	NO
27679	SOX12	MCI	0.0652707	0.0420622	532	0.524655	0.369023	1	7.69231	2.5641	NO
27680	NRSN2	MCI	0	0	507	0.5	1	1	0	0	NO
27681	TRIB3	MCI	0	-0.0112448	500.5	0.49359	0.706289	1	0	1.28205	NO
27682	RBCK1	MCI	0	-0.431515	325	0.320513	0.0117952	0.2937	0	35.8974	NO
27683	TBC1D20	MCI	0.221421	0.0893164	521	0.513807	0.794562	1	15.3846	12.8205	NO
27684	CSNK2A1	MCI	0.679932	0.246222	548	0.540434	0.59994	1	38.4615	38.4615	NO
27685	TCF15	MCI	0	-0.0246021	494	0.487179	0.576694	1	0	2.5641	NO
27686	SRXN1	MCI	0	-0.0116192	500.5	0.49359	0.706289	1	0	1.28205	NO
27687	FAM110A	MCI	0	-0.00765384	500.5	0.49359	0.706289	1	0	1.28205	NO
27688	ANGPT4	MCI	0	0	507	0.5	1	1	0	0	NO
27689	RSPO4	MCI	0.133693	0.0987455	533	0.525641	0.349803	1	7.69231	2.5641	NO
27690	PSMF1	MCI	0.15884	-0.422893	350	0.345168	0.0392274	0.618095	7.69231	41.0256	NO
27691	AL031665.2	MCI	0	0	507	0.5	1	1	0	0	NO
27692	TMEM74B	MCI	0	-0.0279723	487.5	0.480769	0.486025	1	0	3.84615	NO
27693	AL031665.1	MCI	0	0	507	0.5	1	1	0	0	NO
27694	RAD21L1	MCI	0	0	507	0.5	1	1	0	0	NO
27695	SNPH	MCI	0.466994	0.398295	605	0.596647	0.010154	0.2937	23.0769	3.84615	NO
27696	SDCBP2	MCI	0	-0.00985142	500.5	0.49359	0.706289	1	0	1.28205	NO
27697	AL136531.2	MCI	0	-0.499265	312	0.307692	0.00831922	0.2937	0	38.4615	NO
27698	AL136531.3	MCI	0	0	507	0.5	1	1	0	0	NO
27699	SDCBP2-AS1	MCI	0	-0.194353	416	0.410256	0.10209	1	0	17.9487	NO
27700	FKBP1A	MCI	0.708726	0.708726	741	0.730769	7.45506301742789e-10	9.08275177623298e-07	46.1538	0	UP
27701	NSFL1C	MCI	0.0652707	-0.0975667	471	0.464497	0.493512	1	7.69231	14.1026	NO
27702	SIRPB2	MCI	0	-0.0588143	481	0.474359	0.415515	1	0	5.12821	NO
27703	AL049634.1	MCI	0	0	507	0.5	1	1	0	0	NO
27704	AL049634.2	MCI	0	0	507	0.5	1	1	0	0	NO
27705	SIRPG	MCI	0	0	507	0.5	1	1	0	0	NO
27706	SIRPG-AS1	MCI	0	0	507	0.5	1	1	0	0	NO
27707	SIRPB3P	MCI	0	-0.0195255	494	0.487179	0.576694	1	0	2.5641	NO
27708	AL109809.2	MCI	0	0	507	0.5	1	1	0	0	NO
27709	AL109809.4	MCI	0	0	507	0.5	1	1	0	0	NO
27710	AL109809.1	MCI	0	0	507	0.5	1	1	0	0	NO
27711	AL121760.1	MCI	0	0	507	0.5	1	1	0	0	NO
27712	AL117335.1	MCI	0	0	507	0.5	1	1	0	0	NO
27713	SIRPA	MCI	0.145921	0.110259	528	0.52071	0.512741	1	7.69231	3.84615	NO
27714	PDYN-AS1	MCI	0	-0.0112448	500.5	0.49359	0.706289	1	0	1.28205	NO
27715	PDYN	MCI	0	0	507	0.5	1	1	0	0	NO
27716	STK35	MCI	0.202376	0.150801	565.5	0.557692	0.0957675	1	15.3846	3.84615	NO
27717	AL121899.2	MCI	0	-0.0202417	494	0.487179	0.576694	1	0	2.5641	NO
27718	TGM6	MCI	0	0	507	0.5	1	1	0	0	NO
27719	SNRPB	MCI	0	-0.101428	448.5	0.442308	0.204133	1	0	11.5385	NO
27720	AL049650.1	MCI	0	-0.00883553	500.5	0.49359	0.706289	1	0	1.28205	NO
27721	ZNF343	MCI	0.312434	0.207164	541	0.533531	0.484062	1	15.3846	10.2564	NO
27722	TMC2	MCI	0	-0.0217158	494	0.487179	0.576694	1	0	2.5641	NO
27723	NOP56	MCI	0.074664	-0.0206302	501	0.494083	0.898939	1	7.69231	8.97436	NO
27724	IDH3B	MCI	0	-0.0198425	494	0.487179	0.576694	1	0	2.5641	NO
27725	AL049712.1	MCI	0	0	507	0.5	1	1	0	0	NO
27726	EBF4	MCI	0.408239	0.137726	535	0.527613	0.66065	1	23.0769	20.5128	NO
27727	CPXM1	MCI	0	0	507	0.5	1	1	0	0	NO
27728	PCED1A	MCI	0.0479669	-5.32191e-05	518	0.510848	0.762992	1	7.69231	5.12821	NO
27729	VPS16	MCI	0	-0.0887451	468	0.461538	0.31009	1	0	7.69231	NO
27730	PTPRA	MCI	0.415892	-0.338994	390.5	0.385108	0.158599	1	30.7692	52.5641	NO
27731	MRPS26	MCI	0	0	507	0.5	1	1	0	0	NO
27732	AVP	MCI	0	0	507	0.5	1	1	0	0	NO
27733	UBOX5-AS1	MCI	0	0	507	0.5	1	1	0	0	NO
27734	UBOX5	MCI	0	-0.112234	461.5	0.455128	0.269336	1	0	8.97436	NO
27735	LZTS3	MCI	0.074664	0.074664	546	0.538462	0.0156024	0.2937	7.69231	0	NO
27736	DDRGK1	MCI	0	-0.0915449	461.5	0.455128	0.269336	1	0	8.97436	NO
27737	ITPA	MCI	0	-0.0549235	481	0.474359	0.415515	1	0	5.12821	NO
27738	SLC4A11	MCI	0	0	507	0.5	1	1	0	0	NO
27739	AL109976.1	MCI	0	0	507	0.5	1	1	0	0	NO
27740	C20orf194	MCI	0	-0.673937	266.5	0.262821	0.00221041	0.128662	0	47.4359	NO
27741	ATRN	MCI	0.37163	-0.0931908	484.5	0.477811	0.762845	1	30.7692	32.0513	NO
27742	SF3A3P1	MCI	0	0	507	0.5	1	1	0	0	NO
27743	ADAM33	MCI	0	0	507	0.5	1	1	0	0	NO
27744	SIGLEC1	MCI	0	0	507	0.5	1	1	0	0	NO
27745	HSPA12B	MCI	0.114706	-0.212718	414	0.408284	0.162468	1	7.69231	26.9231	NO
27746	C20orf27	MCI	0	-0.0388504	487.5	0.480769	0.486025	1	0	3.84615	NO
27747	SPEF1	MCI	0	0	507	0.5	1	1	0	0	NO
27748	CENPB	MCI	0.0479669	-0.0651791	490	0.483235	0.717909	1	7.69231	10.2564	NO
27749	CDC25B	MCI	0	-0.213473	409.5	0.403846	0.0886377	1	0	19.2308	NO
27750	LINC01730	MCI	0	0	507	0.5	1	1	0	0	NO
27751	AL109804.1	MCI	0	0	507	0.5	1	1	0	0	NO
27752	AP5S1	MCI	0	-0.0177769	500.5	0.49359	0.706289	1	0	1.28205	NO
27753	MAVS	MCI	0.443552	0.227632	566.5	0.558679	0.364655	1	30.7692	21.7949	NO
27754	AL353194.1	MCI	0	-0.010821	500.5	0.49359	0.706289	1	0	1.28205	NO
27755	PANK2	MCI	0.33837	0.00739578	467.5	0.461045	0.56231	1	15.3846	26.9231	NO
27756	AL031670.1	MCI	0	0	507	0.5	1	1	0	0	NO
27757	RNF24	MCI	0.316525	0.191292	602.5	0.594181	0.0766205	0.984687	30.7692	11.5385	NO
27758	FTLP3	MCI	0	0	507	0.5	1	1	0	0	NO
27759	RPL21P2	MCI	0	0	507	0.5	1	1	0	0	NO
27760	SMOX	MCI	0.219679	0.0845462	527.5	0.520217	0.688701	1	15.3846	11.5385	NO
27761	LINC01433	MCI	0	-0.0152389	500.5	0.49359	0.706289	1	0	1.28205	NO
27762	ADRA1D	MCI	0	0	507	0.5	1	1	0	0	NO
27763	AL121781.1	MCI	0	0	507	0.5	1	1	0	0	NO
27764	RPS4XP2	MCI	0	-0.0112448	500.5	0.49359	0.706289	1	0	1.28205	NO
27765	PRNP	MCI	0.145921	-0.0707826	460	0.453649	0.414381	1	7.69231	17.9487	NO
27766	PRNT	MCI	0	0	507	0.5	1	1	0	0	NO
27767	RASSF2	MCI	0	0	507	0.5	1	1	0	0	NO
27768	SLC23A2	MCI	0.115051	-0.172959	418	0.412229	0.181413	1	7.69231	26.9231	NO
27769	RF00322.23	MCI	0	0	507	0.5	1	1	0	0	NO
27770	AL121890.3	MCI	0	0	507	0.5	1	1	0	0	NO
27771	AL121890.2	MCI	0	0	507	0.5	1	1	0	0	NO
27772	AL121890.5	MCI	0	0	507	0.5	1	1	0	0	NO
27773	AL121890.4	MCI	0	0	507	0.5	1	1	0	0	NO
27774	TMEM230	MCI	0.123934	-0.035552	468	0.461538	0.486761	1	7.69231	16.6667	NO
27775	PCNA	MCI	0	-0.106257	448.5	0.442308	0.204133	1	0	11.5385	NO
27776	CDS2	MCI	0.114706	-0.190301	423	0.41716	0.199502	1	7.69231	25.641	NO
27777	UBE2D3P1	MCI	0	0	507	0.5	1	1	0	0	NO
27778	PROKR2	MCI	0	0	507	0.5	1	1	0	0	NO
27779	LINC00658	MCI	0	0	507	0.5	1	1	0	0	NO
27780	AL121757.1	MCI	0	0	507	0.5	1	1	0	0	NO
27781	LINC00654	MCI	0.111829	0.0884371	534	0.526627	0.331231	1	7.69231	2.5641	NO
27782	AL109935.2	MCI	0	0	507	0.5	1	1	0	0	NO
27783	AL109935.1	MCI	0	0	507	0.5	1	1	0	0	NO
27784	GPCPD1	MCI	0.447339	-0.796865	298	0.293886	0.0143489	0.2937	23.0769	65.3846	NO
27785	EIF4EP1	MCI	0	0	507	0.5	1	1	0	0	NO
27786	SHLD1	MCI	0	-0.55075	331.5	0.326923	0.0139818	0.2937	0	34.6154	NO
27787	CHGB	MCI	0	0	507	0.5	1	1	0	0	NO
27788	TRMT6	MCI	0	-0.0587664	481	0.474359	0.415515	1	0	5.12821	NO
27789	MCM8	MCI	0.074664	0.074664	546	0.538462	0.0156024	0.2937	7.69231	0	NO
27790	AL035461.3	MCI	0	0	507	0.5	1	1	0	0	NO
27791	MCM8-AS1	MCI	0	0	507	0.5	1	1	0	0	NO
27792	CRLS1	MCI	0.128624	0.128624	546	0.538462	0.0156024	0.2937	7.69231	0	NO
27793	LRRN4	MCI	0	0	507	0.5	1	1	0	0	NO
27794	AL118505.1	MCI	0	0	507	0.5	1	1	0	0	NO
27795	FERMT1	MCI	0	-0.0117159	500.5	0.49359	0.706289	1	0	1.28205	NO
27796	TARDBPP1	MCI	0	0	507	0.5	1	1	0	0	NO
27797	AL109618.1	MCI	0	-0.00911556	500.5	0.49359	0.706289	1	0	1.28205	NO
27798	CASC20	MCI	0	0	507	0.5	1	1	0	0	NO
27799	BMP2	MCI	0	0	507	0.5	1	1	0	0	NO
27800	AL096799.1	MCI	0	0	507	0.5	1	1	0	0	NO
27801	LINC01428	MCI	0	0	507	0.5	1	1	0	0	NO
27802	TMX4	MCI	0	-0.197011	422.5	0.416667	0.117438	1	0	16.6667	NO
27803	AL021396.1	MCI	0	0	507	0.5	1	1	0	0	NO
27804	PLCB1	MCI	1.29168	-0.539231	396	0.390533	0.206415	1	53.8462	78.2051	NO
27805	PLCB4	MCI	0.538076	-0.581878	372.5	0.367357	0.106595	1	30.7692	55.1282	NO
27806	LAMP5	MCI	0	0	507	0.5	1	1	0	0	NO
27807	PAK5	MCI	0.431969	0.37567	606	0.597633	0.00940678	0.2937	23.0769	3.84615	NO
27808	ANKEF1	MCI	0.154409	0.154409	546	0.538462	0.0156024	0.2937	7.69231	0	NO
27809	SNAP25-AS1	MCI	0	-0.0178232	500.5	0.49359	0.706289	1	0	1.28205	NO
27810	AL354824.1	MCI	0	0	507	0.5	1	1	0	0	NO
27811	SNAP25	MCI	0.374671	0.331372	610	0.601578	0.00324268	0.174722	23.0769	2.5641	NO
27812	SDAD1P2	MCI	0	0	507	0.5	1	1	0	0	NO
27813	MKKS	MCI	0.0652707	0.0178158	520	0.512821	0.7196	1	7.69231	5.12821	NO
27814	SLX4IP	MCI	0.365726	-0.107547	470	0.463511	0.608223	1	23.0769	30.7692	NO
27815	AL035456.1	MCI	0	0	507	0.5	1	1	0	0	NO
27816	JAG1	MCI	0.241861	-0.186818	452	0.445759	0.444029	1	23.0769	30.7692	NO
27817	AL050403.2	MCI	0	-0.254542	416	0.410256	0.10209	1	0	17.9487	NO
27818	AL135937.1	MCI	0	0	507	0.5	1	1	0	0	NO
27819	AL050403.1	MCI	0	0	507	0.5	1	1	0	0	NO
27820	AL049649.1	MCI	0	0	507	0.5	1	1	0	0	NO
27821	LINC00687	MCI	0	0	507	0.5	1	1	0	0	NO
27822	BTBD3	MCI	0.350172	-0.164116	422	0.416174	0.277631	1	23.0769	42.3077	NO
27823	AL035448.1	MCI	0	0	507	0.5	1	1	0	0	NO
27824	AL136460.1	MCI	0	0	507	0.5	1	1	0	0	NO
27825	PA2G4P2	MCI	0	0	507	0.5	1	1	0	0	NO
27826	LINC01722	MCI	0	0	507	0.5	1	1	0	0	NO
27827	AL133331.1	MCI	0	0	507	0.5	1	1	0	0	NO
27828	SPTLC3	MCI	0	-0.211418	429	0.423077	0.134956	1	0	15.3846	NO
27829	AL109983.1	MCI	0	0	507	0.5	1	1	0	0	NO
27830	ISM1	MCI	0.173733	0.164897	540	0.532544	0.146676	1	7.69231	1.28205	NO
27831	AL121782.1	MCI	0	0	507	0.5	1	1	0	0	NO
27832	TASP1	MCI	0.123934	-0.276193	414	0.408284	0.162468	1	7.69231	26.9231	NO
27833	ESF1	MCI	0.193895	-0.0479421	487.5	0.480769	0.751292	1	15.3846	19.2308	NO
27834	NDUFAF5	MCI	0	-0.194555	435.5	0.429487	0.154969	1	0	14.1026	NO
27835	SEL1L2	MCI	0	-0.0101755	500.5	0.49359	0.706289	1	0	1.28205	NO
27836	MACROD2	MCI	0.55713	0.27709	580	0.571992	0.237137	1	30.7692	17.9487	NO
27837	FLRT3	MCI	0	0	507	0.5	1	1	0	0	NO
27838	MACROD2-AS1	MCI	0	0	507	0.5	1	1	0	0	NO
27839	KIF16B	MCI	0.0652707	-0.610034	298	0.293886	0.00784404	0.2937	7.69231	46.1538	NO
27840	AL049794.1	MCI	0	0	507	0.5	1	1	0	0	NO
27841	AL034428.1	MCI	0	0	507	0.5	1	1	0	0	NO
27842	SNRPB2	MCI	0	-0.171506	429	0.423077	0.134956	1	0	15.3846	NO
27843	PCSK2	MCI	0.313668	0.313668	624	0.615385	1.94132328789944e-05	0.00339229	23.0769	0	UP
27844	BFSP1	MCI	0	-0.0458927	487.5	0.480769	0.486025	1	0	3.84615	NO
27845	DSTN	MCI	0.122631	-0.368522	389.5	0.384122	0.10855	1	15.3846	34.6154	NO
27846	RRBP1	MCI	0.790141	0.441405	662	0.65286	0.0320648	0.532569	53.8462	26.9231	NO
27847	BANF2	MCI	0	0	507	0.5	1	1	0	0	NO
27848	SNX5	MCI	0.139935	0.0214539	521	0.513807	0.794562	1	15.3846	12.8205	NO
27849	OVOL2	MCI	0	-0.0120056	500.5	0.49359	0.706289	1	0	1.28205	NO
27850	MGME1	MCI	0	-0.0286316	494	0.487179	0.576694	1	0	2.5641	NO
27851	AL160411.1	MCI	0	0	507	0.5	1	1	0	0	NO
27852	PET117	MCI	0	-0.00924033	500.5	0.49359	0.706289	1	0	1.28205	NO
27853	KAT14	MCI	0	0	507	0.5	1	1	0	0	NO
27854	ZNF133	MCI	0.222695	-0.0266119	513	0.505917	0.930033	1	23.0769	20.5128	NO
27855	AL049646.1	MCI	0	0	507	0.5	1	1	0	0	NO
27856	DZANK1	MCI	0	-0.0746754	481	0.474359	0.415515	1	0	5.12821	NO
27857	POLR3F	MCI	0.0772864	0.0498493	528	0.52071	0.512741	1	7.69231	3.84615	NO
27858	RPL21P3	MCI	0	0	507	0.5	1	1	0	0	NO
27859	RBBP9	MCI	0	-0.0507383	487.5	0.480769	0.486025	1	0	3.84615	NO
27860	RPS19P1	MCI	0	-0.0544716	481	0.474359	0.415515	1	0	5.12821	NO
27861	SEC23B	MCI	0.156151	0.0479654	492	0.485207	0.761972	1	7.69231	11.5385	NO
27862	SMIM26	MCI	0	0	507	0.5	1	1	0	0	NO
27863	AL121900.2	MCI	0	0	507	0.5	1	1	0	0	NO
27864	DTD1	MCI	0.211192	0.147581	553.5	0.545858	0.258839	1	15.3846	6.41026	NO
27865	DUXAP7	MCI	0	0	507	0.5	1	1	0	0	NO
27866	AL121900.1	MCI	0	0	507	0.5	1	1	0	0	NO
27867	LINC00652	MCI	0	0	507	0.5	1	1	0	0	NO
27868	LINC00653	MCI	0	0	507	0.5	1	1	0	0	NO
27869	C20orf78	MCI	0	-0.0127496	500.5	0.49359	0.706289	1	0	1.28205	NO
27870	AL135936.1	MCI	0	0	507	0.5	1	1	0	0	NO
27871	SLC24A3	MCI	0	-0.0348525	494	0.487179	0.576694	1	0	2.5641	NO
27872	AL049647.1	MCI	0	0	507	0.5	1	1	0	0	NO
27873	AL121830.1	MCI	0	0	507	0.5	1	1	0	0	NO
27874	AL121761.1	MCI	0	0	507	0.5	1	1	0	0	NO
27875	RIN2	MCI	0.741233	-0.94771	284	0.280079	0.0108667	0.2937	38.4615	79.4872	NO
27876	RPL12P12	MCI	0	0	507	0.5	1	1	0	0	NO
27877	NAA20	MCI	0	-0.10973	455	0.448718	0.234364	1	0	10.2564	NO
27878	CRNKL1	MCI	0.0652707	-0.0343743	493	0.486193	0.767557	1	7.69231	10.2564	NO
27879	CFAP61	MCI	0	-0.0266858	494	0.487179	0.576694	1	0	2.5641	NO
27880	AL121721.1	MCI	0	0	507	0.5	1	1	0	0	NO
27881	INSM1	MCI	0	0	507	0.5	1	1	0	0	NO
27882	RALGAPA2	MCI	1.46779	0.194574	574	0.566075	0.442431	1	69.2308	66.6667	NO
27883	EIF4E2P1	MCI	0	0	507	0.5	1	1	0	0	NO
27884	LINC00237	MCI	0	0	507	0.5	1	1	0	0	NO
27885	RPL24P2	MCI	0	0	507	0.5	1	1	0	0	NO
27886	KIZ	MCI	0.31844	0.15706	552	0.544379	0.434742	1	23.0769	15.3846	NO
27887	KIZ-AS1	MCI	0	-0.02319	494	0.487179	0.576694	1	0	2.5641	NO
27888	AL117332.1	MCI	0	0	507	0.5	1	1	0	0	NO
27889	XRN2	MCI	0.350039	-0.471483	356	0.351085	0.0660332	0.895203	23.0769	52.5641	NO
27890	AL133325.1	MCI	0	0	507	0.5	1	1	0	0	NO
27891	AL133325.3	MCI	0	0	507	0.5	1	1	0	0	NO
27892	NKX2-2	MCI	0	0	507	0.5	1	1	0	0	NO
27893	NKX2-2-AS1	MCI	0	0	507	0.5	1	1	0	0	NO
27894	AL133325.2	MCI	0	0	507	0.5	1	1	0	0	NO
27895	LINC01727	MCI	0	0	507	0.5	1	1	0	0	NO
27896	LINC01726	MCI	0	0	507	0.5	1	1	0	0	NO
27897	AL109807.1	MCI	0	0	507	0.5	1	1	0	0	NO
27898	LINC01427	MCI	0	0	507	0.5	1	1	0	0	NO
27899	AL133464.1	MCI	0	0	507	0.5	1	1	0	0	NO
27900	LINC01747	MCI	0	-0.0112448	500.5	0.49359	0.706289	1	0	1.28205	NO
27901	AL158175.1	MCI	0	0	507	0.5	1	1	0	0	NO
27902	AL049651.1	MCI	0	0	507	0.5	1	1	0	0	NO
27903	THBD	MCI	0.114706	0.0811286	534	0.526627	0.331231	1	7.69231	2.5641	NO
27904	AL118508.3	MCI	0	0	507	0.5	1	1	0	0	NO
27905	CD93	MCI	0	-0.135589	448.5	0.442308	0.204133	1	0	11.5385	NO
27906	AL118508.1	MCI	0	0	507	0.5	1	1	0	0	NO
27907	AL390037.1	MCI	0	0	507	0.5	1	1	0	0	NO
27908	AL096677.1	MCI	0	0	507	0.5	1	1	0	0	NO
27909	NXT1	MCI	0	-0.0121886	500.5	0.49359	0.706289	1	0	1.28205	NO
27910	LINC01431	MCI	0	0	507	0.5	1	1	0	0	NO
27911	GZF1	MCI	0	0	507	0.5	1	1	0	0	NO
27912	NAPB	MCI	0	-0.163616	429	0.423077	0.134956	1	0	15.3846	NO
27913	AL109954.1	MCI	0	0	507	0.5	1	1	0	0	NO
27914	CST3	MCI	0	-0.541742	286	0.282051	0.00398292	0.207235	0	43.5897	NO
27915	AL121894.1	MCI	0	0	507	0.5	1	1	0	0	NO
27916	AL121894.3	MCI	0	0	507	0.5	1	1	0	0	NO
27917	AL591074.1	MCI	0	0	507	0.5	1	1	0	0	NO
27918	LINC01721	MCI	0.100064	0.100064	546	0.538462	0.0156024	0.2937	7.69231	0	NO
27919	SYNDIG1	MCI	0.198598	0.14112	570	0.56213	0.0459714	0.690044	15.3846	2.5641	NO
27920	AL157413.1	MCI	0	0	507	0.5	1	1	0	0	NO
27921	CST7	MCI	0	0	507	0.5	1	1	0	0	NO
27922	APMAP	MCI	0	-0.081318	461.5	0.455128	0.269327	1	0	8.97436	NO
27923	ACSS1	MCI	0	-0.0808819	481	0.474359	0.415515	1	0	5.12821	NO
27924	AL080312.2	MCI	0	0	507	0.5	1	1	0	0	NO
27925	VSX1	MCI	0	-0.0112029	500.5	0.49359	0.706289	1	0	1.28205	NO
27926	ENTPD6	MCI	0	-0.0762078	468	0.461538	0.31009	1	0	7.69231	NO
27927	AL035252.4	MCI	0	0	507	0.5	1	1	0	0	NO
27928	AL035252.3	MCI	0	-0.00833081	500.5	0.49359	0.706289	1	0	1.28205	NO
27929	AL121772.1	MCI	0	0	507	0.5	1	1	0	0	NO
27930	PYGB	MCI	0.156151	0.024629	492	0.485207	0.761972	1	7.69231	11.5385	NO
27931	AL121772.3	MCI	0	0	507	0.5	1	1	0	0	NO
27932	ABHD12	MCI	0.164637	-0.0117219	474	0.467456	0.544684	1	7.69231	15.3846	NO
27933	GINS1	MCI	0	-0.022918	500.5	0.49359	0.706289	1	0	1.28205	NO
27934	NINL	MCI	0	-0.0244263	494	0.487179	0.576694	1	0	2.5641	NO
27935	NANP	MCI	0	-0.0437118	481	0.474359	0.415515	1	0	5.12821	NO
27936	ZNF337-AS1	MCI	0.0652707	-0.00639197	518	0.510848	0.762992	1	7.69231	5.12821	NO
27937	RN7SL594P	MCI	0	0	507	0.5	1	1	0	0	NO
27938	ZNF337	MCI	0.258513	-0.0407015	466.5	0.460059	0.538821	1	15.3846	24.359	NO
27939	AL031673.1	MCI	0	0	507	0.5	1	1	0	0	NO
27940	AL390198.1	MCI	0	-0.144009	448.5	0.442308	0.204133	1	0	11.5385	NO
27941	FAM182B	MCI	0	-0.121399	455	0.448718	0.234356	1	0	10.2564	NO
27942	LINC01733	MCI	0	0	507	0.5	1	1	0	0	NO
27943	AL078587.1	MCI	0	0	507	0.5	1	1	0	0	NO
27944	FAM182A	MCI	0	0	507	0.5	1	1	0	0	NO
27945	NCOR1P1	MCI	0	0	507	0.5	1	1	0	0	NO
27946	MIR663AHG	MCI	0	0	507	0.5	1	1	0	0	NO
27947	FRG1CP	MCI	0.111829	-0.0432483	485	0.478304	0.666712	1	7.69231	12.8205	NO
27948	FRG1DP	MCI	0	0	507	0.5	1	1	0	0	NO
27949	AGGF1P10	MCI	0	0	507	0.5	1	1	0	0	NO
27950	FRG1EP	MCI	0	-0.0248144	500.5	0.49359	0.706289	1	0	1.28205	NO
27951	LINC01597	MCI	0	0	507	0.5	1	1	0	0	NO
27952	FAM242A	MCI	0	0	507	0.5	1	1	0	0	NO
27953	FRG1BP	MCI	0	-0.0894393	461.5	0.455128	0.269336	1	0	8.97436	NO
27954	AC018688.1	MCI	0	0	507	0.5	1	1	0	0	NO
27955	ANKRD20A21P	MCI	0	0	507	0.5	1	1	0	0	NO
27956	AL121723.1	MCI	0	0	507	0.5	1	1	0	0	NO
27957	RPL31P3	MCI	0	0	507	0.5	1	1	0	0	NO
27958	HAUS6P2	MCI	0	0	507	0.5	1	1	0	0	NO
27959	DEFB119	MCI	0	0	507	0.5	1	1	0	0	NO
27960	DEFB122	MCI	0	0	507	0.5	1	1	0	0	NO
27961	DEFB123	MCI	0	0	507	0.5	1	1	0	0	NO
27962	DEFB124	MCI	0	0	507	0.5	1	1	0	0	NO
27963	REM1	MCI	0	0	507	0.5	1	1	0	0	NO
27964	HM13	MCI	0.145921	-0.0957583	454	0.447732	0.369476	1	7.69231	19.2308	NO
27965	HM13-AS1	MCI	0	0	507	0.5	1	1	0	0	NO
27966	AL110115.2	MCI	0	0	507	0.5	1	1	0	0	NO
27967	ID1	MCI	0	-0.808375	266.5	0.262821	0.00221052	0.128662	0	47.4359	NO
27968	BCL2L1	MCI	0.145921	-0.862487	252	0.248521	0.00217813	0.128662	7.69231	58.9744	NO
27969	AL117381.1	MCI	0	-0.118306	448.5	0.442308	0.204133	1	0	11.5385	NO
27970	ABALON	MCI	0	0	507	0.5	1	1	0	0	NO
27971	TPX2	MCI	0	0	507	0.5	1	1	0	0	NO
27972	MYLK2	MCI	0	-0.091971	468	0.461538	0.31009	1	0	7.69231	NO
27973	DUSP15	MCI	0	0	507	0.5	1	1	0	0	NO
27974	TTLL9	MCI	0	0	507	0.5	1	1	0	0	NO
27975	PDRG1	MCI	0	-0.0358009	494	0.487179	0.576694	1	0	2.5641	NO
27976	XKR7	MCI	0	0	507	0.5	1	1	0	0	NO
27977	CCM2L	MCI	0	-0.438307	331.5	0.326923	0.0139818	0.2937	0	34.6154	NO
27978	HCK	MCI	0	-0.0675308	481	0.474359	0.415515	1	0	5.12821	NO
27979	TM9SF4	MCI	0.0479669	-0.245186	406	0.400394	0.122546	1	7.69231	25.641	NO
27980	RSL24D1P6	MCI	0	0	507	0.5	1	1	0	0	NO
27981	TSPY26P	MCI	0.204117	0.188879	578.5	0.570513	0.00923438	0.2937	15.3846	1.28205	NO
27982	PLAGL2	MCI	0	0	507	0.5	1	1	0	0	NO
27983	POFUT1	MCI	0.0479669	-0.0154914	511	0.503945	0.926479	1	7.69231	6.41026	NO
27984	KIF3B	MCI	0	-0.143247	442	0.435897	0.177868	1	0	12.8205	NO
27985	AL121583.1	MCI	0	-0.0217702	494	0.487179	0.576694	1	0	2.5641	NO
27986	ASXL1	MCI	0.360401	-0.406763	370	0.364892	0.093747	1	23.0769	51.2821	NO
27987	NOL4L	MCI	0.0479669	-0.0170324	511	0.503945	0.926479	1	7.69231	6.41026	NO
27988	AL034550.2	MCI	0	0	507	0.5	1	1	0	0	NO
27989	AL133343.2	MCI	0	0	507	0.5	1	1	0	0	NO
27990	NOL4L-DT	MCI	0	0	507	0.5	1	1	0	0	NO
27991	C20orf203	MCI	0.100064	0.100064	546	0.538462	0.0156024	0.2937	7.69231	0	NO
27992	FO393400.1	MCI	0	-0.0703347	468	0.461538	0.31009	1	0	7.69231	NO
27993	DNMT3B	MCI	0	-0.0203047	494	0.487179	0.576694	1	0	2.5641	NO
27994	MAPRE1	MCI	0	-0.104078	455	0.448718	0.234364	1	0	10.2564	NO
27995	AL035071.2	MCI	0	-0.0152389	500.5	0.49359	0.706289	1	0	1.28205	NO
27996	AL035071.1	MCI	0	-0.111277	461.5	0.455128	0.269336	1	0	8.97436	NO
27997	EFCAB8	MCI	0	0	507	0.5	1	1	0	0	NO
27998	SUN5	MCI	0	0	507	0.5	1	1	0	0	NO
27999	BPIFB2	MCI	0	0	507	0.5	1	1	0	0	NO
28000	BPIFB4	MCI	0	0	507	0.5	1	1	0	0	NO
28001	BPIFA2	MCI	0	0	507	0.5	1	1	0	0	NO
28002	AL121901.1	MCI	0	0	507	0.5	1	1	0	0	NO
28003	BPIFB1	MCI	0	0	507	0.5	1	1	0	0	NO
28004	BPIFB5P	MCI	0	0	507	0.5	1	1	0	0	NO
28005	BPIFB9P	MCI	0	0	507	0.5	1	1	0	0	NO
28006	CDK5RAP1	MCI	0.0479669	-0.045722	497	0.490138	0.826365	1	7.69231	8.97436	NO
28007	SNTA1	MCI	0.074664	0.00372064	513	0.505917	0.884707	1	7.69231	6.41026	NO
28008	CBFA2T2	MCI	0.436301	-0.0703595	514	0.506903	0.930448	1	38.4615	33.3333	NO
28009	AL121906.2	MCI	0	0	507	0.5	1	1	0	0	NO
28010	NECAB3	MCI	0.0652707	0.0652707	546	0.538462	0.0156024	0.2937	7.69231	0	NO
28011	C20orf144	MCI	0	0	507	0.5	1	1	0	0	NO
28012	ACTL10	MCI	0	0	507	0.5	1	1	0	0	NO
28013	E2F1	MCI	0	0	507	0.5	1	1	0	0	NO
28014	PXMP4	MCI	0	-0.0445602	487.5	0.480769	0.486025	1	0	3.84615	NO
28015	ZNF341	MCI	0.0479669	-0.0190401	505	0.498028	0.970629	1	7.69231	7.69231	NO
28016	RPL31P2	MCI	0	0	507	0.5	1	1	0	0	NO
28017	ZNF341-AS1	MCI	0	-0.0103162	500.5	0.49359	0.706289	1	0	1.28205	NO
28018	CHMP4B	MCI	0	-0.153911	435.5	0.429487	0.154969	1	0	14.1026	NO
28019	RALY-AS1	MCI	0	-0.0101755	500.5	0.49359	0.706289	1	0	1.28205	NO
28020	RALY	MCI	0.716448	0.235836	562	0.554241	0.476641	1	38.4615	37.1795	NO
28021	AL031668.1	MCI	0	0	507	0.5	1	1	0	0	NO
28022	EIF2S2	MCI	0.154409	-0.121015	437	0.430966	0.267208	1	7.69231	23.0769	NO
28023	RPS2P1	MCI	0	0	507	0.5	1	1	0	0	NO
28024	ASIP	MCI	0	-0.12216	442	0.435897	0.177868	1	0	12.8205	NO
28025	XPOTP1	MCI	0	0	507	0.5	1	1	0	0	NO
28026	AL035458.2	MCI	0	0	507	0.5	1	1	0	0	NO
28027	AHCY	MCI	0	0	507	0.5	1	1	0	0	NO
28028	ITCH	MCI	0.81291	-0.0999676	476.5	0.469921	0.726729	1	46.1538	65.3846	NO
28029	ITCH-AS1	MCI	0	0	507	0.5	1	1	0	0	NO
28030	DYNLRB1	MCI	0.13678	-0.123532	432	0.426036	0.243591	1	7.69231	24.359	NO
28031	RF00019.682	MCI	0	0	507	0.5	1	1	0	0	NO
28032	MAP1LC3A	MCI	0	-0.0812722	468	0.461538	0.31009	1	0	7.69231	NO
28033	PIGU	MCI	0.156283	-0.0638385	456	0.449704	0.38799	1	7.69231	19.2308	NO
28034	NCOA6	MCI	0.425798	-0.0446525	455	0.448718	0.493467	1	23.0769	37.1795	NO
28035	TP53INP2	MCI	0.0652707	0.0365986	528	0.52071	0.512741	1	7.69231	3.84615	NO
28036	HMGB3P1	MCI	0	0	507	0.5	1	1	0	0	NO
28037	GGT7	MCI	0	-0.00765384	500.5	0.49359	0.706289	1	0	1.28205	NO
28038	ACSS2	MCI	0	-0.0835955	455	0.448718	0.234364	1	0	10.2564	NO
28039	GSS	MCI	0	-0.0333098	487.5	0.480769	0.486025	1	0	3.84615	NO
28040	MYH7B	MCI	0	-0.0642893	481	0.474359	0.415515	1	0	5.12821	NO
28041	TRPC4AP	MCI	0.45702	-0.11863	446	0.439842	0.443691	1	30.7692	43.5897	NO
28042	EDEM2	MCI	0	-0.0884634	474.5	0.467949	0.358084	1	0	6.41026	NO
28043	PROCR	MCI	0	-0.065293	474.5	0.467949	0.358084	1	0	6.41026	NO
28044	AL356652.1	MCI	0	0	507	0.5	1	1	0	0	NO
28045	MMP24OS	MCI	0.51787	0.401899	617	0.608481	0.0346809	0.567882	30.7692	10.2564	NO
28046	MT1P3	MCI	0	-0.0181902	494	0.487179	0.576694	1	0	2.5641	NO
28047	MMP24	MCI	0	-0.0908035	461.5	0.455128	0.269336	1	0	8.97436	NO
28048	AL121753.1	MCI	0	0	507	0.5	1	1	0	0	NO
28049	EIF6	MCI	0	0	507	0.5	1	1	0	0	NO
28050	FAM83C-AS1	MCI	0	0	507	0.5	1	1	0	0	NO
28051	UQCC1	MCI	0.202376	-0.154841	423.5	0.417653	0.24375	1	15.3846	32.0513	NO
28052	GDF5	MCI	0	0	507	0.5	1	1	0	0	NO
28053	CEP250	MCI	0.193895	0.0795326	547	0.539448	0.361716	1	15.3846	7.69231	NO
28054	FO393401.1	MCI	0	-0.00911556	500.5	0.49359	0.706289	1	0	1.28205	NO
28055	FO393401.2	MCI	0	0	507	0.5	1	1	0	0	NO
28056	ERGIC3	MCI	0	-0.125905	442	0.435897	0.177868	1	0	12.8205	NO
28057	FER1L4	MCI	0.0479669	-0.00169236	525	0.517751	0.576309	1	7.69231	3.84615	NO
28058	RPL37P1	MCI	0	0	507	0.5	1	1	0	0	NO
28059	SPAG4	MCI	0	-0.0331057	487.5	0.480769	0.486025	1	0	3.84615	NO
28060	CPNE1	MCI	0.439246	0.195651	537	0.529586	0.644277	1	23.0769	21.7949	NO
28061	AL109827.1	MCI	0	0	507	0.5	1	1	0	0	NO
28062	NFS1	MCI	0	-0.010821	500.5	0.49359	0.706289	1	0	1.28205	NO
28063	ROMO1	MCI	0	-0.0845566	474.5	0.467949	0.358084	1	0	6.41026	NO
28064	RBM39	MCI	0.966305	-0.285093	428	0.422091	0.368871	1	53.8462	76.9231	NO
28065	RPF2P1	MCI	0	0	507	0.5	1	1	0	0	NO
28066	PHF20	MCI	0.56681	0.0113321	468.5	0.462032	0.627988	1	30.7692	42.3077	NO
28067	COX7BP2	MCI	0	0	507	0.5	1	1	0	0	NO
28068	SCAND1	MCI	0	-0.136082	448.5	0.442308	0.204133	1	0	11.5385	NO
28069	CNBD2	MCI	0	-0.0108569	500.5	0.49359	0.706289	1	0	1.28205	NO
28070	NORAD	MCI	0.113238	-0.214187	420.5	0.414694	0.214894	1	15.3846	29.4872	NO
28071	AL035420.1	MCI	0	0	507	0.5	1	1	0	0	NO
28072	AL035420.2	MCI	0	0	507	0.5	1	1	0	0	NO
28073	EPB41L1	MCI	0.142557	0.0612113	552.5	0.544872	0.269336	1	15.3846	6.41026	NO
28074	AL121895.1	MCI	0	0	507	0.5	1	1	0	0	NO
28075	AL121895.2	MCI	0	0	507	0.5	1	1	0	0	NO
28076	AAR2	MCI	0	-0.0779895	468	0.461538	0.31009	1	0	7.69231	NO
28077	DLGAP4	MCI	0.89254	0.206811	562.5	0.554734	0.503854	1	46.1538	50	NO
28078	DLGAP4-AS1	MCI	0.0479669	-0.0391013	497	0.490138	0.826365	1	7.69231	8.97436	NO
28079	MYL9	MCI	0.0772864	-0.00444084	519	0.511834	0.741193	1	7.69231	5.12821	NO
28080	TGIF2	MCI	0	0	507	0.5	1	1	0	0	NO
28081	TGIF2-RAB5IF	MCI	0	-0.00765384	500.5	0.49359	0.706289	1	0	1.28205	NO
28082	RAB5IF	MCI	0	-0.0971967	461.5	0.455128	0.269336	1	0	8.97436	NO
28083	SLA2	MCI	0	0	507	0.5	1	1	0	0	NO
28084	HNRNPA3P2	MCI	0	0	507	0.5	1	1	0	0	NO
28085	NDRG3	MCI	0	-0.174195	422.5	0.416667	0.117438	1	0	16.6667	NO
28086	DSN1	MCI	0	-0.0363668	487.5	0.480769	0.486025	1	0	3.84615	NO
28087	SOGA1	MCI	0.0652707	-0.113921	466	0.459566	0.450338	1	7.69231	15.3846	NO
28088	TLDC2	MCI	0	-0.0184676	500.5	0.49359	0.706289	1	0	1.28205	NO
28089	SAMHD1	MCI	0.319654	-0.419059	356	0.351085	0.0631588	0.880809	15.3846	51.2821	NO
28090	RBL1	MCI	0.0479669	-0.0522985	490	0.483235	0.717909	1	7.69231	10.2564	NO
28091	MROH8	MCI	0	-0.043338	487.5	0.480769	0.486025	1	0	3.84615	NO
28092	RPN2	MCI	0.0479669	-0.178978	442	0.435897	0.270206	1	7.69231	19.2308	NO
28093	MANBAL	MCI	0	-0.0696714	474.5	0.467949	0.358084	1	0	6.41026	NO
28094	AL034422.1	MCI	0	0	507	0.5	1	1	0	0	NO
28095	SRC	MCI	0	-0.0907649	468	0.461538	0.31009	1	0	7.69231	NO
28096	RPL7AP14	MCI	0	0	507	0.5	1	1	0	0	NO
28097	BLCAP	MCI	0.310692	0.00261574	458.5	0.45217	0.488805	1	15.3846	29.4872	NO
28098	NNAT	MCI	0	0	507	0.5	1	1	0	0	NO
28099	PPIAP3	MCI	0	0	507	0.5	1	1	0	0	NO
28100	LINC00489	MCI	0	0	507	0.5	1	1	0	0	NO
28101	AL162293.1	MCI	0	0	507	0.5	1	1	0	0	NO
28102	CTNNBL1	MCI	0.173733	-0.132666	424	0.418146	0.204938	1	7.69231	25.641	NO
28103	VSTM2L	MCI	0.111829	0.104365	540	0.532544	0.146676	1	7.69231	1.28205	NO
28104	RN7SKP185	MCI	0	0	507	0.5	1	1	0	0	NO
28105	TTI1	MCI	0.074664	-0.148931	461	0.454635	0.411123	1	7.69231	16.6667	NO
28106	RPRD1B	MCI	0.122631	-0.206942	431	0.425049	0.269322	1	15.3846	28.2051	NO
28107	TGM2	MCI	1.08048	-0.833136	278	0.274162	0.0093599	0.2937	53.8462	87.1795	NO
28108	KIAA1755	MCI	0	-0.13853	442	0.435897	0.177868	1	0	12.8205	NO
28109	AL359555.3	MCI	0	0	507	0.5	1	1	0	0	NO
28110	AL359555.1	MCI	0	0	507	0.5	1	1	0	0	NO
28111	BPI	MCI	0	0	507	0.5	1	1	0	0	NO
28112	LBP	MCI	0	0	507	0.5	1	1	0	0	NO
28113	AL391095.2	MCI	0	0	507	0.5	1	1	0	0	NO
28114	AL391095.1	MCI	0	0	507	0.5	1	1	0	0	NO
28115	AL391095.3	MCI	0	0	507	0.5	1	1	0	0	NO
28116	SNHG17	MCI	0	-0.0426606	481	0.474359	0.415515	1	0	5.12821	NO
28117	SNHG11	MCI	0	-0.0239506	494	0.487179	0.576694	1	0	2.5641	NO
28118	RALGAPB	MCI	0.128624	-0.368533	350	0.345168	0.0392264	0.618095	7.69231	41.0256	NO
28119	ADIG	MCI	0	0	507	0.5	1	1	0	0	NO
28120	ARHGAP40	MCI	0	0	507	0.5	1	1	0	0	NO
28121	SLC32A1	MCI	0	0	507	0.5	1	1	0	0	NO
28122	ACTR5	MCI	0	-0.101074	468	0.461538	0.31009	1	0	7.69231	NO
28123	PPP1R16B	MCI	0.401672	-0.000705718	502	0.495069	0.946697	1	23.0769	25.641	NO
28124	FAM83D	MCI	0	-0.0469011	494	0.487179	0.576694	1	0	2.5641	NO
28125	AL023803.2	MCI	0	0	507	0.5	1	1	0	0	NO
28126	AL023803.1	MCI	0	0	507	0.5	1	1	0	0	NO
28127	DHX35	MCI	0	-0.181995	429	0.423077	0.134956	1	0	15.3846	NO
28128	AL132981.1	MCI	0	0	507	0.5	1	1	0	0	NO
28129	AL118523.1	MCI	0	0	507	0.5	1	1	0	0	NO
28130	AL133419.1	MCI	0	0	507	0.5	1	1	0	0	NO
28131	AL009050.1	MCI	0	0	507	0.5	1	1	0	0	NO
28132	MAFB	MCI	0	0	507	0.5	1	1	0	0	NO
28133	TOP1	MCI	0.142557	-0.503319	335.5	0.330868	0.0292186	0.495755	15.3846	44.8718	NO
28134	PLCG1-AS1	MCI	0	-0.0341122	494	0.487179	0.576694	1	0	2.5641	NO
28135	PLCG1	MCI	0.162673	0.0132506	513.5	0.50641	0.910958	1	15.3846	14.1026	NO
28136	ZHX3	MCI	0.180322	-0.225321	441.5	0.435404	0.3342	1	15.3846	26.9231	NO
28137	RPL23AP81	MCI	0	0	507	0.5	1	1	0	0	NO
28138	LPIN3	MCI	0.114706	0.0483922	521	0.513807	0.698229	1	7.69231	5.12821	NO
28139	EMILIN3	MCI	0	0	507	0.5	1	1	0	0	NO
28140	CHD6	MCI	0.419113	-0.443574	360	0.35503	0.0813075	1	30.7692	58.9744	NO
28141	AL049812.2	MCI	0	0	507	0.5	1	1	0	0	NO
28142	AL049812.3	MCI	0	0	507	0.5	1	1	0	0	NO
28143	PTPRT	MCI	0.502616	0.475156	614	0.605523	0.00222358	0.128662	23.0769	2.5641	NO
28144	AL021395.1	MCI	0	0	507	0.5	1	1	0	0	NO
28145	SRSF6	MCI	0	-0.472509	312	0.307692	0.00831959	0.2937	0	38.4615	NO
28146	L3MBTL1	MCI	0	-0.0996255	455	0.448718	0.234364	1	0	10.2564	NO
28147	Z98752.2	MCI	0	0	507	0.5	1	1	0	0	NO
28148	Z98752.3	MCI	0	-0.0587002	481	0.474359	0.415515	1	0	5.12821	NO
28149	Z98752.1	MCI	0	0	507	0.5	1	1	0	0	NO
28150	SGK2	MCI	0	0	507	0.5	1	1	0	0	NO
28151	Z98752.4	MCI	0	0	507	0.5	1	1	0	0	NO
28152	IFT52	MCI	0.074664	-0.00433001	513	0.505917	0.884707	1	7.69231	6.41026	NO
28153	RPL27AP	MCI	0	0	507	0.5	1	1	0	0	NO
28154	MYBL2	MCI	0	0	507	0.5	1	1	0	0	NO
28155	TOX2	MCI	0.162673	-0.216831	445	0.438856	0.353046	1	15.3846	25.641	NO
28156	JPH2	MCI	0	0	507	0.5	1	1	0	0	NO
28157	OSER1	MCI	0.0479669	-0.0631922	504	0.497041	0.951068	1	7.69231	7.69231	NO
28158	OSER1-DT	MCI	0	0	507	0.5	1	1	0	0	NO
28159	GDAP1L1	MCI	0	0	507	0.5	1	1	0	0	NO
28160	FITM2	MCI	0	-0.0136345	500.5	0.49359	0.706289	1	0	1.28205	NO
28161	R3HDML	MCI	0	0	507	0.5	1	1	0	0	NO
28162	HNF4A	MCI	0	0	507	0.5	1	1	0	0	NO
28163	HNF4A-AS1	MCI	0	0	507	0.5	1	1	0	0	NO
28164	LINC01620	MCI	0	-0.0106899	500.5	0.49359	0.706289	1	0	1.28205	NO
28165	RPL37AP1	MCI	0	-0.0348875	494	0.487179	0.576694	1	0	2.5641	NO
28166	TTPAL	MCI	0	-0.042992	481	0.474359	0.415515	1	0	5.12821	NO
28167	SERINC3	MCI	0	-0.34859	344.5	0.339744	0.0194802	0.354815	0	32.0513	NO
28168	PKIG	MCI	0.223208	-0.0619691	479.5	0.47288	0.666443	1	15.3846	21.7949	NO
28169	ADA	MCI	0	-0.0119109	500.5	0.49359	0.706289	1	0	1.28205	NO
28170	AL139352.1	MCI	0	0	507	0.5	1	1	0	0	NO
28171	KCNK15-AS1	MCI	0	0	507	0.5	1	1	0	0	NO
28172	CCN5	MCI	0	0	507	0.5	1	1	0	0	NO
28173	RIMS4	MCI	0	0	507	0.5	1	1	0	0	NO
28174	AL008725.1	MCI	0	-0.0119109	500.5	0.49359	0.706289	1	0	1.28205	NO
28175	YWHAB	MCI	0.128624	-0.390639	342	0.337278	0.0316973	0.528008	7.69231	42.3077	NO
28176	PABPC1L	MCI	0	-0.0112029	500.5	0.49359	0.706289	1	0	1.28205	NO
28177	TOMM34	MCI	0.128624	0.0383925	504	0.497041	0.953965	1	7.69231	8.97436	NO
28178	STK4	MCI	0.0652707	-0.461945	334	0.329389	0.0218032	0.391922	7.69231	39.7436	NO
28179	KCNS1	MCI	0	0	507	0.5	1	1	0	0	NO
28180	SLPI	MCI	0	0	507	0.5	1	1	0	0	NO
28181	MATN4	MCI	0	0	507	0.5	1	1	0	0	NO
28182	SDC4	MCI	0	-0.0218928	494	0.487179	0.576694	1	0	2.5641	NO
28183	SYS1-DBNDD2	MCI	0	-0.0262885	494	0.487179	0.576694	1	0	2.5641	NO
28184	TP53TG5	MCI	0	-0.0106899	500.5	0.49359	0.706289	1	0	1.28205	NO
28185	PIGT	MCI	0	-0.147544	429	0.423077	0.134956	1	0	15.3846	NO
28186	AL031663.3	MCI	0	-0.0297923	494	0.487179	0.576694	1	0	2.5641	NO
28187	WFDC2	MCI	0	0	507	0.5	1	1	0	0	NO
28188	WFDC8	MCI	0	0	507	0.5	1	1	0	0	NO
28189	WFDC9	MCI	0	0	507	0.5	1	1	0	0	NO
28190	RPS2P7	MCI	0	0	507	0.5	1	1	0	0	NO
28191	WFDC11	MCI	0	0	507	0.5	1	1	0	0	NO
28192	WFDC10B	MCI	0	0	507	0.5	1	1	0	0	NO
28193	WFDC13	MCI	0	0	507	0.5	1	1	0	0	NO
28194	SPINT4	MCI	0	0	507	0.5	1	1	0	0	NO
28195	WFDC3	MCI	0	0	507	0.5	1	1	0	0	NO
28196	DNTTIP1	MCI	0	-0.121783	448.5	0.442308	0.204133	1	0	11.5385	NO
28197	UBE2C	MCI	0	0	507	0.5	1	1	0	0	NO
28198	TNNC2	MCI	0	0	507	0.5	1	1	0	0	NO
28199	SNX21	MCI	0	-0.0334601	487.5	0.480769	0.486025	1	0	3.84615	NO
28200	ACOT8	MCI	0	-0.0495394	487.5	0.480769	0.486025	1	0	3.84615	NO
28201	ZSWIM3	MCI	0	-0.0512651	481	0.474359	0.415515	1	0	5.12821	NO
28202	ZSWIM1	MCI	0	0	507	0.5	1	1	0	0	NO
28203	SPATA25	MCI	0	0	507	0.5	1	1	0	0	NO
28204	NEURL2	MCI	0	0	507	0.5	1	1	0	0	NO
28205	CTSA	MCI	0	-0.0732789	474.5	0.467949	0.358084	1	0	6.41026	NO
28206	AL008726.1	MCI	0	0	507	0.5	1	1	0	0	NO
28207	PLTP	MCI	0.0479669	0.0479669	546	0.538462	0.0156024	0.2937	7.69231	0	NO
28208	AL162458.1	MCI	0	-0.0212328	494	0.487179	0.576694	1	0	2.5641	NO
28209	PCIF1	MCI	0	-0.0117504	500.5	0.49359	0.706289	1	0	1.28205	NO
28210	ZNF335	MCI	0	-0.0708509	481	0.474359	0.415515	1	0	5.12821	NO
28211	MMP9	MCI	0	0	507	0.5	1	1	0	0	NO
28212	SLC12A5-AS1	MCI	0	0	507	0.5	1	1	0	0	NO
28213	SLC12A5	MCI	0.164637	0.164637	546	0.538462	0.0156024	0.2937	7.69231	0	NO
28214	NCOA5	MCI	0.133693	-0.0974182	449	0.442801	0.337484	1	7.69231	20.5128	NO
28215	RPL13P2	MCI	0	0	507	0.5	1	1	0	0	NO
28216	CD40	MCI	0.164637	0.0272985	480	0.473373	0.609254	1	7.69231	14.1026	NO
28217	CDH22	MCI	0.0652707	0.0652707	546	0.538462	0.0156024	0.2937	7.69231	0	NO
28218	SLC35C2	MCI	0.145921	-0.071401	455	0.448718	0.378663	1	7.69231	19.2308	NO
28219	AL133227.1	MCI	0	-0.0257559	494	0.487179	0.576694	1	0	2.5641	NO
28220	ELMO2	MCI	0.18166	-0.0205878	485.5	0.478797	0.726115	1	15.3846	19.2308	NO
28221	ZNF663P	MCI	0.074664	0.074664	546	0.538462	0.0156024	0.2937	7.69231	0	NO
28222	AL031686.1	MCI	0	0	507	0.5	1	1	0	0	NO
28223	ZNF840P	MCI	0	0	507	0.5	1	1	0	0	NO
28224	ZNF334	MCI	0	-0.0561966	474.5	0.467949	0.358084	1	0	6.41026	NO
28225	OCSTAMP	MCI	0	0	507	0.5	1	1	0	0	NO
28226	SLC13A3	MCI	0	-0.0546357	481	0.474359	0.415515	1	0	5.12821	NO
28227	TP53RK	MCI	0	-0.0540464	481	0.474359	0.415515	1	0	5.12821	NO
28228	SLC2A10	MCI	0	-0.0198059	500.5	0.49359	0.706289	1	0	1.28205	NO
28229	EYA2	MCI	0	-0.0576058	494	0.487179	0.576694	1	0	2.5641	NO
28230	ZMYND8	MCI	0.592773	-0.432376	375.5	0.370316	0.122837	1	30.7692	62.8205	NO
28231	AL031666.2	MCI	0	-0.0207163	494	0.487179	0.576694	1	0	2.5641	NO
28232	AL031666.1	MCI	0	-0.00924033	500.5	0.49359	0.706289	1	0	1.28205	NO
28233	LINC01754	MCI	0	0	507	0.5	1	1	0	0	NO
28234	NCOA3	MCI	0.44267	-0.384246	394	0.38856	0.16942	1	30.7692	51.2821	NO
28235	AL034418.1	MCI	0	0	507	0.5	1	1	0	0	NO
28236	SULF2	MCI	1.28987	0.464481	648.5	0.639546	0.0945828	1	61.5385	55.1282	NO
28237	AL354813.1	MCI	0	0	507	0.5	1	1	0	0	NO
28238	AL139351.2	MCI	0	0	507	0.5	1	1	0	0	NO
28239	AL139351.1	MCI	0	0	507	0.5	1	1	0	0	NO
28240	AL121888.1	MCI	0	0	507	0.5	1	1	0	0	NO
28241	LINC00494	MCI	0	0	507	0.5	1	1	0	0	NO
28242	PREX1	MCI	0.133693	-0.19469	410	0.404339	0.151664	1	7.69231	28.2051	NO
28243	AL035106.1	MCI	0	0	507	0.5	1	1	0	0	NO
28244	AL133342.1	MCI	0	0	507	0.5	1	1	0	0	NO
28245	ARFGEF2	MCI	0.515104	-0.772179	275	0.271203	0.00760545	0.2937	30.7692	74.359	NO
28246	CSE1L-AS1	MCI	0	0	507	0.5	1	1	0	0	NO
28247	CSE1L	MCI	0	-0.160482	429	0.423077	0.134956	1	0	15.3846	NO
28248	STAU1	MCI	0.346298	-0.125511	441	0.434911	0.383773	1	23.0769	37.1795	NO
28249	ARPC3P1	MCI	0	0	507	0.5	1	1	0	0	NO
28250	DDX27	MCI	0.241861	0.150559	585	0.576923	0.0897341	1	23.0769	7.69231	NO
28251	ZNFX1	MCI	0.15195	-0.418411	366	0.360947	0.0665381	0.895203	15.3846	41.0256	NO
28252	ZFAS1	MCI	0	-0.119437	448.5	0.442308	0.204133	1	0	11.5385	NO
28253	KCNB1	MCI	0.163734	0.11419	565.5	0.557692	0.0957675	1	15.3846	3.84615	NO
28254	AL035685.1	MCI	0	-0.0103162	500.5	0.49359	0.706289	1	0	1.28205	NO
28255	PTGIS	MCI	0.0479669	0.0311954	539	0.531558	0.159512	1	7.69231	1.28205	NO
28256	B4GALT5	MCI	0.903009	0.27434	587	0.578895	0.323531	1	53.8462	43.5897	NO
28257	RN7SL197P	MCI	0	0	507	0.5	1	1	0	0	NO
28258	SNRPFP1	MCI	0	-0.0117504	500.5	0.49359	0.706289	1	0	1.28205	NO
28259	SLC9A8	MCI	0.402136	0.207216	557	0.54931	0.38492	1	23.0769	15.3846	NO
28260	SPATA2	MCI	0	-0.0244698	494	0.487179	0.576694	1	0	2.5641	NO
28261	RNF114	MCI	0.202376	-0.153697	427	0.421105	0.25807	1	15.3846	30.7692	NO
28262	KRT18P4	MCI	0	-0.0118824	500.5	0.49359	0.706289	1	0	1.28205	NO
28263	RNU6-147P	MCI	0	0	507	0.5	1	1	0	0	NO
28264	SNAI1	MCI	0	0	507	0.5	1	1	0	0	NO
28265	TMEM189	MCI	0	0	507	0.5	1	1	0	0	NO
28266	LINC01275	MCI	0	0	507	0.5	1	1	0	0	NO
28267	AL161937.1	MCI	0	0	507	0.5	1	1	0	0	NO
28268	LINC01273	MCI	0	-0.0108569	500.5	0.49359	0.706289	1	0	1.28205	NO
28269	CEBPB-AS1	MCI	0	-0.0108589	500.5	0.49359	0.706289	1	0	1.28205	NO
28270	CEBPB	MCI	0	-0.0897421	461.5	0.455128	0.269336	1	0	8.97436	NO
28271	SMIM25	MCI	0	0	507	0.5	1	1	0	0	NO
28272	LINC01270	MCI	0	0	507	0.5	1	1	0	0	NO
28273	LINC01271	MCI	0	0	507	0.5	1	1	0	0	NO
28274	PTPN1	MCI	0.319046	-0.053447	461	0.454635	0.505602	1	15.3846	28.2051	NO
28275	AL133230.1	MCI	0	0	507	0.5	1	1	0	0	NO
28276	RIPOR3	MCI	0.0772864	0.0772864	546	0.538462	0.0156024	0.2937	7.69231	0	NO
28277	AL353653.1	MCI	0	0	507	0.5	1	1	0	0	NO
28278	PARD6B	MCI	0	-0.00985938	500.5	0.49359	0.706289	1	0	1.28205	NO
28279	BCAS4	MCI	0	-0.053778	481	0.474359	0.415515	1	0	5.12821	NO
28280	TMSB4XP6	MCI	0	0	507	0.5	1	1	0	0	NO
28281	ADNP	MCI	0.162673	-0.509917	326	0.321499	0.0241202	0.423333	15.3846	48.7179	NO
28282	ADNP-AS1	MCI	0	-0.0227413	494	0.487179	0.576694	1	0	2.5641	NO
28283	DPM1	MCI	0.114706	-0.200335	428	0.422091	0.219198	1	7.69231	24.359	NO
28284	MOCS3	MCI	0	0	507	0.5	1	1	0	0	NO
28285	KCNG1	MCI	0	0	507	0.5	1	1	0	0	NO
28286	NFATC2	MCI	0	-0.170485	435.5	0.429487	0.154969	1	0	14.1026	NO
28287	ATP9A	MCI	0.470355	-0.370932	394	0.38856	0.173565	1	30.7692	53.8462	NO
28288	SALL4	MCI	0	-0.0152389	500.5	0.49359	0.706289	1	0	1.28205	NO
28289	LINC01429	MCI	0	0	507	0.5	1	1	0	0	NO
28290	ZFP64	MCI	0.0652707	-0.155758	458	0.451677	0.380969	1	7.69231	16.6667	NO
28291	LINC01524	MCI	0	-0.0255226	500.5	0.49359	0.706289	1	0	1.28205	NO
28292	AL049765.1	MCI	0	0	507	0.5	1	1	0	0	NO
28293	TSHZ2	MCI	1.7613	0.232309	544	0.536489	0.664072	1	61.5385	53.8462	NO
28294	AL391097.1	MCI	0	-0.0109525	500.5	0.49359	0.706289	1	0	1.28205	NO
28295	AL391097.2	MCI	0	0	507	0.5	1	1	0	0	NO
28296	AL109930.1	MCI	0	-0.172508	442	0.435897	0.177868	1	0	12.8205	NO
28297	AL354993.2	MCI	0	-0.00746351	500.5	0.49359	0.706289	1	0	1.28205	NO
28298	AL157838.1	MCI	0	-0.0118824	500.5	0.49359	0.706289	1	0	1.28205	NO
28299	ZNF217	MCI	0.114706	-0.192107	426	0.420118	0.207681	1	7.69231	24.359	NO
28300	AC005808.1	MCI	0	-0.00765384	500.5	0.49359	0.706289	1	0	1.28205	NO
28301	BCAS1	MCI	0.074664	0.074664	546	0.538462	0.0156024	0.2937	7.69231	0	NO
28302	AC005220.1	MCI	0	0	507	0.5	1	1	0	0	NO
28303	CYP24A1	MCI	0	0	507	0.5	1	1	0	0	NO
28304	PFDN4	MCI	0.0772864	0.0450667	528	0.52071	0.512741	1	7.69231	3.84615	NO
28305	AL133335.1	MCI	0	0	507	0.5	1	1	0	0	NO
28306	DOK5	MCI	0.162673	0.0112159	530	0.522682	0.638352	1	15.3846	10.2564	NO
28307	RPL12P4	MCI	0	-0.0112427	500.5	0.49359	0.706289	1	0	1.28205	NO
28308	LINC01440	MCI	0	-0.010821	500.5	0.49359	0.706289	1	0	1.28205	NO
28309	CBLN4	MCI	0.0479669	0.0479669	546	0.538462	0.0156024	0.2937	7.69231	0	NO
28310	FAM210B	MCI	0	-0.108024	461.5	0.455128	0.269336	1	0	8.97436	NO
28311	AURKA	MCI	0	0	507	0.5	1	1	0	0	NO
28312	CSTF1	MCI	0	-0.077308	474.5	0.467949	0.358084	1	0	6.41026	NO
28313	CASS4	MCI	0.268321	-0.217406	424	0.418146	0.252358	1	15.3846	33.3333	NO
28314	RTF2	MCI	0.404683	0.189833	542	0.534517	0.581794	1	23.0769	20.5128	NO
28315	GCNT7	MCI	0.156283	0.13267	534	0.526627	0.331231	1	7.69231	2.5641	NO
28316	FAM209A	MCI	0	0	507	0.5	1	1	0	0	NO
28317	FAM209B	MCI	0	0	507	0.5	1	1	0	0	NO
28318	LINC01716	MCI	0	-0.0261511	500.5	0.49359	0.706289	1	0	1.28205	NO
28319	RPS4XP3	MCI	0	0	507	0.5	1	1	0	0	NO
28320	TFAP2C	MCI	0	0	507	0.5	1	1	0	0	NO
28321	AL157414.1	MCI	0	0	507	0.5	1	1	0	0	NO
28322	BMP7	MCI	0	0	507	0.5	1	1	0	0	NO
28323	AL122058.1	MCI	0	0	507	0.5	1	1	0	0	NO
28324	RAE1	MCI	0.156151	0.0313896	491	0.484221	0.746104	1	7.69231	11.5385	NO
28325	AL109955.1	MCI	0	-0.0108569	500.5	0.49359	0.706289	1	0	1.28205	NO
28326	RBM38	MCI	0	-0.0290829	494	0.487179	0.576694	1	0	2.5641	NO
28327	AL109955.2	MCI	0	0	507	0.5	1	1	0	0	NO
28328	HMGB1P1	MCI	0	-0.00924033	500.5	0.49359	0.706289	1	0	1.28205	NO
28329	CTCFL	MCI	0	0	507	0.5	1	1	0	0	NO
28330	ZBP1	MCI	0	-0.0632945	487.5	0.480769	0.486025	1	0	3.84615	NO
28331	PMEPA1	MCI	0.0479669	-0.132739	449	0.442801	0.312831	1	7.69231	17.9487	NO
28332	NKILA	MCI	0	0	507	0.5	1	1	0	0	NO
28333	C20orf85	MCI	0	0	507	0.5	1	1	0	0	NO
28334	PPP4R1L	MCI	0	-0.194788	416	0.410256	0.10209	1	0	17.9487	NO
28335	RAB22A	MCI	0.168256	-0.00969955	485	0.478304	0.666712	1	7.69231	12.8205	NO
28336	VAPB	MCI	0	-0.278624	377	0.371795	0.0426722	0.648511	0	25.641	NO
28337	APCDD1L	MCI	0	0	507	0.5	1	1	0	0	NO
28338	APCDD1L-DT	MCI	0	0	507	0.5	1	1	0	0	NO
28339	LINC01711	MCI	0	0	507	0.5	1	1	0	0	NO
28340	STX16	MCI	0.133693	0.133693	546	0.538462	0.0156024	0.2937	7.69231	0	NO
28341	STX16-NPEPL1	MCI	0	-0.0128272	500.5	0.49359	0.706289	1	0	1.28205	NO
28342	NPEPL1	MCI	0.0652707	0.0437899	534	0.526627	0.331231	1	7.69231	2.5641	NO
28343	PIEZO1P2	MCI	0	0	507	0.5	1	1	0	0	NO
28344	AL132655.2	MCI	0	0	507	0.5	1	1	0	0	NO
28345	GNAS-AS1	MCI	0	-0.0105429	500.5	0.49359	0.706289	1	0	1.28205	NO
28346	GNAS	MCI	0.985007	-0.34671	425	0.419132	0.350269	1	53.8462	75.641	NO
28347	AL121917.1	MCI	0	0	507	0.5	1	1	0	0	NO
28348	AL109840.2	MCI	0	0	507	0.5	1	1	0	0	NO
28349	NELFCD	MCI	0	-0.100041	448.5	0.442308	0.204133	1	0	11.5385	NO
28350	CTSZ	MCI	0	-0.0915518	461.5	0.455128	0.269336	1	0	8.97436	NO
28351	TUBB1	MCI	0	0	507	0.5	1	1	0	0	NO
28352	ATP5F1E	MCI	0.114706	-0.209174	400	0.394477	0.124574	1	7.69231	30.7692	NO
28353	PRELID3B	MCI	0	-0.0931163	455	0.448718	0.234364	1	0	10.2564	NO
28354	ZNF831	MCI	0	0	507	0.5	1	1	0	0	NO
28355	EDN3	MCI	0	-0.0860312	468	0.461538	0.31009	1	0	7.69231	NO
28356	PHACTR3	MCI	0.28373	0.233431	604	0.595661	0.0109536	0.2937	23.0769	3.84615	NO
28357	AL121908.1	MCI	0	0	507	0.5	1	1	0	0	NO
28358	SYCP2	MCI	0.457337	0.145367	486	0.47929	0.748315	1	15.3846	23.0769	NO
28359	FAM217B	MCI	0.128624	0.0432473	515	0.50789	0.843253	1	7.69231	6.41026	NO
28360	PPP1R3D	MCI	0	-0.0265284	494	0.487179	0.576694	1	0	2.5641	NO
28361	CDH26	MCI	0.0479669	-0.050257	490	0.483235	0.717909	1	7.69231	10.2564	NO
28362	C20orf197	MCI	0	0	507	0.5	1	1	0	0	NO
28363	MIR646HG	MCI	0	-0.0424537	494	0.487179	0.576694	1	0	2.5641	NO
28364	AL117372.1	MCI	0	0	507	0.5	1	1	0	0	NO
28365	CDH4	MCI	0.128624	0.0168688	497	0.490138	0.835233	1	7.69231	10.2564	NO
28366	AL365229.1	MCI	0	0	507	0.5	1	1	0	0	NO
28367	AL160412.1	MCI	0	0	507	0.5	1	1	0	0	NO
28368	AL162457.1	MCI	0	0	507	0.5	1	1	0	0	NO
28369	AL162457.2	MCI	0	0	507	0.5	1	1	0	0	NO
28370	TAF4	MCI	0	-0.184947	435.5	0.429487	0.154969	1	0	14.1026	NO
28371	AL137077.2	MCI	0	0	507	0.5	1	1	0	0	NO
28372	LSM14B	MCI	0	-0.0597598	481	0.474359	0.415515	1	0	5.12821	NO
28373	PSMA7	MCI	0.0479669	-0.264608	400	0.394477	0.107785	1	7.69231	26.9231	NO
28374	SS18L1	MCI	0.211192	-0.0186549	485	0.478304	0.725907	1	15.3846	20.5128	NO
28375	MTG2	MCI	0	-0.106614	448.5	0.442308	0.204133	1	0	11.5385	NO
28376	HRH3	MCI	0	0	507	0.5	1	1	0	0	NO
28377	OSBPL2	MCI	0.156283	0.07722	510	0.502959	0.951068	1	7.69231	7.69231	NO
28378	ADRM1	MCI	0	-0.0654914	474.5	0.467949	0.358084	1	0	6.41026	NO
28379	AL354836.1	MCI	0	-0.0992388	455	0.448718	0.234364	1	0	10.2564	NO
28380	LAMA5	MCI	1.41151	0.739291	738	0.727811	0.0064576	0.2937	69.2308	55.1282	NO
28381	LAMA5-AS1	MCI	0	0	507	0.5	1	1	0	0	NO
28382	AL121832.2	MCI	0	-0.0108569	500.5	0.49359	0.706289	1	0	1.28205	NO
28383	RPS21	MCI	0.114706	0.0798203	528	0.52071	0.512741	1	7.69231	3.84615	NO
28384	CABLES2	MCI	0	-0.0117504	500.5	0.49359	0.706289	1	0	1.28205	NO
28385	GATA5	MCI	0	0	507	0.5	1	1	0	0	NO
28386	BX640514.2	MCI	0	0	507	0.5	1	1	0	0	NO
28387	SLCO4A1	MCI	1.69232	0.642753	704.5	0.694773	0.0228815	0.405171	76.9231	65.3846	NO
28388	AL357033.4	MCI	0	0	507	0.5	1	1	0	0	NO
28389	NTSR1	MCI	0	0	507	0.5	1	1	0	0	NO
28390	MRGBP	MCI	0	0	507	0.5	1	1	0	0	NO
28391	OGFR-AS1	MCI	0	0	507	0.5	1	1	0	0	NO
28392	OGFR	MCI	0.128624	-0.0353587	478	0.4714	0.582515	1	7.69231	14.1026	NO
28393	COL9A3	MCI	0	0	507	0.5	1	1	0	0	NO
28394	TCFL5	MCI	0	-0.0293285	494	0.487179	0.576694	1	0	2.5641	NO
28395	ARF4P2	MCI	0	0	507	0.5	1	1	0	0	NO
28396	DIDO1	MCI	0.228688	-0.154969	417.5	0.411736	0.232052	1	15.3846	37.1795	NO
28397	GID8	MCI	0	-0.129145	455	0.448718	0.234364	1	0	10.2564	NO
28398	SLC17A9	MCI	0	0	507	0.5	1	1	0	0	NO
28399	LINC01749	MCI	0	-0.0118824	500.5	0.49359	0.706289	1	0	1.28205	NO
28400	HAR1B	MCI	0	0	507	0.5	1	1	0	0	NO
28401	HAR1A	MCI	0	0	507	0.5	1	1	0	0	NO
28402	YTHDF1	MCI	0.0772864	-0.0404563	495	0.488166	0.801208	1	7.69231	10.2564	NO
28403	BIRC7	MCI	0	0	507	0.5	1	1	0	0	NO
28404	NKAIN4	MCI	0	0	507	0.5	1	1	0	0	NO
28405	AL121827.2	MCI	0	0	507	0.5	1	1	0	0	NO
28406	ARFGAP1	MCI	0.0479669	-0.0260142	511	0.503945	0.926479	1	7.69231	6.41026	NO
28407	COL20A1	MCI	0	0	507	0.5	1	1	0	0	NO
28408	CHRNA4	MCI	0	0	507	0.5	1	1	0	0	NO
28409	AL121827.1	MCI	0	0	507	0.5	1	1	0	0	NO
28410	KCNQ2	MCI	0.344185	0.344185	663	0.653846	6.86335370745681e-07	0.000240821	30.7692	0	UP
28411	AL353658.1	MCI	0	0	507	0.5	1	1	0	0	NO
28412	EEF1A2	MCI	0	0	507	0.5	1	1	0	0	NO
28413	PPDPF	MCI	0	-0.198635	422.5	0.416667	0.117438	1	0	16.6667	NO
28414	PTK6	MCI	0	0	507	0.5	1	1	0	0	NO
28415	AL121829.2	MCI	0	0	507	0.5	1	1	0	0	NO
28416	FNDC11	MCI	0	0	507	0.5	1	1	0	0	NO
28417	HELZ2	MCI	0	-0.312187	403	0.397436	0.0768487	0.984687	0	20.5128	NO
28418	GMEB2	MCI	0	-0.0341464	487.5	0.480769	0.486025	1	0	3.84615	NO
28419	MHENCR	MCI	0	-0.0261511	500.5	0.49359	0.706289	1	0	1.28205	NO
28420	STMN3	MCI	0	-0.041546	487.5	0.480769	0.486025	1	0	3.84615	NO
28421	RTEL1	MCI	0	0	507	0.5	1	1	0	0	NO
28422	ARFRP1	MCI	0	-0.085461	455	0.448718	0.234364	1	0	10.2564	NO
28423	ZGPAT	MCI	0.2217	0.2217	585	0.576923	0.000538243	0.0349739	15.3846	0	UP
28424	AL121845.4	MCI	0	0	507	0.5	1	1	0	0	NO
28425	AL121845.2	MCI	0	0	507	0.5	1	1	0	0	NO
28426	SLC2A4RG	MCI	0	-0.136108	442	0.435897	0.177868	1	0	12.8205	NO
28427	ZBTB46	MCI	0.40314	-0.283893	401	0.395464	0.187456	1	23.0769	47.4359	NO
28428	AL121845.1	MCI	0	-0.0160955	500.5	0.49359	0.706289	1	0	1.28205	NO
28429	ZBTB46-AS1	MCI	0	0	507	0.5	1	1	0	0	NO
28430	AL118506.1	MCI	0	-0.0149092	500.5	0.49359	0.706289	1	0	1.28205	NO
28431	ABHD16B	MCI	0	0	507	0.5	1	1	0	0	NO
28432	TPD52L2	MCI	0	-0.120486	455	0.448718	0.234364	1	0	10.2564	NO
28433	DNAJC5	MCI	0.296367	-0.0389861	485	0.478304	0.756521	1	23.0769	28.2051	NO
28434	UCKL1	MCI	0	-0.0891749	468	0.461538	0.31009	1	0	7.69231	NO
28435	UCKL1-AS1	MCI	0	0	507	0.5	1	1	0	0	NO
28436	ZNF512B	MCI	0	0	507	0.5	1	1	0	0	NO
28437	SAMD10	MCI	0	-0.0264849	500.5	0.49359	0.706289	1	0	1.28205	NO
28438	PRPF6	MCI	0.0652707	-0.0726599	472	0.465483	0.505766	1	7.69231	14.1026	NO
28439	C20orf204	MCI	0	-0.0116192	500.5	0.49359	0.706289	1	0	1.28205	NO
28440	TCEA2	MCI	0	-0.0473902	487.5	0.480769	0.486025	1	0	3.84615	NO
28441	RGS19	MCI	0	-0.0123585	500.5	0.49359	0.706289	1	0	1.28205	NO
28442	OPRL1	MCI	0	0	507	0.5	1	1	0	0	NO
28443	LKAAEAR1	MCI	0	0	507	0.5	1	1	0	0	NO
28444	MYT1	MCI	0.0652707	0.0652707	546	0.538462	0.0156024	0.2937	7.69231	0	NO
28445	PCMTD2	MCI	0.0479669	-0.208426	414	0.408284	0.147676	1	7.69231	24.359	NO
28446	LINC00266-1	MCI	0	0	507	0.5	1	1	0	0	NO
28447	FP565260.3	MCI	0	0	507	0.5	1	1	0	0	NO
28448	FP565260.5	MCI	0	0	507	0.5	1	1	0	0	NO
28449	GATD3B	MCI	0	-0.00976088	500.5	0.49359	0.706289	1	0	1.28205	NO
28450	FP565260.2	MCI	0	-0.0181493	500.5	0.49359	0.706289	1	0	1.28205	NO
28451	FP565260.1	MCI	0	0	507	0.5	1	1	0	0	NO
28452	FP565260.6	MCI	0	-0.0136345	500.5	0.49359	0.706289	1	0	1.28205	NO
28453	AC079801.1	MCI	0	0	507	0.5	1	1	0	0	NO
28454	CU633967.1	MCI	0	-0.039278	487.5	0.480769	0.486025	1	0	3.84615	NO
28455	FP236315.1	MCI	0	0	507	0.5	1	1	0	0	NO
28456	CU639417.2	MCI	0	0	507	0.5	1	1	0	0	NO
28457	LINC01669	MCI	0	0	507	0.5	1	1	0	0	NO
28458	CU639417.4	MCI	0	0	507	0.5	1	1	0	0	NO
28459	SIK1B	MCI	0	0	507	0.5	1	1	0	0	NO
28460	CU633906.2	MCI	0	0	507	0.5	1	1	0	0	NO
28461	RF00019.694	MCI	0	0	507	0.5	1	1	0	0	NO
28462	CBSL	MCI	0	0	507	0.5	1	1	0	0	NO
28463	U2AF1L5	MCI	0	-0.0192289	494	0.487179	0.576694	1	0	2.5641	NO
28464	CU638689.4	MCI	0	0	507	0.5	1	1	0	0	NO
28465	FP475955.3	MCI	0	0	507	0.5	1	1	0	0	NO
28466	FP475955.1	MCI	0	0	507	0.5	1	1	0	0	NO
28467	CU634019.2	MCI	0	0	507	0.5	1	1	0	0	NO
28468	CU633904.1	MCI	0	0	507	0.5	1	1	0	0	NO
28469	SMIM11B	MCI	0	-0.00924033	500.5	0.49359	0.706289	1	0	1.28205	NO
28470	FAM243B	MCI	0	0	507	0.5	1	1	0	0	NO
28471	SMIM34B	MCI	0	0	507	0.5	1	1	0	0	NO
28472	KCNE1B	MCI	0	0	507	0.5	1	1	0	0	NO
28473	FP671120.2	MCI	0	-0.199074	442	0.435897	0.177868	1	0	12.8205	NO
28474	FP671120.5	MCI	0	0	507	0.5	1	1	0	0	NO
28475	FP236383.1	MCI	0	-1.2092	130	0.128205	1.21059695255288e-05	0.00339229	0	74.359	DOWN
28476	FP236383.2	MCI	0	0	507	0.5	1	1	0	0	NO
28477	FP236383.3	MCI	0	-0.0106598	500.5	0.49359	0.706289	1	0	1.28205	NO
28478	FP236383.4	MCI	0	0	507	0.5	1	1	0	0	NO
28479	LINC01666	MCI	0	0	507	0.5	1	1	0	0	NO
28480	CR381670.2	MCI	0	-0.0582139	474.5	0.467949	0.358084	1	0	6.41026	NO
28481	CR381670.1	MCI	0	0	507	0.5	1	1	0	0	NO
28482	CR392039.3	MCI	0	0	507	0.5	1	1	0	0	NO
28483	TEKT4P2	MCI	0	-0.275908	396.5	0.391026	0.0665215	0.895203	0	21.7949	NO
28484	CR381653.1	MCI	0	-0.0529593	481	0.474359	0.415515	1	0	5.12821	NO
28485	SNX18P12	MCI	0	0	507	0.5	1	1	0	0	NO
28486	CR381653.2	MCI	0	-0.0372926	487.5	0.480769	0.486025	1	0	3.84615	NO
28487	AC124864.2	MCI	0	0	507	0.5	1	1	0	0	NO
28488	AC124864.3	MCI	0	-0.00765384	500.5	0.49359	0.706289	1	0	1.28205	NO
28489	LINC01667	MCI	0	0	507	0.5	1	1	0	0	NO
28490	CR382285.1	MCI	0	-0.0977326	455	0.448718	0.234364	1	0	10.2564	NO
28491	CR382287.2	MCI	0	-0.0255768	494	0.487179	0.576694	1	0	2.5641	NO
28492	AP003900.1	MCI	0	0	507	0.5	1	1	0	0	NO
28493	BAGE2	MCI	0	0	507	0.5	1	1	0	0	NO
28494	AP001464.1	MCI	0	0	507	0.5	1	1	0	0	NO
28495	ANKRD30BP2	MCI	0	0	507	0.5	1	1	0	0	NO
28496	ANKRD30BP1	MCI	0	0	507	0.5	1	1	0	0	NO
28497	GTF2IP2	MCI	0	0	507	0.5	1	1	0	0	NO
28498	POTED	MCI	0	0	507	0.5	1	1	0	0	NO
28499	TERF1P1	MCI	0	0	507	0.5	1	1	0	0	NO
28500	CYP4F29P	MCI	0	-0.0315941	494	0.487179	0.576694	1	0	2.5641	NO
28501	ANKRD20A11P	MCI	0	-0.0959094	474.5	0.467949	0.358084	1	0	6.41026	NO
28502	NF1P3	MCI	0	0	507	0.5	1	1	0	0	NO
28503	AP001347.1	MCI	0	0	507	0.5	1	1	0	0	NO
28504	LIPI	MCI	0	0	507	0.5	1	1	0	0	NO
28505	RBM11	MCI	0	0	507	0.5	1	1	0	0	NO
28506	ABCC13	MCI	0	0	507	0.5	1	1	0	0	NO
28507	HSPA13	MCI	0	-0.0700217	481	0.474359	0.415515	1	0	5.12821	NO
28508	SAMSN1	MCI	0	-0.0259462	494	0.487179	0.576694	1	0	2.5641	NO
28509	SAMSN1-AS1	MCI	0	0	507	0.5	1	1	0	0	NO
28510	AF127936.2	MCI	0	-0.0136488	500.5	0.49359	0.706289	1	0	1.28205	NO
28511	AF127936.1	MCI	0	0	507	0.5	1	1	0	0	NO
28512	AF127577.4	MCI	0	-0.0136488	500.5	0.49359	0.706289	1	0	1.28205	NO
28513	AF127577.3	MCI	0	0	507	0.5	1	1	0	0	NO
28514	NRIP1	MCI	0.262738	-0.254904	436	0.42998	0.343808	1	23.0769	35.8974	NO
28515	AF127577.1	MCI	0	0	507	0.5	1	1	0	0	NO
28516	AF127577.2	MCI	0	0	507	0.5	1	1	0	0	NO
28517	AJ009632.2	MCI	0	0	507	0.5	1	1	0	0	NO
28518	USP25	MCI	0.366302	-0.449977	357	0.352071	0.0692267	0.923109	23.0769	53.8462	NO
28519	RBPMSLP	MCI	0	0	507	0.5	1	1	0	0	NO
28520	MIR99AHG	MCI	0.571271	0.426661	618	0.609467	0.0330601	0.547176	30.7692	10.2564	NO
28521	VDAC2P1	MCI	0	0	507	0.5	1	1	0	0	NO
28522	AP001172.1	MCI	0	-0.00833081	500.5	0.49359	0.706289	1	0	1.28205	NO
28523	AP001172.2	MCI	0	0	507	0.5	1	1	0	0	NO
28524	AP000962.1	MCI	0	0	507	0.5	1	1	0	0	NO
28525	AF130359.1	MCI	0	-0.00911556	500.5	0.49359	0.706289	1	0	1.28205	NO
28526	AF212831.1	MCI	0	0	507	0.5	1	1	0	0	NO
28527	LINC01549	MCI	0	0	507	0.5	1	1	0	0	NO
28528	RPL39P40	MCI	0	0	507	0.5	1	1	0	0	NO
28529	CXADR	MCI	0	0	507	0.5	1	1	0	0	NO
28530	BTG3	MCI	0	0	507	0.5	1	1	0	0	NO
28531	BTG3-AS1	MCI	0	-0.0101755	500.5	0.49359	0.706289	1	0	1.28205	NO
28532	AP000432.2	MCI	0	0	507	0.5	1	1	0	0	NO
28533	C21orf91-OT1	MCI	0	-0.0118824	500.5	0.49359	0.706289	1	0	1.28205	NO
28534	C21orf91	MCI	0	-0.0330768	494	0.487179	0.576694	1	0	2.5641	NO
28535	AL109761.1	MCI	0	0	507	0.5	1	1	0	0	NO
28536	CHODL-AS1	MCI	0	0	507	0.5	1	1	0	0	NO
28537	CHODL	MCI	0	-0.069543	474.5	0.467949	0.358084	1	0	6.41026	NO
28538	AF130417.1	MCI	0	-0.11183	474.5	0.467949	0.358084	1	0	6.41026	NO
28539	TMPRSS15	MCI	0	0	507	0.5	1	1	0	0	NO
28540	MIR548XHG	MCI	0	-0.0118824	500.5	0.49359	0.706289	1	0	1.28205	NO
28541	PPIAP22	MCI	0	-0.0117159	500.5	0.49359	0.706289	1	0	1.28205	NO
28542	AL157359.2	MCI	0	0	507	0.5	1	1	0	0	NO
28543	AL157359.1	MCI	0	0	507	0.5	1	1	0	0	NO
28544	AP000568.1	MCI	0	0	507	0.5	1	1	0	0	NO
28545	LINC00320	MCI	0	-0.0199409	500.5	0.49359	0.706289	1	0	1.28205	NO
28546	NCAM2	MCI	0.737376	0.668916	720	0.710059	9.04054865671619e-06	0.00279238	46.1538	5.12821	UP
28547	AP001136.1	MCI	0	0	507	0.5	1	1	0	0	NO
28548	AP001117.1	MCI	0	0	507	0.5	1	1	0	0	NO
28549	AF241725.1	MCI	0	0	507	0.5	1	1	0	0	NO
28550	LINC00317	MCI	0	0	507	0.5	1	1	0	0	NO
28551	LINC01425	MCI	0	0	507	0.5	1	1	0	0	NO
28552	AP000472.1	MCI	0	0	507	0.5	1	1	0	0	NO
28553	LINC01687	MCI	0	0	507	0.5	1	1	0	0	NO
28554	LINC00308	MCI	0	0	507	0.5	1	1	0	0	NO
28555	AP000561.1	MCI	0	0	507	0.5	1	1	0	0	NO
28556	AP000959.1	MCI	0	0	507	0.5	1	1	0	0	NO
28557	AP001116.1	MCI	0	-0.0120871	500.5	0.49359	0.706289	1	0	1.28205	NO
28558	AP000459.2	MCI	0	0	507	0.5	1	1	0	0	NO
28559	AP000470.1	MCI	0	0	507	0.5	1	1	0	0	NO
28560	LINC01689	MCI	0	0	507	0.5	1	1	0	0	NO
28561	LINC01684	MCI	0	0	507	0.5	1	1	0	0	NO
28562	LINC01692	MCI	0	-0.0416428	487.5	0.480769	0.486025	1	0	3.84615	NO
28563	AP000146.1	MCI	0	0	507	0.5	1	1	0	0	NO
28564	AP000233.1	MCI	0	0	507	0.5	1	1	0	0	NO
28565	AP001341.1	MCI	0	0	507	0.5	1	1	0	0	NO
28566	RPL13AP7	MCI	0	0	507	0.5	1	1	0	0	NO
28567	LINC00158	MCI	0	0	507	0.5	1	1	0	0	NO
28568	AP000221.1	MCI	0	0	507	0.5	1	1	0	0	NO
28569	MIR155HG	MCI	0.325853	0.0812682	497	0.490138	0.876896	1	15.3846	20.5128	NO
28570	AP000223.1	MCI	0	0	507	0.5	1	1	0	0	NO
28571	MRPL39	MCI	0.0479669	-0.119683	449	0.442801	0.312836	1	7.69231	17.9487	NO
28572	JAM2	MCI	0.384039	-0.515128	358	0.353057	0.0697131	0.928238	23.0769	52.5641	NO
28573	ATP5PF	MCI	0	-0.0858553	461.5	0.455128	0.269327	1	0	8.97436	NO
28574	GABPA	MCI	0.0772864	-0.223537	427	0.421105	0.204385	1	7.69231	23.0769	NO
28575	LLPHP2	MCI	0	0	507	0.5	1	1	0	0	NO
28576	APP	MCI	1.07944	-0.464728	388	0.382643	0.175432	1	53.8462	78.2051	NO
28577	AP001442.1	MCI	0	-0.0208595	494	0.487179	0.576694	1	0	2.5641	NO
28578	AP001439.1	MCI	0	-0.00746351	500.5	0.49359	0.706289	1	0	1.28205	NO
28579	AP000229.1	MCI	0	0	507	0.5	1	1	0	0	NO
28580	AP001596.1	MCI	0	0	507	0.5	1	1	0	0	NO
28581	CYYR1-AS1	MCI	0.0479669	0.0352173	539	0.531558	0.159512	1	7.69231	1.28205	NO
28582	CYYR1	MCI	0.920852	-0.0662718	489	0.482249	0.835053	1	46.1538	56.4103	NO
28583	ADAMTS1	MCI	0.444262	0.194553	560	0.552268	0.327821	1	23.0769	12.8205	NO
28584	AP001599.1	MCI	0	-0.00976088	500.5	0.49359	0.706289	1	0	1.28205	NO
28585	ADAMTS5	MCI	0	0	507	0.5	1	1	0	0	NO
28586	AP001605.1	MCI	0	0	507	0.5	1	1	0	0	NO
28587	AP001604.1	MCI	0	0	507	0.5	1	1	0	0	NO
28588	AJ006995.1	MCI	0	0	507	0.5	1	1	0	0	NO
28589	LINC00314	MCI	0	0	507	0.5	1	1	0	0	NO
28590	LINC01697	MCI	0	0	507	0.5	1	1	0	0	NO
28591	LINC01695	MCI	0	0	507	0.5	1	1	0	0	NO
28592	AF165147.1	MCI	0	-0.167536	461.5	0.455128	0.269336	1	0	8.97436	NO
28593	N6AMT1	MCI	0	-0.0108472	500.5	0.49359	0.706289	1	0	1.28205	NO
28594	LTN1	MCI	0.0479669	-0.444585	336	0.331361	0.0220528	0.395759	7.69231	38.4615	NO
28595	RPL23P2	MCI	0	0	507	0.5	1	1	0	0	NO
28596	RWDD2B	MCI	0	-0.0286379	494	0.487179	0.576694	1	0	2.5641	NO
28597	AF129075.2	MCI	0	0	507	0.5	1	1	0	0	NO
28598	USP16	MCI	0.271181	0.0575336	529	0.521696	0.725907	1	23.0769	19.2308	NO
28599	CCT8	MCI	0.220585	0.0564984	508.5	0.501479	0.985996	1	15.3846	16.6667	NO
28600	AF129075.3	MCI	0	-0.0330288	494	0.487179	0.576694	1	0	2.5641	NO
28601	MAP3K7CL	MCI	0	-0.15648	442	0.435897	0.177868	1	0	12.8205	NO
28602	LINC00189	MCI	0	0	507	0.5	1	1	0	0	NO
28603	BACH1	MCI	0.894954	-0.0387176	507	0.5	1	1	53.8462	55.1282	NO
28604	BACH1-AS1	MCI	0	-0.0118824	500.5	0.49359	0.706289	1	0	1.28205	NO
28605	GRIK1	MCI	0.0479669	0.0479669	546	0.538462	0.0156024	0.2937	7.69231	0	NO
28606	AP000238.1	MCI	0	0	507	0.5	1	1	0	0	NO
28607	GRIK1-AS1	MCI	0	-0.0101755	500.5	0.49359	0.706289	1	0	1.28205	NO
28608	UBE3AP2	MCI	0	-0.0411519	487.5	0.480769	0.486025	1	0	3.84615	NO
28609	TIAM1	MCI	0.168256	-0.0434786	474	0.467456	0.544684	1	7.69231	15.3846	NO
28610	FBXW11P1	MCI	0	0	507	0.5	1	1	0	0	NO
28611	AP000253.1	MCI	0	0	507	0.5	1	1	0	0	NO
28612	SOD1	MCI	0	-0.155101	429	0.423077	0.134956	1	0	15.3846	NO
28613	AP000254.1	MCI	0	0	507	0.5	1	1	0	0	NO
28614	SCAF4	MCI	0.297872	-0.0646692	479	0.472387	0.695639	1	23.0769	29.4872	NO
28615	AP000255.1	MCI	0	0	507	0.5	1	1	0	0	NO
28616	HUNK	MCI	0	-0.0175132	494	0.487179	0.576694	1	0	2.5641	NO
28617	LINC00159	MCI	0.074664	0.0382405	532	0.524655	0.369023	1	7.69231	2.5641	NO
28618	AP000265.1	MCI	0	-0.0117504	500.5	0.49359	0.706289	1	0	1.28205	NO
28619	MIS18A	MCI	0	0	507	0.5	1	1	0	0	NO
28620	MIS18A-AS1	MCI	0	0	507	0.5	1	1	0	0	NO
28621	MRAP	MCI	0	0	507	0.5	1	1	0	0	NO
28622	AP000266.1	MCI	0	0	507	0.5	1	1	0	0	NO
28623	URB1	MCI	0	-0.190846	429	0.423077	0.134956	1	0	15.3846	NO
28624	URB1-AS1	MCI	0	0	507	0.5	1	1	0	0	NO
28625	EVA1C	MCI	0.784144	-0.248024	440	0.433925	0.432003	1	38.4615	60.2564	NO
28626	LINC00846	MCI	0	-0.0123688	500.5	0.49359	0.706289	1	0	1.28205	NO
28627	TCP10L	MCI	0.333528	0.323677	618	0.609467	0.000418208	0.0349739	23.0769	1.28205	UP
28628	C21orf59-TCP10L	MCI	0	0	507	0.5	1	1	0	0	NO
28629	CFAP298	MCI	0	0	507	0.5	1	1	0	0	NO
28630	SYNJ1	MCI	0.612642	0.273112	556.5	0.548817	0.479795	1	30.7692	26.9231	NO
28631	PAXBP1-AS1	MCI	0	-0.0447729	494	0.487179	0.576694	1	0	2.5641	NO
28632	PAXBP1	MCI	0.164637	-0.107945	437	0.430966	0.267208	1	7.69231	23.0769	NO
28633	C21orf62-AS1	MCI	0.0652707	-0.0379756	505	0.498028	0.970629	1	7.69231	7.69231	NO
28634	C21orf62	MCI	0	-0.0149617	500.5	0.49359	0.706289	1	0	1.28205	NO
28635	AP000281.1	MCI	0	0	507	0.5	1	1	0	0	NO
28636	AP000281.2	MCI	0	0	507	0.5	1	1	0	0	NO
28637	AP000282.1	MCI	0	0	507	0.5	1	1	0	0	NO
28638	LINC01690	MCI	0	0	507	0.5	1	1	0	0	NO
28639	OLIG2	MCI	0	0	507	0.5	1	1	0	0	NO
28640	LINC00945	MCI	0	0	507	0.5	1	1	0	0	NO
28641	OLIG1	MCI	0	0	507	0.5	1	1	0	0	NO
28642	LINC01548	MCI	0	0	507	0.5	1	1	0	0	NO
28643	AP000295.1	MCI	0	-0.0198323	494	0.487179	0.576694	1	0	2.5641	NO
28644	IL10RB-DT	MCI	0	-0.0391842	487.5	0.480769	0.486025	1	0	3.84615	NO
28645	IL10RB	MCI	0.237337	0.202513	605	0.596647	0.010154	0.2937	23.0769	3.84615	NO
28646	IFNAR1	MCI	0.467245	-0.172872	438	0.431953	0.402787	1	38.4615	50	NO
28647	IFNGR2	MCI	0.154409	-0.291408	363	0.357988	0.0539916	0.783092	7.69231	38.4615	NO
28648	TMEM50B	MCI	0.0479669	-0.572321	287	0.283037	0.00545207	0.273289	7.69231	47.4359	NO
28649	AP000302.1	MCI	0	-0.00985938	500.5	0.49359	0.706289	1	0	1.28205	NO
28650	DNAJC28	MCI	0	0	507	0.5	1	1	0	0	NO
28651	GART	MCI	0	-0.0745943	474.5	0.467949	0.358084	1	0	6.41026	NO
28652	SON	MCI	0.942078	-0.224143	451	0.444773	0.522241	1	53.8462	70.5128	NO
28653	DONSON	MCI	0.164637	0.140051	534	0.526627	0.331231	1	7.69231	2.5641	NO
28654	AP000311.1	MCI	0	-0.0883271	461.5	0.455128	0.269336	1	0	8.97436	NO
28655	ITSN1	MCI	0.346742	-0.327758	414	0.408284	0.241551	1	30.7692	43.5897	NO
28656	LINC00649	MCI	0	-0.0211228	494	0.487179	0.576694	1	0	2.5641	NO
28657	MRPS6	MCI	0	0	507	0.5	1	1	0	0	NO
28658	AP000317.2	MCI	0	-0.0216169	500.5	0.49359	0.706289	1	0	1.28205	NO
28659	RPS5P2	MCI	0	-0.0123585	500.5	0.49359	0.706289	1	0	1.28205	NO
28660	KCNE2	MCI	0	0	507	0.5	1	1	0	0	NO
28661	AP000320.1	MCI	0	0	507	0.5	1	1	0	0	NO
28662	SMIM11A	MCI	0	0	507	0.5	1	1	0	0	NO
28663	AP000322.1	MCI	0	0	507	0.5	1	1	0	0	NO
28664	KCNE1	MCI	0	0	507	0.5	1	1	0	0	NO
28665	RCAN1	MCI	0.216223	-0.0387973	480	0.473373	0.665665	1	15.3846	20.5128	NO
28666	CLIC6	MCI	0.0652707	0.0652707	546	0.538462	0.0156024	0.2937	7.69231	0	NO
28667	LINC01426	MCI	0	0	507	0.5	1	1	0	0	NO
28668	RUNX1	MCI	0	-0.126668	468	0.461538	0.31009	1	0	7.69231	NO
28669	AP000331.1	MCI	0	0	507	0.5	1	1	0	0	NO
28670	RPL23AP3	MCI	0	0	507	0.5	1	1	0	0	NO
28671	SETD4	MCI	0	-0.0807053	474.5	0.467949	0.358084	1	0	6.41026	NO
28672	RIMKLBP1	MCI	0	0	507	0.5	1	1	0	0	NO
28673	AP000688.4	MCI	0	0	507	0.5	1	1	0	0	NO
28674	AP000688.1	MCI	0	0	507	0.5	1	1	0	0	NO
28675	CBR1	MCI	0	-0.0203583	494	0.487179	0.576694	1	0	2.5641	NO
28676	AP000688.3	MCI	0	0	507	0.5	1	1	0	0	NO
28677	AP000688.2	MCI	0	0	507	0.5	1	1	0	0	NO
28678	MEMO1P1	MCI	0	0	507	0.5	1	1	0	0	NO
28679	CBR3-AS1	MCI	0.164637	0.117514	522	0.514793	0.677094	1	7.69231	5.12821	NO
28680	CBR3	MCI	0	-0.026516	494	0.487179	0.576694	1	0	2.5641	NO
28681	DOP1B	MCI	0.139935	-0.0568381	491	0.484221	0.791038	1	15.3846	17.9487	NO
28682	AP000692.2	MCI	0	0	507	0.5	1	1	0	0	NO
28683	MORC3	MCI	0.164637	-0.281553	372	0.366864	0.0680333	0.910016	7.69231	37.1795	NO
28684	CHAF1B	MCI	0	-0.0122894	500.5	0.49359	0.706289	1	0	1.28205	NO
28685	AP000695.1	MCI	0	-0.0715107	474.5	0.467949	0.358084	1	0	6.41026	NO
28686	AP000695.2	MCI	0	-0.249874	409.5	0.403846	0.0886377	1	0	19.2308	NO
28687	CLDN14	MCI	0.0479669	-0.0207056	504	0.497041	0.951068	1	7.69231	7.69231	NO
28688	AP000696.1	MCI	0	0	507	0.5	1	1	0	0	NO
28689	SIM2	MCI	0.154409	0.154409	546	0.538462	0.0156024	0.2937	7.69231	0	NO
28690	HLCS	MCI	0.862033	0.273063	562	0.554241	0.476643	1	38.4615	37.1795	NO
28691	AP000704.1	MCI	0	0	507	0.5	1	1	0	0	NO
28692	RIPPLY3	MCI	0	0	507	0.5	1	1	0	0	NO
28693	PIGP	MCI	0.145921	0.0326832	497	0.490138	0.835233	1	7.69231	10.2564	NO
28694	TTC3	MCI	0.898182	0.195805	563	0.555227	0.493216	1	46.1538	46.1538	NO
28695	TTC3-AS1	MCI	0	0	507	0.5	1	1	0	0	NO
28696	DSCR9	MCI	0.074664	0.074664	546	0.538462	0.0156024	0.2937	7.69231	0	NO
28697	AP001432.1	MCI	0	-0.010821	500.5	0.49359	0.706289	1	0	1.28205	NO
28698	VPS26C	MCI	0.377983	0.167556	535	0.527613	0.653857	1	23.0769	19.2308	NO
28699	AP001412.1	MCI	0	-0.0108569	500.5	0.49359	0.706289	1	0	1.28205	NO
28700	AP001437.1	MCI	0	0	507	0.5	1	1	0	0	NO
28701	DYRK1A	MCI	0.973026	-0.201088	448.5	0.442308	0.501208	1	46.1538	67.9487	NO
28702	KCNJ6	MCI	0.123934	0.0525433	516	0.508876	0.822681	1	7.69231	6.41026	NO
28703	DSCR8	MCI	0	0	507	0.5	1	1	0	0	NO
28704	KCNJ15	MCI	0	0	507	0.5	1	1	0	0	NO
28705	ERG	MCI	1.57068	-0.398596	420	0.414201	0.324986	1	69.2308	83.3333	NO
28706	LINC00114	MCI	0	0	507	0.5	1	1	0	0	NO
28707	ETS2	MCI	1.33216	-0.268088	435	0.428994	0.414529	1	69.2308	78.2051	NO
28708	AP001043.1	MCI	0	0	507	0.5	1	1	0	0	NO
28709	LINC01700	MCI	0.128624	0.117964	540	0.532544	0.146676	1	7.69231	1.28205	NO
28710	AF064858.1	MCI	0	-0.290524	422.5	0.416667	0.117438	1	0	16.6667	NO
28711	PCBP2P1	MCI	0	0	507	0.5	1	1	0	0	NO
28712	PSMG1	MCI	0	-0.0378778	487.5	0.480769	0.486025	1	0	3.84615	NO
28713	BRWD1	MCI	1.09322	0.427824	643.5	0.634615	0.0949558	1	61.5385	44.8718	NO
28714	AF129408.1	MCI	0	0	507	0.5	1	1	0	0	NO
28715	TIMM9P2	MCI	0	0	507	0.5	1	1	0	0	NO
28716	BRWD1-AS2	MCI	0	0	507	0.5	1	1	0	0	NO
28717	BRWD1-AS1	MCI	0	0	507	0.5	1	1	0	0	NO
28718	HMGN1	MCI	0	-0.313433	370.5	0.365385	0.036651	0.58455	0	26.9231	NO
28719	RNF6P1	MCI	0	0	507	0.5	1	1	0	0	NO
28720	WRB	MCI	0	0	507	0.5	1	1	0	0	NO
28721	WRB-SH3BGR	MCI	0	-0.00924033	500.5	0.49359	0.706289	1	0	1.28205	NO
28722	LCA5L	MCI	0	-0.0117504	500.5	0.49359	0.706289	1	0	1.28205	NO
28723	AF121897.1	MCI	0	0	507	0.5	1	1	0	0	NO
28724	B3GALT5	MCI	0.0652707	0.0652707	546	0.538462	0.0156024	0.2937	7.69231	0	NO
28725	B3GALT5-AS1	MCI	0	0	507	0.5	1	1	0	0	NO
28726	AF064860.1	MCI	0	0	507	0.5	1	1	0	0	NO
28727	AF064860.2	MCI	0	0	507	0.5	1	1	0	0	NO
28728	IGSF5	MCI	0	-0.0136345	500.5	0.49359	0.706289	1	0	1.28205	NO
28729	PCP4	MCI	0	0	507	0.5	1	1	0	0	NO
28730	DSCAM	MCI	0.768545	0.698467	682	0.672584	0.000267238	0.0349739	38.4615	6.41026	UP
28731	DSCAM-AS1	MCI	0	0	507	0.5	1	1	0	0	NO
28732	LINC00323	MCI	0	-0.0106899	500.5	0.49359	0.706289	1	0	1.28205	NO
28733	BACE2	MCI	2.24471	0.249464	596	0.587771	0.314626	1	84.6154	84.6154	NO
28734	FAM3B	MCI	0	-0.0112448	500.5	0.49359	0.706289	1	0	1.28205	NO
28735	MX2	MCI	0.257304	-1.00196	226	0.22288	0.00105351	0.0662941	15.3846	69.2308	NO
28736	MX1	MCI	0.114706	-1.36468	147	0.14497	3.1779577343969e-05	0.00532005	7.69231	75.641	DOWN
28737	AP001610.1	MCI	0	-0.0494249	481	0.474359	0.415515	1	0	5.12821	NO
28738	TMPRSS2	MCI	0	0	507	0.5	1	1	0	0	NO
28739	LINC00111	MCI	0	0	507	0.5	1	1	0	0	NO
28740	LINC00479	MCI	0	0	507	0.5	1	1	0	0	NO
28741	RIPK4	MCI	0	0	507	0.5	1	1	0	0	NO
28742	PRDM15	MCI	0	-0.104803	468	0.461538	0.31009	1	0	7.69231	NO
28743	C2CD2	MCI	0.909132	0.294983	592	0.583826	0.299505	1	53.8462	46.1538	NO
28744	ZBTB21	MCI	0	-0.142255	442	0.435897	0.177868	1	0	12.8205	NO
28745	ZNF295-AS1	MCI	0	0	507	0.5	1	1	0	0	NO
28746	UMODL1	MCI	0	0	507	0.5	1	1	0	0	NO
28747	UMODL1-AS1	MCI	0	0	507	0.5	1	1	0	0	NO
28748	ABCG1	MCI	0.635315	0.291684	575.5	0.567554	0.27767	1	30.7692	19.2308	NO
28749	TMPRSS3	MCI	0	0	507	0.5	1	1	0	0	NO
28750	UBASH3A	MCI	0	0	507	0.5	1	1	0	0	NO
28751	RSPH1	MCI	0	0	507	0.5	1	1	0	0	NO
28752	SLC37A1	MCI	0.198964	0.00317394	497	0.490138	0.870993	1	15.3846	17.9487	NO
28753	AP001625.2	MCI	0	0	507	0.5	1	1	0	0	NO
28754	LINC01671	MCI	0	0	507	0.5	1	1	0	0	NO
28755	AP001626.1	MCI	0	0	507	0.5	1	1	0	0	NO
28756	PDE9A	MCI	0.0772864	-0.0896611	480	0.473373	0.595544	1	7.69231	12.8205	NO
28757	AP001627.1	MCI	0	-0.0119109	500.5	0.49359	0.706289	1	0	1.28205	NO
28758	LINC01668	MCI	0	0	507	0.5	1	1	0	0	NO
28759	AP001628.1	MCI	0	-0.0105429	500.5	0.49359	0.706289	1	0	1.28205	NO
28760	WDR4	MCI	0	-0.0116192	500.5	0.49359	0.706289	1	0	1.28205	NO
28761	NDUFV3	MCI	0.128624	0.00452725	486	0.47929	0.681341	1	7.69231	12.8205	NO
28762	ERVH48-1	MCI	0	0	507	0.5	1	1	0	0	NO
28763	PKNOX1	MCI	0	-0.23314	416	0.410256	0.10209	1	0	17.9487	NO
28764	CBS	MCI	0	0	507	0.5	1	1	0	0	NO
28765	U2AF1	MCI	0	-0.0524518	474.5	0.467949	0.358084	1	0	6.41026	NO
28766	FRGCA	MCI	0	0	507	0.5	1	1	0	0	NO
28767	LINC00322	MCI	0	0	507	0.5	1	1	0	0	NO
28768	LINC01679	MCI	0	0	507	0.5	1	1	0	0	NO
28769	SIK1	MCI	0	-0.0724764	468	0.461538	0.31009	1	0	7.69231	NO
28770	AP001048.1	MCI	0	0	507	0.5	1	1	0	0	NO
28771	HSF2BP	MCI	0	-0.00765384	500.5	0.49359	0.706289	1	0	1.28205	NO
28772	RRP1B	MCI	0.0772864	-0.317809	400	0.394477	0.113594	1	7.69231	28.2051	NO
28773	PDXK	MCI	0.700849	-0.56115	347	0.342209	0.0654355	0.895203	38.4615	71.7949	NO
28774	CSTB	MCI	0	-0.351005	351	0.346154	0.0229006	0.405171	0	30.7692	NO
28775	RRP1	MCI	0	-0.00746351	500.5	0.49359	0.706289	1	0	1.28205	NO
28776	AATBC	MCI	0	0	507	0.5	1	1	0	0	NO
28777	AGPAT3	MCI	0.392807	0.0226648	513	0.505917	0.940517	1	30.7692	33.3333	NO
28778	TRAPPC10	MCI	0.450891	0.0481328	489	0.482249	0.805858	1	23.0769	30.7692	NO
28779	H2AFZP1	MCI	0	0	507	0.5	1	1	0	0	NO
28780	GATD3A	MCI	0	0	507	0.5	1	1	0	0	NO
28781	LINC01678	MCI	0	0	507	0.5	1	1	0	0	NO
28782	AP001056.2	MCI	0	0	507	0.5	1	1	0	0	NO
28783	AP001057.1	MCI	0	0	507	0.5	1	1	0	0	NO
28784	ICOSLG	MCI	0	0	507	0.5	1	1	0	0	NO
28785	AP001059.3	MCI	0	0	507	0.5	1	1	0	0	NO
28786	AP001059.2	MCI	0	-0.0265692	494	0.487179	0.576694	1	0	2.5641	NO
28787	DNMT3L	MCI	0	0	507	0.5	1	1	0	0	NO
28788	AP001059.1	MCI	0	0	507	0.5	1	1	0	0	NO
28789	AIRE	MCI	0	0	507	0.5	1	1	0	0	NO
28790	PFKL	MCI	0.0479669	-0.242074	393	0.387574	0.091747	1	7.69231	28.2051	NO
28791	CFAP410	MCI	0	0	507	0.5	1	1	0	0	NO
28792	AP001062.1	MCI	0	0	507	0.5	1	1	0	0	NO
28793	AP001062.2	MCI	0	0	507	0.5	1	1	0	0	NO
28794	TRPM2	MCI	0	-0.0335195	494	0.487179	0.576694	1	0	2.5641	NO
28795	TRPM2-AS	MCI	0	0	507	0.5	1	1	0	0	NO
28796	LRRC3-DT	MCI	0	0	507	0.5	1	1	0	0	NO
28797	LRRC3	MCI	0	0	507	0.5	1	1	0	0	NO
28798	MTCYBP21	MCI	0	0	507	0.5	1	1	0	0	NO
28799	MTND6P21	MCI	0	0	507	0.5	1	1	0	0	NO
28800	AP001065.1	MCI	0	0	507	0.5	1	1	0	0	NO
28801	LINC02575	MCI	0	0	507	0.5	1	1	0	0	NO
28802	TSPEAR	MCI	0	0	507	0.5	1	1	0	0	NO
28803	TSPEAR-AS1	MCI	0	0	507	0.5	1	1	0	0	NO
28804	TSPEAR-AS2	MCI	0	0	507	0.5	1	1	0	0	NO
28805	KRTAP10-4	MCI	0	0	507	0.5	1	1	0	0	NO
28806	UBE2G2	MCI	0.0652707	-0.427297	341	0.336292	0.0262618	0.456718	7.69231	38.4615	NO
28807	LINC01424	MCI	0	0	507	0.5	1	1	0	0	NO
28808	SUMO3	MCI	0	-0.0647586	474.5	0.467949	0.358084	1	0	6.41026	NO
28809	PTTG1IP	MCI	0.292358	-0.750416	256	0.252465	0.00335393	0.179176	23.0769	66.6667	NO
28810	ITGB2	MCI	0	0	507	0.5	1	1	0	0	NO
28811	ITGB2-AS1	MCI	0	0	507	0.5	1	1	0	0	NO
28812	LINC01547	MCI	0	0	507	0.5	1	1	0	0	NO
28813	AL844908.1	MCI	0	0	507	0.5	1	1	0	0	NO
28814	FAM207A	MCI	0	-0.0281981	494	0.487179	0.576694	1	0	2.5641	NO
28815	AP001505.1	MCI	0	0	507	0.5	1	1	0	0	NO
28816	SSR4P1	MCI	0	0	507	0.5	1	1	0	0	NO
28817	ADARB1	MCI	0.330016	-0.180611	428.5	0.422584	0.284696	1	15.3846	34.6154	NO
28818	LINC00334	MCI	0	-0.0319108	500.5	0.49359	0.706289	1	0	1.28205	NO
28819	POFUT2	MCI	0	-0.105254	461.5	0.455128	0.269336	1	0	8.97436	NO
28820	LINC00205	MCI	0.0652707	0.0429917	533	0.525641	0.349803	1	7.69231	2.5641	NO
28821	BX322557.2	MCI	0	0	507	0.5	1	1	0	0	NO
28822	BX322557.1	MCI	0	0	507	0.5	1	1	0	0	NO
28823	COL18A1	MCI	0.21317	-0.282532	390	0.384615	0.128168	1	15.3846	41.0256	NO
28824	COL18A1-AS1	MCI	0	0	507	0.5	1	1	0	0	NO
28825	SLC19A1	MCI	0.354825	0.332801	574	0.566075	0.0337222	0.553281	15.3846	2.5641	NO
28826	LINC01694	MCI	0	0	507	0.5	1	1	0	0	NO
28827	AL133493.1	MCI	0	0	507	0.5	1	1	0	0	NO
28828	PCBP3	MCI	0.202914	0.192225	540	0.532544	0.146676	1	7.69231	1.28205	NO
28829	AL133492.1	MCI	0	0	507	0.5	1	1	0	0	NO
28830	COL6A1	MCI	0.171901	0.171901	585	0.576923	0.000538243	0.0349739	15.3846	0	UP
28831	COL6A2	MCI	0	-0.0303562	487.5	0.480769	0.486025	1	0	3.84615	NO
28832	FTCD	MCI	0	0	507	0.5	1	1	0	0	NO
28833	SPATC1L	MCI	0	-0.0252944	500.5	0.49359	0.706289	1	0	1.28205	NO
28834	AP001468.1	MCI	0	0	507	0.5	1	1	0	0	NO
28835	LSS	MCI	0.100064	-0.201528	406	0.400394	0.141455	1	7.69231	29.4872	NO
28836	AP001469.1	MCI	0	0	507	0.5	1	1	0	0	NO
28837	MCM3AP-AS1	MCI	0	-0.0715815	474.5	0.467949	0.358084	1	0	6.41026	NO
28838	MCM3AP	MCI	0	-0.212964	396.5	0.391026	0.0665215	0.895203	0	21.7949	NO
28839	YBEY	MCI	0	-0.0816396	461.5	0.455128	0.269336	1	0	8.97436	NO
28840	C21orf58	MCI	0	-0.00746351	500.5	0.49359	0.706289	1	0	1.28205	NO
28841	PCNT	MCI	0.63741	0.462426	648	0.639053	0.0136564	0.2937	38.4615	12.8205	NO
28842	DIP2A	MCI	0.295028	-0.23963	410	0.404339	0.221798	1	23.0769	44.8718	NO
28843	S100B	MCI	0	0	507	0.5	1	1	0	0	NO
28844	PRMT2	MCI	0.373865	-0.3037	401	0.395464	0.192745	1	30.7692	48.7179	NO
28845	FRG1FP	MCI	0	0	507	0.5	1	1	0	0	NO
28846	FRG1GP	MCI	0	-0.0220863	494	0.487179	0.576694	1	0	2.5641	NO
28847	AP000542.1	MCI	0	0	507	0.5	1	1	0	0	NO
28848	AP000542.2	MCI	0	0	507	0.5	1	1	0	0	NO
28849	AP000534.2	MCI	0	0	507	0.5	1	1	0	0	NO
28850	AP000527.1	MCI	0	0	507	0.5	1	1	0	0	NO
28851	DUXAP8	MCI	0	-0.0594968	481	0.474359	0.415515	1	0	5.12821	NO
28852	BMS1P22	MCI	0	0	507	0.5	1	1	0	0	NO
28853	NBEAP3	MCI	0	0	507	0.5	1	1	0	0	NO
28854	SLC9B1P4	MCI	0	0	507	0.5	1	1	0	0	NO
28855	KCNMB3P1	MCI	0	0	507	0.5	1	1	0	0	NO
28856	TPTEP1	MCI	0	-0.00985142	500.5	0.49359	0.706289	1	0	1.28205	NO
28857	ANKRD62P1-PARP4P3	MCI	0	0	507	0.5	1	1	0	0	NO
28858	AC005301.1	MCI	0	0	507	0.5	1	1	0	0	NO
28859	XKR3	MCI	0	0	507	0.5	1	1	0	0	NO
28860	AC007064.2	MCI	0	0	507	0.5	1	1	0	0	NO
28861	GAB4	MCI	0	0	507	0.5	1	1	0	0	NO
28862	CECR7	MCI	0	-0.00765384	500.5	0.49359	0.706289	1	0	1.28205	NO
28863	AC006946.2	MCI	0	-0.0206256	500.5	0.49359	0.706289	1	0	1.28205	NO
28864	AC006946.3	MCI	0	0	507	0.5	1	1	0	0	NO
28865	IL17RA	MCI	0.479451	0.141908	506	0.499014	0.994325	1	23.0769	29.4872	NO
28866	TMEM121B	MCI	0	0	507	0.5	1	1	0	0	NO
28867	LINC01664	MCI	0	0	507	0.5	1	1	0	0	NO
28868	HDHD5	MCI	0	-0.0541199	474.5	0.467949	0.358084	1	0	6.41026	NO
28869	HDHD5-AS1	MCI	0	-0.0217856	494	0.487179	0.576694	1	0	2.5641	NO
28870	ADA2	MCI	0.114706	0.0780894	534	0.526627	0.331231	1	7.69231	2.5641	NO
28871	AC005300.1	MCI	0	0	507	0.5	1	1	0	0	NO
28872	FAM32BP	MCI	0	0	507	0.5	1	1	0	0	NO
28873	CECR3	MCI	0	0	507	0.5	1	1	0	0	NO
28874	CECR2	MCI	0.219679	0.167258	554.5	0.546844	0.248629	1	15.3846	6.41026	NO
28875	AC007666.2	MCI	0	-0.0199409	500.5	0.49359	0.706289	1	0	1.28205	NO
28876	SLC25A18	MCI	0.128624	0.128624	546	0.538462	0.0156024	0.2937	7.69231	0	NO
28877	AC007666.1	MCI	0	-0.0109525	500.5	0.49359	0.706289	1	0	1.28205	NO
28878	ATP6V1E1	MCI	0.18166	0.00337185	499.5	0.492604	0.90221	1	15.3846	16.6667	NO
28879	BCL2L13	MCI	0.278914	0.0585988	526	0.518738	0.762913	1	23.0769	19.2308	NO
28880	BID	MCI	0	-0.0518811	481	0.474359	0.415515	1	0	5.12821	NO
28881	LINC00528	MCI	0	0	507	0.5	1	1	0	0	NO
28882	MICAL3	MCI	0.552249	0.0858399	508	0.500986	0.99479	1	30.7692	38.4615	NO
28883	RHEBP3	MCI	0	0	507	0.5	1	1	0	0	NO
28884	LINC01634	MCI	0	0	507	0.5	1	1	0	0	NO
28885	AC016027.1	MCI	0	0	507	0.5	1	1	0	0	NO
28886	PEX26	MCI	0	-0.141221	442	0.435897	0.177868	1	0	12.8205	NO
28887	ARL2BPP10	MCI	0	0	507	0.5	1	1	0	0	NO
28888	TUBA8	MCI	0.0652707	0.00440148	518	0.510848	0.762992	1	7.69231	5.12821	NO
28889	AC008079.1	MCI	0	-0.0385096	494	0.487179	0.576694	1	0	2.5641	NO
28890	USP18	MCI	0	-0.320618	377	0.371795	0.0426722	0.648511	0	25.641	NO
28891	FAM230J	MCI	0	0	507	0.5	1	1	0	0	NO
28892	AC023490.3	MCI	0	0	507	0.5	1	1	0	0	NO
28893	PI4KAP1	MCI	0	-0.0382742	487.5	0.480769	0.486025	1	0	3.84615	NO
28894	FAM230E	MCI	0	0	507	0.5	1	1	0	0	NO
28895	GGT3P	MCI	0	0	507	0.5	1	1	0	0	NO
28896	AC008132.1	MCI	0	0	507	0.5	1	1	0	0	NO
28897	FAM230F	MCI	0	0	507	0.5	1	1	0	0	NO
28898	AC007326.4	MCI	0	-0.00998854	500.5	0.49359	0.706289	1	0	1.28205	NO
28899	PRODH	MCI	0	-0.090036	455	0.448718	0.234364	1	0	10.2564	NO
28900	DGCR9	MCI	0	0	507	0.5	1	1	0	0	NO
28901	DGCR2	MCI	0.122631	-0.0627102	490	0.483235	0.777899	1	15.3846	17.9487	NO
28902	AC004461.1	MCI	0	0	507	0.5	1	1	0	0	NO
28903	AC004471.1	MCI	0	0	507	0.5	1	1	0	0	NO
28904	ESS2	MCI	0	-0.0112029	500.5	0.49359	0.706289	1	0	1.28205	NO
28905	LINC01311	MCI	0	0	507	0.5	1	1	0	0	NO
28906	SLC25A1	MCI	0	-0.0223641	494	0.487179	0.576694	1	0	2.5641	NO
28907	CLTCL1	MCI	0.179977	0.117312	559	0.551282	0.174536	1	15.3846	5.12821	NO
28908	HIRA	MCI	0.614365	0.526575	665	0.655819	0.00238232	0.137124	38.4615	8.97436	NO
28909	C22orf39	MCI	0	0	507	0.5	1	1	0	0	NO
28910	MRPL40	MCI	0	-0.012014	500.5	0.49359	0.706289	1	0	1.28205	NO
28911	AC000068.1	MCI	0	0	507	0.5	1	1	0	0	NO
28912	UFD1	MCI	0	-0.134882	448.5	0.442308	0.204133	1	0	11.5385	NO
28913	AC000068.3	MCI	0	0	507	0.5	1	1	0	0	NO
28914	AC000068.2	MCI	0	0	507	0.5	1	1	0	0	NO
28915	CDC45	MCI	0	0	507	0.5	1	1	0	0	NO
28916	CLDN5	MCI	0.832187	-1.60417	128.5	0.126726	1.67897001721384e-05	0.00339229	46.1538	85.8974	DOWN
28917	LINC00895	MCI	0	0	507	0.5	1	1	0	0	NO
28918	AC000077.1	MCI	0	0	507	0.5	1	1	0	0	NO
28919	SEPT5	MCI	0	0	507	0.5	1	1	0	0	NO
28920	AC000093.1	MCI	0	-0.0117159	500.5	0.49359	0.706289	1	0	1.28205	NO
28921	TBX1	MCI	0	-0.0108569	500.5	0.49359	0.706289	1	0	1.28205	NO
28922	GNB1L	MCI	0	-0.0365571	487.5	0.480769	0.486025	1	0	3.84615	NO
28923	TXNRD2	MCI	0	-0.0962396	461.5	0.455128	0.269336	1	0	8.97436	NO
28924	COMT	MCI	0.221554	0.0488745	509	0.501972	0.978383	1	15.3846	15.3846	NO
28925	ARVCF	MCI	0	-0.076725	481	0.474359	0.415515	1	0	5.12821	NO
28926	TANGO2	MCI	0.074664	-0.0838641	476	0.469428	0.556336	1	7.69231	14.1026	NO
28927	AC006547.1	MCI	0	0	507	0.5	1	1	0	0	NO
28928	RF00017.150	MCI	0	0	507	0.5	1	1	0	0	NO
28929	DGCR8	MCI	0.0479669	0.0360845	539	0.531558	0.159512	1	7.69231	1.28205	NO
28930	AC006547.2	MCI	0	-0.0117159	500.5	0.49359	0.706289	1	0	1.28205	NO
28931	TRMT2A	MCI	0	-0.0262147	494	0.487179	0.576694	1	0	2.5641	NO
28932	RANBP1	MCI	0.230947	0.192481	567.5	0.559665	0.0848583	1	15.3846	3.84615	NO
28933	ZDHHC8	MCI	0	-0.0722635	468	0.461538	0.31009	1	0	7.69231	NO
28934	LINC00896	MCI	0	0	507	0.5	1	1	0	0	NO
28935	RTN4R	MCI	0.074664	0.074664	546	0.538462	0.0156024	0.2937	7.69231	0	NO
28936	AC007663.1	MCI	0	0	507	0.5	1	1	0	0	NO
28937	DGCR6L	MCI	0	-0.0224456	494	0.487179	0.576694	1	0	2.5641	NO
28938	AC007663.3	MCI	0	0	507	0.5	1	1	0	0	NO
28939	USP41	MCI	0	0	507	0.5	1	1	0	0	NO
28940	ZNF74	MCI	0	-0.0104404	500.5	0.49359	0.706289	1	0	1.28205	NO
28941	SCARF2	MCI	0	-0.0560698	474.5	0.467949	0.358084	1	0	6.41026	NO
28942	KLHL22	MCI	0.074664	-0.0427574	499	0.49211	0.862507	1	7.69231	8.97436	NO
28943	AC007731.1	MCI	0	0	507	0.5	1	1	0	0	NO
28944	MED15	MCI	0.382353	0.056914	517.5	0.510355	0.888311	1	30.7692	29.4872	NO
28945	AC007731.3	MCI	0	0	507	0.5	1	1	0	0	NO
28946	CCDC74BP1	MCI	0	0	507	0.5	1	1	0	0	NO
28947	SMPD4P1	MCI	0	0	507	0.5	1	1	0	0	NO
28948	TMEM191A	MCI	0	0	507	0.5	1	1	0	0	NO
28949	PI4KA	MCI	0.747461	0.142128	540.5	0.533037	0.681958	1	46.1538	44.8718	NO
28950	SERPIND1	MCI	0	-0.00985142	500.5	0.49359	0.706289	1	0	1.28205	NO
28951	SNAP29	MCI	0	-0.164899	429	0.423077	0.134956	1	0	15.3846	NO
28952	AC007308.1	MCI	0	0	507	0.5	1	1	0	0	NO
28953	CRKL	MCI	0.0652707	-0.0773336	478	0.4714	0.56808	1	7.69231	12.8205	NO
28954	LINC01637	MCI	0	0	507	0.5	1	1	0	0	NO
28955	AIFM3	MCI	0.0479669	0.0479669	546	0.538462	0.0156024	0.2937	7.69231	0	NO
28956	AC002470.2	MCI	0	0	507	0.5	1	1	0	0	NO
28957	AC002470.1	MCI	0	0	507	0.5	1	1	0	0	NO
28958	LZTR1	MCI	0.133693	0.0894364	522	0.514793	0.677094	1	7.69231	5.12821	NO
28959	THAP7	MCI	0	-0.0265692	494	0.487179	0.576694	1	0	2.5641	NO
28960	THAP7-AS1	MCI	0	-0.00833081	500.5	0.49359	0.706289	1	0	1.28205	NO
28961	AC002472.2	MCI	0	-0.066516	474.5	0.467949	0.358084	1	0	6.41026	NO
28962	P2RX6	MCI	0	0	507	0.5	1	1	0	0	NO
28963	SLC7A4	MCI	0	0	507	0.5	1	1	0	0	NO
28964	AC002472.1	MCI	0	0	507	0.5	1	1	0	0	NO
28965	P2RX6P	MCI	0	0	507	0.5	1	1	0	0	NO
28966	LRRC74B	MCI	0	0	507	0.5	1	1	0	0	NO
28967	AC002472.4	MCI	0	0	507	0.5	1	1	0	0	NO
28968	BCRP2	MCI	0	-0.0120056	500.5	0.49359	0.706289	1	0	1.28205	NO
28969	AP000550.4	MCI	0	0	507	0.5	1	1	0	0	NO
28970	GGT2	MCI	0	0	507	0.5	1	1	0	0	NO
28971	FAM230H	MCI	0	0	507	0.5	1	1	0	0	NO
28972	HIC2	MCI	0.156283	0.0692188	509	0.501972	0.970629	1	7.69231	7.69231	NO
28973	TMEM191C	MCI	0	0	507	0.5	1	1	0	0	NO
28974	PI4KAP2	MCI	0	-0.0269544	494	0.487179	0.576694	1	0	2.5641	NO
28975	UBE2L3	MCI	0.133693	-0.172868	401	0.395464	0.128154	1	7.69231	30.7692	NO
28976	YDJC	MCI	0	0	507	0.5	1	1	0	0	NO
28977	CCDC116	MCI	0	0	507	0.5	1	1	0	0	NO
28978	AP000553.3	MCI	0	0	507	0.5	1	1	0	0	NO
28979	SDF2L1	MCI	0	-0.0668444	474.5	0.467949	0.358084	1	0	6.41026	NO
28980	AP000553.1	MCI	0	0	507	0.5	1	1	0	0	NO
28981	PPIL2	MCI	0	-0.0806034	474.5	0.467949	0.358084	1	0	6.41026	NO
28982	YPEL1	MCI	0.268112	0.23475	568.5	0.560651	0.0797933	1	15.3846	3.84615	NO
28983	AP000553.8	MCI	0	0	507	0.5	1	1	0	0	NO
28984	MAPK1	MCI	0.355247	-0.20677	431	0.425049	0.324158	1	23.0769	39.7436	NO
28985	PPM1F	MCI	0.0479669	-0.270794	393	0.387574	0.0917493	1	7.69231	28.2051	NO
28986	AC245452.1	MCI	0	-0.0220271	494	0.487179	0.576694	1	0	2.5641	NO
28987	TOP3B	MCI	0	-0.0694828	474.5	0.467949	0.358072	1	0	6.41026	NO
28988	PRAMENP	MCI	0	-0.0103162	500.5	0.49359	0.706289	1	0	1.28205	NO
28989	IGLV10-54	MCI	0	0	507	0.5	1	1	0	0	NO
28990	AC245060.3	MCI	0	0	507	0.5	1	1	0	0	NO
28991	AC245060.6	MCI	0	0	507	0.5	1	1	0	0	NO
28992	AC245060.5	MCI	0	-0.0787857	474.5	0.467949	0.358084	1	0	6.41026	NO
28993	AC245060.2	MCI	0	0	507	0.5	1	1	0	0	NO
28994	AC245060.7	MCI	0	-0.148875	429	0.423077	0.134956	1	0	15.3846	NO
28995	ZNF280B	MCI	0	0	507	0.5	1	1	0	0	NO
28996	ZNF280A	MCI	0	0	507	0.5	1	1	0	0	NO
28997	PRAME	MCI	0	-0.0104404	500.5	0.49359	0.706289	1	0	1.28205	NO
28998	GGTLC2	MCI	0	0	507	0.5	1	1	0	0	NO
28999	AC245054.1	MCI	0	0	507	0.5	1	1	0	0	NO
29000	RSPH14	MCI	0	0	507	0.5	1	1	0	0	NO
29001	GNAZ	MCI	0	-0.0198059	500.5	0.49359	0.706289	1	0	1.28205	NO
29002	RAB36	MCI	0.0479669	0.0479669	546	0.538462	0.0156024	0.2937	7.69231	0	NO
29003	BCR	MCI	0.950688	0.432854	589	0.580868	0.302142	1	46.1538	41.0256	NO
29004	RN7SL263P	MCI	0	-0.0121886	500.5	0.49359	0.706289	1	0	1.28205	NO
29005	LINC02556	MCI	0	-0.0116192	500.5	0.49359	0.706289	1	0	1.28205	NO
29006	CES5AP1	MCI	0	0	507	0.5	1	1	0	0	NO
29007	ZDHHC8P1	MCI	0	-0.0112029	500.5	0.49359	0.706289	1	0	1.28205	NO
29008	AP000344.2	MCI	0	0	507	0.5	1	1	0	0	NO
29009	LINC01659	MCI	0	0	507	0.5	1	1	0	0	NO
29010	AP000344.1	MCI	0	-0.0117504	500.5	0.49359	0.706289	1	0	1.28205	NO
29011	PCAT14	MCI	0	-0.0109525	500.5	0.49359	0.706289	1	0	1.28205	NO
29012	AP000345.1	MCI	0	0	507	0.5	1	1	0	0	NO
29013	IGLL1	MCI	0	0	507	0.5	1	1	0	0	NO
29014	AP000345.2	MCI	0	0	507	0.5	1	1	0	0	NO
29015	DRICH1	MCI	0	-0.0313524	487.5	0.480769	0.486025	1	0	3.84615	NO
29016	AP000346.1	MCI	0	0	507	0.5	1	1	0	0	NO
29017	GUSBP11	MCI	0.379679	0.317577	601	0.592702	0.0217275	0.390721	23.0769	5.12821	NO
29018	RGL4	MCI	0	0	507	0.5	1	1	0	0	NO
29019	ZNF70	MCI	0	-0.0106598	500.5	0.49359	0.706289	1	0	1.28205	NO
29020	VPREB3	MCI	0	0	507	0.5	1	1	0	0	NO
29021	C22orf15	MCI	0	0	507	0.5	1	1	0	0	NO
29022	CHCHD10	MCI	0	-0.0280595	494	0.487179	0.576694	1	0	2.5641	NO
29023	MMP11	MCI	0	0	507	0.5	1	1	0	0	NO
29024	SMARCB1	MCI	0.0652707	-0.0546745	492	0.485207	0.75089	1	7.69231	10.2564	NO
29025	DERL3	MCI	0	0	507	0.5	1	1	0	0	NO
29026	AP000350.5	MCI	0	0	507	0.5	1	1	0	0	NO
29027	SLC2A11	MCI	0.0479669	0.0479669	546	0.538462	0.0156024	0.2937	7.69231	0	NO
29028	AP000350.4	MCI	0	0	507	0.5	1	1	0	0	NO
29029	AP000350.7	MCI	0	0	507	0.5	1	1	0	0	NO
29030	MIF	MCI	0	0	507	0.5	1	1	0	0	NO
29031	MIF-AS1	MCI	0	-0.0108472	500.5	0.49359	0.706289	1	0	1.28205	NO
29032	AP000350.6	MCI	0	0	507	0.5	1	1	0	0	NO
29033	AP000350.2	MCI	0	0	507	0.5	1	1	0	0	NO
29034	AP000350.3	MCI	0	0	507	0.5	1	1	0	0	NO
29035	GSTT2B	MCI	0	0	507	0.5	1	1	0	0	NO
29036	DDTL	MCI	0	-0.0109525	500.5	0.49359	0.706289	1	0	1.28205	NO
29037	DDT	MCI	0	0	507	0.5	1	1	0	0	NO
29038	AC253536.1	MCI	0	0	507	0.5	1	1	0	0	NO
29039	GSTT2	MCI	0	0	507	0.5	1	1	0	0	NO
29040	GSTT4	MCI	0	0	507	0.5	1	1	0	0	NO
29041	AC253536.4	MCI	0	0	507	0.5	1	1	0	0	NO
29042	CABIN1	MCI	0.503025	0.10967	533	0.525641	0.732041	1	38.4615	33.3333	NO
29043	SUSD2	MCI	0	0	507	0.5	1	1	0	0	NO
29044	GGT5	MCI	0.113238	-0.339094	375.5	0.370316	0.0785681	1	15.3846	37.1795	NO
29045	POM121L9P	MCI	0	0	507	0.5	1	1	0	0	NO
29046	SPECC1L	MCI	0.673892	0.663904	737.5	0.727318	1.64515430836231e-08	1.64438001618035e-05	46.1538	1.28205	UP
29047	ADORA2A-AS1	MCI	0	-0.0260977	494	0.487179	0.576694	1	0	2.5641	NO
29048	UPB1	MCI	0	-0.0922477	461.5	0.455128	0.269336	1	0	8.97436	NO
29049	GUCD1	MCI	0	-0.0687114	474.5	0.467949	0.358084	1	0	6.41026	NO
29050	SNRPD3	MCI	0.113238	0.102285	577.5	0.569527	0.0102705	0.2937	15.3846	1.28205	NO
29051	GGT1	MCI	0	0	507	0.5	1	1	0	0	NO
29052	LRRC75B	MCI	0	-0.0336431	487.5	0.480769	0.486025	1	0	3.84615	NO
29053	BCRP3	MCI	0	0	507	0.5	1	1	0	0	NO
29054	AP000356.3	MCI	0	-0.0104404	500.5	0.49359	0.706289	1	0	1.28205	NO
29055	AP000356.2	MCI	0	0	507	0.5	1	1	0	0	NO
29056	ARL5AP4	MCI	0	0	507	0.5	1	1	0	0	NO
29057	AP000357.2	MCI	0	0	507	0.5	1	1	0	0	NO
29058	PIWIL3	MCI	0	0	507	0.5	1	1	0	0	NO
29059	SGSM1	MCI	0.211893	0.124718	553.5	0.545858	0.258839	1	15.3846	6.41026	NO
29060	TMEM211	MCI	0	-0.00765384	500.5	0.49359	0.706289	1	0	1.28205	NO
29061	KIAA1671	MCI	0.222695	-0.279975	411	0.405325	0.208336	1	23.0769	38.4615	NO
29062	AL022323.3	MCI	0	0	507	0.5	1	1	0	0	NO
29063	AL022323.5	MCI	0	0	507	0.5	1	1	0	0	NO
29064	AL022323.2	MCI	0	0	507	0.5	1	1	0	0	NO
29065	AL022323.4	MCI	0	-0.0245471	494	0.487179	0.576694	1	0	2.5641	NO
29066	AL022323.1	MCI	0	0	507	0.5	1	1	0	0	NO
29067	CRYBB3	MCI	0	-0.0264849	500.5	0.49359	0.706289	1	0	1.28205	NO
29068	CRYBB2	MCI	0	-0.0116192	500.5	0.49359	0.706289	1	0	1.28205	NO
29069	AL022324.4	MCI	0	0	507	0.5	1	1	0	0	NO
29070	AL022324.1	MCI	0	0	507	0.5	1	1	0	0	NO
29071	AL022324.2	MCI	0	0	507	0.5	1	1	0	0	NO
29072	LRP5L	MCI	0	-0.0168566	500.5	0.49359	0.706289	1	0	1.28205	NO
29073	AL022324.3	MCI	0	0	507	0.5	1	1	0	0	NO
29074	CRYBB2P1	MCI	0	-0.24972	403	0.397436	0.0768487	0.984687	0	20.5128	NO
29075	AL022329.1	MCI	0	0	507	0.5	1	1	0	0	NO
29076	GRK3	MCI	0.233758	0.119452	541.5	0.534024	0.456632	1	15.3846	8.97436	NO
29077	AL022329.2	MCI	0	0	507	0.5	1	1	0	0	NO
29078	MYO18B	MCI	0	-0.0103162	500.5	0.49359	0.706289	1	0	1.28205	NO
29079	Z98949.1	MCI	0	0	507	0.5	1	1	0	0	NO
29080	AL022337.1	MCI	0	0	507	0.5	1	1	0	0	NO
29081	SEZ6L	MCI	0.333528	0.333528	624	0.615385	1.94132328789944e-05	0.00339229	23.0769	0	UP
29082	AL080273.1	MCI	0	0	507	0.5	1	1	0	0	NO
29083	Z99714.1	MCI	0	0	507	0.5	1	1	0	0	NO
29084	ASPHD2	MCI	0	-0.0120871	500.5	0.49359	0.706289	1	0	1.28205	NO
29085	HPS4	MCI	0.0652707	-0.0343559	492	0.485207	0.75089	1	7.69231	10.2564	NO
29086	SRRD	MCI	0	-0.0633071	481	0.474359	0.415515	1	0	5.12821	NO
29087	TFIP11	MCI	0.0479669	-0.0185976	505	0.498028	0.970629	1	7.69231	7.69231	NO
29088	Z95115.1	MCI	0	0	507	0.5	1	1	0	0	NO
29089	TPST2	MCI	1.00322	0.0959051	543	0.535503	0.675851	1	53.8462	58.9744	NO
29090	HMGB1P10	MCI	0	0	507	0.5	1	1	0	0	NO
29091	CRYBB1	MCI	0	0	507	0.5	1	1	0	0	NO
29092	CRYBA4	MCI	0	0	507	0.5	1	1	0	0	NO
29093	ISCA2P1	MCI	0	0	507	0.5	1	1	0	0	NO
29094	MIAT	MCI	0.074664	0.074664	546	0.538462	0.0156024	0.2937	7.69231	0	NO
29095	Z99774.1	MCI	0	0	507	0.5	1	1	0	0	NO
29096	MIATNB	MCI	0.156151	-0.144419	420	0.414201	0.191479	1	7.69231	26.9231	NO
29097	LINC01422	MCI	0	0	507	0.5	1	1	0	0	NO
29098	Z97353.1	MCI	0	0	507	0.5	1	1	0	0	NO
29099	Z97353.2	MCI	0	0	507	0.5	1	1	0	0	NO
29100	AL008638.3	MCI	0	0	507	0.5	1	1	0	0	NO
29101	AL008638.5	MCI	0	0	507	0.5	1	1	0	0	NO
29102	AL008638.1	MCI	0	0	507	0.5	1	1	0	0	NO
29103	AL020994.2	MCI	0	0	507	0.5	1	1	0	0	NO
29104	AL133456.1	MCI	0	0	507	0.5	1	1	0	0	NO
29105	AL121885.2	MCI	0	0	507	0.5	1	1	0	0	NO
29106	AL121885.1	MCI	0	0	507	0.5	1	1	0	0	NO
29107	MN1	MCI	0	-0.105023	474.5	0.467949	0.358084	1	0	6.41026	NO
29108	PITPNB	MCI	0.612907	-0.20001	430	0.424063	0.358954	1	30.7692	56.4103	NO
29109	TTC28-AS1	MCI	0.0772864	-0.212973	429	0.423077	0.216002	1	7.69231	23.0769	NO
29110	TTC28	MCI	1.90869	0.0221538	531	0.523669	0.789273	1	84.6154	82.0513	NO
29111	CHEK2	MCI	0	-0.0317438	487.5	0.480769	0.486025	1	0	3.84615	NO
29112	HSCB	MCI	0	-0.0804891	468	0.461538	0.31009	1	0	7.69231	NO
29113	CCDC117	MCI	0	-0.106323	455	0.448718	0.234364	1	0	10.2564	NO
29114	XBP1	MCI	0.0479669	-0.0774676	490	0.483235	0.717909	1	7.69231	10.2564	NO
29115	Z93930.2	MCI	0	-0.161314	435.5	0.429487	0.154969	1	0	14.1026	NO
29116	ZNRF3	MCI	0.0479669	-0.562869	308	0.303748	0.0101509	0.2937	7.69231	43.5897	NO
29117	ZNRF3-AS1	MCI	0	0	507	0.5	1	1	0	0	NO
29118	C22orf31	MCI	0	0	507	0.5	1	1	0	0	NO
29119	KREMEN1	MCI	0.114706	-0.0452585	479	0.472387	0.595816	1	7.69231	14.1026	NO
29120	AL021393.1	MCI	0	0	507	0.5	1	1	0	0	NO
29121	RNU6-1219P	MCI	0	0	507	0.5	1	1	0	0	NO
29122	EMID1	MCI	0.0479669	0.0262211	532	0.524655	0.369023	1	7.69231	2.5641	NO
29123	RHBDD3	MCI	0	-0.01797	494	0.487179	0.576694	1	0	2.5641	NO
29124	AL031186.1	MCI	0	0	507	0.5	1	1	0	0	NO
29125	EWSR1	MCI	0.628658	-0.0378773	482	0.475345	0.765887	1	38.4615	51.2821	NO
29126	GAS2L1	MCI	0	-0.100549	455	0.448718	0.234364	1	0	10.2564	NO
29127	RASL10A	MCI	0	-0.0112029	500.5	0.49359	0.706289	1	0	1.28205	NO
29128	AP1B1	MCI	0.0479669	-0.162811	456	0.449704	0.361642	1	7.69231	16.6667	NO
29129	AC002059.3	MCI	0	0	507	0.5	1	1	0	0	NO
29130	RFPL1S	MCI	0	-0.0265651	494	0.487179	0.576694	1	0	2.5641	NO
29131	RFPL1	MCI	0	0	507	0.5	1	1	0	0	NO
29132	NEFH	MCI	0	0	507	0.5	1	1	0	0	NO
29133	THOC5	MCI	0.122631	0.111012	578.5	0.570513	0.00923438	0.2937	15.3846	1.28205	NO
29134	NIPSNAP1	MCI	0	-0.0213639	494	0.487179	0.576694	1	0	2.5641	NO
29135	NF2	MCI	0.074664	-0.0814237	481	0.474359	0.609499	1	7.69231	12.8205	NO
29136	AC004882.1	MCI	0	0	507	0.5	1	1	0	0	NO
29137	CABP7	MCI	0	0	507	0.5	1	1	0	0	NO
29138	ZMAT5	MCI	0	-0.100418	461.5	0.455128	0.269336	1	0	8.97436	NO
29139	UQCR10	MCI	0	-0.0348821	487.5	0.480769	0.486025	1	0	3.84615	NO
29140	ASCC2	MCI	0.27704	0.0860504	541	0.533531	0.566873	1	23.0769	16.6667	NO
29141	MTMR3	MCI	0.455456	-0.137227	426	0.420118	0.301013	1	23.0769	42.3077	NO
29142	AC003681.1	MCI	0	-0.010821	500.5	0.49359	0.706289	1	0	1.28205	NO
29143	HORMAD2-AS1	MCI	0	-0.00746351	500.5	0.49359	0.706289	1	0	1.28205	NO
29144	HORMAD2	MCI	0	0	507	0.5	1	1	0	0	NO
29145	AC002378.1	MCI	0	0	507	0.5	1	1	0	0	NO
29146	LIF	MCI	0	0	507	0.5	1	1	0	0	NO
29147	OSM	MCI	0	0	507	0.5	1	1	0	0	NO
29148	AC004264.2	MCI	0	0	507	0.5	1	1	0	0	NO
29149	CASTOR1	MCI	0.0479669	0.0181297	532	0.524655	0.369023	1	7.69231	2.5641	NO
29150	AC004997.1	MCI	0	0	507	0.5	1	1	0	0	NO
29151	TBC1D10A	MCI	0.204117	0.0179921	512.5	0.505424	0.925751	1	15.3846	14.1026	NO
29152	SF3A1	MCI	0.162673	0.0757367	535	0.527613	0.565663	1	15.3846	10.2564	NO
29153	CCDC157	MCI	0	0	507	0.5	1	1	0	0	NO
29154	RNF215	MCI	0	-0.0420325	487.5	0.480769	0.486025	1	0	3.84615	NO
29155	SEC14L2	MCI	0	0	507	0.5	1	1	0	0	NO
29156	AC004832.3	MCI	0	0	507	0.5	1	1	0	0	NO
29157	MTFP1	MCI	0	0	507	0.5	1	1	0	0	NO
29158	SEC14L3	MCI	0	0	507	0.5	1	1	0	0	NO
29159	AC004832.1	MCI	0	0	507	0.5	1	1	0	0	NO
29160	SEC14L4	MCI	0	0	507	0.5	1	1	0	0	NO
29161	SEC14L6	MCI	0	0	507	0.5	1	1	0	0	NO
29162	SIRPAP1	MCI	0	0	507	0.5	1	1	0	0	NO
29163	GAL3ST1	MCI	0	-0.0136345	500.5	0.49359	0.706289	1	0	1.28205	NO
29164	PES1	MCI	0	-0.152432	435.5	0.429487	0.154969	1	0	14.1026	NO
29165	AC005006.1	MCI	0	-0.0199409	500.5	0.49359	0.706289	1	0	1.28205	NO
29166	TCN2	MCI	0.074664	-0.347451	364	0.358974	0.0506427	0.740149	7.69231	35.8974	NO
29167	SLC35E4	MCI	0	-0.0933732	461.5	0.455128	0.269336	1	0	8.97436	NO
29168	DUSP18	MCI	0.0479669	-0.0753295	490	0.483235	0.717909	1	7.69231	10.2564	NO
29169	OSBP2	MCI	0.111829	-0.0282812	496	0.489152	0.818178	1	7.69231	10.2564	NO
29170	MORC2-AS1	MCI	0	0	507	0.5	1	1	0	0	NO
29171	MORC2	MCI	0	-0.0624898	481	0.474359	0.415515	1	0	5.12821	NO
29172	TUG1	MCI	0.246931	-0.177456	433	0.427022	0.323667	1	23.0769	35.8974	NO
29173	AC004542.2	MCI	0	0	507	0.5	1	1	0	0	NO
29174	AC005005.4	MCI	0	0	507	0.5	1	1	0	0	NO
29175	SMTN	MCI	0.773695	0.571404	645	0.636095	0.0249579	0.436117	38.4615	16.6667	NO
29176	AC005005.3	MCI	0	0	507	0.5	1	1	0	0	NO
29177	SELENOM	MCI	0	-0.0915696	455	0.448718	0.234364	1	0	10.2564	NO
29178	AC005005.2	MCI	0	0	507	0.5	1	1	0	0	NO
29179	INPP5J	MCI	0	0	507	0.5	1	1	0	0	NO
29180	PLA2G3	MCI	0	0	507	0.5	1	1	0	0	NO
29181	AC005005.1	MCI	0	0	507	0.5	1	1	0	0	NO
29182	RNF185	MCI	0	-0.185895	416	0.410256	0.10209	1	0	17.9487	NO
29183	LIMK2	MCI	0.732824	0.288133	577	0.569034	0.350696	1	38.4615	33.3333	NO
29184	PIK3IP1	MCI	0.0479669	0.0243554	533	0.525641	0.349803	1	7.69231	2.5641	NO
29185	PIK3IP1-AS1	MCI	0	-0.0567033	487.5	0.480769	0.486025	1	0	3.84615	NO
29186	PATZ1	MCI	0	-0.0294728	494	0.487179	0.576694	1	0	2.5641	NO
29187	LINC01521	MCI	0	0	507	0.5	1	1	0	0	NO
29188	DRG1	MCI	0.154409	-0.126207	442	0.435897	0.292925	1	7.69231	21.7949	NO
29189	EIF4ENIF1	MCI	0	-0.275798	396.5	0.391026	0.0665215	0.895203	0	21.7949	NO
29190	SFI1	MCI	0	-0.207918	403	0.397436	0.0768487	0.984687	0	20.5128	NO
29191	AL096701.2	MCI	0	0	507	0.5	1	1	0	0	NO
29192	PISD	MCI	0.133693	0.0433238	509	0.501972	0.970629	1	7.69231	7.69231	NO
29193	PRR14L	MCI	0.0772864	-0.32083	393	0.387574	0.0967947	1	7.69231	29.4872	NO
29194	DEPDC5	MCI	0.145921	0.145921	546	0.538462	0.0156024	0.2937	7.69231	0	NO
29195	Z82190.2	MCI	0	-0.0112448	500.5	0.49359	0.706289	1	0	1.28205	NO
29196	AL022331.1	MCI	0	0	507	0.5	1	1	0	0	NO
29197	Z82190.1	MCI	0	0	507	0.5	1	1	0	0	NO
29198	C22orf24	MCI	0	0	507	0.5	1	1	0	0	NO
29199	YWHAH	MCI	0	-0.353521	357.5	0.352564	0.0268524	0.459465	0	29.4872	NO
29200	AL008719.1	MCI	0	0	507	0.5	1	1	0	0	NO
29201	Z74021.1	MCI	0	-0.0579999	474.5	0.467949	0.358084	1	0	6.41026	NO
29202	SLC5A1	MCI	0	0	507	0.5	1	1	0	0	NO
29203	AP1B1P1	MCI	0	0	507	0.5	1	1	0	0	NO
29204	RFPL2	MCI	0.0652707	0.0554193	540	0.532544	0.146676	1	7.69231	1.28205	NO
29205	SLC5A4-AS1	MCI	0.111829	0.0345983	514	0.506903	0.863933	1	7.69231	6.41026	NO
29206	SLC5A4	MCI	0	-0.290104	377	0.371795	0.0426722	0.648511	0	25.641	NO
29207	AL008723.2	MCI	0	0	507	0.5	1	1	0	0	NO
29208	RFPL3S	MCI	0	-0.0164371	500.5	0.49359	0.706289	1	0	1.28205	NO
29209	AL021937.1	MCI	0	-0.0116192	500.5	0.49359	0.706289	1	0	1.28205	NO
29210	AL021937.4	MCI	0	0	507	0.5	1	1	0	0	NO
29211	AL021937.2	MCI	0	0	507	0.5	1	1	0	0	NO
29212	RTCB	MCI	0	-0.216105	409.5	0.403846	0.0886377	1	0	19.2308	NO
29213	BPIFC	MCI	0	0	507	0.5	1	1	0	0	NO
29214	FBXO7	MCI	0	-0.329474	370.5	0.365385	0.036651	0.58455	0	26.9231	NO
29215	SYN3	MCI	1.16994	1.09989	802	0.790927	1.0382671154422e-07	6.41385854694294e-05	61.5385	7.69231	UP
29216	TIMP3	MCI	0.369342	-0.35329	384	0.378698	0.132565	1	23.0769	51.2821	NO
29217	Z82198.1	MCI	0	0	507	0.5	1	1	0	0	NO
29218	LINC01640	MCI	0	0	507	0.5	1	1	0	0	NO
29219	LARGE1	MCI	1.03175	0.18105	554	0.546351	0.580069	1	53.8462	55.1282	NO
29220	LARGE-AS1	MCI	0	-0.0228488	494	0.487179	0.576694	1	0	2.5641	NO
29221	Z73429.1	MCI	0	0	507	0.5	1	1	0	0	NO
29222	LINC01643	MCI	0.173733	0.173733	546	0.538462	0.0156024	0.2937	7.69231	0	NO
29223	ISX-AS1	MCI	0	0	507	0.5	1	1	0	0	NO
29224	LINC01399	MCI	0	0	507	0.5	1	1	0	0	NO
29225	Z99755.2	MCI	0	0	507	0.5	1	1	0	0	NO
29226	HMGXB4	MCI	0	-0.152899	442	0.435897	0.177868	1	0	12.8205	NO
29227	TOM1	MCI	0.260628	0.17761	546.5	0.538955	0.393175	1	15.3846	8.97436	NO
29228	HMOX1	MCI	0	0	507	0.5	1	1	0	0	NO
29229	MCM5	MCI	0	-0.0400026	487.5	0.480769	0.486025	1	0	3.84615	NO
29230	AL022334.1	MCI	0	0	507	0.5	1	1	0	0	NO
29231	RASD2	MCI	0.139935	0.139935	585	0.576923	0.000538243	0.0349739	15.3846	0	UP
29232	MB	MCI	0	0	507	0.5	1	1	0	0	NO
29233	APOL6	MCI	0	-0.556052	292.5	0.288462	0.00481231	0.24487	0	42.3077	NO
29234	APOL5	MCI	0	0	507	0.5	1	1	0	0	NO
29235	RBFOX2	MCI	1.68765	-0.110042	460	0.453649	0.597105	1	84.6154	83.3333	NO
29236	Z82217.1	MCI	0	-0.0541165	474.5	0.467949	0.358084	1	0	6.41026	NO
29237	Z95114.4	MCI	0	0	507	0.5	1	1	0	0	NO
29238	Z95114.1	MCI	0	-0.0198059	500.5	0.49359	0.706289	1	0	1.28205	NO
29239	Z95114.2	MCI	0	0	507	0.5	1	1	0	0	NO
29240	Z95114.3	MCI	0	-0.0505848	494	0.487179	0.576694	1	0	2.5641	NO
29241	APOL3	MCI	0.179977	-0.262096	399.5	0.393984	0.150779	1	15.3846	37.1795	NO
29242	APOL4	MCI	0	-0.0141708	500.5	0.49359	0.706289	1	0	1.28205	NO
29243	APOL2	MCI	0	-0.208225	422.5	0.416667	0.117438	1	0	16.6667	NO
29244	APOL1	MCI	0.164637	-0.340198	364	0.358974	0.0556858	0.802793	7.69231	38.4615	NO
29245	MYH9	MCI	0.749728	-0.341812	409	0.403353	0.256037	1	38.4615	66.6667	NO
29246	FO393418.1	MCI	0	0	507	0.5	1	1	0	0	NO
29247	RPS15AP38	MCI	0	-0.0213928	494	0.487179	0.576694	1	0	2.5641	NO
29248	AL022313.2	MCI	0	0	507	0.5	1	1	0	0	NO
29249	TXN2	MCI	0	-0.0704907	481	0.474359	0.415515	1	0	5.12821	NO
29250	FOXRED2	MCI	0.074664	0.0485663	533	0.525641	0.349803	1	7.69231	2.5641	NO
29251	EIF3D	MCI	0.179977	0.0670476	535	0.527613	0.565663	1	15.3846	10.2564	NO
29252	AL022313.4	MCI	0	0	507	0.5	1	1	0	0	NO
29253	CACNG2	MCI	0.268559	0.268559	624	0.615385	1.94132328789944e-05	0.00339229	23.0769	0	UP
29254	AL049749.1	MCI	0	0	507	0.5	1	1	0	0	NO
29255	IFT27	MCI	0	-0.0763365	474.5	0.467949	0.358084	1	0	6.41026	NO
29256	PVALB	MCI	0	0	507	0.5	1	1	0	0	NO
29257	NCF4-AS1	MCI	0	0	507	0.5	1	1	0	0	NO
29258	NCF4	MCI	0	-0.016249	500.5	0.49359	0.706289	1	0	1.28205	NO
29259	CSF2RB	MCI	0	-0.0108472	500.5	0.49359	0.706289	1	0	1.28205	NO
29260	TEX33	MCI	0	0	507	0.5	1	1	0	0	NO
29261	TST	MCI	0	-0.0130879	500.5	0.49359	0.706289	1	0	1.28205	NO
29262	MPST	MCI	0.0479669	-0.0616998	498	0.491124	0.844395	1	7.69231	8.97436	NO
29263	KCTD17	MCI	0	-0.0183204	494	0.487179	0.576694	1	0	2.5641	NO
29264	TMPRSS6	MCI	0	0	507	0.5	1	1	0	0	NO
29265	IL2RB	MCI	0	0	507	0.5	1	1	0	0	NO
29266	Z82188.2	MCI	0	0	507	0.5	1	1	0	0	NO
29267	C1QTNF6	MCI	0	-0.0199409	500.5	0.49359	0.706289	1	0	1.28205	NO
29268	RAC2	MCI	0	0	507	0.5	1	1	0	0	NO
29269	CYTH4	MCI	0	-0.0116192	500.5	0.49359	0.706289	1	0	1.28205	NO
29270	FP325335.1	MCI	0	0	507	0.5	1	1	0	0	NO
29271	MFNG	MCI	0.154409	-0.0206029	485	0.478304	0.666712	1	7.69231	12.8205	NO
29272	CARD10	MCI	0.156283	0.104328	522	0.514793	0.677094	1	7.69231	5.12821	NO
29273	AL022315.1	MCI	0	0	507	0.5	1	1	0	0	NO
29274	CDC42EP1	MCI	0.145921	0.062916	504	0.497041	0.953965	1	7.69231	8.97436	NO
29275	LGALS2	MCI	0	0	507	0.5	1	1	0	0	NO
29276	GGA1	MCI	0	-0.144432	442	0.435897	0.177868	1	0	12.8205	NO
29277	SH3BP1	MCI	0	0	507	0.5	1	1	0	0	NO
29278	Z83844.3	MCI	0	0	507	0.5	1	1	0	0	NO
29279	Z83844.2	MCI	0	0	507	0.5	1	1	0	0	NO
29280	LGALS1	MCI	0	-0.178165	422.5	0.416667	0.117438	1	0	16.6667	NO
29281	NOL12	MCI	0	0	507	0.5	1	1	0	0	NO
29282	Z83844.1	MCI	0	-0.0207565	494	0.487179	0.576694	1	0	2.5641	NO
29283	TRIOBP	MCI	0.356568	-0.18821	445	0.438856	0.429439	1	30.7692	41.0256	NO
29284	H1F0	MCI	0	-0.0460855	481	0.474359	0.415515	1	0	5.12821	NO
29285	GCAT	MCI	0	-0.0267984	494	0.487179	0.576694	1	0	2.5641	NO
29286	GALR3	MCI	0	0	507	0.5	1	1	0	0	NO
29287	ANKRD54	MCI	0	-0.0607797	474.5	0.467949	0.358084	1	0	6.41026	NO
29288	EIF3L	MCI	0.122631	0.0785833	563.5	0.55572	0.107772	1	15.3846	3.84615	NO
29289	AL022311.1	MCI	0	0	507	0.5	1	1	0	0	NO
29290	MICALL1	MCI	0.365052	0.228261	574	0.566075	0.182842	1	23.0769	10.2564	NO
29291	AL031587.5	MCI	0	0	507	0.5	1	1	0	0	NO
29292	C22orf23	MCI	0	0	507	0.5	1	1	0	0	NO
29293	AL031587.3	MCI	0	0	507	0.5	1	1	0	0	NO
29294	POLR2F	MCI	0.193888	0.103513	545	0.537475	0.386535	1	15.3846	7.69231	NO
29295	SOX10	MCI	0	0	507	0.5	1	1	0	0	NO
29296	AL031587.1	MCI	0	0	507	0.5	1	1	0	0	NO
29297	AL031587.4	MCI	0	0	507	0.5	1	1	0	0	NO
29298	PICK1	MCI	0	-0.0611099	474.5	0.467949	0.358084	1	0	6.41026	NO
29299	AL031587.2	MCI	0	0	507	0.5	1	1	0	0	NO
29300	SLC16A8	MCI	0	0	507	0.5	1	1	0	0	NO
29301	BAIAP2L2	MCI	0	-0.0103162	500.5	0.49359	0.706289	1	0	1.28205	NO
29302	AL022322.1	MCI	0	0	507	0.5	1	1	0	0	NO
29303	PLA2G6	MCI	0	-0.0686153	474.5	0.467949	0.358084	1	0	6.41026	NO
29304	AL022322.2	MCI	0	0	507	0.5	1	1	0	0	NO
29305	MAFF	MCI	0.346298	0.127086	542	0.534517	0.555354	1	23.0769	16.6667	NO
29306	TMEM184B	MCI	0.956351	0.471221	632	0.623274	0.109693	1	53.8462	37.1795	NO
29307	AL020993.1	MCI	0	0	507	0.5	1	1	0	0	NO
29308	CSNK1E	MCI	0.916628	0.731904	726	0.715976	0.000787256	0.0502606	53.8462	17.9487	NO
29309	TPTEP2-CSNK1E	MCI	0.576541	0.483708	634.5	0.62574	0.00542643	0.272939	30.7692	6.41026	NO
29310	TPTEP2	MCI	0	0	507	0.5	1	1	0	0	NO
29311	Z97056.2	MCI	0	0	507	0.5	1	1	0	0	NO
29312	KCNJ4	MCI	0	-0.00985142	500.5	0.49359	0.706289	1	0	1.28205	NO
29313	KDELR3	MCI	0	-0.0503919	481	0.474359	0.415515	1	0	5.12821	NO
29314	DDX17	MCI	0.595828	-1.2023	188	0.185404	0.000289929	0.0349739	30.7692	89.7436	DOWN
29315	DMC1	MCI	0.164637	0.164637	546	0.538462	0.0156024	0.2937	7.69231	0	NO
29316	RPS29P31	MCI	0	0	507	0.5	1	1	0	0	NO
29317	FAM227A	MCI	0	-0.0358577	487.5	0.480769	0.486025	1	0	3.84615	NO
29318	CBY1	MCI	0.139935	0.0976527	565.5	0.557692	0.0957675	1	15.3846	3.84615	NO
29319	AL021707.4	MCI	0	0	507	0.5	1	1	0	0	NO
29320	AL021707.2	MCI	0	-0.00976088	500.5	0.49359	0.706289	1	0	1.28205	NO
29321	TOMM22	MCI	0.0652707	-0.023031	499	0.49211	0.862507	1	7.69231	8.97436	NO
29322	JOSD1	MCI	0.241861	-0.0338398	502	0.495069	0.944876	1	23.0769	23.0769	NO
29323	GTPBP1	MCI	0.233437	0.0298131	501	0.494083	0.925094	1	15.3846	17.9487	NO
29324	SUN2	MCI	0.187902	0.0977313	570	0.56213	0.210594	1	23.0769	10.2564	NO
29325	AL021707.3	MCI	0	0	507	0.5	1	1	0	0	NO
29326	AL021707.1	MCI	0	-0.131548	448.5	0.442308	0.204133	1	0	11.5385	NO
29327	NPTXR	MCI	0	-0.0215167	494	0.487179	0.576694	1	0	2.5641	NO
29328	CBX6	MCI	0.145921	0.0774101	516	0.508876	0.822681	1	7.69231	6.41026	NO
29329	AL022318.1	MCI	0	0	507	0.5	1	1	0	0	NO
29330	APOBEC3A	MCI	0	0	507	0.5	1	1	0	0	NO
29331	APOBEC3B-AS1	MCI	0	0	507	0.5	1	1	0	0	NO
29332	APOBEC3F	MCI	0	-0.0483943	481	0.474359	0.415515	1	0	5.12821	NO
29333	APOBEC3G	MCI	0	-0.0376352	487.5	0.480769	0.486025	1	0	3.84615	NO
29334	APOBEC3H	MCI	0	-0.0105429	500.5	0.49359	0.706289	1	0	1.28205	NO
29335	CBX7	MCI	0.0479669	-0.0115571	511	0.503945	0.926479	1	7.69231	6.41026	NO
29336	AL031846.2	MCI	0	0	507	0.5	1	1	0	0	NO
29337	PDGFB	MCI	0.156283	-0.189076	413	0.407298	0.1648	1	7.69231	28.2051	NO
29338	AL031590.1	MCI	0	-0.0211002	494	0.487179	0.576694	1	0	2.5641	NO
29339	AL022326.1	MCI	0	0	507	0.5	1	1	0	0	NO
29340	RPL3	MCI	0	-0.0536149	487.5	0.480769	0.486025	1	0	3.84615	NO
29341	SYNGR1	MCI	0.074664	0.0570929	534	0.526627	0.331231	1	7.69231	2.5641	NO
29342	TAB1	MCI	0.168256	0.045816	502	0.495069	0.917241	1	7.69231	8.97436	NO
29343	MGAT3	MCI	0.114706	0.0898226	534	0.526627	0.331231	1	7.69231	2.5641	NO
29344	MIEF1	MCI	0	-0.0689846	468	0.461538	0.31009	1	0	7.69231	NO
29345	ATF4	MCI	0.074664	-0.172668	425	0.419132	0.20209	1	7.69231	24.359	NO
29346	RPS19BP1	MCI	0	-0.0671858	474.5	0.467949	0.358084	1	0	6.41026	NO
29347	CACNA1I	MCI	0.074664	0.074664	546	0.538462	0.0156024	0.2937	7.69231	0	NO
29348	ENTHD1	MCI	0	-0.012014	500.5	0.49359	0.706289	1	0	1.28205	NO
29349	GRAP2	MCI	0	0	507	0.5	1	1	0	0	NO
29350	FAM83F	MCI	0	0	507	0.5	1	1	0	0	NO
29351	TNRC6B	MCI	1.41496	0.150127	577	0.569034	0.425108	1	69.2308	71.7949	NO
29352	RPL7P52	MCI	0	-0.0234111	494	0.487179	0.576694	1	0	2.5641	NO
29353	SGSM3	MCI	0.074664	0.0303527	527	0.519724	0.533518	1	7.69231	3.84615	NO
29354	AL022238.2	MCI	0	0	507	0.5	1	1	0	0	NO
29355	MRTFA	MCI	0.957073	-0.0723545	493	0.486193	0.874393	1	53.8462	61.5385	NO
29356	AL022238.3	MCI	0	0	507	0.5	1	1	0	0	NO
29357	MRTFA-AS1	MCI	0	0	507	0.5	1	1	0	0	NO
29358	COX6B1P3	MCI	0	0	507	0.5	1	1	0	0	NO
29359	MCHR1	MCI	0	0	507	0.5	1	1	0	0	NO
29360	SLC25A17	MCI	0.229908	0.0751873	516.5	0.509369	0.866784	1	15.3846	14.1026	NO
29361	JTBP1	MCI	0	0	507	0.5	1	1	0	0	NO
29362	ST13	MCI	0.18166	-0.243877	401	0.395464	0.152333	1	15.3846	35.8974	NO
29363	XPNPEP3	MCI	0.179977	0.0563334	533	0.525641	0.594261	1	15.3846	10.2564	NO
29364	DNAJB7	MCI	0	0	507	0.5	1	1	0	0	NO
29365	RBX1	MCI	0.0479669	-0.177559	427	0.421105	0.194867	1	7.69231	21.7949	NO
29366	AL080243.2	MCI	0	-0.0413346	487.5	0.480769	0.486025	1	0	3.84615	NO
29367	EP300	MCI	0.371885	-0.145273	431	0.425049	0.332035	1	23.0769	42.3077	NO
29368	AL035658.1	MCI	0	-0.0234663	494	0.487179	0.576694	1	0	2.5641	NO
29369	EP300-AS1	MCI	0	0	507	0.5	1	1	0	0	NO
29370	L3MBTL2	MCI	0.0652707	-0.0277824	498	0.491124	0.844395	1	7.69231	8.97436	NO
29371	AL035681.1	MCI	0	-0.00998854	500.5	0.49359	0.706289	1	0	1.28205	NO
29372	CHADL	MCI	0	0	507	0.5	1	1	0	0	NO
29373	RANGAP1	MCI	0.114706	-0.0229598	485	0.478304	0.666712	1	7.69231	12.8205	NO
29374	ZC3H7B	MCI	0.189115	0.0175659	507.5	0.500493	1	1	15.3846	16.6667	NO
29375	TEF	MCI	0	-0.0406323	487.5	0.480769	0.486025	1	0	3.84615	NO
29376	AL008582.1	MCI	0	0	507	0.5	1	1	0	0	NO
29377	TOB2	MCI	0.173733	-0.0335377	473	0.466469	0.532376	1	7.69231	15.3846	NO
29378	PHF5A	MCI	0	-0.0460857	481	0.474359	0.415515	1	0	5.12821	NO
29379	ACO2	MCI	0	-0.198248	416	0.410256	0.10209	1	0	17.9487	NO
29380	POLR3H	MCI	0	0	507	0.5	1	1	0	0	NO
29381	CSDC2	MCI	0.074664	0.074664	546	0.538462	0.0156024	0.2937	7.69231	0	NO
29382	PMM1	MCI	0	-0.0400877	487.5	0.480769	0.486025	1	0	3.84615	NO
29383	DESI1	MCI	0	-0.127492	448.5	0.442308	0.204133	1	0	11.5385	NO
29384	XRCC6	MCI	0.204386	-0.205023	377	0.371795	0.0757015	0.984687	7.69231	35.8974	NO
29385	SNU13	MCI	0.332894	0.140626	508	0.500986	0.99318	1	15.3846	17.9487	NO
29386	C22orf46	MCI	0	0	507	0.5	1	1	0	0	NO
29387	MEI1	MCI	0	-0.0103162	500.5	0.49359	0.706289	1	0	1.28205	NO
29388	CCDC134	MCI	0	-0.040548	487.5	0.480769	0.486025	1	0	3.84615	NO
29389	SREBF2-AS1	MCI	0	0	507	0.5	1	1	0	0	NO
29390	SREBF2	MCI	0.315946	-0.00728274	498	0.491124	0.899508	1	23.0769	25.641	NO
29391	SHISA8	MCI	0	0	507	0.5	1	1	0	0	NO
29392	TNFRSF13C	MCI	0	0	507	0.5	1	1	0	0	NO
29393	CENPM	MCI	0.074664	0.074664	546	0.538462	0.0156024	0.2937	7.69231	0	NO
29394	LINC00634	MCI	0	-0.00765384	500.5	0.49359	0.706289	1	0	1.28205	NO
29395	SEPT3	MCI	0	-0.0152389	500.5	0.49359	0.706289	1	0	1.28205	NO
29396	Z99716.1	MCI	0	0	507	0.5	1	1	0	0	NO
29397	WBP2NL	MCI	0	-0.0477137	494	0.487179	0.576694	1	0	2.5641	NO
29398	SLC25A5P1	MCI	0	0	507	0.5	1	1	0	0	NO
29399	NAGA	MCI	0	-0.0355263	487.5	0.480769	0.486025	1	0	3.84615	NO
29400	PHETA2	MCI	0	-0.022918	500.5	0.49359	0.706289	1	0	1.28205	NO
29401	SMDT1	MCI	0	-0.080708	461.5	0.455128	0.269336	1	0	8.97436	NO
29402	NDUFA6	MCI	0	-0.0487698	481	0.474359	0.415515	1	0	5.12821	NO
29403	NDUFA6-DT	MCI	0.074664	0.037397	527	0.519724	0.533518	1	7.69231	3.84615	NO
29404	OLA1P1	MCI	0	-0.0184676	500.5	0.49359	0.706289	1	0	1.28205	NO
29405	CYP2D6	MCI	0	0	507	0.5	1	1	0	0	NO
29406	AC254562.2	MCI	0	0	507	0.5	1	1	0	0	NO
29407	AC254562.3	MCI	0	0	507	0.5	1	1	0	0	NO
29408	CYP2D7	MCI	0	0	507	0.5	1	1	0	0	NO
29409	CYP2D8P	MCI	0	0	507	0.5	1	1	0	0	NO
29410	TCF20	MCI	0.441677	0.16743	562	0.554241	0.393647	1	30.7692	20.5128	NO
29411	OGFRP1	MCI	0	0	507	0.5	1	1	0	0	NO
29412	LINC01315	MCI	0	0	507	0.5	1	1	0	0	NO
29413	NFAM1	MCI	0	-0.0178232	500.5	0.49359	0.706289	1	0	1.28205	NO
29414	AL022316.1	MCI	0	0	507	0.5	1	1	0	0	NO
29415	SERHL	MCI	0	0	507	0.5	1	1	0	0	NO
29416	RRP7A	MCI	0	-0.095725	468	0.461538	0.31009	1	0	7.69231	NO
29417	SERHL2	MCI	0	0	507	0.5	1	1	0	0	NO
29418	RRP7BP	MCI	0	-0.143504	435.5	0.429487	0.154964	1	0	14.1026	NO
29419	POLDIP3	MCI	0	-0.159363	422.5	0.416667	0.117438	1	0	16.6667	NO
29420	Z93241.1	MCI	0	0	507	0.5	1	1	0	0	NO
29421	CYB5R3	MCI	0.736091	0.241613	549	0.54142	0.593901	1	38.4615	39.7436	NO
29422	A4GALT	MCI	0	-0.152344	435.5	0.429487	0.154969	1	0	14.1026	NO
29423	RPL5P34	MCI	0	0	507	0.5	1	1	0	0	NO
29424	AL049757.1	MCI	0	0	507	0.5	1	1	0	0	NO
29425	ARFGAP3	MCI	0	-0.439236	331.5	0.326923	0.0139813	0.2937	0	34.6154	NO
29426	PACSIN2	MCI	0.27625	-0.43421	360	0.35503	0.0704995	0.935919	23.0769	50	NO
29427	AL022476.1	MCI	0	0	507	0.5	1	1	0	0	NO
29428	TTLL1	MCI	0.0479669	0.0125755	532	0.524655	0.369023	1	7.69231	2.5641	NO
29429	BIK	MCI	0	0	507	0.5	1	1	0	0	NO
29430	MCAT	MCI	0	-0.0370656	487.5	0.480769	0.486025	1	0	3.84615	NO
29431	TSPO	MCI	0	-0.0477581	481	0.474359	0.415515	1	0	5.12821	NO
29432	TTLL12	MCI	0	0	507	0.5	1	1	0	0	NO
29433	SCUBE1	MCI	0	0	507	0.5	1	1	0	0	NO
29434	Z82214.1	MCI	0	0	507	0.5	1	1	0	0	NO
29435	MPPED1	MCI	0	0	507	0.5	1	1	0	0	NO
29436	EFCAB6-AS1	MCI	0	0	507	0.5	1	1	0	0	NO
29437	EFCAB6	MCI	0	-0.0861723	468	0.461538	0.31009	1	0	7.69231	NO
29438	Z97055.2	MCI	0	0	507	0.5	1	1	0	0	NO
29439	SULT4A1	MCI	0	-0.0120056	500.5	0.49359	0.706289	1	0	1.28205	NO
29440	PNPLA3	MCI	0	-0.0214803	494	0.487179	0.576694	1	0	2.5641	NO
29441	SAMM50	MCI	0	-0.459801	305.5	0.301282	0.00695464	0.2937	0	39.7436	NO
29442	PARVB	MCI	1.96407	0.90332	833	0.821499	0.000179226	0.0254397	84.6154	66.6667	UP
29443	PARVG	MCI	0	-0.0271728	494	0.487179	0.576694	1	0	2.5641	NO
29444	AL031595.1	MCI	0	0	507	0.5	1	1	0	0	NO
29445	AL031595.2	MCI	0	0	507	0.5	1	1	0	0	NO
29446	SHISAL1	MCI	0	0	507	0.5	1	1	0	0	NO
29447	Z85994.2	MCI	0	0	507	0.5	1	1	0	0	NO
29448	MRPS18CP6	MCI	0	0	507	0.5	1	1	0	0	NO
29449	RTL6	MCI	0	-0.0106598	500.5	0.49359	0.706289	1	0	1.28205	NO
29450	LINC00229	MCI	0	0	507	0.5	1	1	0	0	NO
29451	PRR5	MCI	0	-0.0362078	494	0.487179	0.576694	1	0	2.5641	NO
29452	PRR5-ARHGAP8	MCI	0	-0.0278459	494	0.487179	0.576694	1	0	2.5641	NO
29453	ARHGAP8	MCI	0	0	507	0.5	1	1	0	0	NO
29454	PHF21B	MCI	0	-0.0437972	494	0.487179	0.576694	1	0	2.5641	NO
29455	NUP50-DT	MCI	0.296085	0.069553	526	0.518738	0.767735	1	23.0769	20.5128	NO
29456	NUP50	MCI	0	-0.198739	422.5	0.416667	0.117438	1	0	16.6667	NO
29457	KIAA0930	MCI	0.208357	0.109707	551.5	0.543886	0.280122	1	15.3846	6.41026	NO
29458	AL008718.2	MCI	0	0	507	0.5	1	1	0	0	NO
29459	UPK3A	MCI	0	0	507	0.5	1	1	0	0	NO
29460	FAM118A	MCI	0.133693	-0.0339085	490	0.483235	0.730342	1	7.69231	11.5385	NO
29461	SMC1B	MCI	0	0	507	0.5	1	1	0	0	NO
29462	RIBC2	MCI	0	0	507	0.5	1	1	0	0	NO
29463	AL021391.1	MCI	0	0	507	0.5	1	1	0	0	NO
29464	FBLN1	MCI	0	-0.0277038	494	0.487179	0.576694	1	0	2.5641	NO
29465	Z95331.1	MCI	0	0	507	0.5	1	1	0	0	NO
29466	ATXN10	MCI	0.395534	-0.356358	374	0.368836	0.105588	1	23.0769	52.5641	NO
29467	BX324167.1	MCI	0	0	507	0.5	1	1	0	0	NO
29468	WNT7B	MCI	0	0	507	0.5	1	1	0	0	NO
29469	BX537318.1	MCI	0	0	507	0.5	1	1	0	0	NO
29470	LINC00899	MCI	0	0	507	0.5	1	1	0	0	NO
29471	PRR34	MCI	0	0	507	0.5	1	1	0	0	NO
29472	AL121672.3	MCI	0	0	507	0.5	1	1	0	0	NO
29473	PRR34-AS1	MCI	0	-0.0121886	500.5	0.49359	0.706289	1	0	1.28205	NO
29474	MIRLET7BHG	MCI	0.257304	-0.362444	368.5	0.363412	0.078455	1	15.3846	44.8718	NO
29475	AL121672.1	MCI	0	0	507	0.5	1	1	0	0	NO
29476	AL121672.2	MCI	0	0	507	0.5	1	1	0	0	NO
29477	PPARA	MCI	0.35663	0.285969	595	0.586785	0.0433342	0.656978	23.0769	6.41026	NO
29478	CDPF1	MCI	0.074664	0.056017	534	0.526627	0.331231	1	7.69231	2.5641	NO
29479	PKDREJ	MCI	0	0	507	0.5	1	1	0	0	NO
29480	TTC38	MCI	0	-0.109379	468	0.461538	0.31009	1	0	7.69231	NO
29481	GTSE1-DT	MCI	0	0	507	0.5	1	1	0	0	NO
29482	GTSE1	MCI	0	0	507	0.5	1	1	0	0	NO
29483	TRMU	MCI	0.0652707	0.0133851	519	0.511834	0.741193	1	7.69231	5.12821	NO
29484	CELSR1	MCI	0	-0.0259732	487.5	0.480769	0.486025	1	0	3.84615	NO
29485	AL021392.1	MCI	0	0	507	0.5	1	1	0	0	NO
29486	GRAMD4	MCI	0.139935	0.118701	573	0.565089	0.036488	0.58455	15.3846	2.5641	NO
29487	CERK	MCI	0.461262	0.00441022	457	0.45069	0.52479	1	23.0769	42.3077	NO
29488	AL118516.1	MCI	0	-0.0262546	494	0.487179	0.576694	1	0	2.5641	NO
29489	TBC1D22A	MCI	1.05112	-0.629851	339	0.33432	0.0559417	0.806046	53.8462	80.7692	NO
29490	TBC1D22A-AS1	MCI	0	0	507	0.5	1	1	0	0	NO
29491	Z82186.1	MCI	0	0	507	0.5	1	1	0	0	NO
29492	LINC01644	MCI	0	-0.129112	448.5	0.442308	0.204133	1	0	11.5385	NO
29493	AL117329.1	MCI	0	0	507	0.5	1	1	0	0	NO
29494	FP325330.1	MCI	0	0	507	0.5	1	1	0	0	NO
29495	Z72006.1	MCI	0	0	507	0.5	1	1	0	0	NO
29496	FAM19A5	MCI	0	-0.159119	468	0.461538	0.31009	1	0	7.69231	NO
29497	Z84468.1	MCI	0	0	507	0.5	1	1	0	0	NO
29498	LINC01310	MCI	0.0652707	0.0652707	546	0.538462	0.0156024	0.2937	7.69231	0	NO
29499	C22orf34	MCI	0	-0.313073	370.5	0.365385	0.036651	0.58455	0	26.9231	NO
29500	Z97192.1	MCI	0	0	507	0.5	1	1	0	0	NO
29501	AL023802.1	MCI	0	0	507	0.5	1	1	0	0	NO
29502	RPL5P35	MCI	0	0	507	0.5	1	1	0	0	NO
29503	BRD1	MCI	0.113238	-0.0240287	515	0.50789	0.884978	1	15.3846	12.8205	NO
29504	Z98885.3	MCI	0	0	507	0.5	1	1	0	0	NO
29505	Z98885.2	MCI	0	0	507	0.5	1	1	0	0	NO
29506	AL117328.2	MCI	0	0	507	0.5	1	1	0	0	NO
29507	ZBED4	MCI	0.145921	0.0399592	515	0.50789	0.843253	1	7.69231	6.41026	NO
29508	ALG12	MCI	0.0479669	-0.00652575	518	0.510848	0.762992	1	7.69231	5.12821	NO
29509	AL671710.1	MCI	0	-0.0117159	500.5	0.49359	0.706289	1	0	1.28205	NO
29510	CRELD2	MCI	0	-0.0399919	487.5	0.480769	0.486025	1	0	3.84615	NO
29511	BX539320.1	MCI	0	0	507	0.5	1	1	0	0	NO
29512	PIM3	MCI	0.27099	0.113533	522.5	0.515286	0.779804	1	15.3846	14.1026	NO
29513	IL17REL	MCI	0	0	507	0.5	1	1	0	0	NO
29514	TTLL8	MCI	0	0	507	0.5	1	1	0	0	NO
29515	MLC1	MCI	0	-0.0372846	487.5	0.480769	0.486025	1	0	3.84615	NO
29516	MOV10L1	MCI	0	0	507	0.5	1	1	0	0	NO
29517	PANX2	MCI	0	0	507	0.5	1	1	0	0	NO
29518	TRABD	MCI	0	-0.0412646	487.5	0.480769	0.486025	1	0	3.84615	NO
29519	AL022328.3	MCI	0	0	507	0.5	1	1	0	0	NO
29520	AL022328.4	MCI	0	-0.0145636	500.5	0.49359	0.706289	1	0	1.28205	NO
29521	SELENOO	MCI	0	-0.115341	448.5	0.442308	0.204133	1	0	11.5385	NO
29522	AL022328.1	MCI	0	0	507	0.5	1	1	0	0	NO
29523	AL022328.2	MCI	0	0	507	0.5	1	1	0	0	NO
29524	TUBGCP6	MCI	0.154409	0.122746	528	0.52071	0.512741	1	7.69231	3.84615	NO
29525	HDAC10	MCI	0.114706	0.0976175	540	0.532544	0.146676	1	7.69231	1.28205	NO
29526	MAPK12	MCI	0	-0.0986595	468	0.461538	0.31009	1	0	7.69231	NO
29527	MAPK11	MCI	0.193895	0.06616	532	0.524655	0.608803	1	15.3846	10.2564	NO
29528	PLXNB2	MCI	0.270857	0.19108	552	0.544379	0.304159	1	15.3846	7.69231	NO
29529	DENND6B	MCI	0.074664	0.0482524	533	0.525641	0.349803	1	7.69231	2.5641	NO
29530	CR559946.2	MCI	0	0	507	0.5	1	1	0	0	NO
29531	PPP6R2	MCI	0.394043	-0.208598	443.5	0.437377	0.428227	1	30.7692	44.8718	NO
29532	SBF1	MCI	0.074664	0.0152545	515	0.50789	0.843253	1	7.69231	6.41026	NO
29533	ADM2	MCI	0	0	507	0.5	1	1	0	0	NO
29534	MIOX	MCI	0	0	507	0.5	1	1	0	0	NO
29535	LMF2	MCI	0.128624	0.0172699	492	0.485207	0.761972	1	7.69231	11.5385	NO
29536	NCAPH2	MCI	0.0652707	-0.000541091	511	0.503945	0.926479	1	7.69231	6.41026	NO
29537	TYMP	MCI	0	-0.155091	442	0.435897	0.177868	1	0	12.8205	NO
29538	ODF3B	MCI	0	-0.138882	435.5	0.429487	0.154969	1	0	14.1026	NO
29539	U62317.4	MCI	0	0	507	0.5	1	1	0	0	NO
29540	U62317.1	MCI	0	0	507	0.5	1	1	0	0	NO
29541	KLHDC7B	MCI	0	0	507	0.5	1	1	0	0	NO
29542	SYCE3	MCI	0	0	507	0.5	1	1	0	0	NO
29543	CPT1B	MCI	0.168256	0.158495	540	0.532544	0.146676	1	7.69231	1.28205	NO
29544	CHKB	MCI	0.193895	0.193895	585	0.576923	0.000538243	0.0349739	15.3846	0	UP
29545	CHKB-DT	MCI	0	-0.0127496	500.5	0.49359	0.706289	1	0	1.28205	NO
29546	U62317.3	MCI	0	0	507	0.5	1	1	0	0	NO
29547	MAPK8IP2	MCI	0	-0.022918	500.5	0.49359	0.706289	1	0	1.28205	NO
29548	ARSA	MCI	0	-0.102535	468	0.461538	0.31009	1	0	7.69231	NO
29549	SHANK3	MCI	1.85829	0.534321	709.5	0.699704	0.0210354	0.379676	76.9231	75.641	NO
29550	ACR	MCI	0	0	507	0.5	1	1	0	0	NO
29551	AC002056.2	MCI	0	0	507	0.5	1	1	0	0	NO
29552	AC002056.1	MCI	0	0	507	0.5	1	1	0	0	NO
29553	RPL23AP82	MCI	0	-0.0235321	494	0.487179	0.576694	1	0	2.5641	NO
29554	RABL2B	MCI	0.074664	-0.010648	507	0.5	1	1	7.69231	7.69231	NO
29555	PLCXD1	MCI	0	-0.0216433	494	0.487179	0.576694	1	0	2.5641	NO
29556	GTPBP6	MCI	0.133693	0.0130584	486	0.47929	0.681341	1	7.69231	12.8205	NO
29557	LINC00685	MCI	0.074664	-0.0627415	494	0.487179	0.784332	1	7.69231	10.2564	NO
29558	PPP2R3B	MCI	0	-0.0321452	487.5	0.480769	0.486025	1	0	3.84615	NO
29559	AL732314.6	MCI	0	-0.0152389	500.5	0.49359	0.706289	1	0	1.28205	NO
29560	AL732314.4	MCI	0	0	507	0.5	1	1	0	0	NO
29561	SHOX	MCI	0	0	507	0.5	1	1	0	0	NO
29562	AL672277.1	MCI	0	0	507	0.5	1	1	0	0	NO
29563	RPL14P5	MCI	0	0	507	0.5	1	1	0	0	NO
29564	CRLF2	MCI	0	-0.00976088	500.5	0.49359	0.706289	1	0	1.28205	NO
29565	CSF2RA	MCI	0	0	507	0.5	1	1	0	0	NO
29566	IL3RA	MCI	0.480262	0.14046	501	0.494083	0.93843	1	23.0769	30.7692	NO
29567	SLC25A6	MCI	0.229908	0.113574	525	0.517751	0.735706	1	15.3846	12.8205	NO
29568	LINC00106	MCI	0	-0.0112029	500.5	0.49359	0.706289	1	0	1.28205	NO
29569	ASMTL-AS1	MCI	0	0	507	0.5	1	1	0	0	NO
29570	ASMTL	MCI	0	-0.0707663	474.5	0.467949	0.358084	1	0	6.41026	NO
29571	P2RY8	MCI	0	0	507	0.5	1	1	0	0	NO
29572	AKAP17A	MCI	0.168256	0.0582685	503	0.496055	0.935586	1	7.69231	8.97436	NO
29573	ASMT	MCI	0	0	507	0.5	1	1	0	0	NO
29574	AL683807.1	MCI	0	0	507	0.5	1	1	0	0	NO
29575	AL683807.2	MCI	0	0	507	0.5	1	1	0	0	NO
29576	DHRSX	MCI	0.866074	0.116158	556	0.548323	0.555565	1	53.8462	48.7179	NO
29577	CD99P1	MCI	0	-0.402283	351	0.346154	0.0229006	0.405171	0	30.7692	NO
29578	CD99	MCI	0.461603	0.262414	584	0.575937	0.212252	1	30.7692	17.9487	NO
29579	XG	MCI	0	0	507	0.5	1	1	0	0	NO
29580	GYG2	MCI	0	0	507	0.5	1	1	0	0	NO
29581	ARSD	MCI	0.156283	0.0734993	504	0.497041	0.953965	1	7.69231	8.97436	NO
29582	ARSD-AS1	MCI	0	0	507	0.5	1	1	0	0	NO
29583	ARSE	MCI	0	-0.022918	500.5	0.49359	0.706289	1	0	1.28205	NO
29584	ARSH	MCI	0	0	507	0.5	1	1	0	0	NO
29585	ARSF	MCI	0	0	507	0.5	1	1	0	0	NO
29586	LINC01546	MCI	0	0	507	0.5	1	1	0	0	NO
29587	MXRA5	MCI	0	0	507	0.5	1	1	0	0	NO
29588	PRKX	MCI	0.456689	-0.370501	371	0.365878	0.102732	1	23.0769	56.4103	NO
29589	PRKX-AS1	MCI	0	-0.0219386	494	0.487179	0.576694	1	0	2.5641	NO
29590	BX890604.2	MCI	0	-0.0528343	474.5	0.467949	0.358084	1	0	6.41026	NO
29591	AC112656.1	MCI	0	-0.0116192	500.5	0.49359	0.706289	1	0	1.28205	NO
29592	AC110995.1	MCI	0	0	507	0.5	1	1	0	0	NO
29593	NLGN4X	MCI	0.0652707	0.0336183	532	0.524655	0.369023	1	7.69231	2.5641	NO
29594	VCX3A	MCI	0	0	507	0.5	1	1	0	0	NO
29595	AC097347.1	MCI	0	0	507	0.5	1	1	0	0	NO
29596	PUDP	MCI	0.256324	0.119926	568	0.560158	0.225562	1	23.0769	10.2564	NO
29597	STS	MCI	0.0652707	0.0156548	525	0.517751	0.576309	1	7.69231	3.84615	NO
29598	AC120338.1	MCI	0	0	507	0.5	1	1	0	0	NO
29599	PNPLA4	MCI	0	0	507	0.5	1	1	0	0	NO
29600	AC078960.1	MCI	0	-0.0112029	500.5	0.49359	0.706289	1	0	1.28205	NO
29601	AC097626.1	MCI	0	-0.0507005	487.5	0.480769	0.486025	1	0	3.84615	NO
29602	VCX3B	MCI	0	0	507	0.5	1	1	0	0	NO
29603	ANOS1	MCI	0	-0.0432682	487.5	0.480769	0.486025	1	0	3.84615	NO
29604	AC074281.2	MCI	0	0	507	0.5	1	1	0	0	NO
29605	FAM9B	MCI	0	0	507	0.5	1	1	0	0	NO
29606	AC003684.1	MCI	0	0	507	0.5	1	1	0	0	NO
29607	TBL1X	MCI	0.39028	-0.23739	431	0.425049	0.332035	1	30.7692	41.0256	NO
29608	GPR143	MCI	0	-0.0199725	494	0.487179	0.576694	1	0	2.5641	NO
29609	SHROOM2	MCI	0.252211	-0.271425	383.5	0.378205	0.105135	1	15.3846	39.7436	NO
29610	EIF5P1	MCI	0	-0.0127496	500.5	0.49359	0.706289	1	0	1.28205	NO
29611	WWC3	MCI	0.164637	-0.29499	372	0.366864	0.0680333	0.910016	7.69231	37.1795	NO
29612	WWC3-AS1	MCI	0	-0.0331111	494	0.487179	0.576694	1	0	2.5641	NO
29613	CLCN4	MCI	0	-0.0373236	481	0.474359	0.415515	1	0	5.12821	NO
29614	AC003666.1	MCI	0	0	507	0.5	1	1	0	0	NO
29615	MID1	MCI	0.613648	-0.0117617	507	0.5	1	1	38.4615	38.4615	NO
29616	AC073529.1	MCI	0	-0.0737664	474.5	0.467949	0.358084	1	0	6.41026	NO
29617	HCCS	MCI	0	-0.0207565	494	0.487179	0.576694	1	0	2.5641	NO
29618	ARHGAP6	MCI	0.0479669	-0.0190542	512	0.504931	0.90556	1	7.69231	6.41026	NO
29619	AC004467.1	MCI	0	0	507	0.5	1	1	0	0	NO
29620	AC004554.2	MCI	0	0	507	0.5	1	1	0	0	NO
29621	MSL3	MCI	0.0479669	-0.261525	393	0.387574	0.0917493	1	7.69231	28.2051	NO
29622	FRMPD4	MCI	0.633159	0.588049	649.5	0.640533	0.000491029	0.0349739	30.7692	3.84615	UP
29623	PRPS2	MCI	0	0	507	0.5	1	1	0	0	NO
29624	PSMA6P2	MCI	0	-0.0226156	494	0.487179	0.576694	1	0	2.5641	NO
29625	TLR7	MCI	0	0	507	0.5	1	1	0	0	NO
29626	TLR8-AS1	MCI	0	0	507	0.5	1	1	0	0	NO
29627	TLR8	MCI	0	-0.012014	500.5	0.49359	0.706289	1	0	1.28205	NO
29628	TMSB4X	MCI	0	-0.839229	234	0.230769	0.000767428	0.0491378	0	53.8462	DOWN
29629	FAM9C	MCI	0	0	507	0.5	1	1	0	0	NO
29630	LINC01203	MCI	0	0	507	0.5	1	1	0	0	NO
29631	EGFL6	MCI	0	-0.0105429	500.5	0.49359	0.706289	1	0	1.28205	NO
29632	TCEANC	MCI	0	0	507	0.5	1	1	0	0	NO
29633	RAB9A	MCI	0.074664	-0.0562922	482	0.475345	0.623598	1	7.69231	12.8205	NO
29634	TRAPPC2	MCI	0	-0.0437332	487.5	0.480769	0.486025	1	0	3.84615	NO
29635	OFD1	MCI	0.229908	-0.191273	419	0.413215	0.224742	1	15.3846	33.3333	NO
29636	GPM6B	MCI	0.174728	0.0813181	541.5	0.534024	0.456632	1	15.3846	8.97436	NO
29637	AC003035.2	MCI	0	0	507	0.5	1	1	0	0	NO
29638	AC003035.1	MCI	0	0	507	0.5	1	1	0	0	NO
29639	GEMIN8	MCI	0	-0.0648188	468	0.461538	0.310079	1	0	7.69231	NO
29640	AC002524.1	MCI	0	0	507	0.5	1	1	0	0	NO
29641	GLRA2	MCI	0	-0.0246605	494	0.487179	0.576694	1	0	2.5641	NO
29642	FANCB	MCI	0	0	507	0.5	1	1	0	0	NO
29643	MOSPD2	MCI	0	-0.206088	403	0.397436	0.0768487	0.984687	0	20.5128	NO
29644	ASB9	MCI	0	-0.0637086	474.5	0.467949	0.358084	1	0	6.41026	NO
29645	ASB11	MCI	0	0	507	0.5	1	1	0	0	NO
29646	PIGA	MCI	0.0479669	0.00311426	518	0.510848	0.762992	1	7.69231	5.12821	NO
29647	VEGFD	MCI	0	-0.0158765	500.5	0.49359	0.706289	1	0	1.28205	NO
29648	PIR	MCI	0	-0.129896	455	0.448718	0.234364	1	0	10.2564	NO
29649	BMX	MCI	0	-0.0430583	487.5	0.480769	0.486025	1	0	3.84615	NO
29650	AC097625.2	MCI	0	0	507	0.5	1	1	0	0	NO
29651	AC097625.1	MCI	0	0	507	0.5	1	1	0	0	NO
29652	CA5BP1	MCI	0	-0.0663413	481	0.474359	0.415515	1	0	5.12821	NO
29653	CA5B	MCI	0.291344	-0.189343	396.5	0.391026	0.139657	1	15.3846	37.1795	NO
29654	INE2	MCI	0	0	507	0.5	1	1	0	0	NO
29655	ZRSR2	MCI	0.0479669	-0.0211357	511	0.503945	0.926479	1	7.69231	6.41026	NO
29656	AP1S2	MCI	0	-0.34293	370.5	0.365385	0.036651	0.58455	0	26.9231	NO
29657	GRPR	MCI	0	0	507	0.5	1	1	0	0	NO
29658	AC078993.1	MCI	0	0	507	0.5	1	1	0	0	NO
29659	RN7SL658P	MCI	0	0	507	0.5	1	1	0	0	NO
29660	CTPS2	MCI	0.154409	-0.0980437	443	0.436884	0.300472	1	7.69231	21.7949	NO
29661	S100G	MCI	0	0	507	0.5	1	1	0	0	NO
29662	SYAP1	MCI	0.128624	-0.00299364	491	0.484221	0.746104	1	7.69231	11.5385	NO
29663	TXLNG	MCI	0.302357	0.127814	526	0.518738	0.721217	1	15.3846	12.8205	NO
29664	RBBP7	MCI	0.314178	0.19163	545.5	0.537968	0.40542	1	15.3846	8.97436	NO
29665	REPS2	MCI	0	-0.0297134	487.5	0.480769	0.486025	1	0	3.84615	NO
29666	NHS	MCI	0.268321	-0.115135	463.5	0.457101	0.50881	1	15.3846	24.359	NO
29667	SCML1	MCI	0.0772864	-0.250157	415	0.40927	0.159756	1	7.69231	25.641	NO
29668	RAI2	MCI	0.139935	-0.102538	472.5	0.465976	0.587279	1	15.3846	21.7949	NO
29669	LINC01456	MCI	0	0	507	0.5	1	1	0	0	NO
29670	BEND2	MCI	0	-0.0116192	500.5	0.49359	0.706289	1	0	1.28205	NO
29671	SCML2	MCI	0	-0.022871	494	0.487179	0.576694	1	0	2.5641	NO
29672	CDKL5	MCI	0.123934	-0.0296894	486	0.47929	0.681341	1	7.69231	12.8205	NO
29673	RS1	MCI	0	0	507	0.5	1	1	0	0	NO
29674	PPEF1	MCI	0	-0.0112029	500.5	0.49359	0.706289	1	0	1.28205	NO
29675	PPEF1-AS1	MCI	0	0	507	0.5	1	1	0	0	NO
29676	AL096700.1	MCI	0	0	507	0.5	1	1	0	0	NO
29677	PHKA2-AS1	MCI	0	0	507	0.5	1	1	0	0	NO
29678	PHKA2	MCI	0.074664	-0.089173	468	0.461538	0.473019	1	7.69231	15.3846	NO
29679	ADGRG2	MCI	0	-0.0229343	494	0.487179	0.576694	1	0	2.5641	NO
29680	PDHA1	MCI	0	-0.0669091	468	0.461538	0.31009	1	0	7.69231	NO
29681	MAP3K15	MCI	0	-0.0224843	494	0.487179	0.576694	1	0	2.5641	NO
29682	SH3KBP1	MCI	0.254641	-0.222631	448	0.441815	0.416987	1	23.0769	32.0513	NO
29683	BCLAF3	MCI	0	-0.273916	390	0.384615	0.0574815	0.813009	0	23.0769	NO
29684	MAP7D2	MCI	0	-0.0117159	500.5	0.49359	0.706289	1	0	1.28205	NO
29685	EIF1AX	MCI	0.0479669	-0.184507	441	0.434911	0.262849	1	7.69231	19.2308	NO
29686	RPS6KA3	MCI	0.860685	-0.273196	435.5	0.429487	0.408179	1	46.1538	65.3846	NO
29687	AL928596.1	MCI	0	0	507	0.5	1	1	0	0	NO
29688	AL807740.1	MCI	0	0	507	0.5	1	1	0	0	NO
29689	AL807742.1	MCI	0	-0.0255858	500.5	0.49359	0.706289	1	0	1.28205	NO
29690	BX088723.1	MCI	0	0	507	0.5	1	1	0	0	NO
29691	CNKSR2	MCI	0.468982	0.355267	589	0.580868	0.0743621	0.978261	23.0769	7.69231	NO
29692	RARRES2P3	MCI	0	0	507	0.5	1	1	0	0	NO
29693	KLHL34	MCI	0	0	507	0.5	1	1	0	0	NO
29694	SMPX	MCI	0	0	507	0.5	1	1	0	0	NO
29695	MBTPS2	MCI	0	-0.0917275	461.5	0.455128	0.269336	1	0	8.97436	NO
29696	SMS	MCI	0	-0.104626	461.5	0.455128	0.269336	1	0	8.97436	NO
29697	PHEX	MCI	0	0	507	0.5	1	1	0	0	NO
29698	PHEX-AS1	MCI	0	0	507	0.5	1	1	0	0	NO
29699	PTCHD1-AS	MCI	0	-0.0777117	487.5	0.480769	0.486025	1	0	3.84615	NO
29700	AC092832.2	MCI	0	0	507	0.5	1	1	0	0	NO
29701	AC004470.1	MCI	0	0	507	0.5	1	1	0	0	NO
29702	DDX53	MCI	0	0	507	0.5	1	1	0	0	NO
29703	FAM3C2	MCI	0	-0.0152389	500.5	0.49359	0.706289	1	0	1.28205	NO
29704	PTCHD1	MCI	0	-0.0112029	500.5	0.49359	0.706289	1	0	1.28205	NO
29705	PRDX4	MCI	0	-0.0330506	487.5	0.480769	0.486025	1	0	3.84615	NO
29706	ACOT9	MCI	0.15195	-0.179293	434.5	0.428501	0.299123	1	15.3846	29.4872	NO
29707	AC131011.1	MCI	0	0	507	0.5	1	1	0	0	NO
29708	SAT1	MCI	1.39448	-0.375109	438	0.431953	0.43114	1	53.8462	73.0769	NO
29709	APOO	MCI	0.211192	0.118841	540.5	0.533037	0.469981	1	15.3846	8.97436	NO
29710	CXorf58	MCI	0	0	507	0.5	1	1	0	0	NO
29711	KLHL15	MCI	0	-0.0660419	481	0.474359	0.415515	1	0	5.12821	NO
29712	EIF2S3	MCI	0.204386	0.0114714	462	0.455621	0.434742	1	7.69231	17.9487	NO
29713	ZFX-AS1	MCI	0	0	507	0.5	1	1	0	0	NO
29714	ZFX	MCI	0.133693	-0.331822	361	0.356016	0.0507296	0.741173	7.69231	38.4615	NO
29715	AC004552.1	MCI	0	0	507	0.5	1	1	0	0	NO
29716	PDK3	MCI	0.239003	0.125569	529.5	0.522189	0.659444	1	15.3846	11.5385	NO
29717	PCYT1B	MCI	0	0	507	0.5	1	1	0	0	NO
29718	PCYT1B-AS1	MCI	0	0	507	0.5	1	1	0	0	NO
29719	POLA1	MCI	0.392807	0.059751	529	0.521696	0.753094	1	30.7692	25.641	NO
29720	EEF1B2P3	MCI	0	-0.00924033	500.5	0.49359	0.706289	1	0	1.28205	NO
29721	ARX	MCI	0	0	507	0.5	1	1	0	0	NO
29722	AC097263.1	MCI	0	-0.00911556	500.5	0.49359	0.706289	1	0	1.28205	NO
29723	AC121342.1	MCI	0	-0.0252594	494	0.487179	0.576694	1	0	2.5641	NO
29724	AC073614.1	MCI	0	0	507	0.5	1	1	0	0	NO
29725	AC112493.1	MCI	0	0	507	0.5	1	1	0	0	NO
29726	AC107419.1	MCI	0	-0.0112448	500.5	0.49359	0.706289	1	0	1.28205	NO
29727	AC006210.2	MCI	0	-0.00976088	500.5	0.49359	0.706289	1	0	1.28205	NO
29728	DCAF8L2	MCI	0	0	507	0.5	1	1	0	0	NO
29729	AC112495.1	MCI	0	0	507	0.5	1	1	0	0	NO
29730	IL1RAPL1	MCI	0.814744	0.737446	754	0.74359	1.98882813133162e-06	0.000665878	53.8462	6.41026	UP
29731	MAGEB2	MCI	0	0	507	0.5	1	1	0	0	NO
29732	MAGEB1	MCI	0	0	507	0.5	1	1	0	0	NO
29733	NR0B1	MCI	0	0	507	0.5	1	1	0	0	NO
29734	CXorf21	MCI	0	-0.0417364	487.5	0.480769	0.486025	1	0	3.84615	NO
29735	FTLP2	MCI	0	0	507	0.5	1	1	0	0	NO
29736	GK	MCI	0	-0.0777974	474.5	0.467949	0.358084	1	0	6.41026	NO
29737	GK-AS1	MCI	0	0	507	0.5	1	1	0	0	NO
29738	TAB3	MCI	0	-0.246287	416	0.410256	0.10209	1	0	17.9487	NO
29739	TAB3-AS2	MCI	0	0	507	0.5	1	1	0	0	NO
29740	DMD	MCI	0.508283	0.372263	577	0.569034	0.180072	1	23.0769	11.5385	NO
29741	AC079177.1	MCI	0	0	507	0.5	1	1	0	0	NO
29742	TBCAP1	MCI	0	0	507	0.5	1	1	0	0	NO
29743	AL591501.1	MCI	0	-0.0178232	500.5	0.49359	0.706289	1	0	1.28205	NO
29744	AL592043.1	MCI	0	-0.0409061	487.5	0.480769	0.486025	1	0	3.84615	NO
29745	TMEM47	MCI	0	-0.217222	422.5	0.416667	0.117438	1	0	16.6667	NO
29746	AL606662.1	MCI	0	0	507	0.5	1	1	0	0	NO
29747	AL590065.1	MCI	0	0	507	0.5	1	1	0	0	NO
29748	CFAP47	MCI	0	-0.0311438	494	0.487179	0.576694	1	0	2.5641	NO
29749	AL606516.1	MCI	0	0	507	0.5	1	1	0	0	NO
29750	PRRG1	MCI	0.957692	0.957692	780	0.769231	2.24821952544759e-11	3.79257339946658e-08	53.8462	0	UP
29751	AF241726.2	MCI	0	-0.265794	390	0.384615	0.0574815	0.813009	0	23.0769	NO
29752	DYNLT3	MCI	0.0479669	-0.0622883	476	0.469428	0.541232	1	7.69231	12.8205	NO
29753	SRPX	MCI	0	-0.00924033	500.5	0.49359	0.706289	1	0	1.28205	NO
29754	RPGR	MCI	1.67168	0.195317	553.5	0.545858	0.597567	1	76.9231	70.5128	NO
29755	TSPAN7	MCI	0	-0.0547184	481	0.474359	0.415515	1	0	5.12821	NO
29756	MID1IP1	MCI	0	-0.0317658	494	0.487179	0.576694	1	0	2.5641	NO
29757	MID1IP1-AS1	MCI	0	0	507	0.5	1	1	0	0	NO
29758	AC108879.1	MCI	0	-0.0300156	494	0.487179	0.576694	1	0	2.5641	NO
29759	LINC01282	MCI	0	0	507	0.5	1	1	0	0	NO
29760	LINC01283	MCI	0	0	507	0.5	1	1	0	0	NO
29761	GAPDHP1	MCI	0	0	507	0.5	1	1	0	0	NO
29762	RPS11P7	MCI	0	0	507	0.5	1	1	0	0	NO
29763	BCOR	MCI	0.145921	-0.321548	363	0.357988	0.0539916	0.783092	7.69231	38.4615	NO
29764	AC091806.1	MCI	0	0	507	0.5	1	1	0	0	NO
29765	ATP6AP2	MCI	0	-0.133602	448.5	0.442308	0.204133	1	0	11.5385	NO
29766	CXorf38	MCI	0.133693	-0.154066	440	0.433925	0.278215	1	7.69231	21.7949	NO
29767	MED14	MCI	0.168256	-0.168434	419	0.413215	0.186396	1	7.69231	26.9231	NO
29768	MED14OS	MCI	0	0	507	0.5	1	1	0	0	NO
29769	CLIC4P3	MCI	0	-0.0465448	487.5	0.480769	0.486025	1	0	3.84615	NO
29770	USP9X	MCI	0.387978	-0.183614	426	0.420118	0.304654	1	23.0769	43.5897	NO
29771	LINC02601	MCI	0	-0.0160955	500.5	0.49359	0.706289	1	0	1.28205	NO
29772	DDX3X	MCI	0.233437	-0.31309	364	0.358974	0.0712067	0.943258	15.3846	46.1538	NO
29773	NYX	MCI	0	0	507	0.5	1	1	0	0	NO
29774	CASK	MCI	0.646557	-0.0396188	492	0.485207	0.857105	1	38.4615	46.1538	NO
29775	GPR34	MCI	0	-0.0105429	500.5	0.49359	0.706289	1	0	1.28205	NO
29776	GPR82	MCI	0	-0.0112427	500.5	0.49359	0.706289	1	0	1.28205	NO
29777	AL133329.1	MCI	0	0	507	0.5	1	1	0	0	NO
29778	ATP5MC2P4	MCI	0	0	507	0.5	1	1	0	0	NO
29779	Z93403.1	MCI	0	-0.0181902	494	0.487179	0.576694	1	0	2.5641	NO
29780	PINCR	MCI	0	0	507	0.5	1	1	0	0	NO
29781	AL023574.1	MCI	0	0	507	0.5	1	1	0	0	NO
29782	MAOA	MCI	0.0772864	-0.499337	334	0.329389	0.0230513	0.407345	7.69231	41.0256	NO
29783	MAOB	MCI	0	-0.0547207	481	0.474359	0.415515	1	0	5.12821	NO
29784	NDP	MCI	0	-0.0170888	500.5	0.49359	0.706289	1	0	1.28205	NO
29785	NDP-AS1	MCI	0	0	507	0.5	1	1	0	0	NO
29786	AL034370.1	MCI	0	-0.0277728	494	0.487179	0.576694	1	0	2.5641	NO
29787	EFHC2	MCI	0	-0.0170888	500.5	0.49359	0.706289	1	0	1.28205	NO
29788	FDPSP5	MCI	0	-0.0136345	500.5	0.49359	0.706289	1	0	1.28205	NO
29789	FUNDC1	MCI	0	-0.00911556	500.5	0.49359	0.706289	1	0	1.28205	NO
29790	KDM6A	MCI	0.634794	-0.510001	367	0.361933	0.102362	1	38.4615	64.1026	NO
29791	DIPK2B	MCI	0.505548	-0.713155	321	0.316568	0.0283887	0.483358	23.0769	62.8205	NO
29792	AC136489.1	MCI	0	0	507	0.5	1	1	0	0	NO
29793	LINC01204	MCI	0	-0.0216169	500.5	0.49359	0.706289	1	0	1.28205	NO
29794	MIR222HG	MCI	0.566065	0.0681779	515	0.50789	0.918952	1	30.7692	33.3333	NO
29795	LINC02595	MCI	0	0	507	0.5	1	1	0	0	NO
29796	GAPDHP65	MCI	0	0	507	0.5	1	1	0	0	NO
29797	KRBOX4	MCI	0.0772864	-0.159384	443	0.436884	0.289493	1	7.69231	20.5128	NO
29798	AL139811.1	MCI	0	0	507	0.5	1	1	0	0	NO
29799	ZNF674	MCI	0	-0.027584	494	0.487179	0.576694	1	0	2.5641	NO
29800	RNU6-50P	MCI	0	0	507	0.5	1	1	0	0	NO
29801	ZNF674-AS1	MCI	0	-0.0103162	500.5	0.49359	0.706289	1	0	1.28205	NO
29802	MKI67P1	MCI	0	0	507	0.5	1	1	0	0	NO
29803	CHST7	MCI	0	-0.0479599	487.5	0.480769	0.486025	1	0	3.84615	NO
29804	SLC9A7	MCI	0	-0.0525386	481	0.474359	0.415515	1	0	5.12821	NO
29805	RP2	MCI	0	-0.105181	455	0.448718	0.234364	1	0	10.2564	NO
29806	LINC01545	MCI	0	0	507	0.5	1	1	0	0	NO
29807	JADE3	MCI	0	-0.298948	383.5	0.378205	0.0495764	0.726259	0	24.359	NO
29808	RGN	MCI	0	-0.0662736	468	0.461538	0.31009	1	0	7.69231	NO
29809	RNU12-2P	MCI	0	0	507	0.5	1	1	0	0	NO
29810	NDUFB11	MCI	0	-0.0776184	468	0.461538	0.31009	1	0	7.69231	NO
29811	RBM10	MCI	0.307195	0.0873036	539	0.531558	0.59025	1	23.0769	16.6667	NO
29812	AL513366.1	MCI	0	0	507	0.5	1	1	0	0	NO
29813	UBA1	MCI	0	-0.174928	416	0.410256	0.10209	1	0	17.9487	NO
29814	CDK16	MCI	0.220585	0.127063	542.5	0.53501	0.443499	1	15.3846	8.97436	NO
29815	USP11	MCI	0.388842	0.336055	598	0.589744	0.0366404	0.58455	23.0769	6.41026	NO
29816	AL591503.3	MCI	0	0	507	0.5	1	1	0	0	NO
29817	AL591503.1	MCI	0	0	507	0.5	1	1	0	0	NO
29818	ZNF157	MCI	0	0	507	0.5	1	1	0	0	NO
29819	AL591503.2	MCI	0	0	507	0.5	1	1	0	0	NO
29820	NPM1P49	MCI	0	0	507	0.5	1	1	0	0	NO
29821	ZNF41	MCI	0	-0.119463	461.5	0.455128	0.269336	1	0	8.97436	NO
29822	LINC01560	MCI	0	0	507	0.5	1	1	0	0	NO
29823	NUS1P1	MCI	0	0	507	0.5	1	1	0	0	NO
29824	ARAF	MCI	0	-0.0482104	481	0.474359	0.415515	1	0	5.12821	NO
29825	SYN1	MCI	0	-0.0117159	500.5	0.49359	0.706289	1	0	1.28205	NO
29826	TIMP1	MCI	0	-0.0891574	468	0.461538	0.31009	1	0	7.69231	NO
29827	ELK1	MCI	0	-0.0160955	500.5	0.49359	0.706289	1	0	1.28205	NO
29828	UXT	MCI	0	-0.0547881	487.5	0.480769	0.486025	1	0	3.84615	NO
29829	UXT-AS1	MCI	0	0	507	0.5	1	1	0	0	NO
29830	CXXC1P1	MCI	0	0	507	0.5	1	1	0	0	NO
29831	WASF4P	MCI	0	-0.0275438	487.5	0.480769	0.486025	1	0	3.84615	NO
29832	ZNF81	MCI	0	-0.100349	461.5	0.455128	0.269336	1	0	8.97436	NO
29833	RPL7P57	MCI	0	0	507	0.5	1	1	0	0	NO
29834	ZNF182	MCI	0.154409	0.0770884	510	0.502959	0.951068	1	7.69231	7.69231	NO
29835	ZNF630	MCI	0.337811	0.213169	571	0.563116	0.220649	1	23.0769	11.5385	NO
29836	SPACA5	MCI	0	0	507	0.5	1	1	0	0	NO
29837	ZNF630-AS1	MCI	0	0	507	0.5	1	1	0	0	NO
29838	SSX6P	MCI	0	0	507	0.5	1	1	0	0	NO
29839	AL606490.8	MCI	0	0	507	0.5	1	1	0	0	NO
29840	AL606490.2	MCI	0	0	507	0.5	1	1	0	0	NO
29841	SLC38A5	MCI	0.128624	-0.257275	396	0.390533	0.111042	1	7.69231	30.7692	NO
29842	FTSJ1	MCI	0	-0.0280496	494	0.487179	0.576694	1	0	2.5641	NO
29843	AF196972.1	MCI	0	0	507	0.5	1	1	0	0	NO
29844	PORCN	MCI	0	0	507	0.5	1	1	0	0	NO
29845	AF196969.1	MCI	0	0	507	0.5	1	1	0	0	NO
29846	TBC1D25	MCI	0	-0.0416428	481	0.474359	0.415515	1	0	5.12821	NO
29847	AC115618.1	MCI	0	0	507	0.5	1	1	0	0	NO
29848	RBM3	MCI	0	-0.135753	448.5	0.442308	0.204133	1	0	11.5385	NO
29849	AC115618.2	MCI	0	0	507	0.5	1	1	0	0	NO
29850	WDR13	MCI	0.415036	0.109601	513	0.505917	0.935864	1	23.0769	26.9231	NO
29851	WAS	MCI	0	-0.012014	500.5	0.49359	0.706289	1	0	1.28205	NO
29852	SUV39H1	MCI	0	-0.0112427	500.5	0.49359	0.706289	1	0	1.28205	NO
29853	AC231533.1	MCI	0	-0.0185063	494	0.487179	0.576694	1	0	2.5641	NO
29854	GLOD5	MCI	0	0	507	0.5	1	1	0	0	NO
29855	AC231533.2	MCI	0	-0.0117504	500.5	0.49359	0.706289	1	0	1.28205	NO
29856	GATA1	MCI	0	0	507	0.5	1	1	0	0	NO
29857	HDAC6	MCI	0	-0.0878299	461.5	0.455128	0.269336	1	0	8.97436	NO
29858	ERAS	MCI	0.0479669	0.0479669	546	0.538462	0.0156024	0.2937	7.69231	0	NO
29859	PCSK1N	MCI	0	-0.0226073	494	0.487179	0.576694	1	0	2.5641	NO
29860	PQBP1	MCI	0	-0.0998707	455	0.448718	0.234364	1	0	10.2564	NO
29861	TIMM17B	MCI	0	-0.0205514	494	0.487179	0.576694	1	0	2.5641	NO
29862	SLC35A2	MCI	0	0	507	0.5	1	1	0	0	NO
29863	PIM2	MCI	0	-0.0176424	494	0.487179	0.576694	1	0	2.5641	NO
29864	OTUD5	MCI	0.293261	0.142829	529	0.521696	0.678363	1	15.3846	12.8205	NO
29865	AC233300.1	MCI	0	0	507	0.5	1	1	0	0	NO
29866	KCND1	MCI	0	0	507	0.5	1	1	0	0	NO
29867	GRIPAP1	MCI	0.221421	-0.0571847	477.5	0.470907	0.643391	1	15.3846	21.7949	NO
29868	TFE3	MCI	0.114706	0.0319044	504	0.497041	0.953965	1	7.69231	8.97436	NO
29869	CCDC120	MCI	0	-0.0293681	487.5	0.480769	0.486025	1	0	3.84615	NO
29870	PRAF2	MCI	0	-0.0503631	487.5	0.480769	0.486025	1	0	3.84615	NO
29871	WDR45	MCI	0	-0.069151	468	0.461538	0.31009	1	0	7.69231	NO
29872	GPKOW	MCI	0	-0.00911556	500.5	0.49359	0.706289	1	0	1.28205	NO
29873	RN7SL262P	MCI	0	0	507	0.5	1	1	0	0	NO
29874	AC231657.2	MCI	0	-0.0108569	500.5	0.49359	0.706289	1	0	1.28205	NO
29875	MAGIX	MCI	0	0	507	0.5	1	1	0	0	NO
29876	PLP2	MCI	0	-0.0336654	487.5	0.480769	0.486025	1	0	3.84615	NO
29877	PRICKLE3	MCI	0	-0.0416124	487.5	0.480769	0.486025	1	0	3.84615	NO
29878	SYP	MCI	0.470361	0.470361	663	0.653846	6.86335370745681e-07	0.000240821	30.7692	0	UP
29879	SYP-AS1	MCI	0	0	507	0.5	1	1	0	0	NO
29880	CACNA1F	MCI	0	-0.0256544	494	0.487179	0.576694	1	0	2.5641	NO
29881	HSPB1P2	MCI	0	0	507	0.5	1	1	0	0	NO
29882	CCDC22	MCI	0	-0.0318799	487.5	0.480769	0.486025	1	0	3.84615	NO
29883	FOXP3	MCI	0	0	507	0.5	1	1	0	0	NO
29884	PPP1R3F	MCI	0.0479669	0.0479669	546	0.538462	0.0156024	0.2937	7.69231	0	NO
29885	AC232271.2	MCI	0	0	507	0.5	1	1	0	0	NO
29886	GAGE10	MCI	0	0	507	0.5	1	1	0	0	NO
29887	VDAC1P2	MCI	0	-0.0104404	500.5	0.49359	0.706289	1	0	1.28205	NO
29888	USP27X-AS1	MCI	0	0	507	0.5	1	1	0	0	NO
29889	USP27X	MCI	0	-0.0499079	487.5	0.480769	0.486025	1	0	3.84615	NO
29890	CLCN5	MCI	0	-0.269905	403	0.397436	0.0768487	0.984687	0	20.5128	NO
29891	CCNB3	MCI	0	0	507	0.5	1	1	0	0	NO
29892	DGKK	MCI	0	-0.0161255	500.5	0.49359	0.706289	1	0	1.28205	NO
29893	SHROOM4	MCI	1.09039	0.0970321	511	0.503945	0.967216	1	53.8462	60.2564	NO
29894	LINC01284	MCI	0.198964	0.170041	572	0.564103	0.0394448	0.618095	15.3846	2.5641	NO
29895	NUDT10	MCI	0	0	507	0.5	1	1	0	0	NO
29896	AC233976.1	MCI	0	-0.0136345	500.5	0.49359	0.706289	1	0	1.28205	NO
29897	AL158055.1	MCI	0	0	507	0.5	1	1	0	0	NO
29898	NUDT11	MCI	0	0	507	0.5	1	1	0	0	NO
29899	GSPT2	MCI	0.0479669	0.0234565	533	0.525641	0.349803	1	7.69231	2.5641	NO
29900	MAGED1	MCI	0.0479669	-0.00365815	518	0.510848	0.762992	1	7.69231	5.12821	NO
29901	AC239585.2	MCI	0	0	507	0.5	1	1	0	0	NO
29902	MAGED4B	MCI	0	0	507	0.5	1	1	0	0	NO
29903	MAGED4	MCI	0	0	507	0.5	1	1	0	0	NO
29904	AC231532.1	MCI	0	0	507	0.5	1	1	0	0	NO
29905	BX510359.1	MCI	0	0	507	0.5	1	1	0	0	NO
29906	BX510359.2	MCI	0	0	507	0.5	1	1	0	0	NO
29907	SSXP4	MCI	0	0	507	0.5	1	1	0	0	NO
29908	SSX2B	MCI	0	0	507	0.5	1	1	0	0	NO
29909	AC244505.1	MCI	0	0	507	0.5	1	1	0	0	NO
29910	EIF4A2P4	MCI	0	-0.00883553	500.5	0.49359	0.706289	1	0	1.28205	NO
29911	AC234031.2	MCI	0	0	507	0.5	1	1	0	0	NO
29912	FAM156A	MCI	0	-0.0816345	474.5	0.467949	0.358084	1	0	6.41026	NO
29913	GPR173	MCI	0.074664	0.0634611	540	0.532544	0.146676	1	7.69231	1.28205	NO
29914	TSPYL2	MCI	0.799894	0.720908	715.5	0.705621	0.000105852	0.0165219	46.1538	8.97436	UP
29915	KANTR	MCI	0.0479669	-0.169273	434	0.428008	0.226524	1	7.69231	20.5128	NO
29916	AL591212.2	MCI	0	0	507	0.5	1	1	0	0	NO
29917	ACTG1P10	MCI	0	0	507	0.5	1	1	0	0	NO
29918	KDM5C	MCI	0.219679	0.0154569	498	0.491124	0.884472	1	15.3846	17.9487	NO
29919	IQSEC2	MCI	0.122631	0.0409392	544	0.536489	0.399325	1	15.3846	7.69231	NO
29920	SMC1A	MCI	0.308946	-0.0204835	504	0.497041	0.969886	1	23.0769	24.359	NO
29921	RIBC1	MCI	0	0	507	0.5	1	1	0	0	NO
29922	HSD17B10	MCI	0	-0.042564	487.5	0.480769	0.486025	1	0	3.84615	NO
29923	AC233728.2	MCI	0	0	507	0.5	1	1	0	0	NO
29924	HUWE1	MCI	0.53583	-0.293901	415.5	0.409763	0.273139	1	30.7692	55.1282	NO
29925	BX323845.3	MCI	0	0	507	0.5	1	1	0	0	NO
29926	AC233279.1	MCI	0	-0.00998854	500.5	0.49359	0.706289	1	0	1.28205	NO
29927	PHF8	MCI	0.128624	-0.104497	444	0.43787	0.308148	1	7.69231	21.7949	NO
29928	FAM120C	MCI	0.0652707	-0.107398	478	0.4714	0.56808	1	7.69231	12.8205	NO
29929	WNK3	MCI	0.193895	0.147813	571	0.563116	0.0426025	0.648511	15.3846	2.5641	NO
29930	TSR2	MCI	0.0479669	-0.0365455	506	0.499014	0.990208	1	7.69231	7.69231	NO
29931	FGD1	MCI	0.100064	0.0438522	516	0.508876	0.822681	1	7.69231	6.41026	NO
29932	GNL3L	MCI	0.20425	0.0786287	526.5	0.519231	0.703509	1	15.3846	11.5385	NO
29933	ITIH6	MCI	0	0	507	0.5	1	1	0	0	NO
29934	MAGED2	MCI	0	-0.107968	455	0.448718	0.234364	1	0	10.2564	NO
29935	TRO	MCI	0.0652707	0.0384853	533	0.525641	0.349803	1	7.69231	2.5641	NO
29936	PFKFB1	MCI	0	0	507	0.5	1	1	0	0	NO
29937	APEX2	MCI	0.128624	0.0780933	522	0.514793	0.677094	1	7.69231	5.12821	NO
29938	ALAS2	MCI	0	0	507	0.5	1	1	0	0	NO
29939	PAGE2B	MCI	0	0	507	0.5	1	1	0	0	NO
29940	PAGE2	MCI	0	0	507	0.5	1	1	0	0	NO
29941	FAM104B	MCI	0	0	507	0.5	1	1	0	0	NO
29942	AL158819.1	MCI	0	0	507	0.5	1	1	0	0	NO
29943	MAGEH1	MCI	0	-0.118509	461.5	0.455128	0.269336	1	0	8.97436	NO
29944	USP51	MCI	0	0	507	0.5	1	1	0	0	NO
29945	RRAGB	MCI	0.128624	-0.142331	435	0.428994	0.253686	1	7.69231	23.0769	NO
29946	AL445472.1	MCI	0	-0.101158	468	0.461538	0.31009	1	0	7.69231	NO
29947	KLF8	MCI	0	-0.0941577	468	0.461538	0.31009	1	0	7.69231	NO
29948	UBQLN2	MCI	0	-0.123079	448.5	0.442308	0.204133	1	0	11.5385	NO
29949	AL354793.1	MCI	0	0	507	0.5	1	1	0	0	NO
29950	NBDY	MCI	0.801083	0.0972904	534	0.526627	0.74354	1	46.1538	46.1538	NO
29951	UQCRBP1	MCI	0	0	507	0.5	1	1	0	0	NO
29952	SPIN3	MCI	0.074664	-0.00801849	507	0.5	1	1	7.69231	7.69231	NO
29953	SPIN2B	MCI	0	-0.0269427	494	0.487179	0.576694	1	0	2.5641	NO
29954	AL022157.1	MCI	0	0	507	0.5	1	1	0	0	NO
29955	SPIN2A	MCI	0	0	507	0.5	1	1	0	0	NO
29956	PPP1R11P2	MCI	0	0	507	0.5	1	1	0	0	NO
29957	FAAH2	MCI	0.395939	0.333498	636	0.627219	0.00300514	0.163937	30.7692	5.12821	NO
29958	MTHFD1P1	MCI	0	0	507	0.5	1	1	0	0	NO
29959	ZXDB	MCI	0	-0.0337925	487.5	0.480769	0.486025	1	0	3.84615	NO
29960	NLRP2B	MCI	0	0	507	0.5	1	1	0	0	NO
29961	ZXDA	MCI	0	0	507	0.5	1	1	0	0	NO
29962	BX322784.1	MCI	0	0	507	0.5	1	1	0	0	NO
29963	ZFRP1	MCI	0	-0.0141708	500.5	0.49359	0.706289	1	0	1.28205	NO
29964	CBX1P1	MCI	0	0	507	0.5	1	1	0	0	NO
29965	LINC01278	MCI	0.864101	0.355434	626	0.617357	0.121746	1	53.8462	34.6154	NO
29966	SPIN4-AS1	MCI	0	0	507	0.5	1	1	0	0	NO
29967	ARHGEF9	MCI	0.393049	0.239154	559	0.551282	0.378663	1	23.0769	16.6667	NO
29968	AL355852.1	MCI	0	0	507	0.5	1	1	0	0	NO
29969	AMER1	MCI	0	0	507	0.5	1	1	0	0	NO
29970	ASB12	MCI	0	0	507	0.5	1	1	0	0	NO
29971	MTMR8	MCI	0	-0.106947	468	0.461538	0.31009	1	0	7.69231	NO
29972	ZC4H2	MCI	0.304572	0.192403	583	0.574951	0.0983281	1	23.0769	7.69231	NO
29973	AL445523.1	MCI	0	0	507	0.5	1	1	0	0	NO
29974	CCT4P2	MCI	0	0	507	0.5	1	1	0	0	NO
29975	MORF4L1P5	MCI	0	0	507	0.5	1	1	0	0	NO
29976	ZC3H12B	MCI	1.22533	1.05097	740	0.729783	0.00010519	0.0164773	53.8462	12.8205	UP
29977	LAS1L	MCI	0.100064	0.0690443	533	0.525641	0.349803	1	7.69231	2.5641	NO
29978	MSN	MCI	0.545752	-0.33292	399.5	0.393984	0.201257	1	30.7692	57.6923	NO
29979	AL034397.2	MCI	0	0	507	0.5	1	1	0	0	NO
29980	AL034397.1	MCI	0	0	507	0.5	1	1	0	0	NO
29981	AL034397.3	MCI	0	-0.0322066	494	0.487179	0.576694	1	0	2.5641	NO
29982	VSIG4	MCI	0	-0.0304999	494	0.487179	0.576694	1	0	2.5641	NO
29983	HEPH	MCI	0	-0.0207348	494	0.487179	0.576694	1	0	2.5641	NO
29984	EDA2R	MCI	0	-0.0105429	500.5	0.49359	0.706289	1	0	1.28205	NO
29985	AR	MCI	0	0	507	0.5	1	1	0	0	NO
29986	AL157700.1	MCI	0	0	507	0.5	1	1	0	0	NO
29987	OPHN1	MCI	0.604768	0.138205	541	0.533531	0.65599	1	38.4615	34.6154	NO
29988	AL672138.1	MCI	0	0	507	0.5	1	1	0	0	NO
29989	YIPF6	MCI	0	-0.201361	422.5	0.416667	0.117438	1	0	16.6667	NO
29990	RPL31P63	MCI	0	0	507	0.5	1	1	0	0	NO
29991	STARD8	MCI	0.339816	-0.151681	429	0.423077	0.319386	1	23.0769	42.3077	NO
29992	SERBP1P1	MCI	0	0	507	0.5	1	1	0	0	NO
29993	EFNB1	MCI	0	-0.0294394	487.5	0.480769	0.486025	1	0	3.84615	NO
29994	PJA1	MCI	0	-0.00998854	500.5	0.49359	0.706289	1	0	1.28205	NO
29995	LINC00269	MCI	0	0	507	0.5	1	1	0	0	NO
29996	FAM155B	MCI	0	0	507	0.5	1	1	0	0	NO
29997	EDA	MCI	0.123934	0.104072	540	0.532544	0.146676	1	7.69231	1.28205	NO
29998	AWAT2	MCI	0	0	507	0.5	1	1	0	0	NO
29999	MTND4P31	MCI	0	0	507	0.5	1	1	0	0	NO
30000	IGBP1	MCI	0.162673	0.0186671	525.5	0.518245	0.718431	1	15.3846	11.5385	NO
30001	IGBP1-AS2	MCI	0	0	507	0.5	1	1	0	0	NO
30002	IGBP1-AS1	MCI	0	0	507	0.5	1	1	0	0	NO
30003	DGAT2L6	MCI	0	0	507	0.5	1	1	0	0	NO
30004	AWAT1	MCI	0	0	507	0.5	1	1	0	0	NO
30005	ARR3	MCI	0	0	507	0.5	1	1	0	0	NO
30006	PDZD11	MCI	0	0	507	0.5	1	1	0	0	NO
30007	KIF4A	MCI	0	0	507	0.5	1	1	0	0	NO
30008	GDPD2	MCI	0	0	507	0.5	1	1	0	0	NO
30009	AL139398.1	MCI	0	0	507	0.5	1	1	0	0	NO
30010	DLG3	MCI	0	-0.0493255	494	0.487179	0.576694	1	0	2.5641	NO
30011	TEX11	MCI	0	0	507	0.5	1	1	0	0	NO
30012	SLC7A3	MCI	0	0	507	0.5	1	1	0	0	NO
30013	RPS23P8	MCI	0	-0.174678	422.5	0.416667	0.117438	1	0	16.6667	NO
30014	SOCS5P4	MCI	0	0	507	0.5	1	1	0	0	NO
30015	SNX12	MCI	0	-0.0313837	487.5	0.480769	0.486025	1	0	3.84615	NO
30016	FOXO4	MCI	0.128624	0.11661	540	0.532544	0.146676	1	7.69231	1.28205	NO
30017	AL590764.2	MCI	0	0	507	0.5	1	1	0	0	NO
30018	MED12	MCI	0	-0.0779207	468	0.461538	0.31009	1	0	7.69231	NO
30019	NLGN3	MCI	0.0652707	0.0652707	546	0.538462	0.0156024	0.2937	7.69231	0	NO
30020	AL590764.1	MCI	0	-0.0168566	500.5	0.49359	0.706289	1	0	1.28205	NO
30021	GJB1	MCI	0	0	507	0.5	1	1	0	0	NO
30022	ZMYM3	MCI	0.156151	0.0528594	504	0.497041	0.953965	1	7.69231	8.97436	NO
30023	NONO	MCI	0	-0.132823	448.5	0.442308	0.204133	1	0	11.5385	NO
30024	ITGB1BP2	MCI	0	0	507	0.5	1	1	0	0	NO
30025	AL590762.3	MCI	0	0	507	0.5	1	1	0	0	NO
30026	TAF1	MCI	0.379236	-0.20715	418	0.412229	0.262511	1	23.0769	44.8718	NO
30027	AL590762.1	MCI	0	-0.0152389	500.5	0.49359	0.706289	1	0	1.28205	NO
30028	INGX	MCI	0	-0.0112448	500.5	0.49359	0.706289	1	0	1.28205	NO
30029	AL590763.1	MCI	0	0	507	0.5	1	1	0	0	NO
30030	OGT	MCI	0.327582	-0.183722	433	0.427022	0.33714	1	23.0769	39.7436	NO
30031	GCNA	MCI	0	-0.190261	416	0.410256	0.10209	1	0	17.9487	NO
30032	LINC00891	MCI	0	0	507	0.5	1	1	0	0	NO
30033	NHSL2	MCI	0.21317	-0.190363	445	0.438856	0.36823	1	15.3846	28.2051	NO
30034	RTL5	MCI	0.0479669	0.0479669	546	0.538462	0.0156024	0.2937	7.69231	0	NO
30035	PIN4	MCI	0.0479669	-0.0378446	498	0.491124	0.844395	1	7.69231	8.97436	NO
30036	ERCC6L	MCI	0	0	507	0.5	1	1	0	0	NO
30037	RPS4X	MCI	0	-0.280011	377	0.371795	0.0426722	0.648511	0	25.641	NO
30038	CITED1	MCI	0	0	507	0.5	1	1	0	0	NO
30039	AL133500.1	MCI	0	0	507	0.5	1	1	0	0	NO
30040	HDAC8	MCI	1.4641	1.4641	858	0.846154	1.66813102590844e-14	6.65129334512218e-11	69.2308	0	UP
30041	PHKA1	MCI	0.128624	0.019336	503	0.496055	0.935586	1	7.69231	8.97436	NO
30042	PHKA1-AS1	MCI	0	0	507	0.5	1	1	0	0	NO
30043	DMRTC1B	MCI	0	0	507	0.5	1	1	0	0	NO
30044	DMRTC1	MCI	0	-0.0112029	500.5	0.49359	0.706289	1	0	1.28205	NO
30045	PABPC1L2B	MCI	0	0	507	0.5	1	1	0	0	NO
30046	PABPC1L2A	MCI	0	0	507	0.5	1	1	0	0	NO
30047	NAP1L6	MCI	0	0	507	0.5	1	1	0	0	NO
30048	NAP1L2	MCI	0	-0.0130879	500.5	0.49359	0.706289	1	0	1.28205	NO
30049	TOMM20P4	MCI	0	0	507	0.5	1	1	0	0	NO
30050	MAP2K4P1	MCI	0	-0.0165791	494	0.487179	0.576694	1	0	2.5641	NO
30051	CHIC1	MCI	0.24333	-0.091627	467.5	0.461045	0.549018	1	15.3846	24.359	NO
30052	TSIX	MCI	0	-0.0338723	487.5	0.480769	0.486025	1	0	3.84615	NO
30053	XIST	MCI	0.958357	-0.624216	346.5	0.341716	0.0655247	0.895203	46.1538	73.0769	NO
30054	FTX	MCI	1.47711	-0.584067	381	0.37574	0.153283	1	61.5385	84.6154	NO
30055	JPX	MCI	0.610837	-0.395478	393.5	0.388067	0.177131	1	30.7692	57.6923	NO
30056	AL627389.1	MCI	0	0	507	0.5	1	1	0	0	NO
30057	UHRF2P1	MCI	0	0	507	0.5	1	1	0	0	NO
30058	DDX3P1	MCI	0	-0.0119109	500.5	0.49359	0.706289	1	0	1.28205	NO
30059	ATP5MDP1	MCI	0	0	507	0.5	1	1	0	0	NO
30060	BMP2KL	MCI	0	0	507	0.5	1	1	0	0	NO
30061	RAB11FIP1P1	MCI	0	0	507	0.5	1	1	0	0	NO
30062	RF02121	MCI	0	0	507	0.5	1	1	0	0	NO
30063	AC004386.1	MCI	0	0	507	0.5	1	1	0	0	NO
30064	RN7SL790P	MCI	0	0	507	0.5	1	1	0	0	NO
30065	THAP12P1	MCI	0	0	507	0.5	1	1	0	0	NO
30066	SLC16A2	MCI	0.074664	-0.212305	421	0.415187	0.180823	1	7.69231	24.359	NO
30067	PABPC1P3	MCI	0	0	507	0.5	1	1	0	0	NO
30068	RLIM	MCI	0.168256	0.0497344	492	0.485207	0.761972	1	7.69231	11.5385	NO
30069	NEXMIF	MCI	0.179977	0.161002	574	0.566075	0.0337222	0.553281	15.3846	2.5641	NO
30070	ABCB7	MCI	0.0479669	-0.256909	422	0.416174	0.177341	1	7.69231	23.0769	NO
30071	UPRT	MCI	0.156283	0.0282628	492	0.485207	0.761972	1	7.69231	11.5385	NO
30072	AL137013.1	MCI	0	-0.0103162	500.5	0.49359	0.706289	1	0	1.28205	NO
30073	ZDHHC15	MCI	0.156283	0.0894182	510	0.502959	0.951068	1	7.69231	7.69231	NO
30074	RPL21P134	MCI	0	0	507	0.5	1	1	0	0	NO
30075	PCNPP4	MCI	0	0	507	0.5	1	1	0	0	NO
30076	BRAFP1	MCI	0	-0.0252944	500.5	0.49359	0.706289	1	0	1.28205	NO
30077	TTC3P1	MCI	0	-0.133128	448.5	0.442308	0.204133	1	0	11.5385	NO
30078	MAGEE2	MCI	0	0	507	0.5	1	1	0	0	NO
30079	SAR1AP4	MCI	0	0	507	0.5	1	1	0	0	NO
30080	AL451105.2	MCI	0	0	507	0.5	1	1	0	0	NO
30081	AC233982.1	MCI	0	0	507	0.5	1	1	0	0	NO
30082	PBDC1	MCI	0	0	507	0.5	1	1	0	0	NO
30083	LDHBP2	MCI	0	0	507	0.5	1	1	0	0	NO
30084	MAGEE1	MCI	0	0	507	0.5	1	1	0	0	NO
30085	TRAPPC13P1	MCI	0	0	507	0.5	1	1	0	0	NO
30086	AC233296.1	MCI	0	-0.200568	455	0.448718	0.234364	1	0	10.2564	NO
30087	FGF16	MCI	0	0	507	0.5	1	1	0	0	NO
30088	ATRX	MCI	1.05288	-0.357612	412	0.406312	0.278146	1	53.8462	74.359	NO
30089	FABP5P15	MCI	0	0	507	0.5	1	1	0	0	NO
30090	MAGT1	MCI	0	-0.145964	442	0.435897	0.177868	1	0	12.8205	NO
30091	COX7B	MCI	0.145921	0.0642164	515	0.50789	0.843253	1	7.69231	6.41026	NO
30092	ATP7A	MCI	0	0	507	0.5	1	1	0	0	NO
30093	PGK1	MCI	0.296218	-0.158964	449	0.442801	0.430313	1	23.0769	33.3333	NO
30094	TAF9B	MCI	0	-0.0437364	481	0.474359	0.415515	1	0	5.12821	NO
30095	FNDC3CP	MCI	0	0	507	0.5	1	1	0	0	NO
30096	CYSLTR1	MCI	0	-0.144118	468	0.461538	0.31009	1	0	7.69231	NO
30097	LPAR4	MCI	0	0	507	0.5	1	1	0	0	NO
30098	P2RY10	MCI	0	0	507	0.5	1	1	0	0	NO
30099	GPR174	MCI	0	-0.0106899	500.5	0.49359	0.706289	1	0	1.28205	NO
30100	KIF4CP	MCI	0	0	507	0.5	1	1	0	0	NO
30101	ITM2A	MCI	0	-0.706039	273	0.269231	0.00269974	0.150458	0	46.1538	NO
30102	CHMP1B2P	MCI	0	0	507	0.5	1	1	0	0	NO
30103	TENT5D	MCI	0	0	507	0.5	1	1	0	0	NO
30104	AL512504.2	MCI	0	0	507	0.5	1	1	0	0	NO
30105	BRWD3	MCI	0.21098	-0.18227	439.5	0.433432	0.333938	1	15.3846	29.4872	NO
30106	VDAC1P1	MCI	0	0	507	0.5	1	1	0	0	NO
30107	AL391294.1	MCI	0	0	507	0.5	1	1	0	0	NO
30108	HMGN5	MCI	0.114706	0.0894417	534	0.526627	0.331231	1	7.69231	2.5641	NO
30109	SH3BGRL	MCI	0.53087	-0.0826218	479	0.472387	0.727712	1	38.4615	42.3077	NO
30110	AL359885.1	MCI	0	0	507	0.5	1	1	0	0	NO
30111	AL445213.1	MCI	0	0	507	0.5	1	1	0	0	NO
30112	Z82170.1	MCI	0	0	507	0.5	1	1	0	0	NO
30113	POU3F4	MCI	0	0	507	0.5	1	1	0	0	NO
30114	TERF1P4	MCI	0	0	507	0.5	1	1	0	0	NO
30115	CYLC1	MCI	0	0	507	0.5	1	1	0	0	NO
30116	RPS6KA6	MCI	0	0	507	0.5	1	1	0	0	NO
30117	HDX	MCI	0.191993	-0.105856	478	0.4714	0.642134	1	15.3846	20.5128	NO
30118	APOOL	MCI	0.221554	0.062719	514.5	0.507396	0.896196	1	15.3846	14.1026	NO
30119	SATL1	MCI	0	-0.0122894	500.5	0.49359	0.706289	1	0	1.28205	NO
30120	Z99571.1	MCI	0	0	507	0.5	1	1	0	0	NO
30121	AC003001.2	MCI	0	0	507	0.5	1	1	0	0	NO
30122	ZNF711	MCI	0	-0.0168566	500.5	0.49359	0.706289	1	0	1.28205	NO
30123	POF1B	MCI	0	0	507	0.5	1	1	0	0	NO
30124	CHM	MCI	0.074664	-0.422202	350	0.345168	0.0337317	0.553281	7.69231	37.1795	NO
30125	STIP1P3	MCI	0	0	507	0.5	1	1	0	0	NO
30126	DACH2	MCI	0.0479669	0.0479669	546	0.538462	0.0156024	0.2937	7.69231	0	NO
30127	KLHL4	MCI	0.248397	0.221339	578.5	0.570513	0.00923438	0.2937	15.3846	1.28205	NO
30128	AL024493.1	MCI	0	0	507	0.5	1	1	0	0	NO
30129	AL121877.1	MCI	0	0	507	0.5	1	1	0	0	NO
30130	USP12PX	MCI	0	-0.0221972	494	0.487179	0.576694	1	0	2.5641	NO
30131	PABPC5-AS1	MCI	0	0	507	0.5	1	1	0	0	NO
30132	PABPC5	MCI	0	0	507	0.5	1	1	0	0	NO
30133	PCDH11X	MCI	0.0652707	-0.0824824	484	0.477318	0.638352	1	7.69231	11.5385	NO
30134	EIF4A1P10	MCI	0	-0.0238375	494	0.487179	0.576694	1	0	2.5641	NO
30135	AL121871.1	MCI	0	-0.029072	487.5	0.480769	0.486025	1	0	3.84615	NO
30136	AL359263.1	MCI	0	0	507	0.5	1	1	0	0	NO
30137	NAP1L3	MCI	0	0	507	0.5	1	1	0	0	NO
30138	FAM133A	MCI	0.0652707	0.0652707	546	0.538462	0.0156024	0.2937	7.69231	0	NO
30139	CALM1P1	MCI	0	0	507	0.5	1	1	0	0	NO
30140	AL137845.2	MCI	0	0	507	0.5	1	1	0	0	NO
30141	DIAPH2	MCI	0.348368	0.0614659	540	0.532544	0.56836	1	23.0769	15.3846	NO
30142	DIAPH2-AS1	MCI	0	-0.0198059	500.5	0.49359	0.706289	1	0	1.28205	NO
30143	AL157778.1	MCI	0	-0.0464316	487.5	0.480769	0.486025	1	0	3.84615	NO
30144	PCDH19	MCI	0	-0.0544384	481	0.474359	0.415515	1	0	5.12821	NO
30145	TNMD	MCI	0	0	507	0.5	1	1	0	0	NO
30146	TSPAN6	MCI	0	-0.021683	494	0.487179	0.576694	1	0	2.5641	NO
30147	SRPX2	MCI	0	0	507	0.5	1	1	0	0	NO
30148	SYTL4	MCI	0.244385	-0.00392077	488	0.481262	0.762913	1	15.3846	20.5128	NO
30149	CSTF2	MCI	0	-0.0581403	468	0.461538	0.31009	1	0	7.69231	NO
30150	NOX1	MCI	0	0	507	0.5	1	1	0	0	NO
30151	HNRNPA1P27	MCI	0	0	507	0.5	1	1	0	0	NO
30152	XKRX	MCI	0	0	507	0.5	1	1	0	0	NO
30153	ARL13A	MCI	0	0	507	0.5	1	1	0	0	NO
30154	TRMT2B	MCI	0.221554	0.165046	555.5	0.54783	0.238704	1	15.3846	6.41026	NO
30155	TRMT2B-AS1	MCI	0	0	507	0.5	1	1	0	0	NO
30156	TMEM35A	MCI	0	0	507	0.5	1	1	0	0	NO
30157	CENPI	MCI	0	-0.0255013	494	0.487179	0.576694	1	0	2.5641	NO
30158	DRP2	MCI	0	0	507	0.5	1	1	0	0	NO
30159	TAF7L	MCI	0	0	507	0.5	1	1	0	0	NO
30160	NANOGNBP3	MCI	0	0	507	0.5	1	1	0	0	NO
30161	RPL21P132	MCI	0	0	507	0.5	1	1	0	0	NO
30162	TIMM8A	MCI	0	0	507	0.5	1	1	0	0	NO
30163	BTK	MCI	0	0	507	0.5	1	1	0	0	NO
30164	RPL36A	MCI	0.0479669	0.0479669	546	0.538462	0.0156024	0.2937	7.69231	0	NO
30165	RPL36A-HNRNPH2	MCI	0	-0.0178232	500.5	0.49359	0.706289	1	0	1.28205	NO
30166	GLA	MCI	0	-0.0203047	494	0.487179	0.576694	1	0	2.5641	NO
30167	HNRNPH2	MCI	0	-0.118017	448.5	0.442308	0.204133	1	0	11.5385	NO
30168	ARMCX4	MCI	0.304798	-0.139059	459	0.452663	0.509873	1	23.0769	32.0513	NO
30169	AC234775.2	MCI	0	0	507	0.5	1	1	0	0	NO
30170	ARMCX1	MCI	0	-0.0821776	461.5	0.455128	0.269336	1	0	8.97436	NO
30171	ARMCX6	MCI	0	0	507	0.5	1	1	0	0	NO
30172	ARMCX3	MCI	0	-0.110215	455	0.448718	0.234364	1	0	10.2564	NO
30173	ARMCX3-AS1	MCI	0	0	507	0.5	1	1	0	0	NO
30174	AC234775.3	MCI	0	-0.0228311	494	0.487179	0.576694	1	0	2.5641	NO
30175	RNU6-30P	MCI	0	0	507	0.5	1	1	0	0	NO
30176	AC234775.4	MCI	0	0	507	0.5	1	1	0	0	NO
30177	ARMCX2	MCI	0	-0.0280121	487.5	0.480769	0.486025	1	0	3.84615	NO
30178	AL672207.1	MCI	0	0	507	0.5	1	1	0	0	NO
30179	NXF5	MCI	0	0	507	0.5	1	1	0	0	NO
30180	ZMAT1	MCI	0.203288	-0.146732	458	0.451677	0.463933	1	15.3846	25.641	NO
30181	TCEAL2	MCI	0	0	507	0.5	1	1	0	0	NO
30182	TCEAL6	MCI	0	0	507	0.5	1	1	0	0	NO
30183	BEX5	MCI	0	-0.0335709	487.5	0.480769	0.486025	1	0	3.84615	NO
30184	AC235565.2	MCI	0	0	507	0.5	1	1	0	0	NO
30185	NXF4	MCI	0	0	507	0.5	1	1	0	0	NO
30186	ARMCX5	MCI	0	0	507	0.5	1	1	0	0	NO
30187	ARMCX5-GPRASP2	MCI	0.114706	0.0388798	504	0.497041	0.953965	1	7.69231	8.97436	NO
30188	AL035427.1	MCI	0	-0.0286446	487.5	0.480769	0.486025	1	0	3.84615	NO
30189	ARMCX5-GPRASP2.1	MCI	0	-0.0112427	500.5	0.49359	0.706289	1	0	1.28205	NO
30190	BHLHB9	MCI	0	0	507	0.5	1	1	0	0	NO
30191	LINC00630	MCI	0.111829	-0.038729	483	0.476331	0.637836	1	7.69231	12.8205	NO
30192	MTND6P32	MCI	0	0	507	0.5	1	1	0	0	NO
30193	Z68871.1	MCI	0	-0.0704677	474.5	0.467949	0.358084	1	0	6.41026	NO
30194	RAB40AL	MCI	0	0	507	0.5	1	1	0	0	NO
30195	Z95624.1	MCI	0	0	507	0.5	1	1	0	0	NO
30196	Z73361.1	MCI	0	0	507	0.5	1	1	0	0	NO
30197	BEX1	MCI	0	-0.0108569	500.5	0.49359	0.706289	1	0	1.28205	NO
30198	NXF3	MCI	0	0	507	0.5	1	1	0	0	NO
30199	Z75746.1	MCI	0	0	507	0.5	1	1	0	0	NO
30200	BEX4	MCI	0	-0.0797899	474.5	0.467949	0.358084	1	0	6.41026	NO
30201	TCEAL8	MCI	0	-0.0269547	494	0.487179	0.576694	1	0	2.5641	NO
30202	TCEAL5	MCI	0	0	507	0.5	1	1	0	0	NO
30203	BEX2	MCI	0	-0.0236296	494	0.487179	0.576694	1	0	2.5641	NO
30204	TCEAL7	MCI	0	0	507	0.5	1	1	0	0	NO
30205	TCEAL9	MCI	0	-0.142023	455	0.448718	0.234364	1	0	10.2564	NO
30206	BEX3	MCI	0	-0.0927099	461.5	0.455128	0.269336	1	0	8.97436	NO
30207	Z69733.1	MCI	0	0	507	0.5	1	1	0	0	NO
30208	RAB40A	MCI	0	0	507	0.5	1	1	0	0	NO
30209	TCEAL4	MCI	0.0652707	-0.0807978	479	0.472387	0.581736	1	7.69231	12.8205	NO
30210	Z73965.1	MCI	0	0	507	0.5	1	1	0	0	NO
30211	TCEAL3	MCI	0	-0.0583806	481	0.474359	0.415515	1	0	5.12821	NO
30212	TCEAL3-AS1	MCI	0	-0.00911556	500.5	0.49359	0.706289	1	0	1.28205	NO
30213	TCEAL1	MCI	0.111829	0.0674857	522	0.514793	0.677094	1	7.69231	5.12821	NO
30214	MORF4L2	MCI	0.142557	-0.190462	426	0.420118	0.25213	1	15.3846	30.7692	NO
30215	MORF4L2-AS1	MCI	0	0	507	0.5	1	1	0	0	NO
30216	GLRA4	MCI	0	0	507	0.5	1	1	0	0	NO
30217	TMEM31	MCI	0	0	507	0.5	1	1	0	0	NO
30218	PLP1	MCI	0.154409	0.0403451	509	0.501972	0.970629	1	7.69231	7.69231	NO
30219	RAB9B	MCI	0	0	507	0.5	1	1	0	0	NO
30220	TMSB15B-AS1	MCI	0	0	507	0.5	1	1	0	0	NO
30221	TMSB15B	MCI	0	0	507	0.5	1	1	0	0	NO
30222	TMSB15B.1	MCI	0	0	507	0.5	1	1	0	0	NO
30223	SLC25A53	MCI	0.0984634	-0.16535	438	0.431953	0.264015	1	7.69231	21.7949	NO
30224	ZCCHC18	MCI	0	0	507	0.5	1	1	0	0	NO
30225	FAM199X	MCI	0	-0.190559	416	0.410256	0.10209	1	0	17.9487	NO
30226	IL1RAPL2	MCI	0.211893	0.150417	561	0.553254	0.158392	1	15.3846	5.12821	NO
30227	NRK	MCI	0	0	507	0.5	1	1	0	0	NO
30228	PWWP3B	MCI	0	0	507	0.5	1	1	0	0	NO
30229	RADX	MCI	0	-0.00765384	500.5	0.49359	0.706289	1	0	1.28205	NO
30230	RNF128	MCI	0	-0.0490292	487.5	0.480769	0.486025	1	0	3.84615	NO
30231	TBC1D8B	MCI	0	-0.158146	435.5	0.429487	0.154969	1	0	14.1026	NO
30232	MORC4	MCI	0.0479669	-0.0724027	484	0.477318	0.638352	1	7.69231	11.5385	NO
30233	CLDN2	MCI	0	0	507	0.5	1	1	0	0	NO
30234	RBM41	MCI	0.133693	-0.0522975	473	0.466469	0.532376	1	7.69231	15.3846	NO
30235	NUP62CL	MCI	0	-0.0339474	487.5	0.480769	0.486025	1	0	3.84615	NO
30236	AL390039.1	MCI	0	0	507	0.5	1	1	0	0	NO
30237	PIH1D3	MCI	0	0	507	0.5	1	1	0	0	NO
30238	DNAJA1P3	MCI	0	0	507	0.5	1	1	0	0	NO
30239	FRMPD3-AS1	MCI	0	-0.0116192	500.5	0.49359	0.706289	1	0	1.28205	NO
30240	FRMPD3	MCI	0	0	507	0.5	1	1	0	0	NO
30241	PRPS1	MCI	0.074664	0.00829577	514	0.506903	0.863933	1	7.69231	6.41026	NO
30242	TSC22D3	MCI	0.113238	-0.0693474	487	0.480276	0.738877	1	15.3846	17.9487	NO
30243	NCBP2L	MCI	0	-0.0109525	500.5	0.49359	0.706289	1	0	1.28205	NO
30244	MID2	MCI	0.0652707	-0.0576028	493	0.486193	0.767557	1	7.69231	10.2564	NO
30245	AL034399.2	MCI	0	0	507	0.5	1	1	0	0	NO
30246	NLRP3P1	MCI	0	0	507	0.5	1	1	0	0	NO
30247	VSIG1	MCI	0	0	507	0.5	1	1	0	0	NO
30248	PSMD10	MCI	0	-0.101802	455	0.448718	0.234364	1	0	10.2564	NO
30249	ATG4A	MCI	0	-0.103955	461.5	0.455128	0.269336	1	0	8.97436	NO
30250	COL4A6	MCI	0	0	507	0.5	1	1	0	0	NO
30251	COL4A5	MCI	0	-0.0285724	494	0.487179	0.576694	1	0	2.5641	NO
30252	AL035425.3	MCI	0	0	507	0.5	1	1	0	0	NO
30253	AL035425.2	MCI	0	0	507	0.5	1	1	0	0	NO
30254	GUCY2F	MCI	0	-0.012014	500.5	0.49359	0.706289	1	0	1.28205	NO
30255	NXT2	MCI	0	0	507	0.5	1	1	0	0	NO
30256	AL118496.1	MCI	0	0	507	0.5	1	1	0	0	NO
30257	KCNE5	MCI	0	0	507	0.5	1	1	0	0	NO
30258	ACSL4	MCI	0.223208	-0.304214	399.5	0.393984	0.150779	1	15.3846	37.1795	NO
30259	TMEM164	MCI	0	-0.165724	435.5	0.429487	0.154969	1	0	14.1026	NO
30260	AMMECR1	MCI	0.285856	0.0798959	538	0.530572	0.602103	1	23.0769	16.6667	NO
30261	RTL9	MCI	0	0	507	0.5	1	1	0	0	NO
30262	CHRDL1	MCI	0	-0.0112029	500.5	0.49359	0.706289	1	0	1.28205	NO
30263	PAK3	MCI	0.177099	0.132647	560	0.552268	0.166316	1	15.3846	5.12821	NO
30264	DCX	MCI	0	0	507	0.5	1	1	0	0	NO
30265	SERTM2	MCI	0	0	507	0.5	1	1	0	0	NO
30266	EIF4BP7	MCI	0	0	507	0.5	1	1	0	0	NO
30267	ALG13	MCI	0.449453	-0.211385	419.5	0.413708	0.27998	1	30.7692	47.4359	NO
30268	ALG13-AS1	MCI	0	-0.0437673	481	0.474359	0.415515	1	0	5.12821	NO
30269	TRPC5	MCI	0.0652707	0.0163232	519	0.511834	0.741193	1	7.69231	5.12821	NO
30270	TRPC5OS	MCI	0	0	507	0.5	1	1	0	0	NO
30271	LHFPL1	MCI	0	-0.0319108	500.5	0.49359	0.706289	1	0	1.28205	NO
30272	AMOT	MCI	0	-0.0903754	474.5	0.467949	0.358084	1	0	6.41026	NO
30273	RN7SL266P	MCI	0	0	507	0.5	1	1	0	0	NO
30274	AC002072.1	MCI	0	0	507	0.5	1	1	0	0	NO
30275	XACT	MCI	0	-0.0225717	494	0.487179	0.576694	1	0	2.5641	NO
30276	HTR2C	MCI	0.0652707	0.0652707	546	0.538462	0.0156024	0.2937	7.69231	0	NO
30277	IL13RA2	MCI	0	0	507	0.5	1	1	0	0	NO
30278	LRCH2	MCI	0	-0.0500554	487.5	0.480769	0.486025	1	0	3.84615	NO
30279	LUZP4	MCI	0	0	507	0.5	1	1	0	0	NO
30280	AC239600.2	MCI	0	0	507	0.5	1	1	0	0	NO
30281	PLS3-AS1	MCI	0	-0.0106598	500.5	0.49359	0.706289	1	0	1.28205	NO
30282	PLS3	MCI	0	-0.492167	325	0.320513	0.0117952	0.2937	0	35.8974	NO
30283	AC005000.1	MCI	0	-0.0112427	500.5	0.49359	0.706289	1	0	1.28205	NO
30284	DANT2	MCI	0.438139	0.326241	627.5	0.618836	0.00860638	0.2937	30.7692	6.41026	NO
30285	API5P1	MCI	0	0	507	0.5	1	1	0	0	NO
30286	BX119904.1	MCI	0	0	507	0.5	1	1	0	0	NO
30287	KLHL13	MCI	0	0	507	0.5	1	1	0	0	NO
30288	WDR44	MCI	0.21098	-0.26156	410.5	0.404832	0.187935	1	15.3846	34.6154	NO
30289	DOCK11	MCI	0.0652707	0.015272	526	0.518738	0.554712	1	7.69231	3.84615	NO
30290	RF00019.750	MCI	0	0	507	0.5	1	1	0	0	NO
30291	IL13RA1	MCI	0.128624	-0.402583	359	0.354043	0.0476344	0.711353	7.69231	38.4615	NO
30292	ZCCHC12	MCI	0	0	507	0.5	1	1	0	0	NO
30293	LINC01285	MCI	0	-0.0283661	494	0.487179	0.576694	1	0	2.5641	NO
30294	AC006965.1	MCI	0	0	507	0.5	1	1	0	0	NO
30295	LONRF3	MCI	0	-0.0603441	474.5	0.467949	0.358084	1	0	6.41026	NO
30296	KIAA1210	MCI	0	0	507	0.5	1	1	0	0	NO
30297	PGRMC1	MCI	0.133693	0.0427653	504	0.497041	0.953965	1	7.69231	8.97436	NO
30298	AC004835.1	MCI	0	0	507	0.5	1	1	0	0	NO
30299	AC004973.1	MCI	0	0	507	0.5	1	1	0	0	NO
30300	SLC25A43	MCI	0	-0.0623237	481	0.474359	0.415515	1	0	5.12821	NO
30301	SLC25A5-AS1	MCI	0	0	507	0.5	1	1	0	0	NO
30302	SLC25A5	MCI	0	-0.113992	448.5	0.442308	0.204133	1	0	11.5385	NO
30303	CXorf56	MCI	0	-0.0566863	474.5	0.467949	0.358084	1	0	6.41026	NO
30304	UBE2A	MCI	0.0772864	-0.130861	451	0.444773	0.342753	1	7.69231	19.2308	NO
30305	NKRF	MCI	0	-0.0708384	481	0.474359	0.415515	1	0	5.12821	NO
30306	SEPT6	MCI	0	-0.0387733	487.5	0.480769	0.486025	1	0	3.84615	NO
30307	SOWAHD	MCI	0	0	507	0.5	1	1	0	0	NO
30308	RPL39	MCI	0	-0.0179039	494	0.487179	0.576694	1	0	2.5641	NO
30309	UPF3B	MCI	0.707868	0.512905	666	0.656805	0.0131086	0.2937	46.1538	17.9487	NO
30310	RNF113A	MCI	0	-0.0356883	487.5	0.480769	0.486025	1	0	3.84615	NO
30311	NDUFA1	MCI	0.0479669	-0.0100779	511	0.503945	0.926479	1	7.69231	6.41026	NO
30312	AKAP14	MCI	0	-0.0264849	500.5	0.49359	0.706289	1	0	1.28205	NO
30313	NKAP	MCI	0.15884	0.108907	522	0.514793	0.677094	1	7.69231	5.12821	NO
30314	RHOXF1P3	MCI	0	-0.0122894	500.5	0.49359	0.706289	1	0	1.28205	NO
30315	RHOXF1P1	MCI	0	0	507	0.5	1	1	0	0	NO
30316	RHOXF1-AS1	MCI	0	0	507	0.5	1	1	0	0	NO
30317	RHOXF1	MCI	0.379478	0.379478	624	0.615385	1.94132328789944e-05	0.00339229	23.0769	0	UP
30318	LINC01402	MCI	0	0	507	0.5	1	1	0	0	NO
30319	NKAPP1	MCI	0	-0.200005	422.5	0.416667	0.117438	1	0	16.6667	NO
30320	ZBTB33	MCI	0	-0.0676456	468	0.461538	0.31009	1	0	7.69231	NO
30321	TMEM255A	MCI	0	0	507	0.5	1	1	0	0	NO
30322	ATP1B4	MCI	0	0	507	0.5	1	1	0	0	NO
30323	LAMP2	MCI	0	-0.219184	403	0.397436	0.0768487	0.984687	0	20.5128	NO
30324	CUL4B	MCI	0.0984634	0.0182084	509	0.501972	0.970629	1	7.69231	7.69231	NO
30325	MCTS1	MCI	0	-0.110292	448.5	0.442308	0.204133	1	0	11.5385	NO
30326	C1GALT1C1	MCI	0.0652707	0.0462566	539	0.531558	0.159512	1	7.69231	1.28205	NO
30327	GLUD2	MCI	0	-0.0121886	500.5	0.49359	0.706289	1	0	1.28205	NO
30328	AC002377.1	MCI	0	-0.00924033	500.5	0.49359	0.706289	1	0	1.28205	NO
30329	AL359851.1	MCI	0	-0.0103162	500.5	0.49359	0.706289	1	0	1.28205	NO
30330	MRRFP1	MCI	0	0	507	0.5	1	1	0	0	NO
30331	GRIA3	MCI	0.471608	0.438956	648.5	0.639546	0.00053806	0.0349739	30.7692	3.84615	UP
30332	THOC2	MCI	0.318339	-0.36601	376	0.370809	0.105115	1	23.0769	48.7179	NO
30333	XIAP	MCI	0.362848	-0.156641	423	0.41716	0.290433	1	23.0769	44.8718	NO
30334	XIAP-AS1	MCI	0	0	507	0.5	1	1	0	0	NO
30335	AL121601.1	MCI	0	0	507	0.5	1	1	0	0	NO
30336	STAG2	MCI	0.417102	-0.221257	420	0.414201	0.285553	1	30.7692	48.7179	NO
30337	TENM1	MCI	0.111829	0.0920757	534	0.526627	0.331231	1	7.69231	2.5641	NO
30338	AL008707.1	MCI	0	0	507	0.5	1	1	0	0	NO
30339	AL442647.1	MCI	0	0	507	0.5	1	1	0	0	NO
30340	RPS26P56	MCI	0	0	507	0.5	1	1	0	0	NO
30341	SMARCA1	MCI	0	-0.144264	442	0.435897	0.177868	1	0	12.8205	NO
30342	OCRL	MCI	0.0479669	-0.0274164	497	0.490138	0.826365	1	7.69231	8.97436	NO
30343	APLN	MCI	0	-0.0385707	494	0.487179	0.576694	1	0	2.5641	NO
30344	XPNPEP2	MCI	0	-0.0120056	500.5	0.49359	0.706289	1	0	1.28205	NO
30345	SASH3	MCI	0	0	507	0.5	1	1	0	0	NO
30346	AL023653.1	MCI	0	0	507	0.5	1	1	0	0	NO
30347	RF00017.167	MCI	0	0	507	0.5	1	1	0	0	NO
30348	ZDHHC9	MCI	0	-0.117476	455	0.448718	0.234364	1	0	10.2564	NO
30349	AL034405.1	MCI	0	-0.0195756	494	0.487179	0.576694	1	0	2.5641	NO
30350	SALL4P2	MCI	0	0	507	0.5	1	1	0	0	NO
30351	UTP14A	MCI	0	-0.0592378	468	0.461538	0.31009	1	0	7.69231	NO
30352	BCORL1	MCI	0	0	507	0.5	1	1	0	0	NO
30353	ELF4	MCI	0	-0.0281394	494	0.487179	0.576694	1	0	2.5641	NO
30354	AIFM1	MCI	0.122631	0.0795114	558	0.550296	0.183055	1	15.3846	5.12821	NO
30355	RAB33A	MCI	0	0	507	0.5	1	1	0	0	NO
30356	ZNF280C	MCI	0	-0.104068	468	0.461538	0.31009	1	0	7.69231	NO
30357	SLC25A14	MCI	0	-0.0232864	494	0.487179	0.576694	1	0	2.5641	NO
30358	RBMX2	MCI	0.18937	0.0950813	549	0.54142	0.33792	1	15.3846	7.69231	NO
30359	Z82195.2	MCI	0	-0.0283661	494	0.487179	0.576694	1	0	2.5641	NO
30360	FAM45BP	MCI	0	0	507	0.5	1	1	0	0	NO
30361	ENOX2	MCI	0.0652707	-0.273673	428	0.422091	0.200542	1	7.69231	21.7949	NO
30362	LINC01201	MCI	0	0	507	0.5	1	1	0	0	NO
30363	ARHGAP36	MCI	0	0	507	0.5	1	1	0	0	NO
30364	IGSF1	MCI	0	0	507	0.5	1	1	0	0	NO
30365	AL365256.1	MCI	0	0	507	0.5	1	1	0	0	NO
30366	FIRRE	MCI	0	-0.072846	481	0.474359	0.415515	1	0	5.12821	NO
30367	STK26	MCI	0	-0.0112427	500.5	0.49359	0.706289	1	0	1.28205	NO
30368	FRMD7	MCI	0	0	507	0.5	1	1	0	0	NO
30369	AL049792.1	MCI	0	0	507	0.5	1	1	0	0	NO
30370	RAP2C	MCI	0	-0.0837165	474.5	0.467949	0.358084	1	0	6.41026	NO
30371	RAP2C-AS1	MCI	0.202379	0.156435	528	0.52071	0.512741	1	7.69231	3.84615	NO
30372	MBNL3	MCI	0	-0.0305054	494	0.487179	0.576694	1	0	2.5641	NO
30373	HS6ST2	MCI	0.0652707	0.00484793	526	0.518738	0.554712	1	7.69231	3.84615	NO
30374	USP26	MCI	0	0	507	0.5	1	1	0	0	NO
30375	GPC4	MCI	0	-0.181433	435.5	0.429487	0.154969	1	0	14.1026	NO
30376	GPC3	MCI	0	0	507	0.5	1	1	0	0	NO
30377	AL009174.1	MCI	0	-0.0391639	481	0.474359	0.415515	1	0	5.12821	NO
30378	TIMM8BP2	MCI	0	0	507	0.5	1	1	0	0	NO
30379	AC002407.1	MCI	0	0	507	0.5	1	1	0	0	NO
30380	LARP1BP3	MCI	0	0	507	0.5	1	1	0	0	NO
30381	CCDC160	MCI	0	-0.0307481	500.5	0.49359	0.706289	1	0	1.28205	NO
30382	FO393409.1	MCI	0	0	507	0.5	1	1	0	0	NO
30383	PHF6	MCI	0	-0.237098	409.5	0.403846	0.0886377	1	0	19.2308	NO
30384	HPRT1	MCI	0.386059	0.248019	563	0.555227	0.316073	1	23.0769	14.1026	NO
30385	MIR503HG	MCI	0	0	507	0.5	1	1	0	0	NO
30386	LINC00629	MCI	0	0	507	0.5	1	1	0	0	NO
30387	PLAC1	MCI	0	-0.0211731	494	0.487179	0.576694	1	0	2.5641	NO
30388	AL672032.1	MCI	0	0	507	0.5	1	1	0	0	NO
30389	FAM122B	MCI	0	-0.220807	409.5	0.403846	0.0886377	1	0	19.2308	NO
30390	FAM122C	MCI	0	-0.325931	357.5	0.352564	0.0268524	0.459465	0	29.4872	NO
30391	MOSPD1	MCI	0	-0.0649907	481	0.474359	0.415515	1	0	5.12821	NO
30392	SMIM10	MCI	0	-0.0752475	474.5	0.467949	0.358084	1	0	6.41026	NO
30393	RTL8B	MCI	0	-0.022747	494	0.487179	0.576694	1	0	2.5641	NO
30394	RTL8C	MCI	0	-0.172732	442	0.435897	0.177868	1	0	12.8205	NO
30395	RTL8A	MCI	0	-0.0357917	487.5	0.480769	0.486025	1	0	3.84615	NO
30396	SMIM10L2B-AS1	MCI	0	0	507	0.5	1	1	0	0	NO
30397	SMIM10L2B	MCI	0	0	507	0.5	1	1	0	0	NO
30398	CT55	MCI	0	0	507	0.5	1	1	0	0	NO
30399	AC234771.4	MCI	0	0	507	0.5	1	1	0	0	NO
30400	ZNF75D	MCI	0.387561	0.139193	491.5	0.484714	0.810746	1	15.3846	21.7949	NO
30401	AL590282.2	MCI	0	0	507	0.5	1	1	0	0	NO
30402	ZNF449	MCI	0	-0.0708219	468	0.461538	0.31009	1	0	7.69231	NO
30403	SMIM10L2A	MCI	0	0	507	0.5	1	1	0	0	NO
30404	INTS6L	MCI	0.346944	0.209257	563	0.555227	0.300937	1	23.0769	12.8205	NO
30405	SAGE1	MCI	0	-0.0367253	494	0.487179	0.576694	1	0	2.5641	NO
30406	CT45A11P	MCI	0	-0.0261511	500.5	0.49359	0.706289	1	0	1.28205	NO
30407	MMGT1	MCI	0	-0.062195	474.5	0.467949	0.358084	1	0	6.41026	NO
30408	SLC9A6	MCI	0.074664	-0.00258803	508	0.500986	0.990208	1	7.69231	7.69231	NO
30409	FHL1	MCI	0	-0.0390054	487.5	0.480769	0.486025	1	0	3.84615	NO
30410	MAP7D3	MCI	0	0	507	0.5	1	1	0	0	NO
30411	ADGRG4	MCI	0	0	507	0.5	1	1	0	0	NO
30412	HTATSF1	MCI	0	-0.062052	468	0.461538	0.31009	1	0	7.69231	NO
30413	LINC00892	MCI	0	0	507	0.5	1	1	0	0	NO
30414	CD40LG	MCI	0	0	507	0.5	1	1	0	0	NO
30415	ARHGEF6	MCI	0.51606	0.267274	574	0.566075	0.297949	1	30.7692	20.5128	NO
30416	RPL7P56	MCI	0	0	507	0.5	1	1	0	0	NO
30417	RANP4	MCI	0	0	507	0.5	1	1	0	0	NO
30418	RF00019.754	MCI	0	0	507	0.5	1	1	0	0	NO
30419	AL683813.1	MCI	0	-0.062281	481	0.474359	0.415515	1	0	5.12821	NO
30420	RAB28P5	MCI	0	0	507	0.5	1	1	0	0	NO
30421	RBMX	MCI	0.505367	0.00367859	489.5	0.482742	0.822785	1	30.7692	37.1795	NO
30422	AL390879.1	MCI	0	-0.0517328	481	0.474359	0.415515	1	0	5.12821	NO
30423	SRRM1P3	MCI	0	-0.0108589	500.5	0.49359	0.706289	1	0	1.28205	NO
30424	AL035443.1	MCI	0	-0.0108569	500.5	0.49359	0.706289	1	0	1.28205	NO
30425	Z96074.1	MCI	0	-0.177041	448.5	0.442308	0.204133	1	0	11.5385	NO
30426	FGF13	MCI	0	-0.012014	500.5	0.49359	0.706289	1	0	1.28205	NO
30427	FGF13-AS1	MCI	0	0	507	0.5	1	1	0	0	NO
30428	F9	MCI	0	0	507	0.5	1	1	0	0	NO
30429	MCF2	MCI	0.074664	0.0630448	540	0.532544	0.146676	1	7.69231	1.28205	NO
30430	ATP11C	MCI	0.254747	-0.201236	445	0.438856	0.36823	1	15.3846	28.2051	NO
30431	AL589987.1	MCI	0	0	507	0.5	1	1	0	0	NO
30432	SOX3	MCI	0	0	507	0.5	1	1	0	0	NO
30433	AL844175.1	MCI	0	0	507	0.5	1	1	0	0	NO
30434	LINC00632	MCI	0.852164	0.803133	689	0.679487	2.77676938828505e-05	0.00470228	38.4615	3.84615	UP
30435	CDR1	MCI	0	0	507	0.5	1	1	0	0	NO
30436	AL451048.1	MCI	0	0	507	0.5	1	1	0	0	NO
30437	LDOC1	MCI	0	-0.0106598	500.5	0.49359	0.706289	1	0	1.28205	NO
30438	RBMX2P2	MCI	0	0	507	0.5	1	1	0	0	NO
30439	SPANXA2-OT1	MCI	0	-0.0763443	481	0.474359	0.415515	1	0	5.12821	NO
30440	MAGEC3	MCI	0	0	507	0.5	1	1	0	0	NO
30441	AC239727.1	MCI	0	0	507	0.5	1	1	0	0	NO
30442	SLITRK4	MCI	0	0	507	0.5	1	1	0	0	NO
30443	AL500522.1	MCI	0	0	507	0.5	1	1	0	0	NO
30444	UBE2NL	MCI	0	0	507	0.5	1	1	0	0	NO
30445	AL713923.1	MCI	0	0	507	0.5	1	1	0	0	NO
30446	AL391256.1	MCI	0	0	507	0.5	1	1	0	0	NO
30447	AL109653.3	MCI	0	0	507	0.5	1	1	0	0	NO
30448	SLITRK2	MCI	0	0	507	0.5	1	1	0	0	NO
30449	AL589669.1	MCI	0	-0.0684411	487.5	0.480769	0.486025	1	0	3.84615	NO
30450	AC016925.1	MCI	0	0	507	0.5	1	1	0	0	NO
30451	L29074.1	MCI	0	0	507	0.5	1	1	0	0	NO
30452	FMR1-AS1	MCI	0	0	507	0.5	1	1	0	0	NO
30453	FMR1	MCI	0	-0.332129	370.5	0.365385	0.036651	0.58455	0	26.9231	NO
30454	FMR1NB	MCI	0	-0.0123585	500.5	0.49359	0.706289	1	0	1.28205	NO
30455	FTH1P8	MCI	0	0	507	0.5	1	1	0	0	NO
30456	AFF2	MCI	0	-0.0239249	494	0.487179	0.576694	1	0	2.5641	NO
30457	IDS	MCI	0.231695	0.231695	585	0.576923	0.000538243	0.0349739	15.3846	0	UP
30458	AC244197.3	MCI	0	0	507	0.5	1	1	0	0	NO
30459	CXorf40A	MCI	0	-0.0181493	500.5	0.49359	0.706289	1	0	1.28205	NO
30460	TMEM185A	MCI	0.114706	0.0307179	509	0.501972	0.970629	1	7.69231	7.69231	NO
30461	LINC00850	MCI	0	0	507	0.5	1	1	0	0	NO
30462	CXorf40B	MCI	0	-0.0145544	500.5	0.49359	0.706289	1	0	1.28205	NO
30463	LINC00894	MCI	0	-0.181974	416	0.410256	0.10209	1	0	17.9487	NO
30464	XRCC6P2	MCI	0	0	507	0.5	1	1	0	0	NO
30465	MAMLD1	MCI	0.111829	-0.00385467	507	0.5	1	1	7.69231	7.69231	NO
30466	MTM1	MCI	0.187902	-0.259011	437	0.430966	0.334909	1	23.0769	32.0513	NO
30467	MTMR1	MCI	0	-0.220528	416	0.410256	0.10209	1	0	17.9487	NO
30468	CD99L2	MCI	0.100064	0.0477262	521	0.513807	0.698229	1	7.69231	5.12821	NO
30469	HMGB3	MCI	0	0	507	0.5	1	1	0	0	NO
30470	RPL19P21	MCI	0	0	507	0.5	1	1	0	0	NO
30471	AF013593.1	MCI	0	0	507	0.5	1	1	0	0	NO
30472	VMA21	MCI	0	-0.0920127	461.5	0.455128	0.269336	1	0	8.97436	NO
30473	BX546450.2	MCI	0	0	507	0.5	1	1	0	0	NO
30474	PASD1	MCI	0	-0.00998854	500.5	0.49359	0.706289	1	0	1.28205	NO
30475	PRRG3	MCI	0	-0.0213042	494	0.487179	0.576694	1	0	2.5641	NO
30476	GABRE	MCI	0.0772864	0.0652809	540	0.532544	0.146676	1	7.69231	1.28205	NO
30477	AC116666.1	MCI	0	0	507	0.5	1	1	0	0	NO
30478	GABRA3	MCI	0.139935	0.116373	572	0.564103	0.0394448	0.618095	15.3846	2.5641	NO
30479	GABRQ	MCI	0	0	507	0.5	1	1	0	0	NO
30480	CETN2	MCI	0	-0.010821	500.5	0.49359	0.706289	1	0	1.28205	NO
30481	NSDHL	MCI	0	0	507	0.5	1	1	0	0	NO
30482	ZNF185	MCI	0	-0.0120056	500.5	0.49359	0.706289	1	0	1.28205	NO
30483	PNMA5	MCI	0	0	507	0.5	1	1	0	0	NO
30484	PNMA3	MCI	0	0	507	0.5	1	1	0	0	NO
30485	PNMA6A	MCI	0	0	507	0.5	1	1	0	0	NO
30486	PNMA6F	MCI	0	0	507	0.5	1	1	0	0	NO
30487	ZNF275	MCI	0	0	507	0.5	1	1	0	0	NO
30488	ZFP92	MCI	0	0	507	0.5	1	1	0	0	NO
30489	TREX2	MCI	0.208609	0.195521	540	0.532544	0.146676	1	7.69231	1.28205	NO
30490	HAUS7	MCI	0	0	507	0.5	1	1	0	0	NO
30491	U82695.1	MCI	0	0	507	0.5	1	1	0	0	NO
30492	BGN	MCI	0.0479669	-0.0703705	485	0.478304	0.653348	1	7.69231	11.5385	NO
30493	ATP2B3	MCI	0	0	507	0.5	1	1	0	0	NO
30494	CCNQ	MCI	0	-0.0311836	494	0.487179	0.576694	1	0	2.5641	NO
30495	AF274858.1	MCI	0	0	507	0.5	1	1	0	0	NO
30496	DUSP9	MCI	0	0	507	0.5	1	1	0	0	NO
30497	PNCK	MCI	0	-0.0237179	494	0.487179	0.576694	1	0	2.5641	NO
30498	SLC6A8	MCI	0	-0.0368418	487.5	0.480769	0.486025	1	0	3.84615	NO
30499	BCAP31	MCI	0.156151	-0.0922153	442	0.435897	0.292925	1	7.69231	21.7949	NO
30500	ABCD1	MCI	0.156151	0.124893	528	0.52071	0.512741	1	7.69231	3.84615	NO
30501	U52111.1	MCI	0	0	507	0.5	1	1	0	0	NO
30502	PLXNB3	MCI	0	0	507	0.5	1	1	0	0	NO
30503	SRPK3	MCI	0	0	507	0.5	1	1	0	0	NO
30504	IDH3G	MCI	0	-0.0818086	468	0.461538	0.31009	1	0	7.69231	NO
30505	SSR4	MCI	0	-0.106509	455	0.448718	0.234364	1	0	10.2564	NO
30506	PDZD4	MCI	0	-0.0167551	500.5	0.49359	0.706289	1	0	1.28205	NO
30507	L1CAM	MCI	0.111829	0.111829	546	0.538462	0.0156024	0.2937	7.69231	0	NO
30508	U52112.2	MCI	0	0	507	0.5	1	1	0	0	NO
30509	ARHGAP4	MCI	0	-0.0188288	500.5	0.49359	0.706289	1	0	1.28205	NO
30510	NAA10	MCI	0	0	507	0.5	1	1	0	0	NO
30511	RENBP	MCI	0	-0.0410521	481	0.474359	0.415515	1	0	5.12821	NO
30512	HCFC1	MCI	0	-0.0372169	487.5	0.480769	0.486025	1	0	3.84615	NO
30513	TMEM187	MCI	0	-0.0389742	487.5	0.480769	0.486025	1	0	3.84615	NO
30514	IRAK1	MCI	0	-0.0674387	474.5	0.467949	0.358084	1	0	6.41026	NO
30515	MECP2	MCI	0.301304	-0.0970361	435.5	0.429487	0.318699	1	15.3846	32.0513	NO
30516	TEX28P1	MCI	0	0	507	0.5	1	1	0	0	NO
30517	AC244097.1	MCI	0	0	507	0.5	1	1	0	0	NO
30518	TEX28	MCI	0	0	507	0.5	1	1	0	0	NO
30519	TKTL1	MCI	0	-0.0290543	500.5	0.49359	0.706289	1	0	1.28205	NO
30520	AC245140.1	MCI	0	0	507	0.5	1	1	0	0	NO
30521	FLNA	MCI	0	-0.399973	344.5	0.339744	0.0194802	0.354815	0	32.0513	NO
30522	AC245140.3	MCI	0	-0.0105429	500.5	0.49359	0.706289	1	0	1.28205	NO
30523	EMD	MCI	0	-0.0547553	481	0.474359	0.415515	1	0	5.12821	NO
30524	RPL10	MCI	0	-0.494218	312	0.307692	0.00831959	0.2937	0	38.4615	NO
30525	AC245140.2	MCI	0	-0.0117159	500.5	0.49359	0.706289	1	0	1.28205	NO
30526	DNASE1L1	MCI	0.133693	-0.0660292	461	0.454635	0.42449	1	7.69231	17.9487	NO
30527	TAZ	MCI	0	-0.116001	455	0.448718	0.234364	1	0	10.2564	NO
30528	AC244090.1	MCI	0	0	507	0.5	1	1	0	0	NO
30529	ATP6AP1	MCI	0	-0.0933019	455	0.448718	0.234364	1	0	10.2564	NO
30530	GDI1	MCI	0.111829	-0.136586	442	0.435897	0.292925	1	7.69231	21.7949	NO
30531	FAM50A	MCI	0	-0.127857	448.5	0.442308	0.204133	1	0	11.5385	NO
30532	PLXNA3	MCI	0	-0.00833081	500.5	0.49359	0.706289	1	0	1.28205	NO
30533	LAGE3	MCI	0	-0.0235301	494	0.487179	0.576694	1	0	2.5641	NO
30534	UBL4A	MCI	0	-0.0167694	494	0.487179	0.576694	1	0	2.5641	NO
30535	SLC10A3	MCI	0	-0.0400774	487.5	0.480769	0.486025	1	0	3.84615	NO
30536	RN7SL697P	MCI	0	0	507	0.5	1	1	0	0	NO
30537	FAM3A	MCI	0	0	507	0.5	1	1	0	0	NO
30538	AC244090.3	MCI	0	0	507	0.5	1	1	0	0	NO
30539	G6PD	MCI	0	0	507	0.5	1	1	0	0	NO
30540	IKBKG	MCI	0	-0.0619273	474.5	0.467949	0.358084	1	0	6.41026	NO
30541	GAB3	MCI	0	-0.0363359	487.5	0.480769	0.486025	1	0	3.84615	NO
30542	DKC1	MCI	0	-0.0944704	461.5	0.455128	0.269336	1	0	8.97436	NO
30543	MPP1	MCI	0.156151	0.0907055	521	0.513807	0.698229	1	7.69231	5.12821	NO
30544	F8	MCI	0.0479669	-0.0446326	518	0.510848	0.762992	1	7.69231	5.12821	NO
30545	F8A1	MCI	0	-0.0229766	500.5	0.49359	0.706289	1	0	1.28205	NO
30546	FUNDC2	MCI	0.133693	0.0423818	504	0.497041	0.953965	1	7.69231	8.97436	NO
30547	MTCP1	MCI	0	0	507	0.5	1	1	0	0	NO
30548	BRCC3	MCI	0.074664	-0.0839057	475	0.468442	0.543466	1	7.69231	14.1026	NO
30549	BX293995.1	MCI	0	0	507	0.5	1	1	0	0	NO
30550	VBP1	MCI	0	-0.0493643	481	0.474359	0.415515	1	0	5.12821	NO
30551	RAB39B	MCI	0.173733	0.173733	546	0.538462	0.0156024	0.2937	7.69231	0	NO
30552	CLIC2	MCI	0.430303	0.0580868	481	0.474359	0.726525	1	23.0769	33.3333	NO
30553	AC234781.3	MCI	0	0	507	0.5	1	1	0	0	NO
30554	AC234781.1	MCI	0	0	507	0.5	1	1	0	0	NO
30555	F8A3	MCI	0	0	507	0.5	1	1	0	0	NO
30556	TMLHE-AS1	MCI	0.074664	0.074664	546	0.538462	0.0156024	0.2937	7.69231	0	NO
30557	TMLHE	MCI	0	-0.162493	435.5	0.429487	0.154969	1	0	14.1026	NO
30558	SPRY3	MCI	0.504056	0.466156	647.5	0.63856	0.000589261	0.0381194	30.7692	3.84615	UP
30559	AMD1P2	MCI	0	0	507	0.5	1	1	0	0	NO
30560	VAMP7	MCI	0.0479669	-0.00831431	518	0.510848	0.762992	1	7.69231	5.12821	NO
30561	AJ271736.1	MCI	0	0	507	0.5	1	1	0	0	NO
30562	WASH6P	MCI	0	0	507	0.5	1	1	0	0	NO
30563	RPS4Y1	MCI	0	0	507	0.5	1	1	0	0	NO
30564	ZFY	MCI	0	0	507	0.5	1	1	0	0	NO
30565	ZFY-AS1	MCI	0	0	507	0.5	1	1	0	0	NO
30566	LINC00278	MCI	0	0	507	0.5	1	1	0	0	NO
30567	AC012078.2	MCI	0	0	507	0.5	1	1	0	0	NO
30568	AC010737.1	MCI	0	-0.0337808	494	0.487179	0.576694	1	0	2.5641	NO
30569	PCDH11Y	MCI	0	-0.0348611	487.5	0.480769	0.486025	1	0	3.84615	NO
30570	EIF4A1P2	MCI	0	0	507	0.5	1	1	0	0	NO
30571	RBMY2GP	MCI	0	0	507	0.5	1	1	0	0	NO
30572	TTTY2B	MCI	0	0	507	0.5	1	1	0	0	NO
30573	SRIP3	MCI	0	0	507	0.5	1	1	0	0	NO
30574	AMELY	MCI	0	0	507	0.5	1	1	0	0	NO
30575	ATP5PFP1	MCI	0	0	507	0.5	1	1	0	0	NO
30576	TBL1Y	MCI	0	0	507	0.5	1	1	0	0	NO
30577	PRKY	MCI	0	0	507	0.5	1	1	0	0	NO
30578	RFTN1P1	MCI	0	0	507	0.5	1	1	0	0	NO
30579	ZNF736P9Y	MCI	0	0	507	0.5	1	1	0	0	NO
30580	RBMY2JP	MCI	0	0	507	0.5	1	1	0	0	NO
30581	TTTY11	MCI	0	0	507	0.5	1	1	0	0	NO
30582	USP9YP4	MCI	0	0	507	0.5	1	1	0	0	NO
30583	RBMY3AP	MCI	0	0	507	0.5	1	1	0	0	NO
30584	TTTY22	MCI	0	0	507	0.5	1	1	0	0	NO
30585	RBMY2NP	MCI	0	0	507	0.5	1	1	0	0	NO
30586	RBMY2QP	MCI	0	0	507	0.5	1	1	0	0	NO
30587	CDC27P2	MCI	0	0	507	0.5	1	1	0	0	NO
30588	AC010970.1	MCI	0	0	507	0.5	1	1	0	0	NO
30589	AC134878.2	MCI	0	-0.144659	435.5	0.429487	0.154969	1	0	14.1026	NO
30590	GYG2P1	MCI	0	0	507	0.5	1	1	0	0	NO
30591	ARSDP1	MCI	0	0	507	0.5	1	1	0	0	NO
30592	XGY1	MCI	0	0	507	0.5	1	1	0	0	NO
30593	USP9Y	MCI	0	-0.0141708	500.5	0.49359	0.706289	1	0	1.28205	NO
30594	MED14P1	MCI	0	0	507	0.5	1	1	0	0	NO
30595	CASKP1	MCI	0	0	507	0.5	1	1	0	0	NO
30596	UTY	MCI	0	0	507	0.5	1	1	0	0	NO
30597	PSMA6P1	MCI	0	-0.06664	474.5	0.467949	0.358084	1	0	6.41026	NO
30598	ANOS2P	MCI	0	-0.0167551	500.5	0.49359	0.706289	1	0	1.28205	NO
30599	NLGN4Y	MCI	0	-0.034104	500.5	0.49359	0.706289	1	0	1.28205	NO
30600	NLGN4Y-AS1	MCI	0	0	507	0.5	1	1	0	0	NO
30601	PUDPP1	MCI	0	0	507	0.5	1	1	0	0	NO
30602	STSP1	MCI	0	0	507	0.5	1	1	0	0	NO
30603	AC011751.1	MCI	0	-0.00833081	500.5	0.49359	0.706289	1	0	1.28205	NO
30604	TTTY14	MCI	0.114706	0.114706	546	0.538462	0.0156024	0.2937	7.69231	0	NO
30605	BCORP1	MCI	0	0	507	0.5	1	1	0	0	NO
30606	KDM5D	MCI	0	0	507	0.5	1	1	0	0	NO
30607	ZNF886P	MCI	0	0	507	0.5	1	1	0	0	NO
30608	TTTY10	MCI	0	-0.0248374	494	0.487179	0.576694	1	0	2.5641	NO
30609	AC009494.2	MCI	0	0	507	0.5	1	1	0	0	NO
30610	OFD1P8Y	MCI	0	0	507	0.5	1	1	0	0	NO
30611	RBMY1KP	MCI	0	0	507	0.5	1	1	0	0	NO
30612	TTTY4	MCI	0	0	507	0.5	1	1	0	0	NO
30613	AC023274.2	MCI	0	0	507	0.5	1	1	0	0	NO
30614	TTTY4B	MCI	0	0	507	0.5	1	1	0	0	NO
30615	LINC00266-4P	MCI	0	-0.0149617	500.5	0.49359	0.706289	1	0	1.28205	NO
30616	AC007562.1	MCI	0	0	507	0.5	1	1	0	0	NO
30617	PPP1R12BP1	MCI	0	0	507	0.5	1	1	0	0	NO
30618	TPTE2P4	MCI	0	-0.0105429	500.5	0.49359	0.706289	1	0	1.28205	NO
30619	SLC25A15P1	MCI	0	0	507	0.5	1	1	0	0	NO
30620	PARP4P1	MCI	0	0	507	0.5	1	1	0	0	NO
30621	MT-RNR1	MCI	5.842	4.19719	1012	0.998028	9.43622390346567e-09	1.04886379486259e-05	100	78.2051	UP
30622	MT-TV	MCI	0	0	507	0.5	1	1	0	0	NO
30623	MT-RNR2	MCI	5.40505	2.77694	1001	0.987179	2.17657600898415e-08	1.64438001618035e-05	100	94.8718	UP
30624	MT-TL1	MCI	0.111829	0.111829	546	0.538462	0.0156024	0.2937	7.69231	0	NO
30625	MT-ND1	MCI	0.832396	-0.0367076	507	0.5	1	1	46.1538	53.8462	NO
30626	MT-TI	MCI	0	0	507	0.5	1	1	0	0	NO
30627	MT-TM	MCI	0	-0.0119109	500.5	0.49359	0.706289	1	0	1.28205	NO
30628	MT-ND2	MCI	0.318956	-0.544332	344	0.33925	0.0482759	0.719463	23.0769	53.8462	NO
30629	MT-TC	MCI	0	0	507	0.5	1	1	0	0	NO
30630	MT-CO1	MCI	2.03282	1.13601	784.5	0.773669	0.000938263	0.0593827	76.9231	50	NO
30631	MT-CO2	MCI	0.470934	-0.785156	312	0.307692	0.0227538	0.405171	38.4615	64.1026	NO
30632	MT-ATP8	MCI	0.418888	0.373755	644.5	0.635602	0.000771366	0.0493179	30.7692	3.84615	UP
30633	MT-ATP6	MCI	1.10335	-0.33323	454	0.447732	0.546269	1	53.8462	73.0769	NO
30634	MT-CO3	MCI	0.877824	-0.698897	334	0.329389	0.0485639	0.722528	53.8462	78.2051	NO
30635	MT-ND3	MCI	0	-1.51342	143	0.141026	2.18445842391206e-05	0.00377206	0	71.7949	DOWN
30636	MT-ND4L	MCI	0.744734	0.555891	678	0.668639	0.00543343	0.272978	46.1538	15.3846	NO
30637	MT-ND4	MCI	2.03672	0.549843	670	0.66075	0.0636777	0.887199	76.9231	76.9231	NO
30638	MT-TS2	MCI	0	0	507	0.5	1	1	0	0	NO
30639	MT-ND5	MCI	2.36485	1.73133	868	0.856016	7.58134533722553e-06	0.00237513	84.6154	38.4615	UP
30640	MT-ND6	MCI	0.139935	0.139935	585	0.576923	0.000538243	0.0349739	15.3846	0	UP
30641	MT-CYB	MCI	1.09904	-0.0706823	487	0.480276	0.8211	1	53.8462	66.6667	NO
30642	PERM1	MCI	0	0	507	0.5	1	1	0	0	NO
30643	TTLL10-AS1	MCI	0	-0.00765384	500.5	0.49359	0.706289	1	0	1.28205	NO
30644	AADACL4	MCI	0	0	507	0.5	1	1	0	0	NO
30645	AL121992.3	MCI	0	0	507	0.5	1	1	0	0	NO
30646	LINC02574	MCI	0	0	507	0.5	1	1	0	0	NO
30647	TINAGL1	MCI	0.319654	-0.0823516	438	0.431953	0.341909	1	15.3846	33.3333	NO
30648	GJA4	MCI	0	-0.0181493	500.5	0.49359	0.706289	1	0	1.28205	NO
30649	RNU5F-1	MCI	0	0	507	0.5	1	1	0	0	NO
30650	RNU5D-1	MCI	0	-0.00765384	500.5	0.49359	0.706289	1	0	1.28205	NO
30651	OMA1	MCI	0	0	507	0.5	1	1	0	0	NO
30652	AL049636.1	MCI	0	0	507	0.5	1	1	0	0	NO
30653	RNU6-1176P	MCI	0	0	507	0.5	1	1	0	0	NO
30654	AC103591.4	MCI	0	0	507	0.5	1	1	0	0	NO
30655	PROK1	MCI	0	0	507	0.5	1	1	0	0	NO
30656	LINC01765	MCI	0	0	507	0.5	1	1	0	0	NO
30657	FCER1A	MCI	0	0	507	0.5	1	1	0	0	NO
30658	AL663023.1	MCI	0	0	507	0.5	1	1	0	0	NO
30659	LINC01645	MCI	0	0	507	0.5	1	1	0	0	NO
30660	CFHR4	MCI	0	0	507	0.5	1	1	0	0	NO
30661	LINC01222	MCI	0	0	507	0.5	1	1	0	0	NO
30662	TNNT2	MCI	0	0	507	0.5	1	1	0	0	NO
30663	FMOD	MCI	0	0	507	0.5	1	1	0	0	NO
30664	KISS1	MCI	0	0	507	0.5	1	1	0	0	NO
30665	LINC01139	MCI	0	0	507	0.5	1	1	0	0	NO
30666	HSD17B7P1	MCI	0	0	507	0.5	1	1	0	0	NO
30667	OSR1	MCI	0	0	507	0.5	1	1	0	0	NO
30668	RNU6-242P	MCI	0	0	507	0.5	1	1	0	0	NO
30669	AC073283.2	MCI	0	0	507	0.5	1	1	0	0	NO
30670	AC068276.1	MCI	0	0	507	0.5	1	1	0	0	NO
30671	AC007132.1	MCI	0	0	507	0.5	1	1	0	0	NO
30672	AC009237.13	MCI	0	0	507	0.5	1	1	0	0	NO
30673	AC013402.3	MCI	0	0	507	0.5	1	1	0	0	NO
30674	AC079988.1	MCI	0	0	507	0.5	1	1	0	0	NO
30675	POTEI	MCI	0	0	507	0.5	1	1	0	0	NO
30676	AC073869.6	MCI	0	0	507	0.5	1	1	0	0	NO
30677	AC104076.1	MCI	0	0	507	0.5	1	1	0	0	NO
30678	AC010746.1	MCI	0	0	507	0.5	1	1	0	0	NO
30679	AC074019.1	MCI	0	0	507	0.5	1	1	0	0	NO
30680	LINC01173	MCI	0	0	507	0.5	1	1	0	0	NO
30681	AC112721.2	MCI	0	0	507	0.5	1	1	0	0	NO
30682	AC104809.2	MCI	0	0	507	0.5	1	1	0	0	NO
30683	CLEC3B	MCI	0	-0.0484322	481	0.474359	0.415515	1	0	5.12821	NO
30684	LINC02009	MCI	0	-0.034104	500.5	0.49359	0.706289	1	0	1.28205	NO
30685	AC109583.2	MCI	0	0	507	0.5	1	1	0	0	NO
30686	AMIGO3	MCI	0	0	507	0.5	1	1	0	0	NO
30687	SEMA3G	MCI	0	-0.150501	448.5	0.442308	0.204133	1	0	11.5385	NO
30688	AC104849.1	MCI	0	0	507	0.5	1	1	0	0	NO
30689	LINC02040	MCI	0	0	507	0.5	1	1	0	0	NO
30690	OR7E22P	MCI	0	0	507	0.5	1	1	0	0	NO
30691	ABCF2P1	MCI	0	0	507	0.5	1	1	0	0	NO
30692	AC108693.2	MCI	0	0	507	0.5	1	1	0	0	NO
30693	GATA2	MCI	0.0479669	-0.191489	442	0.435897	0.270206	1	7.69231	19.2308	NO
30694	FOXL2	MCI	0	-0.0789587	468	0.461538	0.31009	1	0	7.69231	NO
30695	FOXL2NB	MCI	0	-0.0446836	481	0.474359	0.415515	1	0	5.12821	NO
30696	KRT18P35	MCI	0	0	507	0.5	1	1	0	0	NO
30697	AC092958.2	MCI	0	0	507	0.5	1	1	0	0	NO
30698	AADACL2	MCI	0	0	507	0.5	1	1	0	0	NO
30699	AC026316.1	MCI	0	0	507	0.5	1	1	0	0	NO
30700	AC147067.2	MCI	0	-0.0247071	494	0.487179	0.576694	1	0	2.5641	NO
30701	LINC00682	MCI	0	0	507	0.5	1	1	0	0	NO
30702	SHISA3	MCI	0	-0.064168	474.5	0.467949	0.358084	1	0	6.41026	NO
30703	AC110799.1	MCI	0	-0.131156	448.5	0.442308	0.204133	1	0	11.5385	NO
30704	AC111194.1	MCI	0	0	507	0.5	1	1	0	0	NO
30705	AC093857.1	MCI	0	0	507	0.5	1	1	0	0	NO
30706	CXCL1	MCI	0.332573	0.332573	585	0.576923	0.000538243	0.0349739	15.3846	0	UP
30707	AC239584.1	MCI	0	0	507	0.5	1	1	0	0	NO
30708	CXCL10	MCI	0	0	507	0.5	1	1	0	0	NO
30709	NKX6-1	MCI	0	0	507	0.5	1	1	0	0	NO
30710	HSBP1P2	MCI	0	-0.00985142	500.5	0.49359	0.706289	1	0	1.28205	NO
30711	HSPD1P5	MCI	0	0	507	0.5	1	1	0	0	NO
30712	AC104791.1	MCI	0	0	507	0.5	1	1	0	0	NO
30713	AC096736.3	MCI	0	0	507	0.5	1	1	0	0	NO
30714	AC108477.1	MCI	0	-0.0199409	500.5	0.49359	0.706289	1	0	1.28205	NO
30715	NKD2	MCI	0	-0.0130879	500.5	0.49359	0.706289	1	0	1.28205	NO
30716	AC091932.1	MCI	0	0	507	0.5	1	1	0	0	NO
30717	RPL30P7	MCI	0	0	507	0.5	1	1	0	0	NO
30718	LINC02104	MCI	0	0	507	0.5	1	1	0	0	NO
30719	LINC02224	MCI	0.122631	0.122631	585	0.576923	0.000538243	0.0349739	15.3846	0	UP
30720	AC093292.1	MCI	0	0	507	0.5	1	1	0	0	NO
30721	ISL1	MCI	0	0	507	0.5	1	1	0	0	NO
30722	HNRNPH1P3	MCI	0	0	507	0.5	1	1	0	0	NO
30723	AC114928.1	MCI	0	0	507	0.5	1	1	0	0	NO
30724	AC091917.3	MCI	0	0	507	0.5	1	1	0	0	NO
30725	AC093295.1	MCI	0	0	507	0.5	1	1	0	0	NO
30726	AC008568.2	MCI	0	0	507	0.5	1	1	0	0	NO
30727	AC106786.1	MCI	0	0	507	0.5	1	1	0	0	NO
30728	AC063976.3	MCI	0	0	507	0.5	1	1	0	0	NO
30729	AC063976.1	MCI	0	0	507	0.5	1	1	0	0	NO
30730	AC113410.1	MCI	0	0	507	0.5	1	1	0	0	NO
30731	AC005609.4	MCI	0	0	507	0.5	1	1	0	0	NO
30732	RPL7P21	MCI	0	0	507	0.5	1	1	0	0	NO
30733	SCGB3A2	MCI	0	0	507	0.5	1	1	0	0	NO
30734	HMGN1P16	MCI	0	0	507	0.5	1	1	0	0	NO
30735	KIF4B	MCI	0	0	507	0.5	1	1	0	0	NO
30736	AC091973.1	MCI	0	0	507	0.5	1	1	0	0	NO
30737	FOXQ1	MCI	0	-0.123786	455	0.448718	0.234364	1	0	10.2564	NO
30738	FOXF2	MCI	0	-0.0136488	500.5	0.49359	0.706289	1	0	1.28205	NO
30739	AL022396.1	MCI	0	0	507	0.5	1	1	0	0	NO
30740	RN7SL128P	MCI	0	0	507	0.5	1	1	0	0	NO
30741	SLC17A1	MCI	0	0	507	0.5	1	1	0	0	NO
30742	HIST1H1PS1	MCI	0	-0.0130879	500.5	0.49359	0.706289	1	0	1.28205	NO
30743	AL121936.1	MCI	0	0	507	0.5	1	1	0	0	NO
30744	IQCB2P	MCI	0	0	507	0.5	1	1	0	0	NO
30745	COX11P1	MCI	0	0	507	0.5	1	1	0	0	NO
30746	ZFP57	MCI	0	0	507	0.5	1	1	0	0	NO
30747	GTF2H4	MCI	0	-0.00924033	500.5	0.49359	0.706289	1	0	1.28205	NO
30748	AL138889.2	MCI	0	0	507	0.5	1	1	0	0	NO
30749	CALHM5	MCI	0	-0.0595686	481	0.474359	0.415515	1	0	5.12821	NO
30750	ARG1	MCI	0.074664	0.074664	546	0.538462	0.0156024	0.2937	7.69231	0	NO
30751	AL023283.1	MCI	0	-0.0167551	500.5	0.49359	0.706289	1	0	1.28205	NO
30752	AL139330.1	MCI	0	-0.012014	500.5	0.49359	0.706289	1	0	1.28205	NO
30753	AL353747.4	MCI	0	0	507	0.5	1	1	0	0	NO
30754	LINC02538	MCI	0	0	507	0.5	1	1	0	0	NO
30755	LINC02487	MCI	0	0	507	0.5	1	1	0	0	NO
30756	HGC6.3	MCI	0	-0.0149617	500.5	0.49359	0.706289	1	0	1.28205	NO
30757	AL109910.1	MCI	0	0	507	0.5	1	1	0	0	NO
30758	TRGV2	MCI	0	0	507	0.5	1	1	0	0	NO
30759	AC023669.1	MCI	0	0	507	0.5	1	1	0	0	NO
30760	LINC01447	MCI	0	0	507	0.5	1	1	0	0	NO
30761	TFPI2	MCI	0	-0.0298454	494	0.487179	0.576694	1	0	2.5641	NO
30762	AC002386.1	MCI	0	0	507	0.5	1	1	0	0	NO
30763	AC008264.1	MCI	0	0	507	0.5	1	1	0	0	NO
30764	AC009275.1	MCI	0	0	507	0.5	1	1	0	0	NO
30765	AC078842.1	MCI	0	0	507	0.5	1	1	0	0	NO
30766	ARHGEF35	MCI	0	0	507	0.5	1	1	0	0	NO
30767	OR2A20P	MCI	0	-0.0352707	494	0.487179	0.576694	1	0	2.5641	NO
30768	ASB10	MCI	0	-0.0164419	500.5	0.49359	0.706289	1	0	1.28205	NO
30769	AC087269.2	MCI	0	0	507	0.5	1	1	0	0	NO
30770	AC022690.2	MCI	0	0	507	0.5	1	1	0	0	NO
30771	STC1	MCI	0.560486	0.338727	600	0.591716	0.0947345	1	30.7692	12.8205	NO
30772	AF279873.1	MCI	0	0	507	0.5	1	1	0	0	NO
30773	TCIM	MCI	0.133693	0.106042	534	0.526627	0.331231	1	7.69231	2.5641	NO
30774	AC013701.1	MCI	0	0	507	0.5	1	1	0	0	NO
30775	SOX17	MCI	0	-0.113127	455	0.448718	0.234364	1	0	10.2564	NO
30776	LINC00967	MCI	0	0	507	0.5	1	1	0	0	NO
30777	ABRA	MCI	0	0	507	0.5	1	1	0	0	NO
30778	GPR20	MCI	0	0	507	0.5	1	1	0	0	NO
30779	AC104417.2	MCI	0	0	507	0.5	1	1	0	0	NO
30780	AL589678.1	MCI	0	0	507	0.5	1	1	0	0	NO
30781	AL353732.1	MCI	0	0	507	0.5	1	1	0	0	NO
30782	FAM242D	MCI	0	0	507	0.5	1	1	0	0	NO
30783	AL445670.1	MCI	0	0	507	0.5	1	1	0	0	NO
30784	TOPORSLP	MCI	0	0	507	0.5	1	1	0	0	NO
30785	OR13C3	MCI	0	0	507	0.5	1	1	0	0	NO
30786	AL161908.1	MCI	0	0	507	0.5	1	1	0	0	NO
30787	AL359091.2	MCI	0	0	507	0.5	1	1	0	0	NO
30788	CR392000.2	MCI	0	0	507	0.5	1	1	0	0	NO
30789	CYSRT1	MCI	0	0	507	0.5	1	1	0	0	NO
30790	TUBAL3	MCI	0	-0.0306232	487.5	0.480769	0.486025	1	0	3.84615	NO
30791	FAM25E	MCI	0	-0.00883553	500.5	0.49359	0.706289	1	0	1.28205	NO
30792	CDK1	MCI	0	-0.0157943	494	0.487179	0.576694	1	0	2.5641	NO
30793	MAT1A	MCI	0	0	507	0.5	1	1	0	0	NO
30794	NUDT9P1	MCI	0	0	507	0.5	1	1	0	0	NO
30795	DNTT	MCI	0	-0.031756	500.5	0.49359	0.706289	1	0	1.28205	NO
30796	AL731566.2	MCI	0	0	507	0.5	1	1	0	0	NO
30797	AC136475.3	MCI	0	0	507	0.5	1	1	0	0	NO
30798	OR52I2	MCI	0	0	507	0.5	1	1	0	0	NO
30799	OVCH2	MCI	0	0	507	0.5	1	1	0	0	NO
30800	AC104237.1	MCI	0	0	507	0.5	1	1	0	0	NO
30801	AP006296.1	MCI	0	0	507	0.5	1	1	0	0	NO
30802	AC099687.1	MCI	0	0	507	0.5	1	1	0	0	NO
30803	PAUPAR	MCI	0	0	507	0.5	1	1	0	0	NO
30804	OR4C4P	MCI	0	0	507	0.5	1	1	0	0	NO
30805	TMX2-CTNND1	MCI	0	0	507	0.5	1	1	0	0	NO
30806	AP001107.6	MCI	0	-0.00833081	500.5	0.49359	0.706289	1	0	1.28205	NO
30807	AP003071.4	MCI	0	0	507	0.5	1	1	0	0	NO
30808	FOLR1	MCI	0	0	507	0.5	1	1	0	0	NO
30809	WNT11	MCI	0	0	507	0.5	1	1	0	0	NO
30810	CASP12	MCI	0	-0.0419669	481	0.474359	0.415515	1	0	5.12821	NO
30811	AC020549.2	MCI	0	0	507	0.5	1	1	0	0	NO
30812	AP003121.1	MCI	0	-0.0119109	500.5	0.49359	0.706289	1	0	1.28205	NO
30813	AP001999.1	MCI	0	-0.0181493	500.5	0.49359	0.706289	1	0	1.28205	NO
30814	AC026369.2	MCI	0	0	507	0.5	1	1	0	0	NO
30815	KRT17P8	MCI	0	0	507	0.5	1	1	0	0	NO
30816	BTG1P1	MCI	0	0	507	0.5	1	1	0	0	NO
30817	AC010185.1	MCI	0	0	507	0.5	1	1	0	0	NO
30818	AC087235.2	MCI	0	0	507	0.5	1	1	0	0	NO
30819	AC009509.4	MCI	0	-0.0188288	500.5	0.49359	0.706289	1	0	1.28205	NO
30820	AC004801.3	MCI	0	0	507	0.5	1	1	0	0	NO
30821	AC117498.1	MCI	0	0	507	0.5	1	1	0	0	NO
30822	AC073611.1	MCI	0	0	507	0.5	1	1	0	0	NO
30823	AC123905.1	MCI	0	0	507	0.5	1	1	0	0	NO
30824	LUM	MCI	0	0	507	0.5	1	1	0	0	NO
30825	LINC02409	MCI	0	0	507	0.5	1	1	0	0	NO
30826	RPS4XP1	MCI	0	0	507	0.5	1	1	0	0	NO
30827	LINC01486	MCI	0	0	507	0.5	1	1	0	0	NO
30828	TBX3	MCI	0.114706	-0.451517	351	0.346154	0.0367943	0.586623	7.69231	38.4615	NO
30829	AC084880.4	MCI	0	0	507	0.5	1	1	0	0	NO
30830	LINC01089	MCI	0	0	507	0.5	1	1	0	0	NO
30831	FZD10	MCI	0	0	507	0.5	1	1	0	0	NO
30832	ANHX	MCI	0	0	507	0.5	1	1	0	0	NO
30833	SHISA2	MCI	0	0	507	0.5	1	1	0	0	NO
30834	LINC00383	MCI	0	0	507	0.5	1	1	0	0	NO
30835	RNY1P5	MCI	0	0	507	0.5	1	1	0	0	NO
30836	LINC00410	MCI	0	0	507	0.5	1	1	0	0	NO
30837	LINC00551	MCI	0	0	507	0.5	1	1	0	0	NO
30838	RNU6-1046P	MCI	0	0	507	0.5	1	1	0	0	NO
30839	AL157791.1	MCI	0	0	507	0.5	1	1	0	0	NO
30840	VDAC3P1	MCI	0	0	507	0.5	1	1	0	0	NO
30841	SLC25A47	MCI	0	0	507	0.5	1	1	0	0	NO
30842	DLK1	MCI	0	0	507	0.5	1	1	0	0	NO
30843	RN7SL472P	MCI	0	0	507	0.5	1	1	0	0	NO
30844	KIF26A	MCI	0.0652707	0.02455	526	0.518738	0.554712	1	7.69231	3.84615	NO
30845	IGHG2	MCI	0	0	507	0.5	1	1	0	0	NO
30846	ABCB10P1	MCI	0	0	507	0.5	1	1	0	0	NO
30847	ACTC1	MCI	0	0	507	0.5	1	1	0	0	NO
30848	CHAC1	MCI	0.156151	0.14198	540	0.532544	0.146676	1	7.69231	1.28205	NO
30849	SERINC4	MCI	0	0	507	0.5	1	1	0	0	NO
30850	AC090888.1	MCI	0	0	507	0.5	1	1	0	0	NO
30851	AC051619.1	MCI	0	0	507	0.5	1	1	0	0	NO
30852	AC022898.1	MCI	0	0	507	0.5	1	1	0	0	NO
30853	GOLGA2P11	MCI	0	0	507	0.5	1	1	0	0	NO
30854	AC009269.3	MCI	0	0	507	0.5	1	1	0	0	NO
30855	AC124068.2	MCI	0	0	507	0.5	1	1	0	0	NO
30856	AC024651.1	MCI	0	0	507	0.5	1	1	0	0	NO
30857	AC027020.1	MCI	0	0	507	0.5	1	1	0	0	NO
30858	TPSB2	MCI	0	0	507	0.5	1	1	0	0	NO
30859	AC093525.1	MCI	0	-0.0117159	500.5	0.49359	0.706289	1	0	1.28205	NO
30860	AC022167.4	MCI	0	0	507	0.5	1	1	0	0	NO
30861	AC010333.3	MCI	0	0	507	0.5	1	1	0	0	NO
30862	AC091489.1	MCI	0	0	507	0.5	1	1	0	0	NO
30863	LINC02195	MCI	0	0	507	0.5	1	1	0	0	NO
30864	AC141257.2	MCI	0	0	507	0.5	1	1	0	0	NO
30865	AC096996.2	MCI	0	0	507	0.5	1	1	0	0	NO
30866	DUXAP11	MCI	0	0	507	0.5	1	1	0	0	NO
30867	FOXF1	MCI	0.128624	-0.0873004	444	0.43787	0.308148	1	7.69231	21.7949	NO
30868	FOXC2	MCI	0	0	507	0.5	1	1	0	0	NO
30869	FOXL1	MCI	0	0	507	0.5	1	1	0	0	NO
30870	LINC02188	MCI	0	0	507	0.5	1	1	0	0	NO
30871	SLC22A31	MCI	0	0	507	0.5	1	1	0	0	NO
30872	AC012146.2	MCI	0	0	507	0.5	1	1	0	0	NO
30873	AC025518.1	MCI	0	0	507	0.5	1	1	0	0	NO
30874	LINC01984	MCI	0	0	507	0.5	1	1	0	0	NO
30875	RN7SL301P	MCI	0	0	507	0.5	1	1	0	0	NO
30876	TBC1D3L	MCI	0	0	507	0.5	1	1	0	0	NO
30877	AC003958.2	MCI	0	0	507	0.5	1	1	0	0	NO
30878	AC091152.1	MCI	0	0	507	0.5	1	1	0	0	NO
30879	AC091132.1	MCI	0	0	507	0.5	1	1	0	0	NO
30880	AC002401.3	MCI	0	0	507	0.5	1	1	0	0	NO
30881	CALM2P1	MCI	0	0	507	0.5	1	1	0	0	NO
30882	AC080037.1	MCI	0	0	507	0.5	1	1	0	0	NO
30883	C17orf77	MCI	0	0	507	0.5	1	1	0	0	NO
30884	AC233701.1	MCI	0	0	507	0.5	1	1	0	0	NO
30885	AC100791.3	MCI	0	0	507	0.5	1	1	0	0	NO
30886	RPL23AP87	MCI	0	-0.0108472	500.5	0.49359	0.706289	1	0	1.28205	NO
30887	RFWD2P1	MCI	0	-0.0120056	500.5	0.49359	0.706289	1	0	1.28205	NO
30888	AP001269.1	MCI	0	0	507	0.5	1	1	0	0	NO
30889	AC100781.1	MCI	0	0	507	0.5	1	1	0	0	NO
30890	SMIM21	MCI	0	0	507	0.5	1	1	0	0	NO
30891	CRB3	MCI	0	0	507	0.5	1	1	0	0	NO
30892	RPS4XP22	MCI	0	0	507	0.5	1	1	0	0	NO
30893	AC011458.2	MCI	0	0	507	0.5	1	1	0	0	NO
30894	AC008521.2	MCI	0	0	507	0.5	1	1	0	0	NO
30895	ZNF807	MCI	0	0	507	0.5	1	1	0	0	NO
30896	LINC01531	MCI	0	0	507	0.5	1	1	0	0	NO
30897	KRTDAP	MCI	0	0	507	0.5	1	1	0	0	NO
30898	AC008806.1	MCI	0	0	507	0.5	1	1	0	0	NO
30899	CEACAM3	MCI	0	0	507	0.5	1	1	0	0	NO
30900	KLK2	MCI	0	0	507	0.5	1	1	0	0	NO
30901	LILRA5	MCI	0	0	507	0.5	1	1	0	0	NO
30902	ZSCAN5B	MCI	0	0	507	0.5	1	1	0	0	NO
30903	SLC52A3	MCI	0	-0.593346	279.5	0.275641	0.00328512	0.175928	0	44.8718	NO
30904	LAMP5-AS1	MCI	0	0	507	0.5	1	1	0	0	NO
30905	AL133465.1	MCI	0	0	507	0.5	1	1	0	0	NO
30906	CDC27P3	MCI	0	0	507	0.5	1	1	0	0	NO
30907	COX4I2	MCI	0	0	507	0.5	1	1	0	0	NO
30908	FOXS1	MCI	0	0	507	0.5	1	1	0	0	NO
30909	LINC01746	MCI	0	0	507	0.5	1	1	0	0	NO
30910	RNU6-1251P	MCI	0	0	507	0.5	1	1	0	0	NO
30911	RBPJL	MCI	0	0	507	0.5	1	1	0	0	NO
30912	SOX18	MCI	0	-0.552951	312	0.307692	0.00831959	0.2937	0	38.4615	NO
30913	CR392039.5	MCI	0	0	507	0.5	1	1	0	0	NO
30914	LINC00160	MCI	0	0	507	0.5	1	1	0	0	NO
30915	BX322562.1	MCI	0	0	507	0.5	1	1	0	0	NO
30916	TMEM191B	MCI	0	0	507	0.5	1	1	0	0	NO
30917	E2F6P1	MCI	0	0	507	0.5	1	1	0	0	NO
30918	POM121L4P	MCI	0	0	507	0.5	1	1	0	0	NO
30919	AC245054.2	MCI	0	0	507	0.5	1	1	0	0	NO
30920	FAM230I	MCI	0	0	507	0.5	1	1	0	0	NO
30921	SPECC1L-ADORA2A	MCI	0	0	507	0.5	1	1	0	0	NO
30922	AL021937.3	MCI	0	-0.196471	429	0.423077	0.134956	1	0	15.3846	NO
30923	VCX	MCI	0	0	507	0.5	1	1	0	0	NO
30924	NPM1P9	MCI	0	0	507	0.5	1	1	0	0	NO
30925	RF00019.726	MCI	0	0	507	0.5	1	1	0	0	NO
30926	U73023.1	MCI	0	0	507	0.5	1	1	0	0	NO
30927	MAGEB10	MCI	0	0	507	0.5	1	1	0	0	NO
30928	AL450023.1	MCI	0	0	507	0.5	1	1	0	0	NO
30929	ACTR3P2	MCI	0	0	507	0.5	1	1	0	0	NO
30930	RN7SL581P	MCI	0	0	507	0.5	1	1	0	0	NO
30931	RNU1-56P	MCI	0	0	507	0.5	1	1	0	0	NO
30932	TBX22	MCI	0	0	507	0.5	1	1	0	0	NO
30933	AC234782.3	MCI	0	0	507	0.5	1	1	0	0	NO
30934	AL035425.1	MCI	0	0	507	0.5	1	1	0	0	NO
30935	ZIC3	MCI	0	-0.154813	422.5	0.416667	0.117438	1	0	16.6667	NO
30936	OPN1LW	MCI	0	0	507	0.5	1	1	0	0	NO
30937	SMIM9	MCI	0	0	507	0.5	1	1	0	0	NO
30938	RPL26P37	MCI	0	-0.00746351	500.5	0.49359	0.706289	1	0	1.28205	NO
30939	AC006328.2	MCI	0	0	507	0.5	1	1	0	0	NO
30940	MT-TD	MCI	0	0	507	0.5	1	1	0	0	NO
30941	MT-TK	MCI	0	0	507	0.5	1	1	0	0	NO
30942	MT-TH	MCI	0	0	507	0.5	1	1	0	0	NO
30943	KLHDC7A	MCI	0	0	507	0.5	1	1	0	0	NO
30944	RPL31P12	MCI	0	0	507	0.5	1	1	0	0	NO
30945	AC092813.2	MCI	0	0	507	0.5	1	1	0	0	NO
30946	RN7SKP247	MCI	0	0	507	0.5	1	1	0	0	NO
30947	HSD3BP4	MCI	0.179932	0.179932	546	0.538462	0.0156024	0.2937	7.69231	0	NO
30948	GJA5	MCI	0	0	507	0.5	1	1	0	0	NO
30949	S100A7	MCI	0	0	507	0.5	1	1	0	0	NO
30950	OR10K2	MCI	0	0	507	0.5	1	1	0	0	NO
30951	AL606495.1	MCI	0	0	507	0.5	1	1	0	0	NO
30952	XCL1	MCI	0	0	507	0.5	1	1	0	0	NO
30953	MAP1LC3C	MCI	0	0	507	0.5	1	1	0	0	NO
30954	AC015977.1	MCI	0	0	507	0.5	1	1	0	0	NO
30955	AC019171.1	MCI	0	0	507	0.5	1	1	0	0	NO
30956	SIX2	MCI	0	0	507	0.5	1	1	0	0	NO
30957	IHH	MCI	0	0	507	0.5	1	1	0	0	NO
30958	AC133528.1	MCI	0	0	507	0.5	1	1	0	0	NO
30959	RBBP4P2	MCI	0	0	507	0.5	1	1	0	0	NO
30960	LINC02032	MCI	0	0	507	0.5	1	1	0	0	NO
30961	LINC02358	MCI	0	0	507	0.5	1	1	0	0	NO
30962	CXCL8	MCI	0	0	507	0.5	1	1	0	0	NO
30963	AC139491.1	MCI	0	0	507	0.5	1	1	0	0	NO
30964	FOXCUT	MCI	0	0	507	0.5	1	1	0	0	NO
30965	LINC01108	MCI	0	0	507	0.5	1	1	0	0	NO
30966	AC079799.1	MCI	0	0	507	0.5	1	1	0	0	NO
30967	IZUMO3	MCI	0	0	507	0.5	1	1	0	0	NO
30968	FP325317.1	MCI	0	0	507	0.5	1	1	0	0	NO
30969	AL772202.1	MCI	0	0	507	0.5	1	1	0	0	NO
30970	SOHLH1	MCI	0	0	507	0.5	1	1	0	0	NO
30971	ADIPOR1P1	MCI	0	0	507	0.5	1	1	0	0	NO
30972	C10orf82	MCI	0	0	507	0.5	1	1	0	0	NO
30973	CNTF	MCI	0	0	507	0.5	1	1	0	0	NO
30974	AP003119.3	MCI	0	0	507	0.5	1	1	0	0	NO
30975	HMGB1P49	MCI	0	0	507	0.5	1	1	0	0	NO
30976	ALX1	MCI	0	0	507	0.5	1	1	0	0	NO
30977	TVP23BP1	MCI	0	0	507	0.5	1	1	0	0	NO
30978	CYP1A2	MCI	0	0	507	0.5	1	1	0	0	NO
30979	AC106820.6	MCI	0	0	507	0.5	1	1	0	0	NO
30980	TP53TG3D	MCI	0	0	507	0.5	1	1	0	0	NO
30981	AC093484.3	MCI	0	0	507	0.5	1	1	0	0	NO
30982	SNORD3B-2	MCI	0	0	507	0.5	1	1	0	0	NO
30983	AC007952.4	MCI	0	0	507	0.5	1	1	0	0	NO
30984	FOXN1	MCI	0	0	507	0.5	1	1	0	0	NO
30985	AC091152.3	MCI	0	0	507	0.5	1	1	0	0	NO
30986	NME2	MCI	0.114706	0.114706	546	0.538462	0.0156024	0.2937	7.69231	0	NO
30987	AP005264.1	MCI	0	0	507	0.5	1	1	0	0	NO
30988	AC090409.2	MCI	0	0	507	0.5	1	1	0	0	NO
30989	CCDC105	MCI	0	0	507	0.5	1	1	0	0	NO
30990	VN1R84P	MCI	0	0	507	0.5	1	1	0	0	NO
30991	ETV2	MCI	0	0	507	0.5	1	1	0	0	NO
30992	LNCNEF	MCI	0	0	507	0.5	1	1	0	0	NO
30993	AL050349.1	MCI	0	0	507	0.5	1	1	0	0	NO
30994	AL050404.1	MCI	0	0	507	0.5	1	1	0	0	NO
30995	PCK1	MCI	0	0	507	0.5	1	1	0	0	NO
30996	PWP2	MCI	0	0	507	0.5	1	1	0	0	NO
30997	Z83846.1	MCI	0	0	507	0.5	1	1	0	0	NO
30998	PNPLA5	MCI	0	0	507	0.5	1	1	0	0	NO
30999	AF241728.1	MCI	0	0	507	0.5	1	1	0	0	NO
31000	AL606490.6	MCI	0	0	507	0.5	1	1	0	0	NO
31001	IPO7P1	MCI	0	0	507	0.5	1	1	0	0	NO
31002	AKAP17BP	MCI	0	0	507	0.5	1	1	0	0	NO
31003	AL590139.1	MCI	0	0	507	0.5	1	1	0	0	NO
31004	IL9R	MCI	0	0	507	0.5	1	1	0	0	NO
31005	TTTY18	MCI	0	0	507	0.5	1	1	0	0	NO
31006	TXLNGY	MCI	0	0	507	0.5	1	1	0	0	NO
31007	NDUFB4P8	MCI	0	0	507	0.5	1	1	0	0	NO
31008	MMP23A	MCI	0	0	507	0.5	1	1	0	0	NO
31009	AL391845.2	MCI	0	0	507	0.5	1	1	0	0	NO
31010	AL139246.2	MCI	0	0	507	0.5	1	1	0	0	NO
31011	AL357140.3	MCI	0	0	507	0.5	1	1	0	0	NO
31012	CLCNKB	MCI	0	0	507	0.5	1	1	0	0	NO
31013	C1orf232	MCI	0	0	507	0.5	1	1	0	0	NO
31014	AL138785.1	MCI	0	0	507	0.5	1	1	0	0	NO
31015	AL591167.1	MCI	0	0	507	0.5	1	1	0	0	NO
31016	FOXD3-AS1	MCI	0	0	507	0.5	1	1	0	0	NO
31017	MRPS21P1	MCI	0	0	507	0.5	1	1	0	0	NO
31018	AL513493.1	MCI	0	0	507	0.5	1	1	0	0	NO
31019	LINC01702	MCI	0	0	507	0.5	1	1	0	0	NO
31020	LINC01555	MCI	0	0	507	0.5	1	1	0	0	NO
31021	BARHL2	MCI	0	0	507	0.5	1	1	0	0	NO
31022	AC091614.1	MCI	0	0	507	0.5	1	1	0	0	NO
31023	RPSAP19	MCI	0	0	507	0.5	1	1	0	0	NO
31024	UBL4B	MCI	0	0	507	0.5	1	1	0	0	NO
31025	LINC02586	MCI	0	0	507	0.5	1	1	0	0	NO
31026	KCNA3	MCI	0	0	507	0.5	1	1	0	0	NO
31027	NRBF2P3	MCI	0	0	507	0.5	1	1	0	0	NO
31028	AL603832.3	MCI	0	0	507	0.5	1	1	0	0	NO
31029	GAPDHP32	MCI	0	0	507	0.5	1	1	0	0	NO
31030	GAPDHP33	MCI	0	0	507	0.5	1	1	0	0	NO
31031	RNVU1-19	MCI	0	0	507	0.5	1	1	0	0	NO
31032	AC241377.3	MCI	0	0	507	0.5	1	1	0	0	NO
31033	HMGB3P6	MCI	0	0	507	0.5	1	1	0	0	NO
31034	AL451074.5	MCI	0	0	507	0.5	1	1	0	0	NO
31035	GOT2P2	MCI	0	0	507	0.5	1	1	0	0	NO
31036	AL161734.1	MCI	0	0	507	0.5	1	1	0	0	NO
31037	CFHR3	MCI	0	0	507	0.5	1	1	0	0	NO
31038	RPL10P4	MCI	0	0	507	0.5	1	1	0	0	NO
31039	CTSE	MCI	0	0	507	0.5	1	1	0	0	NO
31040	AL591846.2	MCI	0	0	507	0.5	1	1	0	0	NO
31041	RPS26P13	MCI	0	0	507	0.5	1	1	0	0	NO
31042	AC096638.1	MCI	0	0	507	0.5	1	1	0	0	NO
31043	AL512343.1	MCI	0	0	507	0.5	1	1	0	0	NO
31044	BTF3P9	MCI	0	0	507	0.5	1	1	0	0	NO
31045	AL663058.1	MCI	0	0	507	0.5	1	1	0	0	NO
31046	MIPEPP2	MCI	0	0	507	0.5	1	1	0	0	NO
31047	AC105393.2	MCI	0	0	507	0.5	1	1	0	0	NO
31048	AC093390.2	MCI	0	0	507	0.5	1	1	0	0	NO
31049	MYT1L-AS1	MCI	0	0	507	0.5	1	1	0	0	NO
31050	AC017076.1	MCI	0	0	507	0.5	1	1	0	0	NO
31051	AC104623.2	MCI	0	0	507	0.5	1	1	0	0	NO
31052	AC008164.1	MCI	0	0	507	0.5	1	1	0	0	NO
31053	AC012506.4	MCI	0	0	507	0.5	1	1	0	0	NO
31054	AC006509.1	MCI	0	0	507	0.5	1	1	0	0	NO
31055	LINC01793	MCI	0	0	507	0.5	1	1	0	0	NO
31056	ATP1B3P1	MCI	0	0	507	0.5	1	1	0	0	NO
31057	AC009501.2	MCI	0	0	507	0.5	1	1	0	0	NO
31058	RPL23AP92	MCI	0	0	507	0.5	1	1	0	0	NO
31059	LBX2-AS1	MCI	0	0	507	0.5	1	1	0	0	NO
31060	TLX2	MCI	0	0	507	0.5	1	1	0	0	NO
31061	LSM3P3	MCI	0	0	507	0.5	1	1	0	0	NO
31062	AC006453.1	MCI	0	0	507	0.5	1	1	0	0	NO
31063	CNN2P8	MCI	0	0	507	0.5	1	1	0	0	NO
31064	AC092667.1	MCI	0	0	507	0.5	1	1	0	0	NO
31065	AC096554.1	MCI	0	0	507	0.5	1	1	0	0	NO
31066	LINC01831	MCI	0	0	507	0.5	1	1	0	0	NO
31067	AC068057.1	MCI	0	0	507	0.5	1	1	0	0	NO
31068	AC010095.1	MCI	0	0	507	0.5	1	1	0	0	NO
31069	LINC01123	MCI	0	0	507	0.5	1	1	0	0	NO
31070	RGPD6	MCI	0	0	507	0.5	1	1	0	0	NO
31071	AC092645.1	MCI	0	0	507	0.5	1	1	0	0	NO
31072	XIAPP3	MCI	0	0	507	0.5	1	1	0	0	NO
31073	AC012363.2	MCI	0	0	507	0.5	1	1	0	0	NO
31074	AC110926.1	MCI	0	0	507	0.5	1	1	0	0	NO
31075	AC010976.2	MCI	0	0	507	0.5	1	1	0	0	NO
31076	MED15P9	MCI	0	0	507	0.5	1	1	0	0	NO
31077	AC068137.1	MCI	0	0	507	0.5	1	1	0	0	NO
31078	PRSS40B	MCI	0	0	507	0.5	1	1	0	0	NO
31079	AC074099.1	MCI	0	0	507	0.5	1	1	0	0	NO
31080	AC009967.1	MCI	0	0	507	0.5	1	1	0	0	NO
31081	RN7SKP179	MCI	0	0	507	0.5	1	1	0	0	NO
31082	AC010983.1	MCI	0	0	507	0.5	1	1	0	0	NO
31083	CTLA4	MCI	0	0	507	0.5	1	1	0	0	NO
31084	AC012462.3	MCI	0	0	507	0.5	1	1	0	0	NO
31085	PSMB3P2	MCI	0	0	507	0.5	1	1	0	0	NO
31086	LINC00608	MCI	0	0	507	0.5	1	1	0	0	NO
31087	DES	MCI	0	0	507	0.5	1	1	0	0	NO
31088	LINC01937	MCI	0	0	507	0.5	1	1	0	0	NO
31089	AC104809.1	MCI	0	0	507	0.5	1	1	0	0	NO
31090	CCR4	MCI	0	0	507	0.5	1	1	0	0	NO
31091	AC092042.1	MCI	0	0	507	0.5	1	1	0	0	NO
31092	PRICKLE2-AS2	MCI	0	0	507	0.5	1	1	0	0	NO
31093	AC108725.1	MCI	0	0	507	0.5	1	1	0	0	NO
31094	ICE2P2	MCI	0	0	507	0.5	1	1	0	0	NO
31095	AC109129.1	MCI	0	0	507	0.5	1	1	0	0	NO
31096	RF00017.33	MCI	0	0	507	0.5	1	1	0	0	NO
31097	RPSAP29	MCI	0	0	507	0.5	1	1	0	0	NO
31098	TBILA	MCI	0	0	507	0.5	1	1	0	0	NO
31099	RPL7AP11	MCI	0	0	507	0.5	1	1	0	0	NO
31100	AC108673.2	MCI	0	0	507	0.5	1	1	0	0	NO
31101	TRH	MCI	0	0	507	0.5	1	1	0	0	NO
31102	AC083906.5	MCI	0	0	507	0.5	1	1	0	0	NO
31103	NDUFS6P1	MCI	0	0	507	0.5	1	1	0	0	NO
31104	AC108751.3	MCI	0	0	507	0.5	1	1	0	0	NO
31105	MME-AS1	MCI	0	0	507	0.5	1	1	0	0	NO
31106	AC092954.1	MCI	0	0	507	0.5	1	1	0	0	NO
31107	AC092954.2	MCI	0	0	507	0.5	1	1	0	0	NO
31108	ATP5MC1P4	MCI	0	0	507	0.5	1	1	0	0	NO
31109	AC068769.1	MCI	0	0	507	0.5	1	1	0	0	NO
31110	LINC02020	MCI	0	0	507	0.5	1	1	0	0	NO
31111	RPSAP69	MCI	0	0	507	0.5	1	1	0	0	NO
31112	DEFB131A	MCI	0	0	507	0.5	1	1	0	0	NO
31113	ENPP7P11	MCI	0	0	507	0.5	1	1	0	0	NO
31114	DRD5	MCI	0	0	507	0.5	1	1	0	0	NO
31115	AC133963.1	MCI	0	0	507	0.5	1	1	0	0	NO
31116	AC024132.3	MCI	0	0	507	0.5	1	1	0	0	NO
31117	AC108467.1	MCI	0	0	507	0.5	1	1	0	0	NO
31118	LINC02380	MCI	0	0	507	0.5	1	1	0	0	NO
31119	AC104137.1	MCI	0	0	507	0.5	1	1	0	0	NO
31120	AC111000.4	MCI	0	0	507	0.5	1	1	0	0	NO
31121	AC021127.1	MCI	0	0	507	0.5	1	1	0	0	NO
31122	AC093827.2	MCI	0	0	507	0.5	1	1	0	0	NO
31123	AC108516.1	MCI	0	0	507	0.5	1	1	0	0	NO
31124	TOX4P1	MCI	0	0	507	0.5	1	1	0	0	NO
31125	AC079341.1	MCI	0	0	507	0.5	1	1	0	0	NO
31126	AC139720.2	MCI	0	0	507	0.5	1	1	0	0	NO
31127	AC097658.1	MCI	0	0	507	0.5	1	1	0	0	NO
31128	AC097375.2	MCI	0	0	507	0.5	1	1	0	0	NO
31129	MTND6P17	MCI	0	0	507	0.5	1	1	0	0	NO
31130	AC093849.2	MCI	0	0	507	0.5	1	1	0	0	NO
31131	TEMN3-AS1	MCI	0	0	507	0.5	1	1	0	0	NO
31132	AC093763.2	MCI	0	0	507	0.5	1	1	0	0	NO
31133	AC021087.2	MCI	0	0	507	0.5	1	1	0	0	NO
31134	AC026790.1	MCI	0	0	507	0.5	1	1	0	0	NO
31135	MSNP1	MCI	0	0	507	0.5	1	1	0	0	NO
31136	LINC02120	MCI	0	0	507	0.5	1	1	0	0	NO
31137	AC112187.3	MCI	0	0	507	0.5	1	1	0	0	NO
31138	HSPB3	MCI	0	0	507	0.5	1	1	0	0	NO
31139	AC008780.2	MCI	0	0	507	0.5	1	1	0	0	NO
31140	RPS27P14	MCI	0	0	507	0.5	1	1	0	0	NO
31141	TMEM171	MCI	0	0	507	0.5	1	1	0	0	NO
31142	AC112203.1	MCI	0	0	507	0.5	1	1	0	0	NO
31143	MTND5P10	MCI	0	0	507	0.5	1	1	0	0	NO
31144	MTCYBP18	MCI	0	0	507	0.5	1	1	0	0	NO
31145	AC005753.1	MCI	0	0	507	0.5	1	1	0	0	NO
31146	AC091925.1	MCI	0	0	507	0.5	1	1	0	0	NO
31147	C5orf46	MCI	0	0	507	0.5	1	1	0	0	NO
31148	AC010291.1	MCI	0	0	507	0.5	1	1	0	0	NO
31149	AC011365.1	MCI	0	0	507	0.5	1	1	0	0	NO
31150	PROP1	MCI	0	0	507	0.5	1	1	0	0	NO
31151	LINC01962	MCI	0	0	507	0.5	1	1	0	0	NO
31152	RNU6-705P	MCI	0	0	507	0.5	1	1	0	0	NO
31153	LINC01011	MCI	0	0	507	0.5	1	1	0	0	NO
31154	AL031058.1	MCI	0	0	507	0.5	1	1	0	0	NO
31155	AL512380.1	MCI	0	0	507	0.5	1	1	0	0	NO
31156	SLC17A4	MCI	0	0	507	0.5	1	1	0	0	NO
31157	HIST1H2AB	MCI	0	0	507	0.5	1	1	0	0	NO
31158	AL021997.1	MCI	0	0	507	0.5	1	1	0	0	NO
31159	ZDHHC20P1	MCI	0	0	507	0.5	1	1	0	0	NO
31160	AL671883.3	MCI	0	0	507	0.5	1	1	0	0	NO
31161	TREML3P	MCI	0	0	507	0.5	1	1	0	0	NO
31162	TREML4	MCI	0	0	507	0.5	1	1	0	0	NO
31163	AL160163.1	MCI	0	0	507	0.5	1	1	0	0	NO
31164	TMEM151B	MCI	0.0652707	0.0652707	546	0.538462	0.0156024	0.2937	7.69231	0	NO
31165	TFAP2B	MCI	0	0	507	0.5	1	1	0	0	NO
31166	IL17F	MCI	0	0	507	0.5	1	1	0	0	NO
31167	GAPDHP63	MCI	0	0	507	0.5	1	1	0	0	NO
31168	AL391416.1	MCI	0	0	507	0.5	1	1	0	0	NO
31169	CGA	MCI	0	0	507	0.5	1	1	0	0	NO
31170	HSPD1P10	MCI	0	0	507	0.5	1	1	0	0	NO
31171	AL121835.2	MCI	0	0	507	0.5	1	1	0	0	NO
31172	AL024507.2	MCI	0	0	507	0.5	1	1	0	0	NO
31173	AL357514.1	MCI	0	0	507	0.5	1	1	0	0	NO
31174	AL603865.1	MCI	0	0	507	0.5	1	1	0	0	NO
31175	AL356124.2	MCI	0	0	507	0.5	1	1	0	0	NO
31176	AL137783.1	MCI	0	0	507	0.5	1	1	0	0	NO
31177	GAPDHP73	MCI	0	0	507	0.5	1	1	0	0	NO
31178	SMIM28	MCI	0	0	507	0.5	1	1	0	0	NO
31179	RPS3AP23	MCI	0	0	507	0.5	1	1	0	0	NO
31180	AL589674.1	MCI	0	0	507	0.5	1	1	0	0	NO
31181	AL355497.1	MCI	0	0	507	0.5	1	1	0	0	NO
31182	AL355297.1	MCI	0	0	507	0.5	1	1	0	0	NO
31183	AL390955.2	MCI	0	0	507	0.5	1	1	0	0	NO
31184	AL109933.1	MCI	0	0	507	0.5	1	1	0	0	NO
31185	AL121935.2	MCI	0	0	507	0.5	1	1	0	0	NO
31186	AC147651.3	MCI	0	0	507	0.5	1	1	0	0	NO
31187	UNCX	MCI	0	0	507	0.5	1	1	0	0	NO
31188	FAM86LP	MCI	0	0	507	0.5	1	1	0	0	NO
31189	SP8	MCI	0	0	507	0.5	1	1	0	0	NO
31190	AC018641.1	MCI	0	0	507	0.5	1	1	0	0	NO
31191	RNU6-388P	MCI	0	0	507	0.5	1	1	0	0	NO
31192	RF00017.50	MCI	0	0	507	0.5	1	1	0	0	NO
31193	SEPT7P5	MCI	0	0	507	0.5	1	1	0	0	NO
31194	YWHAEP1	MCI	0	0	507	0.5	1	1	0	0	NO
31195	AC016769.1	MCI	0	0	507	0.5	1	1	0	0	NO
31196	AC211486.3	MCI	0	0	507	0.5	1	1	0	0	NO
31197	AC007000.2	MCI	0	0	507	0.5	1	1	0	0	NO
31198	AC079741.1	MCI	0	0	507	0.5	1	1	0	0	NO
31199	AC003975.1	MCI	0	0	507	0.5	1	1	0	0	NO
31200	HINT1P1	MCI	0	0	507	0.5	1	1	0	0	NO
31201	CTAGE15	MCI	0	0	507	0.5	1	1	0	0	NO
31202	CTAGE6	MCI	0	0	507	0.5	1	1	0	0	NO
31203	OR2A1	MCI	0	0	507	0.5	1	1	0	0	NO
31204	COX6B1P1	MCI	0	0	507	0.5	1	1	0	0	NO
31205	AC073314.1	MCI	0	0	507	0.5	1	1	0	0	NO
31206	AC010973.2	MCI	0	0	507	0.5	1	1	0	0	NO
31207	AC008060.1	MCI	0	0	507	0.5	1	1	0	0	NO
31208	MNX1-AS1	MCI	0	0	507	0.5	1	1	0	0	NO
31209	AC025062.1	MCI	0	0	507	0.5	1	1	0	0	NO
31210	AC068880.1	MCI	0	0	507	0.5	1	1	0	0	NO
31211	AC023202.1	MCI	0	0	507	0.5	1	1	0	0	NO
31212	AC107373.2	MCI	0	0	507	0.5	1	1	0	0	NO
31213	AC040975.1	MCI	0	0	507	0.5	1	1	0	0	NO
31214	SUMO2P16	MCI	0	0	507	0.5	1	1	0	0	NO
31215	AC104027.1	MCI	0	0	507	0.5	1	1	0	0	NO
31216	AC010857.1	MCI	0	0	507	0.5	1	1	0	0	NO
31217	NKX6-3	MCI	0	0	507	0.5	1	1	0	0	NO
31218	AC090155.1	MCI	0	0	507	0.5	1	1	0	0	NO
31219	LINC00588	MCI	0	0	507	0.5	1	1	0	0	NO
31220	AC113143.2	MCI	0	0	507	0.5	1	1	0	0	NO
31221	MSC	MCI	0	0	507	0.5	1	1	0	0	NO
31222	AC103952.1	MCI	0	0	507	0.5	1	1	0	0	NO
31223	KCNS2	MCI	0	0	507	0.5	1	1	0	0	NO
31224	AP003355.2	MCI	0	0	507	0.5	1	1	0	0	NO
31225	AC016405.2	MCI	0	0	507	0.5	1	1	0	0	NO
31226	POU5F1B	MCI	0.114706	0.114706	546	0.538462	0.0156024	0.2937	7.69231	0	NO
31227	AC103718.1	MCI	0	0	507	0.5	1	1	0	0	NO
31228	AC011676.2	MCI	0	0	507	0.5	1	1	0	0	NO
31229	AC084125.3	MCI	0	0	507	0.5	1	1	0	0	NO
31230	AL354694.1	MCI	0	0	507	0.5	1	1	0	0	NO
31231	PTPRD-AS2	MCI	0	0	507	0.5	1	1	0	0	NO
31232	AL591222.1	MCI	0	0	507	0.5	1	1	0	0	NO
31233	AL365204.1	MCI	0	0	507	0.5	1	1	0	0	NO
31234	IFT74-AS1	MCI	0	0	507	0.5	1	1	0	0	NO
31235	AL589642.2	MCI	0	0	507	0.5	1	1	0	0	NO
31236	HMGB3P24	MCI	0	0	507	0.5	1	1	0	0	NO
31237	LINC01627	MCI	0	0	507	0.5	1	1	0	0	NO
31238	KCTD9P3	MCI	0	0	507	0.5	1	1	0	0	NO
31239	GXYLT1P3	MCI	0	0	507	0.5	1	1	0	0	NO
31240	AL354718.2	MCI	0	0	507	0.5	1	1	0	0	NO
31241	CYP4F25P	MCI	0	0	507	0.5	1	1	0	0	NO
31242	GXYLT1P6	MCI	0	0	507	0.5	1	1	0	0	NO
31243	AL513478.2	MCI	0	0	507	0.5	1	1	0	0	NO
31244	RN7SL787P	MCI	0	0	507	0.5	1	1	0	0	NO
31245	HSPB1P1	MCI	0	0	507	0.5	1	1	0	0	NO
31246	AL353678.1	MCI	0	0	507	0.5	1	1	0	0	NO
31247	AL353764.1	MCI	0	0	507	0.5	1	1	0	0	NO
31248	AL354751.2	MCI	0	0	507	0.5	1	1	0	0	NO
31249	VN1R51P	MCI	0	0	507	0.5	1	1	0	0	NO
31250	RN7SL794P	MCI	0	0	507	0.5	1	1	0	0	NO
31251	BARHL1	MCI	0	0	507	0.5	1	1	0	0	NO
31252	LINC02645	MCI	0	0	507	0.5	1	1	0	0	NO
31253	AL445070.1	MCI	0	0	507	0.5	1	1	0	0	NO
31254	UCMA	MCI	0	0	507	0.5	1	1	0	0	NO
31255	ZNF101P1	MCI	0	0	507	0.5	1	1	0	0	NO
31256	LINC00837	MCI	0	0	507	0.5	1	1	0	0	NO
31257	RPL21P93	MCI	0	0	507	0.5	1	1	0	0	NO
31258	CCND3P1	MCI	0	0	507	0.5	1	1	0	0	NO
31259	PABPC1P8	MCI	0	0	507	0.5	1	1	0	0	NO
31260	RSU1P1	MCI	0	0	507	0.5	1	1	0	0	NO
31261	DRGX	MCI	0	0	507	0.5	1	1	0	0	NO
31262	LINC00845	MCI	0	0	507	0.5	1	1	0	0	NO
31263	TMEM26-AS1	MCI	0	0	507	0.5	1	1	0	0	NO
31264	MYL6P3	MCI	0	0	507	0.5	1	1	0	0	NO
31265	AL513174.1	MCI	0	0	507	0.5	1	1	0	0	NO
31266	OPN4	MCI	0.0652707	0.0652707	546	0.538462	0.0156024	0.2937	7.69231	0	NO
31267	LIPF	MCI	0	0	507	0.5	1	1	0	0	NO
31268	IFIT6P	MCI	0	0	507	0.5	1	1	0	0	NO
31269	AL391704.1	MCI	0	0	507	0.5	1	1	0	0	NO
31270	ANKRD1	MCI	0	0	507	0.5	1	1	0	0	NO
31271	AL133355.1	MCI	0	0	507	0.5	1	1	0	0	NO
31272	TAF9BP2	MCI	0	0	507	0.5	1	1	0	0	NO
31273	LINC02674	MCI	0	0	507	0.5	1	1	0	0	NO
31274	AL513324.1	MCI	0	0	507	0.5	1	1	0	0	NO
31275	HMX3	MCI	0	0	507	0.5	1	1	0	0	NO
31276	GPR26	MCI	0	0	507	0.5	1	1	0	0	NO
31277	AL161645.1	MCI	0	0	507	0.5	1	1	0	0	NO
31278	IFITM5	MCI	0	0	507	0.5	1	1	0	0	NO
31279	AC015689.2	MCI	0	0	507	0.5	1	1	0	0	NO
31280	OR52N2	MCI	0	0	507	0.5	1	1	0	0	NO
31281	AC068733.2	MCI	0	0	507	0.5	1	1	0	0	NO
31282	AC091564.6	MCI	0	0	507	0.5	1	1	0	0	NO
31283	OR2AG1	MCI	0	0	507	0.5	1	1	0	0	NO
31284	SAA4	MCI	0	0	507	0.5	1	1	0	0	NO
31285	LINC01616	MCI	0	0	507	0.5	1	1	0	0	NO
31286	AL049629.2	MCI	0	0	507	0.5	1	1	0	0	NO
31287	AC090692.3	MCI	0	0	507	0.5	1	1	0	0	NO
31288	AC024475.3	MCI	0	0	507	0.5	1	1	0	0	NO
31289	LINC02489	MCI	0	0	507	0.5	1	1	0	0	NO
31290	AC023232.1	MCI	0	0	507	0.5	1	1	0	0	NO
31291	AC109635.6	MCI	0	0	507	0.5	1	1	0	0	NO
31292	OR5B12	MCI	0	0	507	0.5	1	1	0	0	NO
31293	AP000445.2	MCI	0	0	507	0.5	1	1	0	0	NO
31294	ZP1	MCI	0	0	507	0.5	1	1	0	0	NO
31295	TUT1	MCI	0	0	507	0.5	1	1	0	0	NO
31296	AP001858.1	MCI	0	0	507	0.5	1	1	0	0	NO
31297	AP001107.7	MCI	0	0	507	0.5	1	1	0	0	NO
31298	IFITM9P	MCI	0	0	507	0.5	1	1	0	0	NO
31299	AP005233.2	MCI	0	0	507	0.5	1	1	0	0	NO
31300	UNC93B6	MCI	0	0	507	0.5	1	1	0	0	NO
31301	AP002381.1	MCI	0	0	507	0.5	1	1	0	0	NO
31302	AP002761.1	MCI	0	0	507	0.5	1	1	0	0	NO
31303	AP001972.1	MCI	0	0	507	0.5	1	1	0	0	NO
31304	RN7SL225P	MCI	0	0	507	0.5	1	1	0	0	NO
31305	AP001002.1	MCI	0	0	507	0.5	1	1	0	0	NO
31306	OSBPL9P2	MCI	0	0	507	0.5	1	1	0	0	NO
31307	AP003386.1	MCI	0	0	507	0.5	1	1	0	0	NO
31308	AP003080.1	MCI	0	0	507	0.5	1	1	0	0	NO
31309	MMP27	MCI	0	0	507	0.5	1	1	0	0	NO
31310	AP001001.2	MCI	0	0	507	0.5	1	1	0	0	NO
31311	AP003057.1	MCI	0	0	507	0.5	1	1	0	0	NO
31312	ATF4P4	MCI	0	0	507	0.5	1	1	0	0	NO
31313	AP006216.1	MCI	0	0	507	0.5	1	1	0	0	NO
31314	PDZD3	MCI	0	0	507	0.5	1	1	0	0	NO
31315	OR8G5	MCI	0	0	507	0.5	1	1	0	0	NO
31316	C11orf44	MCI	0	0	507	0.5	1	1	0	0	NO
31317	AP000843.1	MCI	0	0	507	0.5	1	1	0	0	NO
31318	AP004550.1	MCI	0	0	507	0.5	1	1	0	0	NO
31319	AC125807.1	MCI	0	0	507	0.5	1	1	0	0	NO
31320	AC018653.2	MCI	0	0	507	0.5	1	1	0	0	NO
31321	AC006511.1	MCI	0	0	507	0.5	1	1	0	0	NO
31322	AICDA	MCI	0	0	507	0.5	1	1	0	0	NO
31323	AC024224.2	MCI	0	0	507	0.5	1	1	0	0	NO
31324	RNU1-146P	MCI	0	0	507	0.5	1	1	0	0	NO
31325	AC025253.1	MCI	0	0	507	0.5	1	1	0	0	NO
31326	AC063924.1	MCI	0	0	507	0.5	1	1	0	0	NO
31327	DHH	MCI	0	0	507	0.5	1	1	0	0	NO
31328	AC068987.1	MCI	0	0	507	0.5	1	1	0	0	NO
31329	KRT73	MCI	0	0	507	0.5	1	1	0	0	NO
31330	KRT18	MCI	0	0	507	0.5	1	1	0	0	NO
31331	HIGD1AP1	MCI	0	0	507	0.5	1	1	0	0	NO
31332	EIF4A1P4	MCI	0	0	507	0.5	1	1	0	0	NO
31333	OR9K1P	MCI	0	0	507	0.5	1	1	0	0	NO
31334	AC073896.4	MCI	0	0	507	0.5	1	1	0	0	NO
31335	AVPR1A	MCI	0	0	507	0.5	1	1	0	0	NO
31336	RPSAP12	MCI	0	0	507	0.5	1	1	0	0	NO
31337	AC130415.1	MCI	0	0	507	0.5	1	1	0	0	NO
31338	RPS4XP15	MCI	0	0	507	0.5	1	1	0	0	NO
31339	LINC02392	MCI	0	0	507	0.5	1	1	0	0	NO
31340	AC012157.1	MCI	0	0	507	0.5	1	1	0	0	NO
31341	HCAR2	MCI	0	0	507	0.5	1	1	0	0	NO
31342	AC148477.2	MCI	0	0	507	0.5	1	1	0	0	NO
31343	AC148477.1	MCI	0	0	507	0.5	1	1	0	0	NO
31344	AC131212.1	MCI	0	0	507	0.5	1	1	0	0	NO
31345	SNX19P2	MCI	0	0	507	0.5	1	1	0	0	NO
31346	ELOBP1	MCI	0	0	507	0.5	1	1	0	0	NO
31347	LINC01058	MCI	0	0	507	0.5	1	1	0	0	NO
31348	TCEAL4P1	MCI	0	0	507	0.5	1	1	0	0	NO
31349	HSPD1P9	MCI	0	0	507	0.5	1	1	0	0	NO
31350	AL162713.1	MCI	0	0	507	0.5	1	1	0	0	NO
31351	SMIM2	MCI	0	0	507	0.5	1	1	0	0	NO
31352	LINC00378	MCI	0	0	507	0.5	1	1	0	0	NO
31353	LMO7DN	MCI	0	0	507	0.5	1	1	0	0	NO
31354	LINC00460	MCI	0	0	507	0.5	1	1	0	0	NO
31355	RPL23AP97	MCI	0	0	507	0.5	1	1	0	0	NO
31356	CR383656.13	MCI	0	0	507	0.5	1	1	0	0	NO
31357	AL589743.8	MCI	0	0	507	0.5	1	1	0	0	NO
31358	RN7SL3	MCI	0	0	507	0.5	1	1	0	0	NO
31359	CCDC177	MCI	0	0	507	0.5	1	1	0	0	NO
31360	AC004817.4	MCI	0	0	507	0.5	1	1	0	0	NO
31361	RPS2P2	MCI	0	0	507	0.5	1	1	0	0	NO
31362	AC006530.1	MCI	0	0	507	0.5	1	1	0	0	NO
31363	AL133373.2	MCI	0	0	507	0.5	1	1	0	0	NO
31364	AL049833.3	MCI	0	0	507	0.5	1	1	0	0	NO
31365	IGHGP	MCI	0	0	507	0.5	1	1	0	0	NO
31366	IGHA1	MCI	0	0	507	0.5	1	1	0	0	NO
31367	IGHD	MCI	0	0	507	0.5	1	1	0	0	NO
31368	IGHM	MCI	0	0	507	0.5	1	1	0	0	NO
31369	FAM30A	MCI	0	0	507	0.5	1	1	0	0	NO
31370	CHEK2P2	MCI	0	0	507	0.5	1	1	0	0	NO
31371	AC012414.3	MCI	0	0	507	0.5	1	1	0	0	NO
31372	AC060814.5	MCI	0	0	507	0.5	1	1	0	0	NO
31373	AC023449.1	MCI	0	0	507	0.5	1	1	0	0	NO
31374	AC044913.1	MCI	0	0	507	0.5	1	1	0	0	NO
31375	AC012236.1	MCI	0	0	507	0.5	1	1	0	0	NO
31376	AC016134.1	MCI	0	0	507	0.5	1	1	0	0	NO
31377	AC084757.4	MCI	0	0	507	0.5	1	1	0	0	NO
31378	AC012170.2	MCI	0	0	507	0.5	1	1	0	0	NO
31379	BCL2L10	MCI	0	0	507	0.5	1	1	0	0	NO
31380	PIGHP1	MCI	0	0	507	0.5	1	1	0	0	NO
31381	AC105129.2	MCI	0	0	507	0.5	1	1	0	0	NO
31382	GOLGA6B	MCI	0	0	507	0.5	1	1	0	0	NO
31383	AC104758.2	MCI	0	0	507	0.5	1	1	0	0	NO
31384	LINC01583	MCI	0	0	507	0.5	1	1	0	0	NO
31385	GOLGA6L17P	MCI	0	0	507	0.5	1	1	0	0	NO
31386	UBE2Q2P11	MCI	0	0	507	0.5	1	1	0	0	NO
31387	MRPL15P1	MCI	0	0	507	0.5	1	1	0	0	NO
31388	AC015660.3	MCI	0	0	507	0.5	1	1	0	0	NO
31389	PRR35	MCI	0	0	507	0.5	1	1	0	0	NO
31390	SSTR5-AS1	MCI	0	0	507	0.5	1	1	0	0	NO
31391	AC005606.1	MCI	0	0	507	0.5	1	1	0	0	NO
31392	AC133565.1	MCI	0	0	507	0.5	1	1	0	0	NO
31393	MTND4P34	MCI	0	0	507	0.5	1	1	0	0	NO
31394	AC133065.2	MCI	0	0	507	0.5	1	1	0	0	NO
31395	AC136624.1	MCI	0	0	507	0.5	1	1	0	0	NO
31396	AC136619.1	MCI	0	0	507	0.5	1	1	0	0	NO
31397	AC099518.2	MCI	0	0	507	0.5	1	1	0	0	NO
31398	AC130466.1	MCI	0	0	507	0.5	1	1	0	0	NO
31399	COX6A2	MCI	0	0	507	0.5	1	1	0	0	NO
31400	AC026471.3	MCI	0	0	507	0.5	1	1	0	0	NO
31401	AHSP	MCI	0	0	507	0.5	1	1	0	0	NO
31402	HERC2P5	MCI	0	0	507	0.5	1	1	0	0	NO
31403	AGGF1P9	MCI	0	0	507	0.5	1	1	0	0	NO
31404	UBA52P8	MCI	0	0	507	0.5	1	1	0	0	NO
31405	AC009094.1	MCI	0	0	507	0.5	1	1	0	0	NO
31406	AC025284.1	MCI	0	0	507	0.5	1	1	0	0	NO
31407	AC010531.7	MCI	0	0	507	0.5	1	1	0	0	NO
31408	AC135782.3	MCI	0	0	507	0.5	1	1	0	0	NO
31409	AC087392.4	MCI	0	0	507	0.5	1	1	0	0	NO
31410	ALOX15P1	MCI	0	0	507	0.5	1	1	0	0	NO
31411	TBC1D27P	MCI	0	0	507	0.5	1	1	0	0	NO
31412	EVPLL	MCI	0	0	507	0.5	1	1	0	0	NO
31413	AC005722.2	MCI	0	0	507	0.5	1	1	0	0	NO
31414	KRT17P7	MCI	0	0	507	0.5	1	1	0	0	NO
31415	AC233702.4	MCI	0	0	507	0.5	1	1	0	0	NO
31416	ERVE-1	MCI	0	0	507	0.5	1	1	0	0	NO
31417	AC104984.1	MCI	0	0	507	0.5	1	1	0	0	NO
31418	AC127024.1	MCI	0	0	507	0.5	1	1	0	0	NO
31419	TBC1D3J	MCI	0	0	507	0.5	1	1	0	0	NO
31420	CSF3	MCI	0.621448	0.621448	663	0.653846	6.86335370745681e-07	0.000240821	30.7692	0	UP
31421	AC090283.1	MCI	0	0	507	0.5	1	1	0	0	NO
31422	AC130686.1	MCI	0	0	507	0.5	1	1	0	0	NO
31423	LINC01976	MCI	0	0	507	0.5	1	1	0	0	NO
31424	AC015936.1	MCI	0	0	507	0.5	1	1	0	0	NO
31425	SP6	MCI	0	0	507	0.5	1	1	0	0	NO
31426	AC027801.2	MCI	0	0	507	0.5	1	1	0	0	NO
31427	AC015909.1	MCI	0	0	507	0.5	1	1	0	0	NO
31428	TMEM92	MCI	0	0	507	0.5	1	1	0	0	NO
31429	AC099850.3	MCI	0	0	507	0.5	1	1	0	0	NO
31430	MYL6P5	MCI	0	0	507	0.5	1	1	0	0	NO
31431	CD300H	MCI	0	0	507	0.5	1	1	0	0	NO
31432	AC116025.1	MCI	0	0	507	0.5	1	1	0	0	NO
31433	AC127496.3	MCI	0	0	507	0.5	1	1	0	0	NO
31434	AC145207.4	MCI	0	0	507	0.5	1	1	0	0	NO
31435	RPL21P127	MCI	0	0	507	0.5	1	1	0	0	NO
31436	AP001496.4	MCI	0	0	507	0.5	1	1	0	0	NO
31437	AP005209.1	MCI	0	0	507	0.5	1	1	0	0	NO
31438	AP001542.3	MCI	0	0	507	0.5	1	1	0	0	NO
31439	AP002414.3	MCI	0	0	507	0.5	1	1	0	0	NO
31440	GTF2IP8	MCI	0	0	507	0.5	1	1	0	0	NO
31441	AP005121.1	MCI	0	0	507	0.5	1	1	0	0	NO
31442	AC022809.1	MCI	0	0	507	0.5	1	1	0	0	NO
31443	AC012123.1	MCI	0	0	507	0.5	1	1	0	0	NO
31444	AC016383.2	MCI	0	0	507	0.5	1	1	0	0	NO
31445	DYNAP	MCI	0	0	507	0.5	1	1	0	0	NO
31446	WDR7-OT1	MCI	0	0	507	0.5	1	1	0	0	NO
31447	AC104971.1	MCI	0	0	507	0.5	1	1	0	0	NO
31448	GRP	MCI	0	0	507	0.5	1	1	0	0	NO
31449	MC4R	MCI	0	0	507	0.5	1	1	0	0	NO
31450	AC015819.2	MCI	0	0	507	0.5	1	1	0	0	NO
31451	AC090457.1	MCI	0	0	507	0.5	1	1	0	0	NO
31452	AC103808.6	MCI	0	0	507	0.5	1	1	0	0	NO
31453	AC103808.3	MCI	0	0	507	0.5	1	1	0	0	NO
31454	AC011477.7	MCI	0	0	507	0.5	1	1	0	0	NO
31455	AC011467.3	MCI	0	0	507	0.5	1	1	0	0	NO
31456	AC092329.4	MCI	0	0	507	0.5	1	1	0	0	NO
31457	AC008992.1	MCI	0	0	507	0.5	1	1	0	0	NO
31458	CTBP2P7	MCI	0	0	507	0.5	1	1	0	0	NO
31459	AC010271.2	MCI	0	0	507	0.5	1	1	0	0	NO
31460	CEACAM8	MCI	0	0	507	0.5	1	1	0	0	NO
31461	KLK11	MCI	0	0	507	0.5	1	1	0	0	NO
31462	ZNF836	MCI	0.145921	0.145921	546	0.538462	0.0156024	0.2937	7.69231	0	NO
31463	ZSCAN4	MCI	0	0	507	0.5	1	1	0	0	NO
31464	AL034548.1	MCI	0	0	507	0.5	1	1	0	0	NO
31465	C20orf202	MCI	0	0	507	0.5	1	1	0	0	NO
31466	PRND	MCI	0	0	507	0.5	1	1	0	0	NO
31467	HAO1	MCI	0	0	507	0.5	1	1	0	0	NO
31468	AL158042.1	MCI	0	0	507	0.5	1	1	0	0	NO
31469	RN7SKP140	MCI	0	0	507	0.5	1	1	0	0	NO
31470	AL049651.2	MCI	0	0	507	0.5	1	1	0	0	NO
31471	GHRH	MCI	0	0	507	0.5	1	1	0	0	NO
31472	KCNK15	MCI	0	0	507	0.5	1	1	0	0	NO
31473	AL031674.1	MCI	0	0	507	0.5	1	1	0	0	NO
31474	AL121832.1	MCI	0	0	507	0.5	1	1	0	0	NO
31475	CU634019.1	MCI	0	0	507	0.5	1	1	0	0	NO
31476	CR392039.2	MCI	0	0	507	0.5	1	1	0	0	NO
31477	AJ239318.1	MCI	0	0	507	0.5	1	1	0	0	NO
31478	AP000402.1	MCI	0	0	507	0.5	1	1	0	0	NO
31479	HSPD1P7	MCI	0	0	507	0.5	1	1	0	0	NO
31480	RPL8P2	MCI	0	0	507	0.5	1	1	0	0	NO
31481	AP000563.1	MCI	0	0	507	0.5	1	1	0	0	NO
31482	TPT1P1	MCI	0	0	507	0.5	1	1	0	0	NO
31483	AP001476.1	MCI	0	0	507	0.5	1	1	0	0	NO
31484	AC000089.1	MCI	0	0	507	0.5	1	1	0	0	NO
31485	IGLL5	MCI	0	0	507	0.5	1	1	0	0	NO
31486	RN7SL268P	MCI	0	0	507	0.5	1	1	0	0	NO
31487	AP000354.1	MCI	0	0	507	0.5	1	1	0	0	NO
31488	AC004832.6	MCI	0	0	507	0.5	1	1	0	0	NO
31489	Z82173.1	MCI	0	0	507	0.5	1	1	0	0	NO
31490	Z82196.2	MCI	0	0	507	0.5	1	1	0	0	NO
31491	AL008635.1	MCI	0	0	507	0.5	1	1	0	0	NO
31492	Z82244.2	MCI	0	0	507	0.5	1	1	0	0	NO
31493	AL022334.2	MCI	0	0	507	0.5	1	1	0	0	NO
31494	RF00017.156	MCI	0	0	507	0.5	1	1	0	0	NO
31495	AL023973.1	MCI	0	0	507	0.5	1	1	0	0	NO
31496	Z83836.1	MCI	0	0	507	0.5	1	1	0	0	NO
31497	LINC00102	MCI	0	0	507	0.5	1	1	0	0	NO
31498	CBLL2	MCI	0	0	507	0.5	1	1	0	0	NO
31499	AC092198.1	MCI	0	0	507	0.5	1	1	0	0	NO
31500	AL606490.5	MCI	0	0	507	0.5	1	1	0	0	NO
31501	CENPVL3	MCI	0	0	507	0.5	1	1	0	0	NO
31502	AC234031.1	MCI	0	0	507	0.5	1	1	0	0	NO
31503	HNRNPDP1	MCI	0	0	507	0.5	1	1	0	0	NO
31504	CNOT7P1	MCI	0	0	507	0.5	1	1	0	0	NO
31505	OTUD6A	MCI	0	0	507	0.5	1	1	0	0	NO
31506	BX276092.9	MCI	0	0	507	0.5	1	1	0	0	NO
31507	AC240504.1	MCI	0	0	507	0.5	1	1	0	0	NO
31508	AL008987.1	MCI	0	0	507	0.5	1	1	0	0	NO
31509	Z83818.2	MCI	0	0	507	0.5	1	1	0	0	NO
31510	Z95327.1	MCI	0	0	507	0.5	1	1	0	0	NO
31511	Z73417.1	MCI	0	0	507	0.5	1	1	0	0	NO
31512	H2BFM	MCI	0	0	507	0.5	1	1	0	0	NO
31513	EEF1GP5	MCI	0	0	507	0.5	1	1	0	0	NO
31514	AC006963.1	MCI	0	0	507	0.5	1	1	0	0	NO
31515	AL772284.1	MCI	0	0	507	0.5	1	1	0	0	NO
31516	DCAF12L2	MCI	0	0	507	0.5	1	1	0	0	NO
31517	Z82209.1	MCI	0	0	507	0.5	1	1	0	0	NO
31518	AC004383.1	MCI	0	0	507	0.5	1	1	0	0	NO
31519	AC234779.1	MCI	0	0	507	0.5	1	1	0	0	NO
31520	CSAG1	MCI	0	0	507	0.5	1	1	0	0	NO
31521	CTAG2	MCI	0	0	507	0.5	1	1	0	0	NO
31522	AC244107.1	MCI	0	0	507	0.5	1	1	0	0	NO
31523	ANKRD36P1	MCI	0	0	507	0.5	1	1	0	0	NO
31524	FO538757.2	MCI	0	0	507	0.5	1	1	0	0	NO
31525	AP006222.2	MCI	0	0	507	0.5	1	1	0	0	NO
31526	RP5-857K21.4	MCI	0	0	507	0.5	1	1	0	0	NO
31527	RP11-206L10.9	MCI	0	0	507	0.5	1	1	0	0	NO
31528	CPSF3L	MCI	0	0	507	0.5	1	1	0	0	NO
31529	RP11-345P4.9	MCI	0	0	507	0.5	1	1	0	0	NO
31530	SLC35E2	MCI	0	0	507	0.5	1	1	0	0	NO
31531	RP4-635E18.7	MCI	0	0	507	0.5	1	1	0	0	NO
31532	PTCHD2	MCI	0	0	507	0.5	1	1	0	0	NO
31533	RP1-37C10.3	MCI	0	0	507	0.5	1	1	0	0	NO
31534	RP1-43E13.2	MCI	0	0	507	0.5	1	1	0	0	NO
31535	TCEB3-AS1	MCI	0	0	507	0.5	1	1	0	0	NO
31536	TMEM57	MCI	0	0	507	0.5	1	1	0	0	NO
31537	ATPIF1	MCI	0	0	507	0.5	1	1	0	0	NO
31538	RP11-109P14.10	MCI	0	0	507	0.5	1	1	0	0	NO
31539	RP5-864K19.4	MCI	0	0	507	0.5	1	1	0	0	NO
31540	RP11-69E11.4	MCI	0	0	507	0.5	1	1	0	0	NO
31541	RP11-656D10.3	MCI	0	0	507	0.5	1	1	0	0	NO
31542	KDM4A	MCI	0.0479669	0.0479669	546	0.538462	0.0156024	0.2937	7.69231	0	NO
31543	RP5-1198O20.4	MCI	0	0	507	0.5	1	1	0	0	NO
31544	C1orf228	MCI	0	0	507	0.5	1	1	0	0	NO
31545	ZCCHC11	MCI	0	0	507	0.5	1	1	0	0	NO
31546	C1orf123	MCI	0	0	507	0.5	1	1	0	0	NO
31547	C1orf168	MCI	0	0	507	0.5	1	1	0	0	NO
31548	RP11-776H12.1	MCI	0	0	507	0.5	1	1	0	0	NO
31549	RP11-436K8.1	MCI	0	0	507	0.5	1	1	0	0	NO
31550	INADL	MCI	0	0	507	0.5	1	1	0	0	NO
31551	RP11-230B22.1	MCI	0	0	507	0.5	1	1	0	0	NO
31552	RP5-1044H5.1	MCI	0	0	507	0.5	1	1	0	0	NO
31553	RP4-598P13.1	MCI	0	0	507	0.5	1	1	0	0	NO
31554	RP11-181B18.1	MCI	0	0	507	0.5	1	1	0	0	NO
31555	ZZZ3	MCI	0.154409	0.154409	546	0.538462	0.0156024	0.2937	7.69231	0	NO
31556	FAM73A	MCI	0	0	507	0.5	1	1	0	0	NO
31557	RP11-386I14.4	MCI	0	0	507	0.5	1	1	0	0	NO
31558	RP11-475O6.1	MCI	0	0	507	0.5	1	1	0	0	NO
31559	RP11-486G15.2	MCI	0	0	507	0.5	1	1	0	0	NO
31560	RP11-131L23.1	MCI	0	0	507	0.5	1	1	0	0	NO
31561	CYR61	MCI	0	0	507	0.5	1	1	0	0	NO
31562	SEP15	MCI	0	0	507	0.5	1	1	0	0	NO
31563	CCBL2	MCI	0	0	507	0.5	1	1	0	0	NO
31564	FLJ27354	MCI	0	0	507	0.5	1	1	0	0	NO
31565	RP4-665J23.1	MCI	0	0	507	0.5	1	1	0	0	NO
31566	KIAA1107	MCI	0	0	507	0.5	1	1	0	0	NO
31567	FAM69A	MCI	0	0	507	0.5	1	1	0	0	NO
31568	RP11-57H12.3	MCI	0	0	507	0.5	1	1	0	0	NO
31569	RP11-286B14.1	MCI	0	0	507	0.5	1	1	0	0	NO
31570	RP5-896L10.1	MCI	0	0	507	0.5	1	1	0	0	NO
31571	SLC35A3	MCI	0.133693	0.133693	546	0.538462	0.0156024	0.2937	7.69231	0	NO
31572	RP11-421L21.3	MCI	0	0	507	0.5	1	1	0	0	NO
31573	RP11-475E11.9	MCI	0	0	507	0.5	1	1	0	0	NO
31574	RP11-284N8.3	MCI	0	0	507	0.5	1	1	0	0	NO
31575	ATP5F1	MCI	0	0	507	0.5	1	1	0	0	NO
31576	FAM212B	MCI	0	0	507	0.5	1	1	0	0	NO
31577	RP5-965F6.2	MCI	0	0	507	0.5	1	1	0	0	NO
31578	RP11-31F15.2	MCI	0	0	507	0.5	1	1	0	0	NO
31579	RP11-418J17.1	MCI	0	0	507	0.5	1	1	0	0	NO
31580	CH17-437K3.1	MCI	0	0	507	0.5	1	1	0	0	NO
31581	CH17-125A10.2	MCI	0	0	507	0.5	1	1	0	0	NO
31582	RP11-289H16.1	MCI	0	0	507	0.5	1	1	0	0	NO
31583	RP11-337C18.8	MCI	0	0	507	0.5	1	1	0	0	NO
31584	RP4-565E6.1	MCI	0	0	507	0.5	1	1	0	0	NO
31585	RP11-495P10.1	MCI	0	0	507	0.5	1	1	0	0	NO
31586	CH17-189H20.1	MCI	0	0	507	0.5	1	1	0	0	NO
31587	NBPF19	MCI	0	0	507	0.5	1	1	0	0	NO
31588	RP11-263K19.4	MCI	0	0	507	0.5	1	1	0	0	NO
31589	KIAA0907	MCI	0	0	507	0.5	1	1	0	0	NO
31590	APOA1BP	MCI	0	0	507	0.5	1	1	0	0	NO
31591	KIRREL	MCI	0	0	507	0.5	1	1	0	0	NO
31592	PIGM	MCI	0	0	507	0.5	1	1	0	0	NO
31593	HSPA6	MCI	0	0	507	0.5	1	1	0	0	NO
31594	LINC00970	MCI	0	0	507	0.5	1	1	0	0	NO
31595	METTL13	MCI	0.074664	0.074664	546	0.538462	0.0156024	0.2937	7.69231	0	NO
31596	RP11-296O14.3	MCI	0	0	507	0.5	1	1	0	0	NO
31597	RFWD2	MCI	0	0	507	0.5	1	1	0	0	NO
31598	RP11-195C7.1	MCI	0	0	507	0.5	1	1	0	0	NO
31599	RP1-35C21.2	MCI	0	0	507	0.5	1	1	0	0	NO
31600	C1orf27	MCI	0	0	507	0.5	1	1	0	0	NO
31601	RP11-295K2.3	MCI	0	0	507	0.5	1	1	0	0	NO
31602	TROVE2	MCI	0	0	507	0.5	1	1	0	0	NO
31603	RP11-307B6.3	MCI	0	0	507	0.5	1	1	0	0	NO
31604	RP11-6J21.2	MCI	0	0	507	0.5	1	1	0	0	NO
31605	C1orf132	MCI	0	0	507	0.5	1	1	0	0	NO
31606	RP1-28O10.1	MCI	0	0	507	0.5	1	1	0	0	NO
31607	RP11-384C4.7	MCI	0	0	507	0.5	1	1	0	0	NO
31608	MARC1	MCI	0	0	507	0.5	1	1	0	0	NO
31609	RP11-400N13.1	MCI	0	0	507	0.5	1	1	0	0	NO
31610	RP11-455P21.3	MCI	0	0	507	0.5	1	1	0	0	NO
31611	RP11-285F7.2	MCI	0	0	507	0.5	1	1	0	0	NO
31612	C1orf95	MCI	0	0	507	0.5	1	1	0	0	NO
31613	ADCK3	MCI	0	0	507	0.5	1	1	0	0	NO
31614	PCNXL2	MCI	0	0	507	0.5	1	1	0	0	NO
31615	RP5-862P8.2	MCI	0	0	507	0.5	1	1	0	0	NO
31616	RP5-827C21.4	MCI	0	0	507	0.5	1	1	0	0	NO
31617	RP11-561I11.4	MCI	0	0	507	0.5	1	1	0	0	NO
31618	C1orf101	MCI	0	0	507	0.5	1	1	0	0	NO
31619	HNRNPU-AS1	MCI	0	0	507	0.5	1	1	0	0	NO
31620	TSSC1	MCI	0	0	507	0.5	1	1	0	0	NO
31621	AC068490.2	MCI	0	0	507	0.5	1	1	0	0	NO
31622	EPT1	MCI	0	0	507	0.5	1	1	0	0	NO
31623	AC074117.10	MCI	0	0	507	0.5	1	1	0	0	NO
31624	BRE	MCI	0	0	507	0.5	1	1	0	0	NO
31625	FAM179A	MCI	0	0	507	0.5	1	1	0	0	NO
31626	LINC01317	MCI	0	0	507	0.5	1	1	0	0	NO
31627	AC016995.3	MCI	0	0	507	0.5	1	1	0	0	NO
31628	AC007246.3	MCI	0	0	507	0.5	1	1	0	0	NO
31629	PPM1B	MCI	0.0479669	0.0479669	546	0.538462	0.0156024	0.2937	7.69231	0	NO
31630	RP11-417F21.1	MCI	0	0	507	0.5	1	1	0	0	NO
31631	SOCS5	MCI	0.302608	0.302608	663	0.653846	6.86335370745681e-07	0.000240821	30.7692	0	UP
31632	AC073283.4	MCI	0	0	507	0.5	1	1	0	0	NO
31633	RP11-460M2.1	MCI	0	0	507	0.5	1	1	0	0	NO
31634	AC007682.1	MCI	0	0	507	0.5	1	1	0	0	NO
31635	AC012358.8	MCI	0	0	507	0.5	1	1	0	0	NO
31636	RP11-444A22.1	MCI	0	0	507	0.5	1	1	0	0	NO
31637	AHSA2	MCI	0	0	507	0.5	1	1	0	0	NO
31638	AC074289.1	MCI	0	0	507	0.5	1	1	0	0	NO
31639	AC008074.3	MCI	0	0	507	0.5	1	1	0	0	NO
31640	AC074391.1	MCI	0	0	507	0.5	1	1	0	0	NO
31641	AC007392.3	MCI	0	0	507	0.5	1	1	0	0	NO
31642	RP11-474G23.3	MCI	0	0	507	0.5	1	1	0	0	NO
31643	RP11-287D1.3	MCI	0	0	507	0.5	1	1	0	0	NO
31644	AC008067.2	MCI	0	0	507	0.5	1	1	0	0	NO
31645	LINC00152	MCI	0	0	507	0.5	1	1	0	0	NO
31646	AC092835.2	MCI	0	0	507	0.5	1	1	0	0	NO
31647	AC159540.1	MCI	0	0	507	0.5	1	1	0	0	NO
31648	LINC01125	MCI	0	0	507	0.5	1	1	0	0	NO
31649	RP11-111H13.1	MCI	0	0	507	0.5	1	1	0	0	NO
31650	RP11-76I14.1	MCI	0	0	507	0.5	1	1	0	0	NO
31651	POU3F3	MCI	0	0	507	0.5	1	1	0	0	NO
31652	AC096669.2	MCI	0	0	507	0.5	1	1	0	0	NO
31653	LINC00116	MCI	0	0	507	0.5	1	1	0	0	NO
31654	AC097721.2	MCI	0	0	507	0.5	1	1	0	0	NO
31655	AC144449.1	MCI	0	0	507	0.5	1	1	0	0	NO
31656	AC009961.3	MCI	0	0	507	0.5	1	1	0	0	NO
31657	AC092684.1	MCI	0	0	507	0.5	1	1	0	0	NO
31658	AC013463.2	MCI	0	0	507	0.5	1	1	0	0	NO
31659	AC009495.4	MCI	0	0	507	0.5	1	1	0	0	NO
31660	AC010127.3	MCI	0	0	507	0.5	1	1	0	0	NO
31661	AC074363.1	MCI	0	0	507	0.5	1	1	0	0	NO
31662	AC016723.4	MCI	0	0	507	0.5	1	1	0	0	NO
31663	AC013461.1	MCI	0	0	507	0.5	1	1	0	0	NO
31664	AC018890.6	MCI	0	0	507	0.5	1	1	0	0	NO
31665	ATP5G3	MCI	0	0	507	0.5	1	1	0	0	NO
31666	KIAA1715	MCI	0	0	507	0.5	1	1	0	0	NO
31667	AC079305.11	MCI	0	0	507	0.5	1	1	0	0	NO
31668	AC009948.5	MCI	0	0	507	0.5	1	1	0	0	NO
31669	DFNB59	MCI	0	0	507	0.5	1	1	0	0	NO
31670	SSFA2	MCI	0	0	507	0.5	1	1	0	0	NO
31671	AC017101.10	MCI	0	0	507	0.5	1	1	0	0	NO
31672	AC093388.3	MCI	0	0	507	0.5	1	1	0	0	NO
31673	RP11-347P5.1	MCI	0	0	507	0.5	1	1	0	0	NO
31674	AC093590.1	MCI	0	0	507	0.5	1	1	0	0	NO
31675	C2orf47	MCI	0	0	507	0.5	1	1	0	0	NO
31676	SGOL2	MCI	0	0	507	0.5	1	1	0	0	NO
31677	AC007163.3	MCI	0	0	507	0.5	1	1	0	0	NO
31678	AC005037.3	MCI	0	0	507	0.5	1	1	0	0	NO
31679	ALS2CR11	MCI	0	0	507	0.5	1	1	0	0	NO
31680	AC007038.7	MCI	0	0	507	0.5	1	1	0	0	NO
31681	AC107218.3	MCI	0	0	507	0.5	1	1	0	0	NO
31682	AC007563.5	MCI	0	0	507	0.5	1	1	0	0	NO
31683	RQCD1	MCI	0	0	507	0.5	1	1	0	0	NO
31684	FAM134A	MCI	0	0	507	0.5	1	1	0	0	NO
31685	AC114765.1	MCI	0	0	507	0.5	1	1	0	0	NO
31686	AC097662.2	MCI	0	0	507	0.5	1	1	0	0	NO
31687	AC009950.2	MCI	0	0	507	0.5	1	1	0	0	NO
31688	AC105461.1	MCI	0	0	507	0.5	1	1	0	0	NO
31689	C2orf82	MCI	0	0	507	0.5	1	1	0	0	NO
31690	AC062017.1	MCI	0	0	507	0.5	1	1	0	0	NO
31691	MYEOV2	MCI	0	0	507	0.5	1	1	0	0	NO
31692	AC026188.1	MCI	0	0	507	0.5	1	1	0	0	NO
31693	AC018816.3	MCI	0	0	507	0.5	1	1	0	0	NO
31694	AC027119.1	MCI	0	0	507	0.5	1	1	0	0	NO
31695	AC133680.1	MCI	0	0	507	0.5	1	1	0	0	NO
31696	LINC00693	MCI	0	0	507	0.5	1	1	0	0	NO
31697	AC018359.1	MCI	0	0	507	0.5	1	1	0	0	NO
31698	RP4-613B23.1	MCI	0	0	507	0.5	1	1	0	0	NO
31699	RP4-555D20.2	MCI	0	0	507	0.5	1	1	0	0	NO
31700	RP11-944L7.4	MCI	0	0	507	0.5	1	1	0	0	NO
31701	AMT	MCI	0	0	507	0.5	1	1	0	0	NO
31702	VPRBP	MCI	0	0	507	0.5	1	1	0	0	NO
31703	SELK	MCI	0	0	507	0.5	1	1	0	0	NO
31704	FAM208A	MCI	0	0	507	0.5	1	1	0	0	NO
31705	EIF4E3	MCI	0.074664	0.074664	546	0.538462	0.0156024	0.2937	7.69231	0	NO
31706	RP11-260O18.1	MCI	0	0	507	0.5	1	1	0	0	NO
31707	LINC00506	MCI	0	0	507	0.5	1	1	0	0	NO
31708	RP11-159G9.5	MCI	0	0	507	0.5	1	1	0	0	NO
31709	MINA	MCI	0	0	507	0.5	1	1	0	0	NO
31710	TOMM70A	MCI	0	0	507	0.5	1	1	0	0	NO
31711	RP11-446H18.5	MCI	0	0	507	0.5	1	1	0	0	NO
31712	KIAA1524	MCI	0	0	507	0.5	1	1	0	0	NO
31713	PVRL3-AS1	MCI	0	0	507	0.5	1	1	0	0	NO
31714	PVRL3	MCI	0	0	507	0.5	1	1	0	0	NO
31715	C3orf17	MCI	0	0	507	0.5	1	1	0	0	NO
31716	RP11-572M11.4	MCI	0	0	507	0.5	1	1	0	0	NO
31717	QTRTD1	MCI	0	0	507	0.5	1	1	0	0	NO
31718	RP11-553L6.5	MCI	0	0	507	0.5	1	1	0	0	NO
31719	RP11-197K3.1	MCI	0	0	507	0.5	1	1	0	0	NO
31720	RP11-384F7.2	MCI	0	0	507	0.5	1	1	0	0	NO
31721	RP11-384F7.1	MCI	0	0	507	0.5	1	1	0	0	NO
31722	RP11-299J3.8	MCI	0	0	507	0.5	1	1	0	0	NO
31723	DIRC2	MCI	0	0	507	0.5	1	1	0	0	NO
31724	RP11-379B18.6	MCI	0	0	507	0.5	1	1	0	0	NO
31725	RP11-319G6.1	MCI	0	0	507	0.5	1	1	0	0	NO
31726	C3orf58	MCI	0	0	507	0.5	1	1	0	0	NO
31727	RP11-274H2.2	MCI	0	0	507	0.5	1	1	0	0	NO
31728	RP11-649A16.1	MCI	0	0	507	0.5	1	1	0	0	NO
31729	RP11-71N10.1	MCI	0	0	507	0.5	1	1	0	0	NO
31730	RP11-167H9.4	MCI	0	0	507	0.5	1	1	0	0	NO
31731	SELT	MCI	0	0	507	0.5	1	1	0	0	NO
31732	SLC33A1	MCI	0	0	507	0.5	1	1	0	0	NO
31733	RP11-432B6.3	MCI	0	0	507	0.5	1	1	0	0	NO
31734	CLDN11	MCI	0	0	507	0.5	1	1	0	0	NO
31735	RP11-275H4.1	MCI	0	0	507	0.5	1	1	0	0	NO
31736	SOX2	MCI	0	0	507	0.5	1	1	0	0	NO
31737	MAP6D1	MCI	0	0	507	0.5	1	1	0	0	NO
31738	PARL	MCI	0.2217	0.2217	585	0.576923	0.000538243	0.0349739	15.3846	0	UP
31739	LINC00969	MCI	0	0	507	0.5	1	1	0	0	NO
31740	ATP5I	MCI	0	0	507	0.5	1	1	0	0	NO
31741	RP11-440L14.1	MCI	0	0	507	0.5	1	1	0	0	NO
31742	RP11-20I20.2	MCI	0	0	507	0.5	1	1	0	0	NO
31743	CRIPAK	MCI	0	0	507	0.5	1	1	0	0	NO
31744	WHSC1	MCI	0	0	507	0.5	1	1	0	0	NO
31745	JAKMIP1	MCI	0.268559	0.268559	624	0.615385	1.94132328789944e-05	0.00339229	23.0769	0	UP
31746	RP11-669M16.1	MCI	0	0	507	0.5	1	1	0	0	NO
31747	CPEB2-AS1	MCI	0	0	507	0.5	1	1	0	0	NO
31748	RP11-665G4.1	MCI	0	0	507	0.5	1	1	0	0	NO
31749	RP11-446J8.1	MCI	0	0	507	0.5	1	1	0	0	NO
31750	RP11-608O21.1	MCI	0	0	507	0.5	1	1	0	0	NO
31751	RP11-717K11.2	MCI	0	0	507	0.5	1	1	0	0	NO
31752	RP11-121C2.3	MCI	0	0	507	0.5	1	1	0	0	NO
31753	RP11-231C18.3	MCI	0	0	507	0.5	1	1	0	0	NO
31754	RP11-231C18.1	MCI	0	0	507	0.5	1	1	0	0	NO
31755	RP11-707A18.1	MCI	0	0	507	0.5	1	1	0	0	NO
31756	RP11-584P21.2	MCI	0	0	507	0.5	1	1	0	0	NO
31757	RP11-692D12.1	MCI	0	0	507	0.5	1	1	0	0	NO
31758	C4orf22	MCI	0	0	507	0.5	1	1	0	0	NO
31759	RP11-127B20.3	MCI	0	0	507	0.5	1	1	0	0	NO
31760	RP11-778J15.1	MCI	0	0	507	0.5	1	1	0	0	NO
31761	RP11-10L7.1	MCI	0	0	507	0.5	1	1	0	0	NO
31762	RP11-115D19.1	MCI	0	0	507	0.5	1	1	0	0	NO
31763	RP11-10L12.4	MCI	0	0	507	0.5	1	1	0	0	NO
31764	RP11-556I14.2	MCI	0	0	507	0.5	1	1	0	0	NO
31765	RP11-286E11.1	MCI	0	0	507	0.5	1	1	0	0	NO
31766	CCDC109B	MCI	0	0	507	0.5	1	1	0	0	NO
31767	C4orf32	MCI	0	0	507	0.5	1	1	0	0	NO
31768	RP11-650J17.1	MCI	0	0	507	0.5	1	1	0	0	NO
31769	RP11-679C8.2	MCI	0	0	507	0.5	1	1	0	0	NO
31770	RP11-420A23.1	MCI	0	0	507	0.5	1	1	0	0	NO
31771	RP11-745L13.2	MCI	0	0	507	0.5	1	1	0	0	NO
31772	RP11-404I7.2	MCI	0	0	507	0.5	1	1	0	0	NO
31773	RP11-9G1.3	MCI	0	0	507	0.5	1	1	0	0	NO
31774	RP11-371F15.3	MCI	0	0	507	0.5	1	1	0	0	NO
31775	RP11-83A24.2	MCI	0	0	507	0.5	1	1	0	0	NO
31776	RP11-223C24.1	MCI	0	0	507	0.5	1	1	0	0	NO
31777	RP11-284M14.1	MCI	0	0	507	0.5	1	1	0	0	NO
31778	RP13-578N3.3	MCI	0	0	507	0.5	1	1	0	0	NO
31779	RP11-673E1.1	MCI	0	0	507	0.5	1	1	0	0	NO
31780	RP11-673E1.4	MCI	0	0	507	0.5	1	1	0	0	NO
31781	HHIP-AS1	MCI	0	0	507	0.5	1	1	0	0	NO
31782	RP11-24I21.1	MCI	0	0	507	0.5	1	1	0	0	NO
31783	KIAA0922	MCI	0	0	507	0.5	1	1	0	0	NO
31784	RP11-290O12.2	MCI	0	0	507	0.5	1	1	0	0	NO
31785	GUCY1A3	MCI	0	0	507	0.5	1	1	0	0	NO
31786	GUCY1B3	MCI	0	0	507	0.5	1	1	0	0	NO
31787	FAM198B	MCI	0	0	507	0.5	1	1	0	0	NO
31788	RP11-597D13.9	MCI	0	0	507	0.5	1	1	0	0	NO
31789	C4orf27	MCI	0	0	507	0.5	1	1	0	0	NO
31790	RP11-10K16.1	MCI	0	0	507	0.5	1	1	0	0	NO
31791	RP11-798M19.6	MCI	0	0	507	0.5	1	1	0	0	NO
31792	RP11-130F10.1	MCI	0	0	507	0.5	1	1	0	0	NO
31793	AC108142.1	MCI	0	0	507	0.5	1	1	0	0	NO
31794	AF146191.4	MCI	0	0	507	0.5	1	1	0	0	NO
31795	SDHA	MCI	0	0	507	0.5	1	1	0	0	NO
31796	PDCD6	MCI	0.419278	0.419278	663	0.653846	6.86335370745681e-07	0.000240821	30.7692	0	UP
31797	PAPD7	MCI	0	0	507	0.5	1	1	0	0	NO
31798	CTD-2143L24.1	MCI	0	0	507	0.5	1	1	0	0	NO
31799	FAM173B	MCI	0	0	507	0.5	1	1	0	0	NO
31800	FAM105A	MCI	0	0	507	0.5	1	1	0	0	NO
31801	FAM134B	MCI	0	0	507	0.5	1	1	0	0	NO
31802	AC091878.1	MCI	0	0	507	0.5	1	1	0	0	NO
31803	RP11-321E2.3	MCI	0	0	507	0.5	1	1	0	0	NO
31804	RP11-454P21.1	MCI	0	0	507	0.5	1	1	0	0	NO
31805	RP11-774D14.1	MCI	0	0	507	0.5	1	1	0	0	NO
31806	RP11-804N13.1	MCI	0	0	507	0.5	1	1	0	0	NO
31807	RP11-116O11.1	MCI	0	0	507	0.5	1	1	0	0	NO
31808	CTD-2282P23.2	MCI	0	0	507	0.5	1	1	0	0	NO
31809	C5orf42	MCI	0	0	507	0.5	1	1	0	0	NO
31810	FYB	MCI	0	0	507	0.5	1	1	0	0	NO
31811	SEPP1	MCI	0	0	507	0.5	1	1	0	0	NO
31812	C5orf28	MCI	0	0	507	0.5	1	1	0	0	NO
31813	RP11-53O19.1	MCI	0	0	507	0.5	1	1	0	0	NO
31814	RP11-53O19.3	MCI	0	0	507	0.5	1	1	0	0	NO
31815	SKIV2L2	MCI	0	0	507	0.5	1	1	0	0	NO
31816	ERBB2IP	MCI	0	0	507	0.5	1	1	0	0	NO
31817	RP11-434D9.1	MCI	0	0	507	0.5	1	1	0	0	NO
31818	CTC-340D7.1	MCI	0	0	507	0.5	1	1	0	0	NO
31819	RP11-136K7.2	MCI	0	0	507	0.5	1	1	0	0	NO
31820	ZBED3-AS1	MCI	0	0	507	0.5	1	1	0	0	NO
31821	PAPD4	MCI	0	0	507	0.5	1	1	0	0	NO
31822	CTC-458I2.2	MCI	0	0	507	0.5	1	1	0	0	NO
31823	CTD-2269F5.1	MCI	0	0	507	0.5	1	1	0	0	NO
31824	RP11-72L22.1	MCI	0	0	507	0.5	1	1	0	0	NO
31825	CTC-498M16.2	MCI	0	0	507	0.5	1	1	0	0	NO
31826	CTC-498M16.4	MCI	0	0	507	0.5	1	1	0	0	NO
31827	CTC-467M3.1	MCI	0	0	507	0.5	1	1	0	0	NO
31828	RP11-133F8.2	MCI	0	0	507	0.5	1	1	0	0	NO
31829	CTD-2337A12.1	MCI	0	0	507	0.5	1	1	0	0	NO
31830	CTD-2260A17.2	MCI	0	0	507	0.5	1	1	0	0	NO
31831	CTD-2215E18.1	MCI	0	0	507	0.5	1	1	0	0	NO
31832	CTD-2007H13.3	MCI	0	0	507	0.5	1	1	0	0	NO
31833	RP11-6N13.1	MCI	0	0	507	0.5	1	1	0	0	NO
31834	CTD-3179P9.1	MCI	0	0	507	0.5	1	1	0	0	NO
31835	CTB-161M19.4	MCI	0	0	507	0.5	1	1	0	0	NO
31836	CTC-552D5.1	MCI	0	0	507	0.5	1	1	0	0	NO
31837	CTD-2280E9.1	MCI	0	0	507	0.5	1	1	0	0	NO
31838	RP11-43D2.2	MCI	0	0	507	0.5	1	1	0	0	NO
31839	GRAMD3	MCI	0	0	507	0.5	1	1	0	0	NO
31840	CTC-575N7.1	MCI	0	0	507	0.5	1	1	0	0	NO
31841	CDKL3	MCI	0.139935	0.139935	585	0.576923	0.000538243	0.0349739	15.3846	0	UP
31842	RP11-381K20.2	MCI	0	0	507	0.5	1	1	0	0	NO
31843	CTC-329D1.2	MCI	0	0	507	0.5	1	1	0	0	NO
31844	CH17-140K24.8	MCI	0	0	507	0.5	1	1	0	0	NO
31845	KIAA0141	MCI	0	0	507	0.5	1	1	0	0	NO
31846	AC005592.2	MCI	0	0	507	0.5	1	1	0	0	NO
31847	CTC-806A22.1	MCI	0	0	507	0.5	1	1	0	0	NO
31848	RP11-118M9.3	MCI	0	0	507	0.5	1	1	0	0	NO
31849	RP11-373N22.3	MCI	0	0	507	0.5	1	1	0	0	NO
31850	CTC-529P8.1	MCI	0	0	507	0.5	1	1	0	0	NO
31851	CTB-12O2.1	MCI	0	0	507	0.5	1	1	0	0	NO
31852	RP11-541P9.3	MCI	0	0	507	0.5	1	1	0	0	NO
31853	CTC-340A15.2	MCI	0	0	507	0.5	1	1	0	0	NO
31854	CTC-535M15.2	MCI	0	0	507	0.5	1	1	0	0	NO
31855	FAM196B	MCI	0	0	507	0.5	1	1	0	0	NO
31856	HMP19	MCI	0	0	507	0.5	1	1	0	0	NO
31857	RP11-1379J22.2	MCI	0	0	507	0.5	1	1	0	0	NO
31858	C5orf45	MCI	0	0	507	0.5	1	1	0	0	NO
31859	GNB2L1	MCI	0	0	507	0.5	1	1	0	0	NO
31860	GMDS-AS1	MCI	0	0	507	0.5	1	1	0	0	NO
31861	RP1-223B1.1	MCI	0	0	507	0.5	1	1	0	0	NO
31862	RP11-69L16.4	MCI	0	0	507	0.5	1	1	0	0	NO
31863	RP11-637O19.3	MCI	0	0	507	0.5	1	1	0	0	NO
31864	RP3-510L9.1	MCI	0	0	507	0.5	1	1	0	0	NO
31865	RP1-209A6.1	MCI	0	0	507	0.5	1	1	0	0	NO
31866	FAM65B	MCI	0	0	507	0.5	1	1	0	0	NO
31867	LRRC16A	MCI	0	0	507	0.5	1	1	0	0	NO
31868	ZNRD1-AS1	MCI	0	0	507	0.5	1	1	0	0	NO
31869	XXbac-BPG154L12.5	MCI	0	0	507	0.5	1	1	0	0	NO
31870	XXbac-BPG294E21.9	MCI	0	0	507	0.5	1	1	0	0	NO
31871	C6orf1	MCI	0	0	507	0.5	1	1	0	0	NO
31872	GLTSCR1L	MCI	0	0	507	0.5	1	1	0	0	NO
31873	RP3-475N16.1	MCI	0	0	507	0.5	1	1	0	0	NO
31874	MUT	MCI	0	0	507	0.5	1	1	0	0	NO
31875	RP3-523E19.2	MCI	0	0	507	0.5	1	1	0	0	NO
31876	RP11-472M19.2	MCI	0	0	507	0.5	1	1	0	0	NO
31877	RP11-203B9.4	MCI	0	0	507	0.5	1	1	0	0	NO
31878	XXbac-BPGBPG55C20.2	MCI	0	0	507	0.5	1	1	0	0	NO
31879	RP3-525N10.2	MCI	0	0	507	0.5	1	1	0	0	NO
31880	RP11-398K22.12	MCI	0	0	507	0.5	1	1	0	0	NO
31881	RP11-554D15.1	MCI	0	0	507	0.5	1	1	0	0	NO
31882	FAM46A	MCI	0	0	507	0.5	1	1	0	0	NO
31883	DOPEY1	MCI	0	0	507	0.5	1	1	0	0	NO
31884	RP11-436D23.1	MCI	0	0	507	0.5	1	1	0	0	NO
31885	LACE1	MCI	0	0	507	0.5	1	1	0	0	NO
31886	RP3-399L15.3	MCI	0	0	507	0.5	1	1	0	0	NO
31887	ZUFSP	MCI	0	0	507	0.5	1	1	0	0	NO
31888	RP11-351A11.1	MCI	0	0	507	0.5	1	1	0	0	NO
31889	RP11-624M8.1	MCI	0	0	507	0.5	1	1	0	0	NO
31890	RP3-403A15.5	MCI	0	0	507	0.5	1	1	0	0	NO
31891	RP1-69D17.4	MCI	0	0	507	0.5	1	1	0	0	NO
31892	CTGF	MCI	0	0	507	0.5	1	1	0	0	NO
31893	RP11-69I8.3	MCI	0	0	507	0.5	1	1	0	0	NO
31894	RP11-557H15.3	MCI	0	0	507	0.5	1	1	0	0	NO
31895	RP11-557H15.4	MCI	0	0	507	0.5	1	1	0	0	NO
31896	RP13-143G15.4	MCI	0	0	507	0.5	1	1	0	0	NO
31897	RP3-406A7.7	MCI	0	0	507	0.5	1	1	0	0	NO
31898	RP11-390P2.4	MCI	0	0	507	0.5	1	1	0	0	NO
31899	RP1-225E12.2	MCI	0	0	507	0.5	1	1	0	0	NO
31900	RP11-545I5.3	MCI	0	0	507	0.5	1	1	0	0	NO
31901	RP11-307P5.1	MCI	0	0	507	0.5	1	1	0	0	NO
31902	RP1-111D6.3	MCI	0	0	507	0.5	1	1	0	0	NO
31903	LRP11	MCI	0.230815	0.230815	585	0.576923	0.000538243	0.0349739	15.3846	0	UP
31904	RP11-306O13.1	MCI	0	0	507	0.5	1	1	0	0	NO
31905	RP1-111C20.4	MCI	0	0	507	0.5	1	1	0	0	NO
31906	RP3-428L16.1	MCI	0	0	507	0.5	1	1	0	0	NO
31907	PARK2	MCI	0	0	507	0.5	1	1	0	0	NO
31908	RP11-514O12.4	MCI	0	0	507	0.5	1	1	0	0	NO
31909	RP1-167A14.2	MCI	0	0	507	0.5	1	1	0	0	NO
31910	MLLT4	MCI	0	0	507	0.5	1	1	0	0	NO
31911	WDR27	MCI	0.168256	0.168256	546	0.538462	0.0156024	0.2937	7.69231	0	NO
31912	RP11-1275H24.2	MCI	0	0	507	0.5	1	1	0	0	NO
31913	AC073343.13	MCI	0	0	507	0.5	1	1	0	0	NO
31914	RP4-668E10.4	MCI	0	0	507	0.5	1	1	0	0	NO
31915	AC011288.2	MCI	0	0	507	0.5	1	1	0	0	NO
31916	AC003090.1	MCI	0	0	507	0.5	1	1	0	0	NO
31917	AC004540.5	MCI	0	0	507	0.5	1	1	0	0	NO
31918	CTB-113D17.1	MCI	0	0	507	0.5	1	1	0	0	NO
31919	CHN2	MCI	0.13678	0.13678	546	0.538462	0.0156024	0.2937	7.69231	0	NO
31920	GS1-114I9.3	MCI	0	0	507	0.5	1	1	0	0	NO
31921	RP4-777O23.3	MCI	0	0	507	0.5	1	1	0	0	NO
31922	AC018647.3	MCI	0	0	507	0.5	1	1	0	0	NO
31923	YAE1D1	MCI	0	0	507	0.5	1	1	0	0	NO
31924	AC005537.2	MCI	0	0	507	0.5	1	1	0	0	NO
31925	GBAS	MCI	0	0	507	0.5	1	1	0	0	NO
31926	RP11-479O9.4	MCI	0	0	507	0.5	1	1	0	0	NO
31927	RP11-792A8.4	MCI	0	0	507	0.5	1	1	0	0	NO
31928	RP11-166O4.6	MCI	0	0	507	0.5	1	1	0	0	NO
31929	WBSCR17	MCI	0	0	507	0.5	1	1	0	0	NO
31930	WBSCR22	MCI	0	0	507	0.5	1	1	0	0	NO
31931	GATSL2	MCI	0	0	507	0.5	1	1	0	0	NO
31932	WBSCR16	MCI	0	0	507	0.5	1	1	0	0	NO
31933	AC004862.6	MCI	0	0	507	0.5	1	1	0	0	NO
31934	AC003991.3	MCI	0	0	507	0.5	1	1	0	0	NO
31935	RP11-142A5.1	MCI	0	0	507	0.5	1	1	0	0	NO
31936	KRIT1	MCI	0.241861	0.241861	624	0.615385	1.94132328789944e-05	0.00339229	23.0769	0	UP
31937	AC007566.10	MCI	0	0	507	0.5	1	1	0	0	NO
31938	AC002429.5	MCI	0	0	507	0.5	1	1	0	0	NO
31939	SHFM1	MCI	0	0	507	0.5	1	1	0	0	NO
31940	ASNS	MCI	0	0	507	0.5	1	1	0	0	NO
31941	AC004893.11	MCI	0	0	507	0.5	1	1	0	0	NO
31942	ARPC1A	MCI	0.179977	0.179977	585	0.576923	0.000538243	0.0349739	15.3846	0	UP
31943	GATS	MCI	0	0	507	0.5	1	1	0	0	NO
31944	PILRB	MCI	0.203288	0.203288	585	0.576923	0.000538243	0.0349739	15.3846	0	UP
31945	RP11-514P8.6	MCI	0	0	507	0.5	1	1	0	0	NO
31946	RP11-577H5.5	MCI	0	0	507	0.5	1	1	0	0	NO
31947	CTB-107G13.1	MCI	0	0	507	0.5	1	1	0	0	NO
31948	C7orf60	MCI	0	0	507	0.5	1	1	0	0	NO
31949	LINC00998	MCI	0	0	507	0.5	1	1	0	0	NO
31950	RP4-630C24.3	MCI	0	0	507	0.5	1	1	0	0	NO
31951	RP5-921G16.1	MCI	0	0	507	0.5	1	1	0	0	NO
31952	RP11-3B12.2	MCI	0	0	507	0.5	1	1	0	0	NO
31953	HILPDA	MCI	0.074664	0.074664	546	0.538462	0.0156024	0.2937	7.69231	0	NO
31954	RP11-138A9.1	MCI	0	0	507	0.5	1	1	0	0	NO
31955	RP11-138A9.2	MCI	0	0	507	0.5	1	1	0	0	NO
31956	LINC-PINT	MCI	1.94346	1.94346	936	0.923077	9.2227237912331e-18	1.01127166370871e-13	84.6154	0	UP
31957	C7orf49	MCI	0	0	507	0.5	1	1	0	0	NO
31958	C7orf73	MCI	0	0	507	0.5	1	1	0	0	NO
31959	AC090498.1	MCI	0	0	507	0.5	1	1	0	0	NO
31960	RP5-894A10.2	MCI	0	0	507	0.5	1	1	0	0	NO
31961	ABCF2	MCI	0.0479669	0.0479669	546	0.538462	0.0156024	0.2937	7.69231	0	NO
31962	RP11-120D5.1	MCI	0	0	507	0.5	1	1	0	0	NO
31963	FIGF	MCI	0	0	507	0.5	1	1	0	0	NO
31964	CXorf23	MCI	0	0	507	0.5	1	1	0	0	NO
31965	RP11-268G12.3	MCI	0	0	507	0.5	1	1	0	0	NO
31966	RP11-305F18.1	MCI	0	0	507	0.5	1	1	0	0	NO
31967	RP5-972B16.2	MCI	0	0	507	0.5	1	1	0	0	NO
31968	CXorf36	MCI	0	0	507	0.5	1	1	0	0	NO
31969	RP11-342D14.1	MCI	0	0	507	0.5	1	1	0	0	NO
31970	RP11-258C19.7	MCI	0	0	507	0.5	1	1	0	0	NO
31971	RP13-188A5.1	MCI	0	0	507	0.5	1	1	0	0	NO
31972	LINC01420	MCI	0	0	507	0.5	1	1	0	0	NO
31973	ACRC	MCI	0	0	507	0.5	1	1	0	0	NO
31974	KIAA2022	MCI	0	0	507	0.5	1	1	0	0	NO
31975	MIR325HG	MCI	0.204244	0.204244	546	0.538462	0.0156024	0.2937	7.69231	0	NO
31976	TMEM35	MCI	0	0	507	0.5	1	1	0	0	NO
31977	GPRASP1	MCI	0	0	507	0.5	1	1	0	0	NO
31978	GPRASP2	MCI	0	0	507	0.5	1	1	0	0	NO
31979	WBP5	MCI	0	0	507	0.5	1	1	0	0	NO
31980	NGFRAP1	MCI	0	0	507	0.5	1	1	0	0	NO
31981	CXorf57	MCI	0	0	507	0.5	1	1	0	0	NO
31982	RP1-30E17.2	MCI	0	0	507	0.5	1	1	0	0	NO
31983	RP4-537K23.4	MCI	0	0	507	0.5	1	1	0	0	NO
31984	FAM127A	MCI	0	0	507	0.5	1	1	0	0	NO
31985	FAM127B	MCI	0	0	507	0.5	1	1	0	0	NO
31986	DDX26B	MCI	0	0	507	0.5	1	1	0	0	NO
31987	RP11-1114A5.4	MCI	0	0	507	0.5	1	1	0	0	NO
31988	CDR1-AS	MCI	0	0	507	0.5	1	1	0	0	NO
31989	FAM58A	MCI	0	0	507	0.5	1	1	0	0	NO
31990	ERICH1-AS1	MCI	0	0	507	0.5	1	1	0	0	NO
31991	GS1-57L11.1	MCI	0	0	507	0.5	1	1	0	0	NO
31992	SGK223	MCI	0	0	507	0.5	1	1	0	0	NO
31993	KIAA1456	MCI	0	0	507	0.5	1	1	0	0	NO
31994	RP11-156K13.1	MCI	0	0	507	0.5	1	1	0	0	NO
31995	RP11-582J16.4	MCI	0	0	507	0.5	1	1	0	0	NO
31996	RP11-624C23.1	MCI	0	0	507	0.5	1	1	0	0	NO
31997	RP11-16P20.3	MCI	0	0	507	0.5	1	1	0	0	NO
31998	RP11-380I10.4	MCI	0	0	507	0.5	1	1	0	0	NO
31999	RP11-51J9.5	MCI	0	0	507	0.5	1	1	0	0	NO
32000	RP11-317N12.1	MCI	0	0	507	0.5	1	1	0	0	NO
32001	RP1-84O15.2	MCI	0	0	507	0.5	1	1	0	0	NO
32002	RP11-431M3.2	MCI	0	0	507	0.5	1	1	0	0	NO
32003	PROSC	MCI	0	0	507	0.5	1	1	0	0	NO
32004	WHSC1L1	MCI	0	0	507	0.5	1	1	0	0	NO
32005	C8orf4	MCI	0	0	507	0.5	1	1	0	0	NO
32006	RP11-360L9.4	MCI	0	0	507	0.5	1	1	0	0	NO
32007	RP11-32K4.1	MCI	0	0	507	0.5	1	1	0	0	NO
32008	ADHFE1	MCI	0.111829	0.111829	546	0.538462	0.0156024	0.2937	7.69231	0	NO
32009	C8orf46	MCI	0	0	507	0.5	1	1	0	0	NO
32010	C8orf44-SGK3	MCI	0	0	507	0.5	1	1	0	0	NO
32011	XKR9	MCI	0	0	507	0.5	1	1	0	0	NO
32012	RP11-1102P16.1	MCI	0	0	507	0.5	1	1	0	0	NO
32013	RP11-463D19.1	MCI	0	0	507	0.5	1	1	0	0	NO
32014	TCEB1	MCI	0	0	507	0.5	1	1	0	0	NO
32015	RP11-38H17.1	MCI	0	0	507	0.5	1	1	0	0	NO
32016	RP11-26J3.1	MCI	0	0	507	0.5	1	1	0	0	NO
32017	CTA-392E5.1	MCI	0	0	507	0.5	1	1	0	0	NO
32018	AF121898.3	MCI	0	0	507	0.5	1	1	0	0	NO
32019	RP11-586K2.1	MCI	0	0	507	0.5	1	1	0	0	NO
32020	RP11-37B2.1	MCI	0	0	507	0.5	1	1	0	0	NO
32021	AB015752.3	MCI	0	0	507	0.5	1	1	0	0	NO
32022	TMEM55A	MCI	0	0	507	0.5	1	1	0	0	NO
32023	CTD-3239E11.2	MCI	0	0	507	0.5	1	1	0	0	NO
32024	FAM92A1	MCI	0	0	507	0.5	1	1	0	0	NO
32025	KIAA1429	MCI	0	0	507	0.5	1	1	0	0	NO
32026	HRSP12	MCI	0	0	507	0.5	1	1	0	0	NO
32027	RP11-410L14.2	MCI	0	0	507	0.5	1	1	0	0	NO
32028	KB-1460A1.5	MCI	0	0	507	0.5	1	1	0	0	NO
32029	KB-1507C5.4	MCI	0	0	507	0.5	1	1	0	0	NO
32030	RP11-649G15.2	MCI	0	0	507	0.5	1	1	0	0	NO
32031	KIAA0196	MCI	0	0	507	0.5	1	1	0	0	NO
32032	RP11-30J20.1	MCI	0	0	507	0.5	1	1	0	0	NO
32033	RP11-238K6.1	MCI	0	0	507	0.5	1	1	0	0	NO
32034	LYNX1	MCI	0	0	507	0.5	1	1	0	0	NO
32035	WASH1	MCI	0	0	507	0.5	1	1	0	0	NO
32036	TMEM261	MCI	0	0	507	0.5	1	1	0	0	NO
32037	RP11-120J1.1	MCI	0	0	507	0.5	1	1	0	0	NO
32038	TOPORS-AS1	MCI	0	0	507	0.5	1	1	0	0	NO
32039	KIAA1161	MCI	0	0	507	0.5	1	1	0	0	NO
32040	RP11-112J3.16	MCI	0	0	507	0.5	1	1	0	0	NO
32041	EBLN3	MCI	0	0	507	0.5	1	1	0	0	NO
32042	RP11-613M10.9	MCI	0	0	507	0.5	1	1	0	0	NO
32043	FAM95C	MCI	0	0	507	0.5	1	1	0	0	NO
32044	FAM95B1	MCI	0	0	507	0.5	1	1	0	0	NO
32045	AC129778.2	MCI	0	0	507	0.5	1	1	0	0	NO
32046	RP11-318K12.2	MCI	0	0	507	0.5	1	1	0	0	NO
32047	CBWD7	MCI	0	0	507	0.5	1	1	0	0	NO
32048	RP11-262H14.3	MCI	0	0	507	0.5	1	1	0	0	NO
32049	RP11-15E1.5	MCI	0	0	507	0.5	1	1	0	0	NO
32050	RP11-88I18.2	MCI	0	0	507	0.5	1	1	0	0	NO
32051	FXN	MCI	0	0	507	0.5	1	1	0	0	NO
32052	RP11-470P21.2	MCI	0	0	507	0.5	1	1	0	0	NO
32053	TMEM2	MCI	0	0	507	0.5	1	1	0	0	NO
32054	ZCCHC6	MCI	0	0	507	0.5	1	1	0	0	NO
32055	RP11-305L7.3	MCI	0	0	507	0.5	1	1	0	0	NO
32056	RP11-180I4.2	MCI	0	0	507	0.5	1	1	0	0	NO
32057	RP11-535M15.1	MCI	0	0	507	0.5	1	1	0	0	NO
32058	RP11-498P14.5	MCI	0	0	507	0.5	1	1	0	0	NO
32059	RP11-554F20.1	MCI	0	0	507	0.5	1	1	0	0	NO
32060	MURC	MCI	0	0	507	0.5	1	1	0	0	NO
32061	RP11-308N19.1	MCI	0	0	507	0.5	1	1	0	0	NO
32062	IKBKAP	MCI	0	0	507	0.5	1	1	0	0	NO
32063	RP11-202G18.1	MCI	0	0	507	0.5	1	1	0	0	NO
32064	KIAA0368	MCI	0	0	507	0.5	1	1	0	0	NO
32065	DFNB31	MCI	0	0	507	0.5	1	1	0	0	NO
32066	C9orf91	MCI	0	0	507	0.5	1	1	0	0	NO
32067	TLR4	MCI	0.173733	0.173733	546	0.538462	0.0156024	0.2937	7.69231	0	NO
32068	RP11-281A20.2	MCI	0	0	507	0.5	1	1	0	0	NO
32069	PSMD5-AS1	MCI	0	0	507	0.5	1	1	0	0	NO
32070	ST6GALNAC6	MCI	0.074664	0.074664	546	0.538462	0.0156024	0.2937	7.69231	0	NO
32071	MIR219A2	MCI	0	0	507	0.5	1	1	0	0	NO
32072	C9orf114	MCI	0	0	507	0.5	1	1	0	0	NO
32073	CCBL1	MCI	0	0	507	0.5	1	1	0	0	NO
32074	FAM73B	MCI	0	0	507	0.5	1	1	0	0	NO
32075	PPP2R4	MCI	0	0	507	0.5	1	1	0	0	NO
32076	RP11-544A12.8	MCI	0	0	507	0.5	1	1	0	0	NO
32077	SDCCAG3	MCI	0	0	507	0.5	1	1	0	0	NO
32078	FAM69B	MCI	0	0	507	0.5	1	1	0	0	NO
32079	C9orf142	MCI	0	0	507	0.5	1	1	0	0	NO
32080	RP11-229P13.27	MCI	0	0	507	0.5	1	1	0	0	NO
32081	ARRDC1	MCI	0	0	507	0.5	1	1	0	0	NO
32082	RP11-754B17.1	MCI	0	0	507	0.5	1	1	0	0	NO
32083	PDDC1	MCI	0	0	507	0.5	1	1	0	0	NO
32084	AP006621.5	MCI	0	0	507	0.5	1	1	0	0	NO
32085	RP13-726E6.2	MCI	0	0	507	0.5	1	1	0	0	NO
32086	TIMM10B.1	MCI	0	0	507	0.5	1	1	0	0	NO
32087	RP11-467K18.2	MCI	0	0	507	0.5	1	1	0	0	NO
32088	CTD-2371O3.3	MCI	0	0	507	0.5	1	1	0	0	NO
32089	RP11-1H15.2	MCI	0	0	507	0.5	1	1	0	0	NO
32090	RP11-17A1.3	MCI	0	0	507	0.5	1	1	0	0	NO
32091	RP11-115J23.1	MCI	0	0	507	0.5	1	1	0	0	NO
32092	Z83001.1	MCI	0	0	507	0.5	1	1	0	0	NO
32093	C11orf96	MCI	0	0	507	0.5	1	1	0	0	NO
32094	RP11-430H10.4	MCI	0	0	507	0.5	1	1	0	0	NO
32095	RP11-286N22.8	MCI	0	0	507	0.5	1	1	0	0	NO
32096	METTL12	MCI	0	0	507	0.5	1	1	0	0	NO
32097	C11orf84	MCI	0	0	507	0.5	1	1	0	0	NO
32098	RP11-21A7A.2	MCI	0	0	507	0.5	1	1	0	0	NO
32099	CMB9-22P13.1	MCI	0	0	507	0.5	1	1	0	0	NO
32100	ADRBK1	MCI	0	0	507	0.5	1	1	0	0	NO
32101	RP5-903G2.2	MCI	0	0	507	0.5	1	1	0	0	NO
32102	ORAOV1	MCI	0	0	507	0.5	1	1	0	0	NO
32103	AP000487.6	MCI	0	0	507	0.5	1	1	0	0	NO
32104	RP11-660L16.2	MCI	0	0	507	0.5	1	1	0	0	NO
32105	RP11-849H4.2	MCI	0	0	507	0.5	1	1	0	0	NO
32106	RP11-91P24.7	MCI	0	0	507	0.5	1	1	0	0	NO
32107	RP11-452H21.1	MCI	0	0	507	0.5	1	1	0	0	NO
32108	RP11-727A23.10	MCI	0	0	507	0.5	1	1	0	0	NO
32109	RP11-160H12.2	MCI	0	0	507	0.5	1	1	0	0	NO
32110	CTD-2537O9.1	MCI	0	0	507	0.5	1	1	0	0	NO
32111	C11orf73	MCI	0	0	507	0.5	1	1	0	0	NO
32112	RP11-317J19.1	MCI	0	0	507	0.5	1	1	0	0	NO
32113	RP11-736K20.5	MCI	0	0	507	0.5	1	1	0	0	NO
32114	MRE11A	MCI	0	0	507	0.5	1	1	0	0	NO
32115	RP11-867G2.8	MCI	0	0	507	0.5	1	1	0	0	NO
32116	RP11-712B9.2	MCI	0	0	507	0.5	1	1	0	0	NO
32117	RP11-356J5.12	MCI	0	0	507	0.5	1	1	0	0	NO
32118	AP000892.4	MCI	0	0	507	0.5	1	1	0	0	NO
32119	ATP5L	MCI	0	0	507	0.5	1	1	0	0	NO
32120	MCAM	MCI	0.174356	0.174356	546	0.538462	0.0156024	0.2937	7.69231	0	NO
32121	PVRL1	MCI	0	0	507	0.5	1	1	0	0	NO
32122	TBCEL	MCI	0	0	507	0.5	1	1	0	0	NO
32123	RP11-480C22.1	MCI	0	0	507	0.5	1	1	0	0	NO
32124	RP11-217L21.1	MCI	0	0	507	0.5	1	1	0	0	NO
32125	RP11-809C18.3	MCI	0	0	507	0.5	1	1	0	0	NO
32126	FAM208B	MCI	0	0	507	0.5	1	1	0	0	NO
32127	FBXO18	MCI	0	0	507	0.5	1	1	0	0	NO
32128	RP11-563J2.2	MCI	0	0	507	0.5	1	1	0	0	NO
32129	RP5-1031D4.2	MCI	0	0	507	0.5	1	1	0	0	NO
32130	ATP5C1	MCI	0	0	507	0.5	1	1	0	0	NO
32131	RP11-295P9.13	MCI	0	0	507	0.5	1	1	0	0	NO
32132	RP11-142M10.2	MCI	0	0	507	0.5	1	1	0	0	NO
32133	FAM188A	MCI	0	0	507	0.5	1	1	0	0	NO
32134	RP11-499P20.2	MCI	0	0	507	0.5	1	1	0	0	NO
32135	CCDC7.1	MCI	0	0	507	0.5	1	1	0	0	NO
32136	C10orf10	MCI	0	0	507	0.5	1	1	0	0	NO
32137	FAM21C	MCI	0	0	507	0.5	1	1	0	0	NO
32138	RP11-38L15.3	MCI	0	0	507	0.5	1	1	0	0	NO
32139	TIMM23B	MCI	0.18937	0.18937	585	0.576923	0.000538243	0.0349739	15.3846	0	UP
32140	AGAP6	MCI	0	0	507	0.5	1	1	0	0	NO
32141	FAM21A	MCI	0	0	507	0.5	1	1	0	0	NO
32142	RP11-556E13.1	MCI	0	0	507	0.5	1	1	0	0	NO
32143	RP11-257I14.1	MCI	0	0	507	0.5	1	1	0	0	NO
32144	C10orf107	MCI	0	0	507	0.5	1	1	0	0	NO
32145	ZNF365	MCI	0.100064	0.100064	546	0.538462	0.0156024	0.2937	7.69231	0	NO
32146	RP11-170M17.1	MCI	0	0	507	0.5	1	1	0	0	NO
32147	C10orf54	MCI	0	0	507	0.5	1	1	0	0	NO
32148	RP11-464F9.21	MCI	0	0	507	0.5	1	1	0	0	NO
32149	RP11-399K21.11	MCI	0	0	507	0.5	1	1	0	0	NO
32150	C10orf11	MCI	0	0	507	0.5	1	1	0	0	NO
32151	FAM213A	MCI	0	0	507	0.5	1	1	0	0	NO
32152	FAM35A	MCI	0	0	507	0.5	1	1	0	0	NO
32153	RP11-248J23.7	MCI	0	0	507	0.5	1	1	0	0	NO
32154	COX15	MCI	0	0	507	0.5	1	1	0	0	NO
32155	MGEA5	MCI	0	0	507	0.5	1	1	0	0	NO
32156	C10orf76	MCI	0	0	507	0.5	1	1	0	0	NO
32157	USMG5	MCI	0	0	507	0.5	1	1	0	0	NO
32158	OBFC1	MCI	0	0	507	0.5	1	1	0	0	NO
32159	RP11-539I5.1	MCI	0	0	507	0.5	1	1	0	0	NO
32160	FAM175B	MCI	0	0	507	0.5	1	1	0	0	NO
32161	FAM196A	MCI	0	0	507	0.5	1	1	0	0	NO
32162	CCND2	MCI	0	0	507	0.5	1	1	0	0	NO
32163	TIGAR	MCI	0.114706	0.114706	546	0.538462	0.0156024	0.2937	7.69231	0	NO
32164	RP11-259O18.5	MCI	0	0	507	0.5	1	1	0	0	NO
32165	RP11-277P12.20	MCI	0	0	507	0.5	1	1	0	0	NO
32166	RP11-711K1.8	MCI	0	0	507	0.5	1	1	0	0	NO
32167	RP11-405A12.2	MCI	0	0	507	0.5	1	1	0	0	NO
32168	RP11-664H17.1	MCI	0	0	507	0.5	1	1	0	0	NO
32169	RP11-268P4.5	MCI	0	0	507	0.5	1	1	0	0	NO
32170	RP11-114G22.1	MCI	0	0	507	0.5	1	1	0	0	NO
32171	RP11-444D3.1	MCI	0	0	507	0.5	1	1	0	0	NO
32172	LYRM5	MCI	0	0	507	0.5	1	1	0	0	NO
32173	ASUN	MCI	0	0	507	0.5	1	1	0	0	NO
32174	RP11-996F15.2	MCI	0	0	507	0.5	1	1	0	0	NO
32175	METTL20	MCI	0	0	507	0.5	1	1	0	0	NO
32176	KIAA1551	MCI	0	0	507	0.5	1	1	0	0	NO
32177	RP11-413B19.2	MCI	0	0	507	0.5	1	1	0	0	NO
32178	RP11-630C16.2	MCI	0	0	507	0.5	1	1	0	0	NO
32179	RP11-478B9.1	MCI	0	0	507	0.5	1	1	0	0	NO
32180	RP11-352M15.2	MCI	0	0	507	0.5	1	1	0	0	NO
32181	RP11-96H19.1	MCI	0	0	507	0.5	1	1	0	0	NO
32182	RP11-370I10.6	MCI	0	0	507	0.5	1	1	0	0	NO
32183	RP11-302B13.5	MCI	0	0	507	0.5	1	1	0	0	NO
32184	RP4-605O3.4	MCI	0	0	507	0.5	1	1	0	0	NO
32185	POU6F1	MCI	0.208357	0.208357	585	0.576923	0.000538243	0.0349739	15.3846	0	UP
32186	RP11-983P16.4	MCI	0	0	507	0.5	1	1	0	0	NO
32187	ATP5G2	MCI	0	0	507	0.5	1	1	0	0	NO
32188	HNRNPA1	MCI	0	0	507	0.5	1	1	0	0	NO
32189	SMARCC2	MCI	0.193888	0.193888	585	0.576923	0.000538243	0.0349739	15.3846	0	UP
32190	RP11-977G19.10	MCI	0	0	507	0.5	1	1	0	0	NO
32191	GLS2	MCI	0	0	507	0.5	1	1	0	0	NO
32192	ATP5B	MCI	0	0	507	0.5	1	1	0	0	NO
32193	RP11-631N16.2	MCI	0	0	507	0.5	1	1	0	0	NO
32194	TMEM5	MCI	0	0	507	0.5	1	1	0	0	NO
32195	RP11-766N7.3	MCI	0	0	507	0.5	1	1	0	0	NO
32196	RP11-123O10.4	MCI	0	0	507	0.5	1	1	0	0	NO
32197	LINC01481	MCI	0	0	507	0.5	1	1	0	0	NO
32198	RP11-320P7.2	MCI	0	0	507	0.5	1	1	0	0	NO
32199	RP11-588H23.3	MCI	0	0	507	0.5	1	1	0	0	NO
32200	RP11-81H3.2	MCI	0	0	507	0.5	1	1	0	0	NO
32201	RP1-34H18.1	MCI	0	0	507	0.5	1	1	0	0	NO
32202	RP11-390N6.1	MCI	0	0	507	0.5	1	1	0	0	NO
32203	RP1-78O14.1	MCI	0	0	507	0.5	1	1	0	0	NO
32204	RP11-315E17.1	MCI	0	0	507	0.5	1	1	0	0	NO
32205	RP11-734K2.4	MCI	0	0	507	0.5	1	1	0	0	NO
32206	LINC00936	MCI	0	0	507	0.5	1	1	0	0	NO
32207	RP11-511B23.2	MCI	0	0	507	0.5	1	1	0	0	NO
32208	RP11-473C19.1	MCI	0	0	507	0.5	1	1	0	0	NO
32209	CCDC53	MCI	0	0	507	0.5	1	1	0	0	NO
32210	RP11-210L7.3	MCI	0	0	507	0.5	1	1	0	0	NO
32211	KIAA1033	MCI	0	0	507	0.5	1	1	0	0	NO
32212	RP11-144F15.1	MCI	0	0	507	0.5	1	1	0	0	NO
32213	RP11-768F21.1	MCI	0	0	507	0.5	1	1	0	0	NO
32214	CCDC64	MCI	0	0	507	0.5	1	1	0	0	NO
32215	RP13-941N14.1	MCI	0	0	507	0.5	1	1	0	0	NO
32216	FAM101A	MCI	0	0	507	0.5	1	1	0	0	NO
32217	RP4-765H13.1	MCI	0	0	507	0.5	1	1	0	0	NO
32218	N6AMT2	MCI	0	0	507	0.5	1	1	0	0	NO
32219	RP11-428O18.6	MCI	0	0	507	0.5	1	1	0	0	NO
32220	ATP5EP2	MCI	0	0	507	0.5	1	1	0	0	NO
32221	RP11-141M1.3	MCI	0	0	507	0.5	1	1	0	0	NO
32222	SPG20	MCI	0	0	507	0.5	1	1	0	0	NO
32223	SPG20-AS1	MCI	0	0	507	0.5	1	1	0	0	NO
32224	RP11-50D16.4	MCI	0	0	507	0.5	1	1	0	0	NO
32225	LHFP	MCI	0	0	507	0.5	1	1	0	0	NO
32226	RP11-74J13.8	MCI	0	0	507	0.5	1	1	0	0	NO
32227	RP11-65B7.2	MCI	0	0	507	0.5	1	1	0	0	NO
32228	RP11-321C24.1	MCI	0	0	507	0.5	1	1	0	0	NO
32229	KIAA0226L	MCI	0	0	507	0.5	1	1	0	0	NO
32230	RP11-189B4.7	MCI	0	0	507	0.5	1	1	0	0	NO
32231	DLEU7-AS1	MCI	0	0	507	0.5	1	1	0	0	NO
32232	CLN5	MCI	0	0	507	0.5	1	1	0	0	NO
32233	DNAJC3-AS1	MCI	0	0	507	0.5	1	1	0	0	NO
32234	RP11-403A3.3	MCI	0	0	507	0.5	1	1	0	0	NO
32235	CARKD	MCI	0	0	507	0.5	1	1	0	0	NO
32236	TMEM55B	MCI	0	0	507	0.5	1	1	0	0	NO
32237	THTPA	MCI	0	0	507	0.5	1	1	0	0	NO
32238	DHRS4L2	MCI	0	0	507	0.5	1	1	0	0	NO
32239	LRRC16B	MCI	0	0	507	0.5	1	1	0	0	NO
32240	RP11-468E2.1	MCI	0	0	507	0.5	1	1	0	0	NO
32241	NOVA1-AS1	MCI	0	0	507	0.5	1	1	0	0	NO
32242	RP11-384J4.2	MCI	0	0	507	0.5	1	1	0	0	NO
32243	RP11-176H8.1	MCI	0	0	507	0.5	1	1	0	0	NO
32244	RP11-259K15.2	MCI	0	0	507	0.5	1	1	0	0	NO
32245	CTD-2058B24.2	MCI	0	0	507	0.5	1	1	0	0	NO
32246	CTAGE5	MCI	0	0	507	0.5	1	1	0	0	NO
32247	FAM179B	MCI	0	0	507	0.5	1	1	0	0	NO
32248	ATP5S	MCI	0	0	507	0.5	1	1	0	0	NO
32249	C14orf166	MCI	0	0	507	0.5	1	1	0	0	NO
32250	C14orf37	MCI	0	0	507	0.5	1	1	0	0	NO
32251	RP11-517O13.1	MCI	0	0	507	0.5	1	1	0	0	NO
32252	RP11-16B13.1	MCI	0	0	507	0.5	1	1	0	0	NO
32253	PCNXL4	MCI	0	0	507	0.5	1	1	0	0	NO
32254	CTD-2277K2.1	MCI	0	0	507	0.5	1	1	0	0	NO
32255	CTD-2555O16.2	MCI	0	0	507	0.5	1	1	0	0	NO
32256	RP11-72M17.1	MCI	0	0	507	0.5	1	1	0	0	NO
32257	RP11-486O13.4	MCI	0	0	507	0.5	1	1	0	0	NO
32258	PCNX	MCI	0	0	507	0.5	1	1	0	0	NO
32259	RP5-1021I20.5	MCI	0	0	507	0.5	1	1	0	0	NO
32260	C14orf1	MCI	0	0	507	0.5	1	1	0	0	NO
32261	RP11-187O7.3	MCI	0	0	507	0.5	1	1	0	0	NO
32262	RP11-99E15.2	MCI	0	0	507	0.5	1	1	0	0	NO
32263	RP11-488C13.5	MCI	0	0	507	0.5	1	1	0	0	NO
32264	RP11-242P2.2	MCI	0	0	507	0.5	1	1	0	0	NO
32265	RP11-242P2.1	MCI	0	0	507	0.5	1	1	0	0	NO
32266	RP11-114N19.3	MCI	0	0	507	0.5	1	1	0	0	NO
32267	CTD-2341M24.1	MCI	0	0	507	0.5	1	1	0	0	NO
32268	PTPN21	MCI	0	0	507	0.5	1	1	0	0	NO
32269	EML5	MCI	0.0652707	0.0652707	546	0.538462	0.0156024	0.2937	7.69231	0	NO
32270	C14orf159	MCI	0	0	507	0.5	1	1	0	0	NO
32271	RP11-123M6.2	MCI	0	0	507	0.5	1	1	0	0	NO
32272	SNHG23	MCI	0	0	507	0.5	1	1	0	0	NO
32273	AL132709.8	MCI	0	0	507	0.5	1	1	0	0	NO
32274	SNHG24	MCI	0	0	507	0.5	1	1	0	0	NO
32275	RP11-1017G21.4	MCI	0	0	507	0.5	1	1	0	0	NO
32276	C14orf2	MCI	0	0	507	0.5	1	1	0	0	NO
32277	RP11-173D3.1	MCI	0	0	507	0.5	1	1	0	0	NO
32278	RP11-701H24.9	MCI	0	0	507	0.5	1	1	0	0	NO
32279	PWAR6	MCI	0	0	507	0.5	1	1	0	0	NO
32280	ARHGAP11B	MCI	0	0	507	0.5	1	1	0	0	NO
32281	RP11-1000B6.3	MCI	0	0	507	0.5	1	1	0	0	NO
32282	RP11-1000B6.8	MCI	0	0	507	0.5	1	1	0	0	NO
32283	RP11-323I15.5	MCI	0	0	507	0.5	1	1	0	0	NO
32284	DPH6-AS1	MCI	0	0	507	0.5	1	1	0	0	NO
32285	RP11-184D12.1	MCI	0	0	507	0.5	1	1	0	0	NO
32286	RP11-16L14.2	MCI	0	0	507	0.5	1	1	0	0	NO
32287	RP11-346D14.1	MCI	0	0	507	0.5	1	1	0	0	NO
32288	RP11-624L4.1	MCI	0	0	507	0.5	1	1	0	0	NO
32289	C15orf57	MCI	0	0	507	0.5	1	1	0	0	NO
32290	RP11-540O11.6	MCI	0	0	507	0.5	1	1	0	0	NO
32291	CAPN3	MCI	0	0	507	0.5	1	1	0	0	NO
32292	RP11-516C1.1	MCI	0	0	507	0.5	1	1	0	0	NO
32293	EIF3J-AS1	MCI	0	0	507	0.5	1	1	0	0	NO
32294	RP11-718O11.1	MCI	0	0	507	0.5	1	1	0	0	NO
32295	RP11-627D16.1	MCI	0	0	507	0.5	1	1	0	0	NO
32296	CTD-2378E12.1	MCI	0	0	507	0.5	1	1	0	0	NO
32297	RP11-707P17.1	MCI	0	0	507	0.5	1	1	0	0	NO
32298	DYX1C1	MCI	0	0	507	0.5	1	1	0	0	NO
32299	FAM63B	MCI	0	0	507	0.5	1	1	0	0	NO
32300	RP11-39M21.1	MCI	0	0	507	0.5	1	1	0	0	NO
32301	RP11-507B12.2	MCI	0	0	507	0.5	1	1	0	0	NO
32302	USP3	MCI	1.24335	1.24335	819	0.807692	6.34343761074297e-13	1.98730838290848e-09	61.5385	0	UP
32303	FAM96A	MCI	0	0	507	0.5	1	1	0	0	NO
32304	AC069368.3	MCI	0	0	507	0.5	1	1	0	0	NO
32305	RP11-798K3.2	MCI	0	0	507	0.5	1	1	0	0	NO
32306	RP11-106M3.3	MCI	0	0	507	0.5	1	1	0	0	NO
32307	RP11-106M3.2	MCI	0	0	507	0.5	1	1	0	0	NO
32308	RP11-1007O24.3	MCI	0	0	507	0.5	1	1	0	0	NO
32309	LINC01314	MCI	0	0	507	0.5	1	1	0	0	NO
32310	RP11-210M15.2	MCI	0	0	507	0.5	1	1	0	0	NO
32311	MESDC2	MCI	0	0	507	0.5	1	1	0	0	NO
32312	EFTUD1	MCI	0	0	507	0.5	1	1	0	0	NO
32313	RPS17	MCI	0	0	507	0.5	1	1	0	0	NO
32314	RP11-382A20.3	MCI	0	0	507	0.5	1	1	0	0	NO
32315	RP11-382A20.4	MCI	0	0	507	0.5	1	1	0	0	NO
32316	RP11-697E2.12	MCI	0	0	507	0.5	1	1	0	0	NO
32317	VPS33B	MCI	0	0	507	0.5	1	1	0	0	NO
32318	RP11-437B10.1	MCI	0	0	507	0.5	1	1	0	0	NO
32319	RP11-266O8.1	MCI	0	0	507	0.5	1	1	0	0	NO
32320	RP11-739G5.1	MCI	0	0	507	0.5	1	1	0	0	NO
32321	RP11-759A24.3	MCI	0	0	507	0.5	1	1	0	0	NO
32322	CTD-2147F2.2	MCI	0	0	507	0.5	1	1	0	0	NO
32323	CTD-2544M6.1	MCI	0	0	507	0.5	1	1	0	0	NO
32324	RP11-654A16.3	MCI	0	0	507	0.5	1	1	0	0	NO
32325	CTD-2054N24.2	MCI	0	0	507	0.5	1	1	0	0	NO
32326	VIMP	MCI	0	0	507	0.5	1	1	0	0	NO
32327	C16orf13	MCI	0	0	507	0.5	1	1	0	0	NO
32328	NARFL	MCI	0	0	507	0.5	1	1	0	0	NO
32329	RP11-20I23.6	MCI	0	0	507	0.5	1	1	0	0	NO
32330	TCEB2	MCI	0	0	507	0.5	1	1	0	0	NO
32331	LA16c-306E5.2	MCI	0	0	507	0.5	1	1	0	0	NO
32332	RP11-420N3.2	MCI	0	0	507	0.5	1	1	0	0	NO
32333	RP11-418I22.3	MCI	0	0	507	0.5	1	1	0	0	NO
32334	RP11-166B2.8	MCI	0	0	507	0.5	1	1	0	0	NO
32335	MKL2	MCI	0	0	507	0.5	1	1	0	0	NO
32336	CTA-276F8.2	MCI	0	0	507	0.5	1	1	0	0	NO
32337	KIAA0430	MCI	0	0	507	0.5	1	1	0	0	NO
32338	C16orf62	MCI	0	0	507	0.5	1	1	0	0	NO
32339	CTD-2380F24.1	MCI	0	0	507	0.5	1	1	0	0	NO
32340	C16orf52	MCI	0	0	507	0.5	1	1	0	0	NO
32341	CDR2	MCI	0.445212	0.445212	624	0.615385	1.94132328789944e-05	0.00339229	23.0769	0	UP
32342	CTD-2540M10.1	MCI	0	0	507	0.5	1	1	0	0	NO
32343	CTD-2515A14.1	MCI	0	0	507	0.5	1	1	0	0	NO
32344	CTD-2049O4.1	MCI	0	0	507	0.5	1	1	0	0	NO
32345	RP11-426C22.5	MCI	0	0	507	0.5	1	1	0	0	NO
32346	RP11-231C14.7	MCI	0	0	507	0.5	1	1	0	0	NO
32347	ALDOA	MCI	0.114706	0.114706	546	0.538462	0.0156024	0.2937	7.69231	0	NO
32348	RP11-347C12.1	MCI	0	0	507	0.5	1	1	0	0	NO
32349	N4BP1	MCI	0.318824	0.318824	624	0.615385	1.94132328789944e-05	0.00339229	23.0769	0	UP
32350	PAPD5	MCI	0	0	507	0.5	1	1	0	0	NO
32351	CTD-2034I21.1	MCI	0	0	507	0.5	1	1	0	0	NO
32352	RP11-461O7.1	MCI	0	0	507	0.5	1	1	0	0	NO
32353	RP11-410D17.2	MCI	0	0	507	0.5	1	1	0	0	NO
32354	RP11-368L12.1	MCI	0	0	507	0.5	1	1	0	0	NO
32355	RP11-467L24.1	MCI	0	0	507	0.5	1	1	0	0	NO
32356	RP11-403P17.5	MCI	0	0	507	0.5	1	1	0	0	NO
32357	FAM96B	MCI	0	0	507	0.5	1	1	0	0	NO
32358	RP11-297D21.4	MCI	0	0	507	0.5	1	1	0	0	NO
32359	FAM65A	MCI	0	0	507	0.5	1	1	0	0	NO
32360	RLTPR	MCI	0	0	507	0.5	1	1	0	0	NO
32361	CHTF8	MCI	0.114706	0.114706	546	0.538462	0.0156024	0.2937	7.69231	0	NO
32362	AC004158.3	MCI	0	0	507	0.5	1	1	0	0	NO
32363	RP5-991G20.1	MCI	0	0	507	0.5	1	1	0	0	NO
32364	RP11-77K12.4	MCI	0	0	507	0.5	1	1	0	0	NO
32365	RP11-150D5.2	MCI	0	0	507	0.5	1	1	0	0	NO
32366	RP11-58C22.1	MCI	0	0	507	0.5	1	1	0	0	NO
32367	CTD-2336H13.2	MCI	0	0	507	0.5	1	1	0	0	NO
32368	RP11-525K10.3	MCI	0	0	507	0.5	1	1	0	0	NO
32369	RP11-298D21.1	MCI	0	0	507	0.5	1	1	0	0	NO
32370	TLDC1	MCI	0	0	507	0.5	1	1	0	0	NO
32371	CTD-2555A7.2	MCI	0	0	507	0.5	1	1	0	0	NO
32372	SPNS2	MCI	0.258513	0.258513	585	0.576923	0.000538243	0.0349739	15.3846	0	UP
32373	RP11-333E1.1	MCI	0	0	507	0.5	1	1	0	0	NO
32374	EIF4A1	MCI	0.162673	0.162673	585	0.576923	0.000538243	0.0349739	15.3846	0	UP
32375	PER1	MCI	0.122631	0.122631	585	0.576923	0.000538243	0.0349739	15.3846	0	UP
32376	TMEM220-AS1	MCI	0	0	507	0.5	1	1	0	0	NO
32377	RP11-219A15.1	MCI	0	0	507	0.5	1	1	0	0	NO
32378	AC004448.5	MCI	0	0	507	0.5	1	1	0	0	NO
32379	MTRNR2L1	MCI	0	0	507	0.5	1	1	0	0	NO
32380	RP1-66C13.4	MCI	0	0	507	0.5	1	1	0	0	NO
32381	TMEM199	MCI	0	0	507	0.5	1	1	0	0	NO
32382	RP11-192H23.4	MCI	0	0	507	0.5	1	1	0	0	NO
32383	RP11-192H23.6	MCI	0	0	507	0.5	1	1	0	0	NO
32384	RP11-296K13.4	MCI	0	0	507	0.5	1	1	0	0	NO
32385	RP11-82O19.1	MCI	0	0	507	0.5	1	1	0	0	NO
32386	CTD-2349P21.11	MCI	0	0	507	0.5	1	1	0	0	NO
32387	RP11-1094M14.11	MCI	0	0	507	0.5	1	1	0	0	NO
32388	PTRF	MCI	0	0	507	0.5	1	1	0	0	NO
32389	FAM134C	MCI	0	0	507	0.5	1	1	0	0	NO
32390	AC002117.1	MCI	0	0	507	0.5	1	1	0	0	NO
32391	CTD-2020K17.1	MCI	0	0	507	0.5	1	1	0	0	NO
32392	CRHR1	MCI	0.156283	0.156283	546	0.538462	0.0156024	0.2937	7.69231	0	NO
32393	RP11-156P1.2	MCI	0	0	507	0.5	1	1	0	0	NO
32394	RP11-580I16.2	MCI	0	0	507	0.5	1	1	0	0	NO
32395	OSBPL7	MCI	0.074664	0.074664	546	0.538462	0.0156024	0.2937	7.69231	0	NO
32396	ATP5G1	MCI	0	0	507	0.5	1	1	0	0	NO
32397	RP11-159D12.5	MCI	0	0	507	0.5	1	1	0	0	NO
32398	BZRAP1	MCI	0	0	507	0.5	1	1	0	0	NO
32399	RNF43	MCI	0.0652707	0.0652707	546	0.538462	0.0156024	0.2937	7.69231	0	NO
32400	AC037445.1	MCI	0	0	507	0.5	1	1	0	0	NO
32401	LIMD2	MCI	0	0	507	0.5	1	1	0	0	NO
32402	SSTR2	MCI	0.0479669	0.0479669	546	0.538462	0.0156024	0.2937	7.69231	0	NO
32403	ATP5H	MCI	0	0	507	0.5	1	1	0	0	NO
32404	HN1	MCI	0	0	507	0.5	1	1	0	0	NO
32405	RP11-16C1.3	MCI	0	0	507	0.5	1	1	0	0	NO
32406	TRIM47	MCI	0	0	507	0.5	1	1	0	0	NO
32407	RNF213	MCI	0.464332	0.464332	624	0.615385	1.94132328789944e-05	0.00339229	23.0769	0	UP
32408	CTD-2047H16.4	MCI	0	0	507	0.5	1	1	0	0	NO
32409	C17orf89	MCI	0	0	507	0.5	1	1	0	0	NO
32410	RP11-1055B8.3	MCI	0	0	507	0.5	1	1	0	0	NO
32411	RP11-1055B8.4	MCI	0	0	507	0.5	1	1	0	0	NO
32412	FAM195B	MCI	0	0	507	0.5	1	1	0	0	NO
32413	STRA13	MCI	0	0	507	0.5	1	1	0	0	NO
32414	HEXDC	MCI	0	0	507	0.5	1	1	0	0	NO
32415	C17orf62	MCI	0	0	507	0.5	1	1	0	0	NO
32416	RP11-78F17.1	MCI	0	0	507	0.5	1	1	0	0	NO
32417	RP11-945C19.4	MCI	0	0	507	0.5	1	1	0	0	NO
32418	RP11-793A3.2	MCI	0	0	507	0.5	1	1	0	0	NO
32419	C18orf8	MCI	0	0	507	0.5	1	1	0	0	NO
32420	RP11-739N10.1	MCI	0	0	507	0.5	1	1	0	0	NO
32421	RNF125	MCI	0.0479669	0.0479669	546	0.538462	0.0156024	0.2937	7.69231	0	NO
32422	RP11-244M2.1	MCI	0	0	507	0.5	1	1	0	0	NO
32423	ATP5A1	MCI	0	0	507	0.5	1	1	0	0	NO
32424	RP11-729L2.2	MCI	0	0	507	0.5	1	1	0	0	NO
32425	RP11-267C16.1	MCI	0	0	507	0.5	1	1	0	0	NO
32426	CTD-2008L17.2	MCI	0	0	507	0.5	1	1	0	0	NO
32427	RP11-35G9.5	MCI	0	0	507	0.5	1	1	0	0	NO
32428	RP11-325K19.1	MCI	0	0	507	0.5	1	1	0	0	NO
32429	KIAA1468	MCI	0	0	507	0.5	1	1	0	0	NO
32430	RP11-638L3.1	MCI	0	0	507	0.5	1	1	0	0	NO
32431	RP11-465I4.2	MCI	0	0	507	0.5	1	1	0	0	NO
32432	RP11-676J15.1	MCI	0	0	507	0.5	1	1	0	0	NO
32433	FAM69C	MCI	0	0	507	0.5	1	1	0	0	NO
32434	RP11-176N18.2	MCI	0	0	507	0.5	1	1	0	0	NO
32435	RP11-849I19.1	MCI	0	0	507	0.5	1	1	0	0	NO
32436	RP11-314N13.10	MCI	0	0	507	0.5	1	1	0	0	NO
32437	RP5-968J1.1	MCI	0	0	507	0.5	1	1	0	0	NO
32438	RP5-1187M17.10	MCI	0	0	507	0.5	1	1	0	0	NO
32439	C20orf196	MCI	0	0	507	0.5	1	1	0	0	NO
32440	PAK7	MCI	0	0	507	0.5	1	1	0	0	NO
32441	RP11-103J8.1	MCI	0	0	507	0.5	1	1	0	0	NO
32442	RP1-122P22.2	MCI	0	0	507	0.5	1	1	0	0	NO
32443	RP5-984P4.6	MCI	0	0	507	0.5	1	1	0	0	NO
32444	COMMD7	MCI	0.074664	0.074664	546	0.538462	0.0156024	0.2937	7.69231	0	NO
32445	MMP24-AS1	MCI	0	0	507	0.5	1	1	0	0	NO
32446	LINC00657	MCI	0	0	507	0.5	1	1	0	0	NO
32447	OSER1-AS1	MCI	0	0	507	0.5	1	1	0	0	NO
32448	LINC01260	MCI	0	0	507	0.5	1	1	0	0	NO
32449	RP4-678D15.1	MCI	0	0	507	0.5	1	1	0	0	NO
32450	ATP5E	MCI	0	0	507	0.5	1	1	0	0	NO
32451	FLJ16779	MCI	0	0	507	0.5	1	1	0	0	NO
32452	CTD-3184A7.4	MCI	0	0	507	0.5	1	1	0	0	NO
32453	ATP5D	MCI	0	0	507	0.5	1	1	0	0	NO
32454	MUM1	MCI	0	0	507	0.5	1	1	0	0	NO
32455	CTB-31O20.2	MCI	0	0	507	0.5	1	1	0	0	NO
32456	CTB-50L17.10	MCI	0	0	507	0.5	1	1	0	0	NO
32457	C19orf70	MCI	0	0	507	0.5	1	1	0	0	NO
32458	PDE4A	MCI	0.0479669	0.0479669	546	0.538462	0.0156024	0.2937	7.69231	0	NO
32459	ILF3-AS1	MCI	0	0	507	0.5	1	1	0	0	NO
32460	C19orf43	MCI	0	0	507	0.5	1	1	0	0	NO
32461	CTB-55O6.12	MCI	0	0	507	0.5	1	1	0	0	NO
32462	CTD-3131K8.2	MCI	0	0	507	0.5	1	1	0	0	NO
32463	PGLS	MCI	0	0	507	0.5	1	1	0	0	NO
32464	C19orf60	MCI	0	0	507	0.5	1	1	0	0	NO
32465	SUGP1	MCI	0	0	507	0.5	1	1	0	0	NO
32466	CTC-559E9.4	MCI	0	0	507	0.5	1	1	0	0	NO
32467	CTC-260E6.6	MCI	0	0	507	0.5	1	1	0	0	NO
32468	ZNF737	MCI	0.0479669	0.0479669	546	0.538462	0.0156024	0.2937	7.69231	0	NO
32469	CTD-2561J22.3	MCI	0	0	507	0.5	1	1	0	0	NO
32470	CTC-459F4.3	MCI	0	0	507	0.5	1	1	0	0	NO
32471	AC007796.1	MCI	0	0	507	0.5	1	1	0	0	NO
32472	RP11-618P17.4	MCI	0	0	507	0.5	1	1	0	0	NO
32473	ALKBH6	MCI	0	0	507	0.5	1	1	0	0	NO
32474	ZNF790-AS1	MCI	0.164637	0.164637	546	0.538462	0.0156024	0.2937	7.69231	0	NO
32475	CTC-490E21.12	MCI	0	0	507	0.5	1	1	0	0	NO
32476	TGFB1	MCI	0.353665	0.353665	585	0.576923	0.000538243	0.0349739	15.3846	0	UP
32477	ATP5SL	MCI	0	0	507	0.5	1	1	0	0	NO
32478	ATP1A3	MCI	0.174728	0.174728	585	0.576923	0.000538243	0.0349739	15.3846	0	UP
32479	CTC-490G23.6	MCI	0	0	507	0.5	1	1	0	0	NO
32480	CTB-171A8.1	MCI	0	0	507	0.5	1	1	0	0	NO
32481	TOMM40	MCI	0	0	507	0.5	1	1	0	0	NO
32482	AC007193.6	MCI	0	0	507	0.5	1	1	0	0	NO
32483	PNMAL1	MCI	0	0	507	0.5	1	1	0	0	NO
32484	ZC3H4	MCI	0.0652707	0.0652707	546	0.538462	0.0156024	0.2937	7.69231	0	NO
32485	CTD-3001H11.2	MCI	0	0	507	0.5	1	1	0	0	NO
32486	SEPW1	MCI	0	0	507	0.5	1	1	0	0	NO
32487	LMTK3	MCI	0.128624	0.128624	546	0.538462	0.0156024	0.2937	7.69231	0	NO
32488	CTD-2545M3.8	MCI	0	0	507	0.5	1	1	0	0	NO
32489	CTC-471J1.9	MCI	0	0	507	0.5	1	1	0	0	NO
32490	ZNF761	MCI	0.0479669	0.0479669	546	0.538462	0.0156024	0.2937	7.69231	0	NO
32491	AC007228.11	MCI	0	0	507	0.5	1	1	0	0	NO
32492	CTC-444N24.11	MCI	0	0	507	0.5	1	1	0	0	NO
32493	AC004076.9	MCI	0	0	507	0.5	1	1	0	0	NO
32494	AC003006.7	MCI	0	0	507	0.5	1	1	0	0	NO
32495	ZNF544	MCI	0.191993	0.191993	585	0.576923	0.000538243	0.0349739	15.3846	0	UP
32496	LLNLR-245B6.1	MCI	0	0	507	0.5	1	1	0	0	NO
32497	CECR5	MCI	0	0	507	0.5	1	1	0	0	NO
32498	DGCR6	MCI	0	0	507	0.5	1	1	0	0	NO
32499	DGCR5	MCI	0.111829	0.111829	546	0.538462	0.0156024	0.2937	7.69231	0	NO
32500	UFD1L	MCI	0	0	507	0.5	1	1	0	0	NO
32501	LL22NC03-2H8.5	MCI	0	0	507	0.5	1	1	0	0	NO
32502	ADRBK2	MCI	0	0	507	0.5	1	1	0	0	NO
32503	CTA-373H7.7	MCI	0	0	507	0.5	1	1	0	0	NO
32504	CTA-292E10.6	MCI	0	0	507	0.5	1	1	0	0	NO
32505	GATSL3	MCI	0	0	507	0.5	1	1	0	0	NO
32506	SELM	MCI	0	0	507	0.5	1	1	0	0	NO
32507	RP1-90G24.10	MCI	0	0	507	0.5	1	1	0	0	NO
32508	LARGE	MCI	0	0	507	0.5	1	1	0	0	NO
32509	ELFN2	MCI	0	0	507	0.5	1	1	0	0	NO
32510	RP5-1042K10.10	MCI	0	0	507	0.5	1	1	0	0	NO
32511	MKL1	MCI	0	0	507	0.5	1	1	0	0	NO
32512	NUP50-AS1	MCI	0	0	507	0.5	1	1	0	0	NO
32513	CTA-29F11.1	MCI	0	0	507	0.5	1	1	0	0	NO
32514	RP11-191L9.4	MCI	0	0	507	0.5	1	1	0	0	NO
32515	SELO	MCI	0	0	507	0.5	1	1	0	0	NO
32516	RP11-717F1.2	MCI	0	0	507	0.5	1	1	0	0	NO
32517	CH507-513H4.1	MCI	0	0	507	0.5	1	1	0	0	NO
32518	CH507-528H12.1	MCI	0	0	507	0.5	1	1	0	0	NO
32519	bP-21264C1.2	MCI	0	0	507	0.5	1	1	0	0	NO
32520	AP001347.6	MCI	0	0	507	0.5	1	1	0	0	NO
32521	AJ006998.2	MCI	0	0	507	0.5	1	1	0	0	NO
32522	AP000476.1	MCI	0	0	507	0.5	1	1	0	0	NO
32523	ATP5J	MCI	0	0	507	0.5	1	1	0	0	NO
32524	AF131217.1	MCI	0	0	507	0.5	1	1	0	0	NO
32525	AP000282.2	MCI	0	0	507	0.5	1	1	0	0	NO
32526	IFNAR2	MCI	0.255087	0.255087	585	0.576923	0.000538243	0.0349739	15.3846	0	UP
32527	AP000304.12	MCI	0	0	507	0.5	1	1	0	0	NO
32528	DOPEY2	MCI	0	0	507	0.5	1	1	0	0	NO
32529	DSCR3	MCI	0	0	507	0.5	1	1	0	0	NO
32530	SH3BGR	MCI	0	0	507	0.5	1	1	0	0	NO
32531	C21orf2	MCI	0	0	507	0.5	1	1	0	0	NO
32532	AL592183.1	MCI	0	0	507	0.5	1	1	0	0	NO
32533	AC007325.4	MCI	0	0	507	0.5	1	1	0	0	NO
32534	AC007325.2	MCI	0	0	507	0.5	1	1	0	0	NO
32535	RP5-1070A16.1	MCI	0	0	507	0.5	1	1	0	0	NO
32536	RP11-33A14.1	MCI	0	0	507	0.5	1	1	0	0	NO
32537	CTD-2050N2.1	MCI	0	0	507	0.5	1	1	0	0	NO
32538	RP11-286N3.2	MCI	0	0	507	0.5	1	1	0	0	NO
32539	ATOSB	MCI	0.074664	0.074664	546	0.538462	0.0156024	0.2937	7.69231	0	NO
32540	KRT33A	MCI	0	0	507	0.5	1	1	0	0	NO
32541	BLTP2	MCI	0.113238	0.113238	585	0.576923	0.000538243	0.0349739	15.3846	0	UP
32542	CD79B	MCI	0	0	507	0.5	1	1	0	0	NO
32543	HHATL	MCI	0.0652707	0.0652707	546	0.538462	0.0156024	0.2937	7.69231	0	NO
32544	MRC2	MCI	0.074664	0.074664	546	0.538462	0.0156024	0.2937	7.69231	0	NO
32545	LDAF1	MCI	0.074664	0.074664	546	0.538462	0.0156024	0.2937	7.69231	0	NO
32546	POLA2	MCI	0	0	507	0.5	1	1	0	0	NO
32547	ACP3	MCI	0	0	507	0.5	1	1	0	0	NO
32548	ZNF285CP	MCI	0	0	507	0.5	1	1	0	0	NO
32549	STEEP1	MCI	0	0	507	0.5	1	1	0	0	NO
32550	RTEL1-TNFRSF6B	MCI	0	0	507	0.5	1	1	0	0	NO
32551	BMAL2	MCI	0.208357	0.208357	585	0.576923	0.000538243	0.0349739	15.3846	0	UP
32552	SARS1	MCI	0.0479669	0.0479669	546	0.538462	0.0156024	0.2937	7.69231	0	NO
32553	CLXN	MCI	0	0	507	0.5	1	1	0	0	NO
32554	ADSS2	MCI	0.133693	0.133693	546	0.538462	0.0156024	0.2937	7.69231	0	NO
32555	OTC	MCI	0	0	507	0.5	1	1	0	0	NO
32556	SLC66A1	MCI	0	0	507	0.5	1	1	0	0	NO
32557	ATOSA	MCI	0.475451	0.475451	663	0.653846	6.86335370745681e-07	0.000240821	30.7692	0	UP
32558	KATNIP	MCI	0.503014	0.503014	663	0.653846	6.86335370745681e-07	0.000240821	30.7692	0	UP
32559	XK	MCI	0	0	507	0.5	1	1	0	0	NO
32560	TNFRSF17	MCI	0	0	507	0.5	1	1	0	0	NO
32561	FHIP1B	MCI	0	0	507	0.5	1	1	0	0	NO
32562	LY75	MCI	0.122631	0.122631	585	0.576923	0.000538243	0.0349739	15.3846	0	UP
32563	DNAJC25	MCI	0	0	507	0.5	1	1	0	0	NO
32564	MRPS24	MCI	0	0	507	0.5	1	1	0	0	NO
32565	BICRA	MCI	0.332573	0.332573	585	0.576923	0.000538243	0.0349739	15.3846	0	UP
32566	BLTP3A	MCI	0.320921	0.320921	585	0.576923	0.000538243	0.0349739	15.3846	0	UP
32567	ROPN1	MCI	0	0	507	0.5	1	1	0	0	NO
32568	KARS1	MCI	0.288102	0.288102	585	0.576923	0.000538243	0.0349739	15.3846	0	UP
32569	PACC1	MCI	0	0	507	0.5	1	1	0	0	NO
32570	POLR1H	MCI	0	0	507	0.5	1	1	0	0	NO
32571	DDX3Y	MCI	0	0	507	0.5	1	1	0	0	NO
32572	IFT80	MCI	0.145921	0.145921	546	0.538462	0.0156024	0.2937	7.69231	0	NO
32573	GAL	MCI	0	0	507	0.5	1	1	0	0	NO
32574	PALS1	MCI	0.603423	0.603423	663	0.653846	6.86335370745681e-07	0.000240821	30.7692	0	UP
32575	IRAG1	MCI	0	0	507	0.5	1	1	0	0	NO
32576	SPAG5	MCI	0	0	507	0.5	1	1	0	0	NO
32577	CAPN6	MCI	0	0	507	0.5	1	1	0	0	NO
32578	DNAAF6	MCI	0	0	507	0.5	1	1	0	0	NO
32579	PCDHA6	MCI	0	0	507	0.5	1	1	0	0	NO
32580	PCDHGA2	MCI	0.806363	0.806363	702	0.692308	2.32447699505659e-08	1.64438001618035e-05	38.4615	0	UP
32581	C1QTNF3	MCI	0	0	507	0.5	1	1	0	0	NO
32582	P2RX5	MCI	0.0652707	0.0652707	546	0.538462	0.0156024	0.2937	7.69231	0	NO
32583	CHERP	MCI	0	0	507	0.5	1	1	0	0	NO
32584	NME8	MCI	0	0	507	0.5	1	1	0	0	NO
32585	PIGS	MCI	0	0	507	0.5	1	1	0	0	NO
32586	DNAAF9	MCI	0.352162	0.352162	624	0.615385	1.94132328789944e-05	0.00339229	23.0769	0	UP
32587	FXYD3	MCI	0	0	507	0.5	1	1	0	0	NO
32588	CMTM1	MCI	0	0	507	0.5	1	1	0	0	NO
32589	FETUB	MCI	0	0	507	0.5	1	1	0	0	NO
32590	FLT3LG	MCI	0	0	507	0.5	1	1	0	0	NO
32591	AARS1	MCI	0.168256	0.168256	546	0.538462	0.0156024	0.2937	7.69231	0	NO
32592	RBM27	MCI	0.211192	0.211192	585	0.576923	0.000538243	0.0349739	15.3846	0	UP
32593	VNN3P	MCI	0	0	507	0.5	1	1	0	0	NO
32594	SMIM24	MCI	0	0	507	0.5	1	1	0	0	NO
32595	NCR2	MCI	0	0	507	0.5	1	1	0	0	NO
32596	MACROH2A2	MCI	0.074664	0.074664	546	0.538462	0.0156024	0.2937	7.69231	0	NO
32597	IGFALS	MCI	0	0	507	0.5	1	1	0	0	NO
32598	MARCHF2	MCI	0.114706	0.114706	546	0.538462	0.0156024	0.2937	7.69231	0	NO
32599	ENSG00000100101	MCI	0	0	507	0.5	1	1	0	0	NO
32600	SEPTIN3	MCI	0	0	507	0.5	1	1	0	0	NO
32601	DNAL4	MCI	0	0	507	0.5	1	1	0	0	NO
32602	SERPINA4	MCI	0	0	507	0.5	1	1	0	0	NO
32603	BDKRB1	MCI	0	0	507	0.5	1	1	0	0	NO
32604	PRORP	MCI	0	0	507	0.5	1	1	0	0	NO
32605	PSMA6	MCI	0	0	507	0.5	1	1	0	0	NO
32606	TM9SF1	MCI	0	0	507	0.5	1	1	0	0	NO
32607	SIRPB1	MCI	0	0	507	0.5	1	1	0	0	NO
32608	RBFA	MCI	0.162673	0.162673	585	0.576923	0.000538243	0.0349739	15.3846	0	UP
32609	TAFAZZIN	MCI	0	0	507	0.5	1	1	0	0	NO
32610	DHRS12	MCI	0	0	507	0.5	1	1	0	0	NO
32611	ANTKMT	MCI	0	0	507	0.5	1	1	0	0	NO
32612	ZNF174	MCI	0	0	507	0.5	1	1	0	0	NO
32613	ENTREP2	MCI	0.402252	0.402252	663	0.653846	6.86335370745681e-07	0.000240821	30.7692	0	UP
32614	BPNT2	MCI	0.176591	0.176591	585	0.576923	0.000538243	0.0349739	15.3846	0	UP
32615	GFUS	MCI	0	0	507	0.5	1	1	0	0	NO
32616	PPP1R37	MCI	0	0	507	0.5	1	1	0	0	NO
32617	ARHGEF18	MCI	0.298708	0.298708	624	0.615385	1.94132328789944e-05	0.00339229	23.0769	0	UP
32618	OAZ1	MCI	0.0479669	0.0479669	546	0.538462	0.0156024	0.2937	7.69231	0	NO
32619	YJU2B	MCI	0	0	507	0.5	1	1	0	0	NO
32620	TLE5	MCI	0.553141	0.553141	663	0.653846	6.86335370745681e-07	0.000240821	30.7692	0	UP
32621	MED26	MCI	0	0	507	0.5	1	1	0	0	NO
32622	ZNF419	MCI	0.0479669	0.0479669	546	0.538462	0.0156024	0.2937	7.69231	0	NO
32623	LGALS13	MCI	0	0	507	0.5	1	1	0	0	NO
32624	CCNP	MCI	0	0	507	0.5	1	1	0	0	NO
32625	ICAM4	MCI	0	0	507	0.5	1	1	0	0	NO
32626	CEACAM5	MCI	0	0	507	0.5	1	1	0	0	NO
32627	BABAM1	MCI	0.0652707	0.0652707	546	0.538462	0.0156024	0.2937	7.69231	0	NO
32628	ODAD1	MCI	0	0	507	0.5	1	1	0	0	NO
32629	SIGLEC6	MCI	0	0	507	0.5	1	1	0	0	NO
32630	WDR83OS	MCI	0	0	507	0.5	1	1	0	0	NO
32631	PIK3R2	MCI	0	0	507	0.5	1	1	0	0	NO
32632	PDE4C	MCI	0	0	507	0.5	1	1	0	0	NO
32633	ERF	MCI	0	0	507	0.5	1	1	0	0	NO
32634	RASA4	MCI	0	0	507	0.5	1	1	0	0	NO
32635	POLR1F	MCI	0	0	507	0.5	1	1	0	0	NO
32636	PALS2	MCI	0	0	507	0.5	1	1	0	0	NO
32637	H2AZ2	MCI	0	0	507	0.5	1	1	0	0	NO
32638	GARS1	MCI	0.202379	0.202379	546	0.538462	0.0156024	0.2937	7.69231	0	NO
32639	MINDY4	MCI	0.164637	0.164637	546	0.538462	0.0156024	0.2937	7.69231	0	NO
32640	TYRP1	MCI	0	0	507	0.5	1	1	0	0	NO
32641	RIGI	MCI	0	0	507	0.5	1	1	0	0	NO
32642	SHB	MCI	1.22291	1.22291	819	0.807692	6.34343761074297e-13	1.98730838290848e-09	61.5385	0	UP
32643	EXOSC3	MCI	0.164637	0.164637	546	0.538462	0.0156024	0.2937	7.69231	0	NO
32644	CYP2C18	MCI	0	0	507	0.5	1	1	0	0	NO
32645	SEPTIN4	MCI	0	0	507	0.5	1	1	0	0	NO
32646	HSD17B1	MCI	0	0	507	0.5	1	1	0	0	NO
32647	UNC119	MCI	0	0	507	0.5	1	1	0	0	NO
32648	ALDOC	MCI	0	0	507	0.5	1	1	0	0	NO
32649	CRACD	MCI	0.114706	0.114706	546	0.538462	0.0156024	0.2937	7.69231	0	NO
32650	CPZ	MCI	0	0	507	0.5	1	1	0	0	NO
32651	PTPMT1	MCI	0	0	507	0.5	1	1	0	0	NO
32652	CARS1	MCI	0.173733	0.173733	546	0.538462	0.0156024	0.2937	7.69231	0	NO
32653	PRR4	MCI	0	0	507	0.5	1	1	0	0	NO
32654	KCNA1	MCI	0.0652707	0.0652707	546	0.538462	0.0156024	0.2937	7.69231	0	NO
32655	SPRING1	MCI	0	0	507	0.5	1	1	0	0	NO
32656	BLTP3B	MCI	0.230815	0.230815	585	0.576923	0.000538243	0.0349739	15.3846	0	UP
32657	GYS2	MCI	0	0	507	0.5	1	1	0	0	NO
32658	CLEC4A	MCI	0	0	507	0.5	1	1	0	0	NO
32659	ENSG00000111780	MCI	0	0	507	0.5	1	1	0	0	NO
32660	ENSG00000111788	MCI	0	0	507	0.5	1	1	0	0	NO
32661	ULBP1	MCI	0	0	507	0.5	1	1	0	0	NO
32662	CILK1	MCI	0.202376	0.202376	585	0.576923	0.000538243	0.0349739	15.3846	0	UP
32663	HDGFL1	MCI	0	0	507	0.5	1	1	0	0	NO
32664	CCR6	MCI	0	0	507	0.5	1	1	0	0	NO
32665	PRSS16	MCI	0	0	507	0.5	1	1	0	0	NO
32666	CERT1	MCI	0.484335	0.484335	663	0.653846	6.86335370745681e-07	0.000240821	30.7692	0	UP
32667	TARS1	MCI	0.0479669	0.0479669	546	0.538462	0.0156024	0.2937	7.69231	0	NO
32668	PPP2CA	MCI	0.162673	0.162673	585	0.576923	0.000538243	0.0349739	15.3846	0	UP
32669	RARS1	MCI	0.074664	0.074664	546	0.538462	0.0156024	0.2937	7.69231	0	NO
32670	MACROH2A1	MCI	0	0	507	0.5	1	1	0	0	NO
32671	NPHP3	MCI	0.179977	0.179977	585	0.576923	0.000538243	0.0349739	15.3846	0	UP
32672	CYB561D2	MCI	0	0	507	0.5	1	1	0	0	NO
32673	CFAP92	MCI	0	0	507	0.5	1	1	0	0	NO
32674	IL1RL1	MCI	0	0	507	0.5	1	1	0	0	NO
32675	ABCB6	MCI	0	0	507	0.5	1	1	0	0	NO
32676	DARS1	MCI	0.336072	0.336072	585	0.576923	0.000538243	0.0349739	15.3846	0	UP
32677	LINC02566	MCI	0	0	507	0.5	1	1	0	0	NO
32678	ELAPOR1	MCI	0	0	507	0.5	1	1	0	0	NO
32679	ADPRS	MCI	0	0	507	0.5	1	1	0	0	NO
32680	TSNAX	MCI	0.476322	0.476322	663	0.653846	6.86335370745681e-07	0.000240821	30.7692	0	UP
32681	MTARC2	MCI	0	0	507	0.5	1	1	0	0	NO
32682	POLR1G	MCI	0	0	507	0.5	1	1	0	0	NO
32683	MUC5B	MCI	0	0	507	0.5	1	1	0	0	NO
32684	CTSD	MCI	0	0	507	0.5	1	1	0	0	NO
32685	DNAI7	MCI	0	0	507	0.5	1	1	0	0	NO
32686	IRAG2	MCI	0	0	507	0.5	1	1	0	0	NO
32687	ZC2HC1B	MCI	0	0	507	0.5	1	1	0	0	NO
32688	ECRG4	MCI	0	0	507	0.5	1	1	0	0	NO
32689	ABITRAM	MCI	0.100064	0.100064	546	0.538462	0.0156024	0.2937	7.69231	0	NO
32690	DYNC2I2	MCI	0	0	507	0.5	1	1	0	0	NO
32691	ZNF410	MCI	0.0479669	0.0479669	546	0.538462	0.0156024	0.2937	7.69231	0	NO
32692	GPR75	MCI	0	0	507	0.5	1	1	0	0	NO
32693	DENND10	MCI	0	0	507	0.5	1	1	0	0	NO
32694	TASL	MCI	0	0	507	0.5	1	1	0	0	NO
32695	PCDHB8	MCI	0	0	507	0.5	1	1	0	0	NO
32696	SEPTIN7P9	MCI	0	0	507	0.5	1	1	0	0	NO
32697	TRIM6	MCI	0	0	507	0.5	1	1	0	0	NO
32698	TAS2R10	MCI	0	0	507	0.5	1	1	0	0	NO
32699	TAS2R7	MCI	0	0	507	0.5	1	1	0	0	NO
32700	GJA3	MCI	0	0	507	0.5	1	1	0	0	NO
32701	CLCC1	MCI	0	0	507	0.5	1	1	0	0	NO
32702	PAEP	MCI	0	0	507	0.5	1	1	0	0	NO
32703	NAA60	MCI	0.216223	0.216223	585	0.576923	0.000538243	0.0349739	15.3846	0	UP
32704	RWDD3	MCI	0.156283	0.156283	546	0.538462	0.0156024	0.2937	7.69231	0	NO
32705	SLC66A2	MCI	0.33837	0.33837	585	0.576923	0.000538243	0.0349739	15.3846	0	UP
32706	SEPTIN7	MCI	0.339162	0.339162	624	0.615385	1.94132328789944e-05	0.00339229	23.0769	0	UP
32707	HYCC1	MCI	0.173127	0.173127	585	0.576923	0.000538243	0.0349739	15.3846	0	UP
32708	MRM2	MCI	0	0	507	0.5	1	1	0	0	NO
32709	SLC25A51	MCI	0.0652707	0.0652707	546	0.538462	0.0156024	0.2937	7.69231	0	NO
32710	SFTPA1	MCI	0	0	507	0.5	1	1	0	0	NO
32711	EEF1AKMT3	MCI	0	0	507	0.5	1	1	0	0	NO
32712	PEDS1-UBE2V1	MCI	0	0	507	0.5	1	1	0	0	NO
32713	ZNF576	MCI	0	0	507	0.5	1	1	0	0	NO
32714	H1-3	MCI	0	0	507	0.5	1	1	0	0	NO
32715	ENSG00000124593	MCI	0.173733	0.173733	546	0.538462	0.0156024	0.2937	7.69231	0	NO
32716	H1-1	MCI	0	0	507	0.5	1	1	0	0	NO
32717	RPS10	MCI	0	0	507	0.5	1	1	0	0	NO
32718	H2BC11	MCI	0	0	507	0.5	1	1	0	0	NO
32719	ENSG00000124835	MCI	0	0	507	0.5	1	1	0	0	NO
32720	MYRF-AS1	MCI	0	0	507	0.5	1	1	0	0	NO
32721	FBXL9P	MCI	0	0	507	0.5	1	1	0	0	NO
32722	PHAF1	MCI	0	0	507	0.5	1	1	0	0	NO
32723	SLC10A2	MCI	0	0	507	0.5	1	1	0	0	NO
32724	HROB	MCI	0	0	507	0.5	1	1	0	0	NO
32725	SEPTIN6	MCI	0.266657	0.266657	624	0.615385	1.94132328789944e-05	0.00339229	23.0769	0	UP
32726	AMELX	MCI	0	0	507	0.5	1	1	0	0	NO
32727	MIR9-1HG	MCI	0.0652707	0.0652707	546	0.538462	0.0156024	0.2937	7.69231	0	NO
32728	NPBWR2	MCI	0	0	507	0.5	1	1	0	0	NO
32729	PLGLB2	MCI	0	0	507	0.5	1	1	0	0	NO
32730	ENSG00000125695	MCI	0.114706	0.114706	546	0.538462	0.0156024	0.2937	7.69231	0	NO
32731	TGM3	MCI	0	0	507	0.5	1	1	0	0	NO
32732	GNRH2	MCI	0	0	507	0.5	1	1	0	0	NO
32733	CSTL1	MCI	0	0	507	0.5	1	1	0	0	NO
32734	LINC02871	MCI	0	0	507	0.5	1	1	0	0	NO
32735	SIRPD	MCI	0	0	507	0.5	1	1	0	0	NO
32736	CFP	MCI	0	0	507	0.5	1	1	0	0	NO
32737	DYNC2I1	MCI	2.08752	2.08752	936	0.923077	9.2227237912331e-18	1.01127166370871e-13	84.6154	0	UP
32738	PLAAT1	MCI	0	0	507	0.5	1	1	0	0	NO
32739	TAS2R3	MCI	0	0	507	0.5	1	1	0	0	NO
32740	TAS2R4	MCI	0.164637	0.164637	546	0.538462	0.0156024	0.2937	7.69231	0	NO
32741	SLC35E1	MCI	0	0	507	0.5	1	1	0	0	NO
32742	GNG13	MCI	0	0	507	0.5	1	1	0	0	NO
32743	YWHAH-AS1	MCI	0	0	507	0.5	1	1	0	0	NO
32744	ADORA2A	MCI	0	0	507	0.5	1	1	0	0	NO
32745	HOXD3	MCI	0	0	507	0.5	1	1	0	0	NO
32746	ELL3	MCI	0	0	507	0.5	1	1	0	0	NO
32747	CALML4	MCI	0	0	507	0.5	1	1	0	0	NO
32748	DNAAF11	MCI	0	0	507	0.5	1	1	0	0	NO
32749	KLK8	MCI	0	0	507	0.5	1	1	0	0	NO
32750	AJUBA	MCI	0	0	507	0.5	1	1	0	0	NO
32751	DTD2	MCI	0	0	507	0.5	1	1	0	0	NO
32752	PGAP6	MCI	0	0	507	0.5	1	1	0	0	NO
32753	NALF2	MCI	0	0	507	0.5	1	1	0	0	NO
32754	ACE2	MCI	0	0	507	0.5	1	1	0	0	NO
32755	GDF1	MCI	0	0	507	0.5	1	1	0	0	NO
32756	MTRES1	MCI	0	0	507	0.5	1	1	0	0	NO
32757	TNNT3	MCI	0	0	507	0.5	1	1	0	0	NO
32758	PPAN	MCI	0	0	507	0.5	1	1	0	0	NO
32759	SHFL	MCI	0.216223	0.216223	585	0.576923	0.000538243	0.0349739	15.3846	0	UP
32760	MTRFR	MCI	0.0772864	0.0772864	546	0.538462	0.0156024	0.2937	7.69231	0	NO
32761	ENSG00000131152	MCI	0	0	507	0.5	1	1	0	0	NO
32762	GJA9	MCI	0	0	507	0.5	1	1	0	0	NO
32763	G6PC1	MCI	0	0	507	0.5	1	1	0	0	NO
32764	KRT17P1	MCI	0	0	507	0.5	1	1	0	0	NO
32765	BRME1	MCI	0	0	507	0.5	1	1	0	0	NO
32766	RTBDN	MCI	0	0	507	0.5	1	1	0	0	NO
32767	SLX1A	MCI	0	0	507	0.5	1	1	0	0	NO
32768	TIMM10B	MCI	0	0	507	0.5	1	1	0	0	NO
32769	H3-3B	MCI	0.0479669	0.0479669	546	0.538462	0.0156024	0.2937	7.69231	0	NO
32770	MTSS2	MCI	0.18937	0.18937	585	0.576923	0.000538243	0.0349739	15.3846	0	UP
32771	SSTR4	MCI	0	0	507	0.5	1	1	0	0	NO
32772	ENSG00000132832	MCI	0	0	507	0.5	1	1	0	0	NO
32773	IRS4	MCI	0	0	507	0.5	1	1	0	0	NO
32774	GNG5B	MCI	0	0	507	0.5	1	1	0	0	NO
32775	PLAAT4	MCI	0	0	507	0.5	1	1	0	0	NO
32776	PLAAT2	MCI	0	0	507	0.5	1	1	0	0	NO
32777	CEP20	MCI	0	0	507	0.5	1	1	0	0	NO
32778	GGT2P	MCI	0	0	507	0.5	1	1	0	0	NO
32779	ZDHHC8BP	MCI	0	0	507	0.5	1	1	0	0	NO
32780	LARS1	MCI	0.387333	0.387333	663	0.653846	6.86335370745681e-07	0.000240821	30.7692	0	UP
32781	BMAL1	MCI	0.168256	0.168256	546	0.538462	0.0156024	0.2937	7.69231	0	NO
32782	ADAM20	MCI	0	0	507	0.5	1	1	0	0	NO
32783	GSTM1	MCI	0	0	507	0.5	1	1	0	0	NO
32784	FKBP11	MCI	0.164637	0.164637	546	0.538462	0.0156024	0.2937	7.69231	0	NO
32785	SAA2	MCI	0	0	507	0.5	1	1	0	0	NO
32786	NARS1	MCI	0.18166	0.18166	585	0.576923	0.000538243	0.0349739	15.3846	0	UP
32787	YARS1	MCI	0.0652707	0.0652707	546	0.538462	0.0156024	0.2937	7.69231	0	NO
32788	BIVM	MCI	0.296218	0.296218	624	0.615385	1.94132328789944e-05	0.00339229	23.0769	0	UP
32789	POGLUT2	MCI	0	0	507	0.5	1	1	0	0	NO
32790	ENTREP1	MCI	0.156283	0.156283	546	0.538462	0.0156024	0.2937	7.69231	0	NO
32791	UGT2A3	MCI	0	0	507	0.5	1	1	0	0	NO
32792	GARIN1B	MCI	0	0	507	0.5	1	1	0	0	NO
32793	HTR1B	MCI	0	0	507	0.5	1	1	0	0	NO
32794	BLOC1S1	MCI	0.156151	0.156151	546	0.538462	0.0156024	0.2937	7.69231	0	NO
32795	ZC3H10	MCI	0	0	507	0.5	1	1	0	0	NO
32796	SLC26A10P	MCI	0	0	507	0.5	1	1	0	0	NO
32797	MIP	MCI	0	0	507	0.5	1	1	0	0	NO
32798	CHST5	MCI	0	0	507	0.5	1	1	0	0	NO
32799	NIBAN1	MCI	0.246931	0.246931	624	0.615385	1.94132328789944e-05	0.00339229	23.0769	0	UP
32800	WNT10A	MCI	0	0	507	0.5	1	1	0	0	NO
32801	GPR45	MCI	0	0	507	0.5	1	1	0	0	NO
32802	KDELR2	MCI	0.229073	0.229073	585	0.576923	0.000538243	0.0349739	15.3846	0	UP
32803	NUP42	MCI	0	0	507	0.5	1	1	0	0	NO
32804	PKD1L1-AS1	MCI	0	0	507	0.5	1	1	0	0	NO
32805	MARCHF7	MCI	1.00956	1.00956	780	0.769231	2.24821952544759e-11	3.79257339946658e-08	53.8462	0	UP
32806	EPRS1	MCI	0.139935	0.139935	585	0.576923	0.000538243	0.0349739	15.3846	0	UP
32807	ZNG1B	MCI	0	0	507	0.5	1	1	0	0	NO
32808	NIBAN2	MCI	0.268321	0.268321	585	0.576923	0.000538243	0.0349739	15.3846	0	UP
32809	NR5A1	MCI	0	0	507	0.5	1	1	0	0	NO
32810	HINT2	MCI	0	0	507	0.5	1	1	0	0	NO
32811	FXYD6	MCI	0.219679	0.219679	585	0.576923	0.000538243	0.0349739	15.3846	0	UP
32812	FXYD2	MCI	0	0	507	0.5	1	1	0	0	NO
32813	LHCGR	MCI	0	0	507	0.5	1	1	0	0	NO
32814	CUZD1	MCI	0	0	507	0.5	1	1	0	0	NO
32815	CCDC54	MCI	0	0	507	0.5	1	1	0	0	NO
32816	BLTP1	MCI	0.716728	0.716728	702	0.692308	2.32447699505659e-08	1.64438001618035e-05	38.4615	0	UP
32817	SEPTIN11	MCI	0	0	507	0.5	1	1	0	0	NO
32818	PDE6H	MCI	0	0	507	0.5	1	1	0	0	NO
32819	NDUFA9	MCI	0.154409	0.154409	546	0.538462	0.0156024	0.2937	7.69231	0	NO
32820	COL2A1	MCI	0	0	507	0.5	1	1	0	0	NO
32821	MARCHF9	MCI	0	0	507	0.5	1	1	0	0	NO
32822	NPFF	MCI	0	0	507	0.5	1	1	0	0	NO
32823	MYG1	MCI	0	0	507	0.5	1	1	0	0	NO
32824	WARS1	MCI	0.15884	0.15884	546	0.538462	0.0156024	0.2937	7.69231	0	NO
32825	SKIC8	MCI	0	0	507	0.5	1	1	0	0	NO
32826	CELF6	MCI	0.074664	0.074664	546	0.538462	0.0156024	0.2937	7.69231	0	NO
32827	LMAN1L	MCI	0	0	507	0.5	1	1	0	0	NO
32828	SEPTIN12	MCI	0	0	507	0.5	1	1	0	0	NO
32829	RUSF1	MCI	0	0	507	0.5	1	1	0	0	NO
32830	NOL3	MCI	0	0	507	0.5	1	1	0	0	NO
32831	ADAD2	MCI	0	0	507	0.5	1	1	0	0	NO
32832	CHCT1	MCI	0	0	507	0.5	1	1	0	0	NO
32833	SLC25A52	MCI	0	0	507	0.5	1	1	0	0	NO
32834	ELAC1	MCI	0	0	507	0.5	1	1	0	0	NO
32835	SLC39A3	MCI	0.074664	0.074664	546	0.538462	0.0156024	0.2937	7.69231	0	NO
32836	ENSG00000141979	MCI	0	0	507	0.5	1	1	0	0	NO
32837	TMEM91	MCI	0	0	507	0.5	1	1	0	0	NO
32838	GARIN5A	MCI	0	0	507	0.5	1	1	0	0	NO
32839	CELA3A	MCI	0	0	507	0.5	1	1	0	0	NO
32840	MOB3C	MCI	0	0	507	0.5	1	1	0	0	NO
32841	DPT	MCI	0	0	507	0.5	1	1	0	0	NO
32842	METTL25B	MCI	0	0	507	0.5	1	1	0	0	NO
32843	PYCR2	MCI	0.074664	0.074664	546	0.538462	0.0156024	0.2937	7.69231	0	NO
32844	TEX261	MCI	0.0652707	0.0652707	546	0.538462	0.0156024	0.2937	7.69231	0	NO
32845	LIPT1	MCI	0	0	507	0.5	1	1	0	0	NO
32846	MARCHF4	MCI	0	0	507	0.5	1	1	0	0	NO
32847	ENSG00000144785	MCI	0	0	507	0.5	1	1	0	0	NO
32848	ZNF660	MCI	0	0	507	0.5	1	1	0	0	NO
32849	NICN1	MCI	0	0	507	0.5	1	1	0	0	NO
32850	ENSG00000145063	MCI	0	0	507	0.5	1	1	0	0	NO
32851	ENSG00000145075	MCI	0	0	507	0.5	1	1	0	0	NO
32852	TM4SF19	MCI	0	0	507	0.5	1	1	0	0	NO
32853	ECE2	MCI	0	0	507	0.5	1	1	0	0	NO
32854	MARCHF1	MCI	0.411805	0.411805	624	0.615385	1.94132328789944e-05	0.00339229	23.0769	0	UP
32855	MARCHF6	MCI	0.20425	0.20425	585	0.576923	0.000538243	0.0349739	15.3846	0	UP
32856	FAM50B	MCI	0	0	507	0.5	1	1	0	0	NO
32857	HIGD2A	MCI	0	0	507	0.5	1	1	0	0	NO
32858	GPR6	MCI	0	0	507	0.5	1	1	0	0	NO
32859	TAAR1	MCI	0	0	507	0.5	1	1	0	0	NO
32860	INTS15	MCI	0	0	507	0.5	1	1	0	0	NO
32861	RBAK	MCI	0.074664	0.074664	546	0.538462	0.0156024	0.2937	7.69231	0	NO
32862	FERD3L	MCI	0	0	507	0.5	1	1	0	0	NO
32863	TRAPPC14	MCI	0	0	507	0.5	1	1	0	0	NO
32864	CNPY1	MCI	0	0	507	0.5	1	1	0	0	NO
32865	CLTRN	MCI	0	0	507	0.5	1	1	0	0	NO
32866	LANCL3	MCI	0	0	507	0.5	1	1	0	0	NO
32867	SYTL5	MCI	0	0	507	0.5	1	1	0	0	NO
32868	EBP	MCI	0	0	507	0.5	1	1	0	0	NO
32869	FATE1	MCI	0	0	507	0.5	1	1	0	0	NO
32870	ZNG1E	MCI	0	0	507	0.5	1	1	0	0	NO
32871	AOPEP	MCI	1.1774	1.1774	819	0.807692	6.34343761074297e-13	1.98730838290848e-09	61.5385	0	UP
32872	GBGT1	MCI	0	0	507	0.5	1	1	0	0	NO
32873	LCN9	MCI	0	0	507	0.5	1	1	0	0	NO
32874	COMMD3	MCI	0.0479669	0.0479669	546	0.538462	0.0156024	0.2937	7.69231	0	NO
32875	CSTPP1	MCI	0.235763	0.235763	585	0.576923	0.000538243	0.0349739	15.3846	0	UP
32876	C11orf52	MCI	0	0	507	0.5	1	1	0	0	NO
32877	GGTLC1	MCI	0	0	507	0.5	1	1	0	0	NO
32878	SCP2D1-AS1	MCI	0	0	507	0.5	1	1	0	0	NO
32879	ENSG00000149656	MCI	0	0	507	0.5	1	1	0	0	NO
32880	CDC42EP2	MCI	0.074664	0.074664	546	0.538462	0.0156024	0.2937	7.69231	0	NO
32881	TLCD3B	MCI	0	0	507	0.5	1	1	0	0	NO
32882	POU2AF2	MCI	0	0	507	0.5	1	1	0	0	NO
32883	TEX12	MCI	0	0	507	0.5	1	1	0	0	NO
32884	KCNA6	MCI	0	0	507	0.5	1	1	0	0	NO
32885	NOPCHAP1	MCI	0.0652707	0.0652707	546	0.538462	0.0156024	0.2937	7.69231	0	NO
32886	ABTB3	MCI	0.18937	0.18937	585	0.576923	0.000538243	0.0349739	15.3846	0	UP
32887	ENSG00000151303	MCI	0	0	507	0.5	1	1	0	0	NO
32888	NDUFC2	MCI	0	0	507	0.5	1	1	0	0	NO
32889	FHIP2A	MCI	0	0	507	0.5	1	1	0	0	NO
32890	SCHIP1	MCI	0.230947	0.230947	585	0.576923	0.000538243	0.0349739	15.3846	0	UP
32891	TLCD4	MCI	0	0	507	0.5	1	1	0	0	NO
32892	SMPD4BP	MCI	0.074664	0.074664	546	0.538462	0.0156024	0.2937	7.69231	0	NO
32893	OBI1	MCI	0	0	507	0.5	1	1	0	0	NO
32894	ZNF547	MCI	0	0	507	0.5	1	1	0	0	NO
32895	DSPP	MCI	0	0	507	0.5	1	1	0	0	NO
32896	PELO	MCI	0.470354	0.470354	663	0.653846	6.86335370745681e-07	0.000240821	30.7692	0	UP
32897	DYNLT5	MCI	0	0	507	0.5	1	1	0	0	NO
32898	DNAI4	MCI	0.074664	0.074664	546	0.538462	0.0156024	0.2937	7.69231	0	NO
32899	ADGRF4	MCI	0	0	507	0.5	1	1	0	0	NO
32900	CYRIB	MCI	0.321595	0.321595	663	0.653846	6.86335370745681e-07	0.000240821	30.7692	0	UP
32901	TMEM251	MCI	0	0	507	0.5	1	1	0	0	NO
32902	CIBAR2	MCI	0	0	507	0.5	1	1	0	0	NO
32903	CFAP210	MCI	0	0	507	0.5	1	1	0	0	NO
32904	TMSB4Y	MCI	0	0	507	0.5	1	1	0	0	NO
32905	FLCN	MCI	0	0	507	0.5	1	1	0	0	NO
32906	CCDC144BP	MCI	0.0479669	0.0479669	546	0.538462	0.0156024	0.2937	7.69231	0	NO
32907	SEPTIN14	MCI	0	0	507	0.5	1	1	0	0	NO
32908	HYCC2	MCI	0.28697	0.28697	624	0.615385	1.94132328789944e-05	0.00339229	23.0769	0	UP
32909	FLACC1	MCI	0.36713	0.36713	624	0.615385	1.94132328789944e-05	0.00339229	23.0769	0	UP
32910	TRIM42	MCI	0	0	507	0.5	1	1	0	0	NO
32911	RAET1L	MCI	0	0	507	0.5	1	1	0	0	NO
32912	TMBIM4	MCI	0.50583	0.50583	663	0.653846	6.86335370745681e-07	0.000240821	30.7692	0	UP
32913	MIDEAS	MCI	0.173733	0.173733	546	0.538462	0.0156024	0.2937	7.69231	0	NO
32914	CFAP418	MCI	0	0	507	0.5	1	1	0	0	NO
32915	ATP5MJ	MCI	0	0	507	0.5	1	1	0	0	NO
32916	PABIR3	MCI	0.122631	0.122631	585	0.576923	0.000538243	0.0349739	15.3846	0	UP
32917	PABIR2	MCI	0.156151	0.156151	546	0.538462	0.0156024	0.2937	7.69231	0	NO
32918	NTAQ1	MCI	0	0	507	0.5	1	1	0	0	NO
32919	MPV17L	MCI	0	0	507	0.5	1	1	0	0	NO
32920	KLHL40	MCI	0	0	507	0.5	1	1	0	0	NO
32921	CDCP2	MCI	0	0	507	0.5	1	1	0	0	NO
32922	TMED6	MCI	0.111829	0.111829	546	0.538462	0.0156024	0.2937	7.69231	0	NO
32923	CFAP107	MCI	0	0	507	0.5	1	1	0	0	NO
32924	FCSK	MCI	0.0652707	0.0652707	546	0.538462	0.0156024	0.2937	7.69231	0	NO
32925	ARSL	MCI	0	0	507	0.5	1	1	0	0	NO
32926	PALM2AKAP2	MCI	1.01891	1.01891	780	0.769231	2.24821952544759e-11	3.79257339946658e-08	53.8462	0	UP
32927	CFAP251	MCI	0	0	507	0.5	1	1	0	0	NO
32928	H2BC5	MCI	0.168256	0.168256	546	0.538462	0.0156024	0.2937	7.69231	0	NO
32929	H4C8	MCI	0	0	507	0.5	1	1	0	0	NO
32930	FAM86C1P	MCI	0	0	507	0.5	1	1	0	0	NO
32931	HMHB1	MCI	0	0	507	0.5	1	1	0	0	NO
32932	FHIP2B	MCI	0.0479669	0.0479669	546	0.538462	0.0156024	0.2937	7.69231	0	NO
32933	ENSG00000159239	MCI	0.0652707	0.0652707	546	0.538462	0.0156024	0.2937	7.69231	0	NO
32934	ALDH4A1	MCI	0	0	507	0.5	1	1	0	0	NO
32935	PIP	MCI	0	0	507	0.5	1	1	0	0	NO
32936	ZNF222	MCI	0	0	507	0.5	1	1	0	0	NO
32937	ZNF221	MCI	0.100064	0.100064	546	0.538462	0.0156024	0.2937	7.69231	0	NO
32938	MIX23	MCI	0	0	507	0.5	1	1	0	0	NO
32939	GATD3	MCI	0	0	507	0.5	1	1	0	0	NO
32940	SLX9	MCI	0	0	507	0.5	1	1	0	0	NO
32941	CLDND2	MCI	0	0	507	0.5	1	1	0	0	NO
32942	PIERCE1	MCI	0	0	507	0.5	1	1	0	0	NO
32943	NEK8	MCI	0	0	507	0.5	1	1	0	0	NO
32944	ENTREP3	MCI	0	0	507	0.5	1	1	0	0	NO
32945	PMF1	MCI	0	0	507	0.5	1	1	0	0	NO
32946	CYP3A7	MCI	0	0	507	0.5	1	1	0	0	NO
32947	PRODHLP	MCI	0	0	507	0.5	1	1	0	0	NO
32948	U2AF1L4	MCI	0	0	507	0.5	1	1	0	0	NO
32949	KASH5	MCI	0	0	507	0.5	1	1	0	0	NO
32950	TAMALIN	MCI	0.320277	0.320277	585	0.576923	0.000538243	0.0349739	15.3846	0	UP
32951	FGF11	MCI	0	0	507	0.5	1	1	0	0	NO
32952	RPL26	MCI	0.128624	0.128624	546	0.538462	0.0156024	0.2937	7.69231	0	NO
32953	SSTR5	MCI	0	0	507	0.5	1	1	0	0	NO
32954	NTN3	MCI	0	0	507	0.5	1	1	0	0	NO
32955	CYP4A22	MCI	0	0	507	0.5	1	1	0	0	NO
32956	BEND5	MCI	0	0	507	0.5	1	1	0	0	NO
32957	BSND	MCI	0	0	507	0.5	1	1	0	0	NO
32958	KNCN	MCI	0	0	507	0.5	1	1	0	0	NO
32959	LHX8	MCI	0	0	507	0.5	1	1	0	0	NO
32960	DNAI3	MCI	0	0	507	0.5	1	1	0	0	NO
32961	PIGR	MCI	0	0	507	0.5	1	1	0	0	NO
32962	FCAMR	MCI	0	0	507	0.5	1	1	0	0	NO
32963	SANBR	MCI	0.279344	0.279344	585	0.576923	0.000538243	0.0349739	15.3846	0	UP
32964	SLC66A3	MCI	0	0	507	0.5	1	1	0	0	NO
32965	LRATD1	MCI	0.154409	0.154409	546	0.538462	0.0156024	0.2937	7.69231	0	NO
32966	NEUROD1	MCI	0	0	507	0.5	1	1	0	0	NO
32967	PRORSD1P	MCI	0	0	507	0.5	1	1	0	0	NO
32968	H3-3A	MCI	0	0	507	0.5	1	1	0	0	NO
32969	BBS5	MCI	0	0	507	0.5	1	1	0	0	NO
32970	TMOD4	MCI	0	0	507	0.5	1	1	0	0	NO
32971	CFAP141	MCI	0	0	507	0.5	1	1	0	0	NO
32972	TAFA4	MCI	0	0	507	0.5	1	1	0	0	NO
32973	FCRL4	MCI	0	0	507	0.5	1	1	0	0	NO
32974	CFAP20DC	MCI	0	0	507	0.5	1	1	0	0	NO
32975	H2AZ1	MCI	0	0	507	0.5	1	1	0	0	NO
32976	SMIM43	MCI	0	0	507	0.5	1	1	0	0	NO
32977	FHIP1A	MCI	0	0	507	0.5	1	1	0	0	NO
32978	ZNF474	MCI	0	0	507	0.5	1	1	0	0	NO
32979	SEPTIN8	MCI	0	0	507	0.5	1	1	0	0	NO
32980	MATCAP2	MCI	0	0	507	0.5	1	1	0	0	NO
32981	ELAPOR2	MCI	0.0479669	0.0479669	546	0.538462	0.0156024	0.2937	7.69231	0	NO
32982	FMC1	MCI	0	0	507	0.5	1	1	0	0	NO
32983	ENSG00000165121	MCI	0.213294	0.213294	546	0.538462	0.0156024	0.2937	7.69231	0	NO
32984	TRPV6	MCI	0	0	507	0.5	1	1	0	0	NO
32985	PGAP4	MCI	0	0	507	0.5	1	1	0	0	NO
32986	CYBB	MCI	0	0	507	0.5	1	1	0	0	NO
32987	SPTSSA	MCI	0	0	507	0.5	1	1	0	0	NO
32988	MARCHF8	MCI	0.164637	0.164637	546	0.538462	0.0156024	0.2937	7.69231	0	NO
32989	ZNF22-AS1	MCI	0	0	507	0.5	1	1	0	0	NO
32990	ZNF503	MCI	0.23357	0.23357	585	0.576923	0.000538243	0.0349739	15.3846	0	UP
32991	PRAP1	MCI	0	0	507	0.5	1	1	0	0	NO
32992	CYP2C19	MCI	0	0	507	0.5	1	1	0	0	NO
32993	NDUFB8	MCI	0	0	507	0.5	1	1	0	0	NO
32994	TBATA	MCI	0	0	507	0.5	1	1	0	0	NO
32995	DNAAF8	MCI	0	0	507	0.5	1	1	0	0	NO
32996	IFTAP	MCI	0.0652707	0.0652707	546	0.538462	0.0156024	0.2937	7.69231	0	NO
32997	OR2D2	MCI	0	0	507	0.5	1	1	0	0	NO
32998	GARRE1	MCI	0.790894	0.790894	702	0.692308	2.32447699505659e-08	1.64438001618035e-05	38.4615	0	UP
32999	DENND2B	MCI	0.0479669	0.0479669	546	0.538462	0.0156024	0.2937	7.69231	0	NO
33000	C16orf46	MCI	0	0	507	0.5	1	1	0	0	NO
33001	GOLM2	MCI	0.779947	0.779947	741	0.730769	7.45506301742789e-10	9.08275177623298e-07	46.1538	0	UP
33002	BMERB1	MCI	0.139935	0.139935	585	0.576923	0.000538243	0.0349739	15.3846	0	UP
33003	MS4A7	MCI	0	0	507	0.5	1	1	0	0	NO
33004	MARS1	MCI	0.139935	0.139935	585	0.576923	0.000538243	0.0349739	15.3846	0	UP
33005	ENSG00000167046	MCI	0	0	507	0.5	1	1	0	0	NO
33006	PHB1	MCI	0	0	507	0.5	1	1	0	0	NO
33007	CCDC103	MCI	0	0	507	0.5	1	1	0	0	NO
33008	UGT1A6	MCI	0	0	507	0.5	1	1	0	0	NO
33009	C16orf92	MCI	0	0	507	0.5	1	1	0	0	NO
33010	IGF2	MCI	0.0479669	0.0479669	546	0.538462	0.0156024	0.2937	7.69231	0	NO
33011	ATP5MG	MCI	0.256348	0.256348	585	0.576923	0.000538243	0.0349739	15.3846	0	UP
33012	OR51B5	MCI	0	0	507	0.5	1	1	0	0	NO
33013	VKORC1	MCI	0	0	507	0.5	1	1	0	0	NO
33014	NIBAN3	MCI	0	0	507	0.5	1	1	0	0	NO
33015	RSKR	MCI	0.18937	0.18937	585	0.576923	0.000538243	0.0349739	15.3846	0	UP
33016	TP53I13	MCI	0	0	507	0.5	1	1	0	0	NO
33017	RAB4B	MCI	0.164637	0.164637	546	0.538462	0.0156024	0.2937	7.69231	0	NO
33018	NFKBID	MCI	0	0	507	0.5	1	1	0	0	NO
33019	TLCD3A	MCI	0	0	507	0.5	1	1	0	0	NO
33020	HSD11B1L	MCI	0	0	507	0.5	1	1	0	0	NO
33021	KLK4	MCI	0	0	507	0.5	1	1	0	0	NO
33022	ENSG00000167774	MCI	0	0	507	0.5	1	1	0	0	NO
33023	ENSG00000167807	MCI	0	0	507	0.5	1	1	0	0	NO
33024	PRDX2	MCI	0.133693	0.133693	546	0.538462	0.0156024	0.2937	7.69231	0	NO
33025	TOX-DT	MCI	0	0	507	0.5	1	1	0	0	NO
33026	KRT10-AS1	MCI	0	0	507	0.5	1	1	0	0	NO
33027	SDHAF2	MCI	0.51647	0.51647	663	0.653846	6.86335370745681e-07	0.000240821	30.7692	0	UP
33028	BSCL2	MCI	0.145921	0.145921	546	0.538462	0.0156024	0.2937	7.69231	0	NO
33029	PLAAT5	MCI	0	0	507	0.5	1	1	0	0	NO
33030	OR1F1	MCI	0	0	507	0.5	1	1	0	0	NO
33031	POLR2J3	MCI	0	0	507	0.5	1	1	0	0	NO
33032	H1-4	MCI	0	0	507	0.5	1	1	0	0	NO
33033	INSM2	MCI	0	0	507	0.5	1	1	0	0	NO
33034	SEPTIN2	MCI	0.781556	0.781556	780	0.769231	2.24821952544759e-11	3.79257339946658e-08	53.8462	0	UP
33035	BDKRB2	MCI	0.0479669	0.0479669	546	0.538462	0.0156024	0.2937	7.69231	0	NO
33036	MTNR1A	MCI	0	0	507	0.5	1	1	0	0	NO
33037	TXNDC2	MCI	0	0	507	0.5	1	1	0	0	NO
33038	FEN1	MCI	0	0	507	0.5	1	1	0	0	NO
33039	CRYGA	MCI	0	0	507	0.5	1	1	0	0	NO
33040	LRATD2	MCI	0	0	507	0.5	1	1	0	0	NO
33041	PLA2G4F	MCI	0	0	507	0.5	1	1	0	0	NO
33042	VXN	MCI	0	0	507	0.5	1	1	0	0	NO
33043	ODAD2	MCI	0	0	507	0.5	1	1	0	0	NO
33044	IL13	MCI	0	0	507	0.5	1	1	0	0	NO
33045	CXCL11	MCI	0.114706	0.114706	546	0.538462	0.0156024	0.2937	7.69231	0	NO
33046	ELSPBP1	MCI	0	0	507	0.5	1	1	0	0	NO
33047	MUC15	MCI	0	0	507	0.5	1	1	0	0	NO
33048	RAMAC	MCI	0	0	507	0.5	1	1	0	0	NO
33049	TAS2R1	MCI	0	0	507	0.5	1	1	0	0	NO
33050	PYDC1	MCI	0	0	507	0.5	1	1	0	0	NO
33051	ZNF747	MCI	0	0	507	0.5	1	1	0	0	NO
33052	TMEM42	MCI	0	0	507	0.5	1	1	0	0	NO
33053	SERPINA9	MCI	0	0	507	0.5	1	1	0	0	NO
33054	ENSG00000170089	MCI	0	0	507	0.5	1	1	0	0	NO
33055	FAM88B	MCI	0	0	507	0.5	1	1	0	0	NO
33056	GYPA	MCI	0	0	507	0.5	1	1	0	0	NO
33057	HSPB2	MCI	0	0	507	0.5	1	1	0	0	NO
33058	SP7	MCI	0	0	507	0.5	1	1	0	0	NO
33059	HARS1	MCI	0	0	507	0.5	1	1	0	0	NO
33060	ENSG00000170846	MCI	0	0	507	0.5	1	1	0	0	NO
33061	BBLN	MCI	0	0	507	0.5	1	1	0	0	NO
33062	LRG1	MCI	0	0	507	0.5	1	1	0	0	NO
33063	ZNF581	MCI	0	0	507	0.5	1	1	0	0	NO
33064	OR1L3	MCI	0	0	507	0.5	1	1	0	0	NO
33065	LRRC8C	MCI	0.613639	0.613639	702	0.692308	2.32447699505659e-08	1.64438001618035e-05	38.4615	0	UP
33066	OR2AT4	MCI	0	0	507	0.5	1	1	0	0	NO
33067	NXNL1	MCI	0	0	507	0.5	1	1	0	0	NO
33068	RHNO1	MCI	0	0	507	0.5	1	1	0	0	NO
33069	ANKRD20A4P	MCI	0.0479669	0.0479669	546	0.538462	0.0156024	0.2937	7.69231	0	NO
33070	QARS1	MCI	0	0	507	0.5	1	1	0	0	NO
33071	TEX37	MCI	0	0	507	0.5	1	1	0	0	NO
33072	OR5A1	MCI	0	0	507	0.5	1	1	0	0	NO
33073	FNDC9	MCI	0	0	507	0.5	1	1	0	0	NO
33074	AGAP5	MCI	0	0	507	0.5	1	1	0	0	NO
33075	GARIN2	MCI	0	0	507	0.5	1	1	0	0	NO
33076	TMEM217	MCI	0	0	507	0.5	1	1	0	0	NO
33077	PSME3IP1	MCI	0.123934	0.123934	546	0.538462	0.0156024	0.2937	7.69231	0	NO
33078	RAB43	MCI	0.128624	0.128624	546	0.538462	0.0156024	0.2937	7.69231	0	NO
33079	FADS6	MCI	0	0	507	0.5	1	1	0	0	NO
33080	ZNG1A	MCI	0.133693	0.133693	546	0.538462	0.0156024	0.2937	7.69231	0	NO
33081	ACTE1P	MCI	0.0479669	0.0479669	546	0.538462	0.0156024	0.2937	7.69231	0	NO
33082	CCDC96	MCI	0	0	507	0.5	1	1	0	0	NO
33083	DELEC1	MCI	0	0	507	0.5	1	1	0	0	NO
33084	TUBB8B	MCI	0	0	507	0.5	1	1	0	0	NO
33085	CST9	MCI	0	0	507	0.5	1	1	0	0	NO
33086	ENSG00000173366	MCI	0	0	507	0.5	1	1	0	0	NO
33087	IHO1	MCI	0.128624	0.128624	546	0.538462	0.0156024	0.2937	7.69231	0	NO
33088	ZNRD2	MCI	0	0	507	0.5	1	1	0	0	NO
33089	ZNF417	MCI	0	0	507	0.5	1	1	0	0	NO
33090	FAM166C	MCI	0	0	507	0.5	1	1	0	0	NO
33091	XCR1	MCI	0	0	507	0.5	1	1	0	0	NO
33092	TDRD12	MCI	0	0	507	0.5	1	1	0	0	NO
33093	MARCHF10	MCI	0	0	507	0.5	1	1	0	0	NO
33094	ENSG00000173867	MCI	0	0	507	0.5	1	1	0	0	NO
33095	ATP5MK	MCI	0	0	507	0.5	1	1	0	0	NO
33096	MARCHF3	MCI	0.403225	0.403225	624	0.615385	1.94132328789944e-05	0.00339229	23.0769	0	UP
33097	FAM3C2P	MCI	0	0	507	0.5	1	1	0	0	NO
33098	TLR6	MCI	0	0	507	0.5	1	1	0	0	NO
33099	KICS2	MCI	0	0	507	0.5	1	1	0	0	NO
33100	DIRC1	MCI	0	0	507	0.5	1	1	0	0	NO
33101	KCNJ5-AS1	MCI	0	0	507	0.5	1	1	0	0	NO
33102	CRMA	MCI	0	0	507	0.5	1	1	0	0	NO
33103	GOLGA6L2	MCI	0	0	507	0.5	1	1	0	0	NO
33104	BBS1	MCI	0	0	507	0.5	1	1	0	0	NO
33105	ZNF497	MCI	0.156283	0.156283	546	0.538462	0.0156024	0.2937	7.69231	0	NO
33106	NDUFA11	MCI	0	0	507	0.5	1	1	0	0	NO
33107	SLC66A1L	MCI	0	0	507	0.5	1	1	0	0	NO
33108	OR2T1	MCI	0	0	507	0.5	1	1	0	0	NO
33109	CENPS	MCI	0	0	507	0.5	1	1	0	0	NO
33110	UBQLNL	MCI	0	0	507	0.5	1	1	0	0	NO
33111	ERCC6L2-AS1	MCI	0.100064	0.100064	546	0.538462	0.0156024	0.2937	7.69231	0	NO
33112	LINC02873	MCI	0	0	507	0.5	1	1	0	0	NO
33113	TOMM5	MCI	0	0	507	0.5	1	1	0	0	NO
33114	ZBTB44-DT	MCI	0.074664	0.074664	546	0.538462	0.0156024	0.2937	7.69231	0	NO
33115	LINC02694	MCI	0	0	507	0.5	1	1	0	0	NO
33116	ORAI3	MCI	0.0479669	0.0479669	546	0.538462	0.0156024	0.2937	7.69231	0	NO
33117	KLHL38	MCI	0	0	507	0.5	1	1	0	0	NO
33118	LINC02880	MCI	0	0	507	0.5	1	1	0	0	NO
33119	RPP38-DT	MCI	0	0	507	0.5	1	1	0	0	NO
33120	OR51B6	MCI	0	0	507	0.5	1	1	0	0	NO
33121	CYCSP34	MCI	0	0	507	0.5	1	1	0	0	NO
33122	ENSG00000176320	MCI	0	0	507	0.5	1	1	0	0	NO
33123	COX8A	MCI	0	0	507	0.5	1	1	0	0	NO
33124	ENSG00000176349	MCI	0	0	507	0.5	1	1	0	0	NO
33125	PLAAT3	MCI	0.074664	0.074664	546	0.538462	0.0156024	0.2937	7.69231	0	NO
33126	OR5AN1	MCI	0	0	507	0.5	1	1	0	0	NO
33127	ENSG00000176515	MCI	0	0	507	0.5	1	1	0	0	NO
33128	DMBT1L1	MCI	0	0	507	0.5	1	1	0	0	NO
33129	ENSG00000176593	MCI	0	0	507	0.5	1	1	0	0	NO
33130	LINC02914	MCI	0	0	507	0.5	1	1	0	0	NO
33131	LINC02910	MCI	0	0	507	0.5	1	1	0	0	NO
33132	RBIS	MCI	0.18937	0.18937	585	0.576923	0.000538243	0.0349739	15.3846	0	UP
33133	GJA1P1	MCI	0	0	507	0.5	1	1	0	0	NO
33134	ENSG00000176868	MCI	0	0	507	0.5	1	1	0	0	NO
33135	ENSG00000176984	MCI	0	0	507	0.5	1	1	0	0	NO
33136	TMEM80	MCI	0	0	507	0.5	1	1	0	0	NO
33137	IRAG1-AS1	MCI	0	0	507	0.5	1	1	0	0	NO
33138	PRDM16-DT	MCI	0	0	507	0.5	1	1	0	0	NO
33139	OR2M1P	MCI	0	0	507	0.5	1	1	0	0	NO
33140	GJD4	MCI	0	0	507	0.5	1	1	0	0	NO
33141	CLDN22	MCI	0	0	507	0.5	1	1	0	0	NO
33142	LINC02904	MCI	0	0	507	0.5	1	1	0	0	NO
33143	RPL13AP3	MCI	0	0	507	0.5	1	1	0	0	NO
33144	ENSG00000177359	MCI	0	0	507	0.5	1	1	0	0	NO
33145	FLJ40194	MCI	0	0	507	0.5	1	1	0	0	NO
33146	NINJ2-AS1	MCI	0	0	507	0.5	1	1	0	0	NO
33147	GPR4	MCI	0.269115	0.269115	585	0.576923	0.000538243	0.0349739	15.3846	0	UP
33148	RPRM	MCI	0	0	507	0.5	1	1	0	0	NO
33149	GBA1	MCI	0	0	507	0.5	1	1	0	0	NO
33150	SUMO4	MCI	0	0	507	0.5	1	1	0	0	NO
33151	ENSG00000177699	MCI	0	0	507	0.5	1	1	0	0	NO
33152	ANXA2R	MCI	0	0	507	0.5	1	1	0	0	NO
33153	ANXA2R-OT1	MCI	0	0	507	0.5	1	1	0	0	NO
33154	RAB4A-AS1	MCI	0	0	507	0.5	1	1	0	0	NO
33155	ZNF619	MCI	0	0	507	0.5	1	1	0	0	NO
33156	CENPBD1P	MCI	0.0652707	0.0652707	546	0.538462	0.0156024	0.2937	7.69231	0	NO
33157	PRSS42P	MCI	0	0	507	0.5	1	1	0	0	NO
33158	VN1R1	MCI	0	0	507	0.5	1	1	0	0	NO
33159	POGLUT3	MCI	0	0	507	0.5	1	1	0	0	NO
33160	ZNF223	MCI	0	0	507	0.5	1	1	0	0	NO
33161	HTR1A	MCI	0	0	507	0.5	1	1	0	0	NO
33162	CEP295NL	MCI	0	0	507	0.5	1	1	0	0	NO
33163	CTDP1-DT	MCI	0	0	507	0.5	1	1	0	0	NO
33164	TIMM23B-AGAP6	MCI	0	0	507	0.5	1	1	0	0	NO
33165	ACTG1P1	MCI	0	0	507	0.5	1	1	0	0	NO
33166	MRPL42P1	MCI	0	0	507	0.5	1	1	0	0	NO
33167	ZNF713	MCI	0	0	507	0.5	1	1	0	0	NO
33168	ENSG00000179038	MCI	0.0652707	0.0652707	546	0.538462	0.0156024	0.2937	7.69231	0	NO
33169	ENSG00000179066	MCI	0	0	507	0.5	1	1	0	0	NO
33170	LINC02913	MCI	0	0	507	0.5	1	1	0	0	NO
33171	ENSG00000179253	MCI	0	0	507	0.5	1	1	0	0	NO
33172	MEIS3P1	MCI	0	0	507	0.5	1	1	0	0	NO
33173	ENSG00000179342	MCI	0	0	507	0.5	1	1	0	0	NO
33174	OR6W1P	MCI	0	0	507	0.5	1	1	0	0	NO
33175	SLC24A3-AS1	MCI	0	0	507	0.5	1	1	0	0	NO
33176	HTR1D	MCI	0	0	507	0.5	1	1	0	0	NO
33177	OR6C2	MCI	0	0	507	0.5	1	1	0	0	NO
33178	SPEN-AS1	MCI	0	0	507	0.5	1	1	0	0	NO
33179	CFAP276	MCI	0	0	507	0.5	1	1	0	0	NO
33180	ITLN1	MCI	0	0	507	0.5	1	1	0	0	NO
33181	NAIPP2	MCI	0	0	507	0.5	1	1	0	0	NO
33182	PTGR3	MCI	0.162673	0.162673	585	0.576923	0.000538243	0.0349739	15.3846	0	UP
33183	ENSG00000180015	MCI	0	0	507	0.5	1	1	0	0	NO
33184	GARIN5B	MCI	0	0	507	0.5	1	1	0	0	NO
33185	OR3A1	MCI	0	0	507	0.5	1	1	0	0	NO
33186	SEPTIN1	MCI	0	0	507	0.5	1	1	0	0	NO
33187	MYL11	MCI	0	0	507	0.5	1	1	0	0	NO
33188	SLC9A4	MCI	0	0	507	0.5	1	1	0	0	NO
33189	ZNF816	MCI	0	0	507	0.5	1	1	0	0	NO
33190	ENSG00000180458	MCI	0	0	507	0.5	1	1	0	0	NO
33191	DIP2C-AS1	MCI	0.128624	0.128624	546	0.538462	0.0156024	0.2937	7.69231	0	NO
33192	LINC02908	MCI	0	0	507	0.5	1	1	0	0	NO
33193	H2AC6	MCI	0	0	507	0.5	1	1	0	0	NO
33194	H2BC4	MCI	0	0	507	0.5	1	1	0	0	NO
33195	CHRM4	MCI	0	0	507	0.5	1	1	0	0	NO
33196	ZNF443	MCI	0	0	507	0.5	1	1	0	0	NO
33197	PDIA3P1	MCI	0	0	507	0.5	1	1	0	0	NO
33198	OR56A1	MCI	0	0	507	0.5	1	1	0	0	NO
33199	LRRC57	MCI	0.179932	0.179932	546	0.538462	0.0156024	0.2937	7.69231	0	NO
33200	OR52N1	MCI	0	0	507	0.5	1	1	0	0	NO
33201	HIGD1A	MCI	0	0	507	0.5	1	1	0	0	NO
33202	ENSG00000181123	MCI	0	0	507	0.5	1	1	0	0	NO
33203	H2AC25	MCI	0	0	507	0.5	1	1	0	0	NO
33204	TLCD5	MCI	0	0	507	0.5	1	1	0	0	NO
33205	UTS2R	MCI	0	0	507	0.5	1	1	0	0	NO
33206	MAB21L2	MCI	0	0	507	0.5	1	1	0	0	NO
33207	OR52H1	MCI	0	0	507	0.5	1	1	0	0	NO
33208	ZNF875	MCI	0.179977	0.179977	585	0.576923	0.000538243	0.0349739	15.3846	0	UP
33209	MACIR	MCI	0.133693	0.133693	546	0.538462	0.0156024	0.2937	7.69231	0	NO
33210	LINC02724	MCI	0	0	507	0.5	1	1	0	0	NO
33211	OR52A1	MCI	0	0	507	0.5	1	1	0	0	NO
33212	GET1	MCI	0	0	507	0.5	1	1	0	0	NO
33213	MBD3L3	MCI	0	0	507	0.5	1	1	0	0	NO
33214	ENSG00000182376	MCI	0	0	507	0.5	1	1	0	0	NO
33215	OTOL1	MCI	0	0	507	0.5	1	1	0	0	NO
33216	KCNK4	MCI	0	0	507	0.5	1	1	0	0	NO
33217	SATB1	MCI	0.39848	0.39848	624	0.615385	1.94132328789944e-05	0.00339229	23.0769	0	UP
33218	OR2V2	MCI	0	0	507	0.5	1	1	0	0	NO
33219	RNF32-DT	MCI	0.0479669	0.0479669	546	0.538462	0.0156024	0.2937	7.69231	0	NO
33220	RESP18	MCI	0	0	507	0.5	1	1	0	0	NO
33221	CMC4	MCI	0	0	507	0.5	1	1	0	0	NO
33222	HOXB4	MCI	0	0	507	0.5	1	1	0	0	NO
33223	NGRN	MCI	0	0	507	0.5	1	1	0	0	NO
33224	HAPSTR1	MCI	0.233437	0.233437	585	0.576923	0.000538243	0.0349739	15.3846	0	UP
33225	SPATA13	MCI	0.437873	0.437873	624	0.615385	1.94132328789944e-05	0.00339229	23.0769	0	UP
33226	ZNF662	MCI	0.2217	0.2217	585	0.576923	0.000538243	0.0349739	15.3846	0	UP
33227	MCEMP1	MCI	0	0	507	0.5	1	1	0	0	NO
33228	ANKRD20A2P	MCI	0	0	507	0.5	1	1	0	0	NO
33229	ENSG00000183171	MCI	0	0	507	0.5	1	1	0	0	NO
33230	GDPGP1	MCI	0	0	507	0.5	1	1	0	0	NO
33231	ENSG00000183308	MCI	0	0	507	0.5	1	1	0	0	NO
33232	SPDYE4	MCI	0	0	507	0.5	1	1	0	0	NO
33233	TEKTIP1	MCI	0	0	507	0.5	1	1	0	0	NO
33234	OR7E38P	MCI	0	0	507	0.5	1	1	0	0	NO
33235	PKD1P3	MCI	0	0	507	0.5	1	1	0	0	NO
33236	FLJ40288	MCI	0	0	507	0.5	1	1	0	0	NO
33237	KLRC4	MCI	0	0	507	0.5	1	1	0	0	NO
33238	PGPEP1L	MCI	0	0	507	0.5	1	1	0	0	NO
33239	GKN2	MCI	0	0	507	0.5	1	1	0	0	NO
33240	MARCHF11	MCI	0	0	507	0.5	1	1	0	0	NO
33241	TAFA1	MCI	0.311136	0.311136	585	0.576923	0.000538243	0.0349739	15.3846	0	UP
33242	CMKLR2	MCI	0	0	507	0.5	1	1	0	0	NO
33243	NUDT14	MCI	0	0	507	0.5	1	1	0	0	NO
33244	ANKRD45	MCI	0	0	507	0.5	1	1	0	0	NO
33245	CFAP91	MCI	0.173733	0.173733	546	0.538462	0.0156024	0.2937	7.69231	0	NO
33246	HTR7P1	MCI	0	0	507	0.5	1	1	0	0	NO
33247	OR2T10	MCI	0	0	507	0.5	1	1	0	0	NO
33248	DIABLO	MCI	0	0	507	0.5	1	1	0	0	NO
33249	LRRC51	MCI	0	0	507	0.5	1	1	0	0	NO
33250	H2AC20	MCI	0.0479669	0.0479669	546	0.538462	0.0156024	0.2937	7.69231	0	NO
33251	H2AC21	MCI	0	0	507	0.5	1	1	0	0	NO
33252	CLECL1P	MCI	0	0	507	0.5	1	1	0	0	NO
33253	H1-5	MCI	0	0	507	0.5	1	1	0	0	NO
33254	ENSG00000184441	MCI	0	0	507	0.5	1	1	0	0	NO
33255	SLITRK6	MCI	0	0	507	0.5	1	1	0	0	NO
33256	STING1	MCI	0	0	507	0.5	1	1	0	0	NO
33257	C14orf180	MCI	0	0	507	0.5	1	1	0	0	NO
33258	SPDYE12	MCI	0	0	507	0.5	1	1	0	0	NO
33259	SEPTIN9	MCI	0.631403	0.631403	702	0.692308	2.32447699505659e-08	1.64438001618035e-05	38.4615	0	UP
33260	H2BC21	MCI	0	0	507	0.5	1	1	0	0	NO
33261	SEPTIN5	MCI	0.074664	0.074664	546	0.538462	0.0156024	0.2937	7.69231	0	NO
33262	DYNLT2	MCI	0	0	507	0.5	1	1	0	0	NO
33263	H1-10	MCI	0	0	507	0.5	1	1	0	0	NO
33264	IFNE	MCI	0	0	507	0.5	1	1	0	0	NO
33265	LRRC14B	MCI	0	0	507	0.5	1	1	0	0	NO
33266	UFD1-AS1	MCI	0	0	507	0.5	1	1	0	0	NO
33267	ADSS1	MCI	0	0	507	0.5	1	1	0	0	NO
33268	NSMCE3	MCI	0	0	507	0.5	1	1	0	0	NO
33269	NPY2R	MCI	0	0	507	0.5	1	1	0	0	NO
33270	SPPL2C	MCI	0	0	507	0.5	1	1	0	0	NO
33271	RAD51D	MCI	0.139935	0.139935	585	0.576923	0.000538243	0.0349739	15.3846	0	UP
33272	MRPL30	MCI	0.0772864	0.0772864	546	0.538462	0.0156024	0.2937	7.69231	0	NO
33273	TARS3	MCI	0.18166	0.18166	585	0.576923	0.000538243	0.0349739	15.3846	0	UP
33274	SEPTIN7P13	MCI	0	0	507	0.5	1	1	0	0	NO
33275	PDE6G	MCI	0	0	507	0.5	1	1	0	0	NO
33276	TEX56P	MCI	0	0	507	0.5	1	1	0	0	NO
33277	NPAP1	MCI	0	0	507	0.5	1	1	0	0	NO
33278	THNSL1	MCI	0	0	507	0.5	1	1	0	0	NO
33279	ATP6V0C	MCI	0.0479669	0.0479669	546	0.538462	0.0156024	0.2937	7.69231	0	NO
33280	IFITM1	MCI	0.0479669	0.0479669	546	0.538462	0.0156024	0.2937	7.69231	0	NO
33281	CALHM1	MCI	0	0	507	0.5	1	1	0	0	NO
33282	SPACDR	MCI	0	0	507	0.5	1	1	0	0	NO
33283	CCIN	MCI	0	0	507	0.5	1	1	0	0	NO
33284	ZNF225-AS1	MCI	0	0	507	0.5	1	1	0	0	NO
33285	CDIN1	MCI	0	0	507	0.5	1	1	0	0	NO
33286	CENATAC	MCI	0.074664	0.074664	546	0.538462	0.0156024	0.2937	7.69231	0	NO
33287	MTARC1	MCI	0	0	507	0.5	1	1	0	0	NO
33288	SOWAHB	MCI	0	0	507	0.5	1	1	0	0	NO
33289	ZNF17	MCI	0	0	507	0.5	1	1	0	0	NO
33290	SERTAD4BP	MCI	0	0	507	0.5	1	1	0	0	NO
33291	AQP7P1	MCI	0	0	507	0.5	1	1	0	0	NO
33292	OR9Q2	MCI	0	0	507	0.5	1	1	0	0	NO
33293	SEPTIN10	MCI	0	0	507	0.5	1	1	0	0	NO
33294	EEF1GP1	MCI	0	0	507	0.5	1	1	0	0	NO
33295	DTX2P1	MCI	0	0	507	0.5	1	1	0	0	NO
33296	OR10H1	MCI	0	0	507	0.5	1	1	0	0	NO
33297	SPIN4	MCI	0	0	507	0.5	1	1	0	0	NO
33298	OR2AK2	MCI	0	0	507	0.5	1	1	0	0	NO
33299	ENSG00000187185	MCI	0	0	507	0.5	1	1	0	0	NO
33300	ENSG00000187186	MCI	0	0	507	0.5	1	1	0	0	NO
33301	MT1X	MCI	0.0479669	0.0479669	546	0.538462	0.0156024	0.2937	7.69231	0	NO
33302	ENSG00000187229	MCI	0	0	507	0.5	1	1	0	0	NO
33303	HSD3BP1	MCI	0	0	507	0.5	1	1	0	0	NO
33304	PLEKHG7	MCI	0	0	507	0.5	1	1	0	0	NO
33305	H2AP	MCI	0	0	507	0.5	1	1	0	0	NO
33306	CYP26C1	MCI	0	0	507	0.5	1	1	0	0	NO
33307	COX8C	MCI	0	0	507	0.5	1	1	0	0	NO
33308	ZNF286A	MCI	0.133693	0.133693	546	0.538462	0.0156024	0.2937	7.69231	0	NO
33309	VMAC	MCI	0	0	507	0.5	1	1	0	0	NO
33310	HAPLN4	MCI	0	0	507	0.5	1	1	0	0	NO
33311	EZHIP	MCI	0	0	507	0.5	1	1	0	0	NO
33312	ADH1A	MCI	0	0	507	0.5	1	1	0	0	NO
33313	RTL4	MCI	0	0	507	0.5	1	1	0	0	NO
33314	H1-2	MCI	0	0	507	0.5	1	1	0	0	NO
33315	P2RX2	MCI	0	0	507	0.5	1	1	0	0	NO
33316	PABIR1	MCI	0	0	507	0.5	1	1	0	0	NO
33317	ZFTRAF1	MCI	0	0	507	0.5	1	1	0	0	NO
33318	PDCD6P1	MCI	0	0	507	0.5	1	1	0	0	NO
33319	RNF133	MCI	0	0	507	0.5	1	1	0	0	NO
33320	ZFTA	MCI	0	0	507	0.5	1	1	0	0	NO
33321	TMEM215	MCI	0	0	507	0.5	1	1	0	0	NO
33322	TMPPE	MCI	0	0	507	0.5	1	1	0	0	NO
33323	ZNF626	MCI	0.0652707	0.0652707	546	0.538462	0.0156024	0.2937	7.69231	0	NO
33324	DCUN1D3	MCI	0.0652707	0.0652707	546	0.538462	0.0156024	0.2937	7.69231	0	NO
33325	ENSG00000188223	MCI	0.0479669	0.0479669	546	0.538462	0.0156024	0.2937	7.69231	0	NO
33326	PP7080	MCI	0	0	507	0.5	1	1	0	0	NO
33327	PLA2G2A	MCI	0	0	507	0.5	1	1	0	0	NO
33328	CIBAR1	MCI	0.074664	0.074664	546	0.538462	0.0156024	0.2937	7.69231	0	NO
33329	ENSG00000188365	MCI	0	0	507	0.5	1	1	0	0	NO
33330	IFNA2	MCI	0	0	507	0.5	1	1	0	0	NO
33331	PPP3R2	MCI	0	0	507	0.5	1	1	0	0	NO
33332	CLEC2A	MCI	0	0	507	0.5	1	1	0	0	NO
33333	GPR21	MCI	0	0	507	0.5	1	1	0	0	NO
33334	NANOS2	MCI	0	0	507	0.5	1	1	0	0	NO
33335	BLOC1S5	MCI	0	0	507	0.5	1	1	0	0	NO
33336	H2AX	MCI	0.0479669	0.0479669	546	0.538462	0.0156024	0.2937	7.69231	0	NO
33337	MIR3667HG	MCI	1.49171	1.49171	858	0.846154	1.66813102590844e-14	6.65129334512218e-11	69.2308	0	UP
33338	ZNF177	MCI	0	0	507	0.5	1	1	0	0	NO
33339	H1-9P	MCI	0	0	507	0.5	1	1	0	0	NO
33340	SLC4A5	MCI	0	0	507	0.5	1	1	0	0	NO
33341	DUSP29	MCI	0	0	507	0.5	1	1	0	0	NO
33342	ADRB3	MCI	0	0	507	0.5	1	1	0	0	NO
33343	ZNF548	MCI	0.174356	0.174356	546	0.538462	0.0156024	0.2937	7.69231	0	NO
33344	ZNF322P1	MCI	0	0	507	0.5	1	1	0	0	NO
33345	ENSG00000188850	MCI	0	0	507	0.5	1	1	0	0	NO
33346	ENSG00000188897	MCI	0.114706	0.114706	546	0.538462	0.0156024	0.2937	7.69231	0	NO
33347	GJB3	MCI	0	0	507	0.5	1	1	0	0	NO
33348	INSYN2A	MCI	0	0	507	0.5	1	1	0	0	NO
33349	SBSN	MCI	0	0	507	0.5	1	1	0	0	NO
33350	VHLL	MCI	0	0	507	0.5	1	1	0	0	NO
33351	H1-0	MCI	0	0	507	0.5	1	1	0	0	NO
33352	BLOC1S3	MCI	0	0	507	0.5	1	1	0	0	NO
33353	ABCA15P	MCI	0	0	507	0.5	1	1	0	0	NO
33354	OR14I1	MCI	0	0	507	0.5	1	1	0	0	NO
33355	ENSG00000189229	MCI	0	0	507	0.5	1	1	0	0	NO
33356	LINC01164	MCI	0	0	507	0.5	1	1	0	0	NO
33357	ENSG00000189316	MCI	0	0	507	0.5	1	1	0	0	NO
33358	FAM53B	MCI	0.074664	0.074664	546	0.538462	0.0156024	0.2937	7.69231	0	NO
33359	BNIP5	MCI	0	0	507	0.5	1	1	0	0	NO
33360	ALG1L1P	MCI	0	0	507	0.5	1	1	0	0	NO
33361	KIAA0408	MCI	0	0	507	0.5	1	1	0	0	NO
33362	SPAG16-DT	MCI	0	0	507	0.5	1	1	0	0	NO
33363	IFITM3P3	MCI	0	0	507	0.5	1	1	0	0	NO
33364	CFAP119	MCI	0	0	507	0.5	1	1	0	0	NO
33365	MATCAP1	MCI	0.266237	0.266237	585	0.576923	0.000538243	0.0349739	15.3846	0	UP
33366	SERPINA3	MCI	0	0	507	0.5	1	1	0	0	NO
33367	LINC03042	MCI	0.0652707	0.0652707	546	0.538462	0.0156024	0.2937	7.69231	0	NO
33368	OR2T2	MCI	0	0	507	0.5	1	1	0	0	NO
33369	GARS1-DT	MCI	0.345654	0.345654	624	0.615385	1.94132328789944e-05	0.00339229	23.0769	0	UP
33370	GUSBP15	MCI	0	0	507	0.5	1	1	0	0	NO
33371	IARS1	MCI	0.254641	0.254641	624	0.615385	1.94132328789944e-05	0.00339229	23.0769	0	UP
33372	MFSD14CP	MCI	0	0	507	0.5	1	1	0	0	NO
33373	OR8D1	MCI	0	0	507	0.5	1	1	0	0	NO
33374	FUT4	MCI	0	0	507	0.5	1	1	0	0	NO
33375	ZNF775	MCI	0	0	507	0.5	1	1	0	0	NO
33376	ZNF799	MCI	0	0	507	0.5	1	1	0	0	NO
33377	HBG2	MCI	0	0	507	0.5	1	1	0	0	NO
33378	ENSG00000196566	MCI	0	0	507	0.5	1	1	0	0	NO
33379	PDXDC2P-NPIPB14P	MCI	0	0	507	0.5	1	1	0	0	NO
33380	ZNF700	MCI	0	0	507	0.5	1	1	0	0	NO
33381	H2AC11	MCI	0	0	507	0.5	1	1	0	0	NO
33382	ILRUN	MCI	0.290887	0.290887	624	0.615385	1.94132328789944e-05	0.00339229	23.0769	0	UP
33383	ENSG00000196826	MCI	0.33837	0.33837	585	0.576923	0.000538243	0.0349739	15.3846	0	UP
33384	H2AC7	MCI	0	0	507	0.5	1	1	0	0	NO
33385	CRACDL	MCI	0.310793	0.310793	624	0.615385	1.94132328789944e-05	0.00339229	23.0769	0	UP
33386	ZNG1C	MCI	0	0	507	0.5	1	1	0	0	NO
33387	H2BC26	MCI	0	0	507	0.5	1	1	0	0	NO
33388	ZNF705A	MCI	0	0	507	0.5	1	1	0	0	NO
33389	ZNF585A	MCI	0	0	507	0.5	1	1	0	0	NO
33390	EOLA2	MCI	0	0	507	0.5	1	1	0	0	NO
33391	H4C3	MCI	0	0	507	0.5	1	1	0	0	NO
33392	HRG-AS1	MCI	0	0	507	0.5	1	1	0	0	NO
33393	H3C12	MCI	0	0	507	0.5	1	1	0	0	NO
33394	ATP6AP1-DT	MCI	0	0	507	0.5	1	1	0	0	NO
33395	LINC00336	MCI	0	0	507	0.5	1	1	0	0	NO
33396	KRBOX5	MCI	0.0479669	0.0479669	546	0.538462	0.0156024	0.2937	7.69231	0	NO
33397	TMEM132E-DT	MCI	0	0	507	0.5	1	1	0	0	NO
33398	ENSG00000197332	MCI	0	0	507	0.5	1	1	0	0	NO
33399	ZNF655	MCI	0.321764	0.321764	624	0.615385	1.94132328789944e-05	0.00339229	23.0769	0	UP
33400	ENSG00000197376	MCI	0	0	507	0.5	1	1	0	0	NO
33401	H3C4	MCI	0	0	507	0.5	1	1	0	0	NO
33402	SPN	MCI	0	0	507	0.5	1	1	0	0	NO
33403	ZNF695	MCI	0	0	507	0.5	1	1	0	0	NO
33404	IRF1-AS1	MCI	0	0	507	0.5	1	1	0	0	NO
33405	ENSG00000197550	MCI	0	0	507	0.5	1	1	0	0	NO
33406	SSPOP	MCI	0	0	507	0.5	1	1	0	0	NO
33407	ENSG00000197585	MCI	0.100064	0.100064	546	0.538462	0.0156024	0.2937	7.69231	0	NO
33408	DMBX1	MCI	0	0	507	0.5	1	1	0	0	NO
33409	EOLA1	MCI	0	0	507	0.5	1	1	0	0	NO
33410	ENSG00000197644	MCI	0	0	507	0.5	1	1	0	0	NO
33411	CCER1	MCI	0	0	507	0.5	1	1	0	0	NO
33412	ENSG00000197670	MCI	0	0	507	0.5	1	1	0	0	NO
33413	HOXC6	MCI	0	0	507	0.5	1	1	0	0	NO
33414	ZNF780A	MCI	0	0	507	0.5	1	1	0	0	NO
33415	ENSG00000197813	MCI	0.220585	0.220585	585	0.576923	0.000538243	0.0349739	15.3846	0	UP
33416	ENSG00000197815	MCI	0	0	507	0.5	1	1	0	0	NO
33417	H4C16	MCI	0	0	507	0.5	1	1	0	0	NO
33418	CYRIA	MCI	0.211893	0.211893	585	0.576923	0.000538243	0.0349739	15.3846	0	UP
33419	SLC22A12	MCI	0.074664	0.074664	546	0.538462	0.0156024	0.2937	7.69231	0	NO
33420	NBEAP2	MCI	0.074664	0.074664	546	0.538462	0.0156024	0.2937	7.69231	0	NO
33421	ENSG00000197991	MCI	0	0	507	0.5	1	1	0	0	NO
33422	ODAD3	MCI	0	0	507	0.5	1	1	0	0	NO
33423	FCGR1BP	MCI	0	0	507	0.5	1	1	0	0	NO
33424	MARCHF5	MCI	0.128624	0.128624	546	0.538462	0.0156024	0.2937	7.69231	0	NO
33425	OR2T6	MCI	0	0	507	0.5	1	1	0	0	NO
33426	ENSG00000198106	MCI	0	0	507	0.5	1	1	0	0	NO
33427	BPIFA1	MCI	0	0	507	0.5	1	1	0	0	NO
33428	ENSG00000198211	MCI	0	0	507	0.5	1	1	0	0	NO
33429	GUSBP13	MCI	0	0	507	0.5	1	1	0	0	NO
33430	PEG3	MCI	0.0652707	0.0652707	546	0.538462	0.0156024	0.2937	7.69231	0	NO
33431	GET3	MCI	0	0	507	0.5	1	1	0	0	NO
33432	ENSG00000198358	MCI	0	0	507	0.5	1	1	0	0	NO
33433	ENSG00000198491	MCI	0	0	507	0.5	1	1	0	0	NO
33434	DDX39B	MCI	0.21098	0.21098	585	0.576923	0.000538243	0.0349739	15.3846	0	UP
33435	RD3	MCI	0	0	507	0.5	1	1	0	0	NO
33436	ENSG00000198580	MCI	0	0	507	0.5	1	1	0	0	NO
33437	APRG1	MCI	0	0	507	0.5	1	1	0	0	NO
33438	OR2M2	MCI	0	0	507	0.5	1	1	0	0	NO
33439	AKR1C4	MCI	0	0	507	0.5	1	1	0	0	NO
33440	TAFA2	MCI	0.964085	0.964085	741	0.730769	7.45506301742789e-10	9.08275177623298e-07	46.1538	0	UP
33441	SKIC3	MCI	0.386252	0.386252	624	0.615385	1.94132328789944e-05	0.00339229	23.0769	0	UP
33442	LINC01565	MCI	0	0	507	0.5	1	1	0	0	NO
33443	ANKRD13B	MCI	0	0	507	0.5	1	1	0	0	NO
33444	SLC5A3	MCI	0	0	507	0.5	1	1	0	0	NO
33445	MAGEB3	MCI	0	0	507	0.5	1	1	0	0	NO
33446	KTI12	MCI	0.145921	0.145921	546	0.538462	0.0156024	0.2937	7.69231	0	NO
33447	STYXL2	MCI	0	0	507	0.5	1	1	0	0	NO
33448	HSD3BP5	MCI	0	0	507	0.5	1	1	0	0	NO
33449	MTND4LP30	MCI	0	0	507	0.5	1	1	0	0	NO
33450	GPRASP3	MCI	0.307426	0.307426	585	0.576923	0.000538243	0.0349739	15.3846	0	UP
33451	KIFBP	MCI	0	0	507	0.5	1	1	0	0	NO
33452	RNU6-951P	MCI	0	0	507	0.5	1	1	0	0	NO
33453	RN7SKP74	MCI	0	0	507	0.5	1	1	0	0	NO
33454	Y-RNA.66	MCI	0	0	507	0.5	1	1	0	0	NO
33455	SNORD104	MCI	0	0	507	0.5	1	1	0	0	NO
33456	RNU6-1290P	MCI	0	0	507	0.5	1	1	0	0	NO
33457	RNU6-605P	MCI	0	0	507	0.5	1	1	0	0	NO
33458	RNU6-1167P	MCI	0	0	507	0.5	1	1	0	0	NO
33459	RNU6-216P	MCI	0	0	507	0.5	1	1	0	0	NO
33460	Y-RNA.170	MCI	0	0	507	0.5	1	1	0	0	NO
33461	RNU6-598P	MCI	0	0	507	0.5	1	1	0	0	NO
33462	RNU6-353P	MCI	0	0	507	0.5	1	1	0	0	NO
33463	Y-RNA.254	MCI	0	0	507	0.5	1	1	0	0	NO
33464	RNU4-4P	MCI	0	0	507	0.5	1	1	0	0	NO
33465	RNU4-42P	MCI	0	0	507	0.5	1	1	0	0	NO
33466	SNORD52	MCI	0	0	507	0.5	1	1	0	0	NO
33467	RN7SKP226	MCI	0	0	507	0.5	1	1	0	0	NO
33468	Y-RNA.322	MCI	0	0	507	0.5	1	1	0	0	NO
33469	RN7SKP80	MCI	0	0	507	0.5	1	1	0	0	NO
33470	RNU4-66P	MCI	0	0	507	0.5	1	1	0	0	NO
33471	7SK	MCI	0.263993	0.263993	585	0.576923	0.000538243	0.0349739	15.3846	0	UP
33472	ENSG00000202343	MCI	0	0	507	0.5	1	1	0	0	NO
33473	RN7SKP249	MCI	0	0	507	0.5	1	1	0	0	NO
33474	ENSG00000203262	MCI	0	0	507	0.5	1	1	0	0	NO
33475	ENSG00000203279	MCI	0	0	507	0.5	1	1	0	0	NO
33476	KIAA1671-AS1	MCI	0	0	507	0.5	1	1	0	0	NO
33477	FAM78B-AS1	MCI	0	0	507	0.5	1	1	0	0	NO
33478	ENSG00000203325	MCI	0	0	507	0.5	1	1	0	0	NO
33479	ENSG00000203335	MCI	0	0	507	0.5	1	1	0	0	NO
33480	ENSG00000203392	MCI	0	0	507	0.5	1	1	0	0	NO
33481	SHISA5P2	MCI	0	0	507	0.5	1	1	0	0	NO
33482	ENSG00000203434	MCI	0	0	507	0.5	1	1	0	0	NO
33483	SUGCT-AS1	MCI	0	0	507	0.5	1	1	0	0	NO
33484	ENSG00000203472	MCI	0	0	507	0.5	1	1	0	0	NO
33485	ENSG00000203496	MCI	0	0	507	0.5	1	1	0	0	NO
33486	ENSG00000203498	MCI	0	0	507	0.5	1	1	0	0	NO
33487	ENSG00000203520	MCI	0	0	507	0.5	1	1	0	0	NO
33488	ENSG00000203546	MCI	0	0	507	0.5	1	1	0	0	NO
33489	ENSG00000203605	MCI	0	0	507	0.5	1	1	0	0	NO
33490	RHOT1P2	MCI	0	0	507	0.5	1	1	0	0	NO
33491	GP1BB	MCI	0.0479669	0.0479669	546	0.538462	0.0156024	0.2937	7.69231	0	NO
33492	ENSG00000203620	MCI	0	0	507	0.5	1	1	0	0	NO
33493	CHML	MCI	0	0	507	0.5	1	1	0	0	NO
33494	LINC02901	MCI	0	0	507	0.5	1	1	0	0	NO
33495	GPR52	MCI	0	0	507	0.5	1	1	0	0	NO
33496	PRDX6-AS1	MCI	0	0	507	0.5	1	1	0	0	NO
33497	H2BC18	MCI	0	0	507	0.5	1	1	0	0	NO
33498	HSD3BP2	MCI	0	0	507	0.5	1	1	0	0	NO
33499	HSD3B2	MCI	0	0	507	0.5	1	1	0	0	NO
33500	C6orf163	MCI	0	0	507	0.5	1	1	0	0	NO
33501	LIME1	MCI	0	0	507	0.5	1	1	0	0	NO
33502	ENSG00000203900	MCI	0	0	507	0.5	1	1	0	0	NO
33503	C10orf62	MCI	0	0	507	0.5	1	1	0	0	NO
33504	ENSG00000203987	MCI	0	0	507	0.5	1	1	0	0	NO
33505	LIPK	MCI	0	0	507	0.5	1	1	0	0	NO
33506	IER5L-AS1	MCI	0	0	507	0.5	1	1	0	0	NO
33507	SYS1	MCI	0	0	507	0.5	1	1	0	0	NO
33508	RPA4	MCI	0	0	507	0.5	1	1	0	0	NO
33509	NAP1L6P	MCI	0	0	507	0.5	1	1	0	0	NO
33510	GGTA1	MCI	0	0	507	0.5	1	1	0	0	NO
33511	LINC02731	MCI	0	0	507	0.5	1	1	0	0	NO
33512	TAP2	MCI	0	0	507	0.5	1	1	0	0	NO
33513	LINC01973	MCI	0	0	507	0.5	1	1	0	0	NO
33514	SKIC2	MCI	0	0	507	0.5	1	1	0	0	NO
33515	FAM120A2P	MCI	0	0	507	0.5	1	1	0	0	NO
33516	SNHG32	MCI	0	0	507	0.5	1	1	0	0	NO
33517	VARS1	MCI	0	0	507	0.5	1	1	0	0	NO
33518	ENSG00000204398	MCI	0	0	507	0.5	1	1	0	0	NO
33519	MSH5	MCI	0	0	507	0.5	1	1	0	0	NO
33520	ENSG00000204422	MCI	0	0	507	0.5	1	1	0	0	NO
33521	NALF1	MCI	1.00529	1.00529	702	0.692308	2.32447699505659e-08	1.64438001618035e-05	38.4615	0	UP
33522	LINC02872	MCI	0	0	507	0.5	1	1	0	0	NO
33523	TMEM51-AS2	MCI	0	0	507	0.5	1	1	0	0	NO
33524	PRAMEF15	MCI	0	0	507	0.5	1	1	0	0	NO
33525	ZNF551	MCI	0	0	507	0.5	1	1	0	0	NO
33526	DEFB121	MCI	0	0	507	0.5	1	1	0	0	NO
33527	ACOXL-AS1	MCI	0	0	507	0.5	1	1	0	0	NO
33528	ENSG00000204584	MCI	0	0	507	0.5	1	1	0	0	NO
33529	ZNF468	MCI	0.0479669	0.0479669	546	0.538462	0.0156024	0.2937	7.69231	0	NO
33530	TRIM31	MCI	0	0	507	0.5	1	1	0	0	NO
33531	RNF39	MCI	0	0	507	0.5	1	1	0	0	NO
33532	ENSG00000204620	MCI	0	0	507	0.5	1	1	0	0	NO
33533	POLR1HASP	MCI	0.2484	0.2484	585	0.576923	0.000538243	0.0349739	15.3846	0	UP
33534	ZNF473CR	MCI	0	0	507	0.5	1	1	0	0	NO
33535	AKT1S1	MCI	0	0	507	0.5	1	1	0	0	NO
33536	FAM153CP	MCI	0	0	507	0.5	1	1	0	0	NO
33537	MIR1915HG	MCI	0	0	507	0.5	1	1	0	0	NO
33538	ENSG00000204684	MCI	0	0	507	0.5	1	1	0	0	NO
33539	CFAP95	MCI	0	0	507	0.5	1	1	0	0	NO
33540	ENSG00000204745	MCI	0	0	507	0.5	1	1	0	0	NO
33541	RPL26L1-AS1	MCI	0	0	507	0.5	1	1	0	0	NO
33542	ZNG1DP	MCI	0	0	507	0.5	1	1	0	0	NO
33543	ENSG00000204790	MCI	0	0	507	0.5	1	1	0	0	NO
33544	ODAD4	MCI	0	0	507	0.5	1	1	0	0	NO
33545	PNMA8B	MCI	0	0	507	0.5	1	1	0	0	NO
33546	IGFL2	MCI	0	0	507	0.5	1	1	0	0	NO
33547	LRRC3C	MCI	0	0	507	0.5	1	1	0	0	NO
33548	LINC02934	MCI	0.0479669	0.0479669	546	0.538462	0.0156024	0.2937	7.69231	0	NO
33549	FAM221B	MCI	0	0	507	0.5	1	1	0	0	NO
33550	FAM83A-AS1	MCI	0	0	507	0.5	1	1	0	0	NO
33551	PCDHA9	MCI	0	0	507	0.5	1	1	0	0	NO
33552	PCDHA8	MCI	0	0	507	0.5	1	1	0	0	NO
33553	PCDHA7	MCI	0	0	507	0.5	1	1	0	0	NO
33554	PCDHA5	MCI	0	0	507	0.5	1	1	0	0	NO
33555	PCDHA4	MCI	0	0	507	0.5	1	1	0	0	NO
33556	PCDHA2	MCI	0	0	507	0.5	1	1	0	0	NO
33557	ENSG00000204971	MCI	0	0	507	0.5	1	1	0	0	NO
33558	ENSG00000205018	MCI	0	0	507	0.5	1	1	0	0	NO
33559	PABPN1L	MCI	0	0	507	0.5	1	1	0	0	NO
33560	GRM5P1	MCI	0.0652707	0.0652707	546	0.538462	0.0156024	0.2937	7.69231	0	NO
33561	ENSG00000205037	MCI	0	0	507	0.5	1	1	0	0	NO
33562	TMEM231	MCI	0.0652707	0.0652707	546	0.538462	0.0156024	0.2937	7.69231	0	NO
33563	GARIN1A	MCI	0	0	507	0.5	1	1	0	0	NO
33564	LINC02898	MCI	0	0	507	0.5	1	1	0	0	NO
33565	TMEM88B	MCI	0	0	507	0.5	1	1	0	0	NO
33566	ARID3C	MCI	0	0	507	0.5	1	1	0	0	NO
33567	PSENEN	MCI	0	0	507	0.5	1	1	0	0	NO
33568	ENSG00000205236	MCI	0	0	507	0.5	1	1	0	0	NO
33569	ENSG00000205325	MCI	0	0	507	0.5	1	1	0	0	NO
33570	PCBP3-AS1	MCI	0	0	507	0.5	1	1	0	0	NO
33571	EXOC3L4	MCI	0	0	507	0.5	1	1	0	0	NO
33572	LINC03009	MCI	0	0	507	0.5	1	1	0	0	NO
33573	MAPRE3-AS1	MCI	0	0	507	0.5	1	1	0	0	NO
33574	TMEM256	MCI	0	0	507	0.5	1	1	0	0	NO
33575	LINC03041	MCI	0	0	507	0.5	1	1	0	0	NO
33576	FLRT2-AS1	MCI	0	0	507	0.5	1	1	0	0	NO
33577	POM121B	MCI	0	0	507	0.5	1	1	0	0	NO
33578	ENSG00000205622	MCI	0.0479669	0.0479669	546	0.538462	0.0156024	0.2937	7.69231	0	NO
33579	LINC00898	MCI	0	0	507	0.5	1	1	0	0	NO
33580	ENSG00000205682	MCI	0	0	507	0.5	1	1	0	0	NO
33581	SMIM45	MCI	0	0	507	0.5	1	1	0	0	NO
33582	ITPRIPL2	MCI	0	0	507	0.5	1	1	0	0	NO
33583	ENSG00000205740	MCI	0	0	507	0.5	1	1	0	0	NO
33584	PKD1P4	MCI	0	0	507	0.5	1	1	0	0	NO
33585	CRYZL1	MCI	0.0652707	0.0652707	546	0.538462	0.0156024	0.2937	7.69231	0	NO
33586	RIMOC1	MCI	0.252211	0.252211	585	0.576923	0.000538243	0.0349739	15.3846	0	UP
33587	ENSG00000205794	MCI	0	0	507	0.5	1	1	0	0	NO
33588	KLRC3	MCI	0	0	507	0.5	1	1	0	0	NO
33589	KRTAP5-2	MCI	0	0	507	0.5	1	1	0	0	NO
33590	KRTAP5-1	MCI	0.0652707	0.0652707	546	0.538462	0.0156024	0.2937	7.69231	0	NO
33591	DEFB135	MCI	0	0	507	0.5	1	1	0	0	NO
33592	ENSG00000205890	MCI	0	0	507	0.5	1	1	0	0	NO
33593	ENSG00000205959	MCI	0.229908	0.229908	585	0.576923	0.000538243	0.0349739	15.3846	0	UP
33594	DEFB109C	MCI	0	0	507	0.5	1	1	0	0	NO
33595	ENSG00000206028	MCI	0	0	507	0.5	1	1	0	0	NO
33596	LHFPL7	MCI	0	0	507	0.5	1	1	0	0	NO
33597	ENSG00000206129	MCI	0	0	507	0.5	1	1	0	0	NO
33598	MAPK6P1	MCI	0	0	507	0.5	1	1	0	0	NO
33599	ENSG00000206249	MCI	0	0	507	0.5	1	1	0	0	NO
33600	H1-10-AS1	MCI	0	0	507	0.5	1	1	0	0	NO
33601	ENSG00000206549	MCI	0	0	507	0.5	1	1	0	0	NO
33602	RNU6-44P	MCI	0	0	507	0.5	1	1	0	0	NO
33603	Y-RNA.431	MCI	0	0	507	0.5	1	1	0	0	NO
33604	RNU6-1145P	MCI	0	0	507	0.5	1	1	0	0	NO
33605	RNU6-31P	MCI	0	0	507	0.5	1	1	0	0	NO
33606	RNU6-45P	MCI	0	0	507	0.5	1	1	0	0	NO
33607	RNU6-14P	MCI	0	0	507	0.5	1	1	0	0	NO
33608	MIR570	MCI	0	0	507	0.5	1	1	0	0	NO
33609	ENSG00000207751	MCI	0	0	507	0.5	1	1	0	0	NO
33610	MIR219A2HG	MCI	0	0	507	0.5	1	1	0	0	NO
33611	MT-TF	MCI	0	0	507	0.5	1	1	0	0	NO
33612	MT-TY	MCI	0	0	507	0.5	1	1	0	0	NO
33613	MT-TG	MCI	0	0	507	0.5	1	1	0	0	NO
33614	MT-TR	MCI	0	0	507	0.5	1	1	0	0	NO
33615	MT-TL2	MCI	0	0	507	0.5	1	1	0	0	NO
33616	MT-TT	MCI	0	0	507	0.5	1	1	0	0	NO
33617	MT-TP	MCI	0	0	507	0.5	1	1	0	0	NO
33618	SELENOH	MCI	0	0	507	0.5	1	1	0	0	NO
33619	MIR770	MCI	0	0	507	0.5	1	1	0	0	NO
33620	ENSG00000211683	MCI	0	0	507	0.5	1	1	0	0	NO
33621	TAS2R19	MCI	0	0	507	0.5	1	1	0	0	NO
33622	TAS2R50	MCI	0	0	507	0.5	1	1	0	0	NO
33623	TAS2R14	MCI	1.02171	1.02171	780	0.769231	2.24821952544759e-11	3.79257339946658e-08	53.8462	0	UP
33624	TAS2R13	MCI	0	0	507	0.5	1	1	0	0	NO
33625	SNORD115.1	MCI	0	0	507	0.5	1	1	0	0	NO
33626	LINC02693	MCI	0.074664	0.074664	546	0.538462	0.0156024	0.2937	7.69231	0	NO
33627	C2orf74-DT	MCI	0	0	507	0.5	1	1	0	0	NO
33628	NUP62	MCI	0	0	507	0.5	1	1	0	0	NO
33629	EEF1A1P32	MCI	0	0	507	0.5	1	1	0	0	NO
33630	ENSG00000213062	MCI	0	0	507	0.5	1	1	0	0	NO
33631	CEP43	MCI	0.241924	0.241924	585	0.576923	0.000538243	0.0349739	15.3846	0	UP
33632	ENSG00000213076	MCI	0	0	507	0.5	1	1	0	0	NO
33633	ENSG00000213078	MCI	0	0	507	0.5	1	1	0	0	NO
33634	ENSG00000213121	MCI	0	0	507	0.5	1	1	0	0	NO
33635	DYNLT2B	MCI	0	0	507	0.5	1	1	0	0	NO
33636	CRIP1	MCI	0.0479669	0.0479669	546	0.538462	0.0156024	0.2937	7.69231	0	NO
33637	CNN2P9	MCI	0	0	507	0.5	1	1	0	0	NO
33638	FAM24B	MCI	0	0	507	0.5	1	1	0	0	NO
33639	ENSG00000213204	MCI	0	0	507	0.5	1	1	0	0	NO
33640	CCDC183	MCI	0	0	507	0.5	1	1	0	0	NO
33641	ENSG00000213279	MCI	0	0	507	0.5	1	1	0	0	NO
33642	ENSG00000213293	MCI	0	0	507	0.5	1	1	0	0	NO
33643	ENSG00000213303	MCI	0	0	507	0.5	1	1	0	0	NO
33644	CLNS1AP1	MCI	0	0	507	0.5	1	1	0	0	NO
33645	GAPDHP71	MCI	0	0	507	0.5	1	1	0	0	NO
33646	KRT222	MCI	0	0	507	0.5	1	1	0	0	NO
33647	SYNJ2BP	MCI	0	0	507	0.5	1	1	0	0	NO
33648	ARL2	MCI	0	0	507	0.5	1	1	0	0	NO
33649	TTLL13	MCI	0	0	507	0.5	1	1	0	0	NO
33650	ENSG00000213514	MCI	0	0	507	0.5	1	1	0	0	NO
33651	RBMXL1	MCI	0.100064	0.100064	546	0.538462	0.0156024	0.2937	7.69231	0	NO
33652	STIMATE	MCI	0.289844	0.289844	585	0.576923	0.000538243	0.0349739	15.3846	0	UP
33653	RPL7AP43	MCI	0	0	507	0.5	1	1	0	0	NO
33654	ENSG00000213590	MCI	0	0	507	0.5	1	1	0	0	NO
33655	LEPROT	MCI	0	0	507	0.5	1	1	0	0	NO
33656	ADAT3	MCI	0	0	507	0.5	1	1	0	0	NO
33657	ENSG00000213669	MCI	0	0	507	0.5	1	1	0	0	NO
33658	SLC35F6	MCI	0.0652707	0.0652707	546	0.538462	0.0156024	0.2937	7.69231	0	NO
33659	PHB1P7	MCI	0	0	507	0.5	1	1	0	0	NO
33660	CENPBD2P	MCI	0	0	507	0.5	1	1	0	0	NO
33661	ENSG00000213777	MCI	0.074664	0.074664	546	0.538462	0.0156024	0.2937	7.69231	0	NO
33662	ZNF888	MCI	0.0652707	0.0652707	546	0.538462	0.0156024	0.2937	7.69231	0	NO
33663	ZNF321P	MCI	0	0	507	0.5	1	1	0	0	NO
33664	KLRK1	MCI	0	0	507	0.5	1	1	0	0	NO
33665	CEACAM18	MCI	0	0	507	0.5	1	1	0	0	NO
33666	SLC23A3	MCI	0	0	507	0.5	1	1	0	0	NO
33667	MDP1	MCI	0	0	507	0.5	1	1	0	0	NO
33668	CCL27	MCI	0	0	507	0.5	1	1	0	0	NO
33669	ENSG00000213972	MCI	0	0	507	0.5	1	1	0	0	NO
33670	ENSG00000213981	MCI	0	0	507	0.5	1	1	0	0	NO
33671	ENSG00000213994	MCI	0	0	507	0.5	1	1	0	0	NO
33672	TM6SF2	MCI	0	0	507	0.5	1	1	0	0	NO
33673	MEF2B	MCI	0.0479669	0.0479669	546	0.538462	0.0156024	0.2937	7.69231	0	NO
33674	RBM39P1	MCI	0	0	507	0.5	1	1	0	0	NO
33675	REPIN1	MCI	0	0	507	0.5	1	1	0	0	NO
33676	LINC02418	MCI	0	0	507	0.5	1	1	0	0	NO
33677	CPSF1P1	MCI	0	0	507	0.5	1	1	0	0	NO
33678	LDHAP4	MCI	0	0	507	0.5	1	1	0	0	NO
33679	MYCBP	MCI	0	0	507	0.5	1	1	0	0	NO
33680	SDHAP4	MCI	0	0	507	0.5	1	1	0	0	NO
33681	ENSG00000214144	MCI	0	0	507	0.5	1	1	0	0	NO
33682	CTAGE14P	MCI	0	0	507	0.5	1	1	0	0	NO
33683	IQCJ	MCI	0.321866	0.321866	585	0.576923	0.000538243	0.0349739	15.3846	0	UP
33684	ENSG00000214248	MCI	0	0	507	0.5	1	1	0	0	NO
33685	ENSG00000214265	MCI	0.442375	0.442375	663	0.653846	6.86335370745681e-07	0.000240821	30.7692	0	UP
33686	ANG	MCI	0	0	507	0.5	1	1	0	0	NO
33687	POU2AF3	MCI	0	0	507	0.5	1	1	0	0	NO
33688	AZGP1P1	MCI	0	0	507	0.5	1	1	0	0	NO
33689	PDPR2P	MCI	0	0	507	0.5	1	1	0	0	NO
33690	SOGA3	MCI	0.0652707	0.0652707	546	0.538462	0.0156024	0.2937	7.69231	0	NO
33691	ENSG00000214347	MCI	0	0	507	0.5	1	1	0	0	NO
33692	RDUR	MCI	0	0	507	0.5	1	1	0	0	NO
33693	AS3MT	MCI	0	0	507	0.5	1	1	0	0	NO
33694	ENSG00000214546	MCI	0	0	507	0.5	1	1	0	0	NO
33695	ZC3H11C	MCI	0	0	507	0.5	1	1	0	0	NO
33696	ENSG00000214559	MCI	0	0	507	0.5	1	1	0	0	NO
33697	CTBP2P5	MCI	0	0	507	0.5	1	1	0	0	NO
33698	ENSG00000214650	MCI	0	0	507	0.5	1	1	0	0	NO
33699	ZNF727	MCI	0	0	507	0.5	1	1	0	0	NO
33700	B3GALT9	MCI	0	0	507	0.5	1	1	0	0	NO
33701	SLC29A4P2	MCI	0	0	507	0.5	1	1	0	0	NO
33702	IQCF5	MCI	0	0	507	0.5	1	1	0	0	NO
33703	ENSG00000214708	MCI	0	0	507	0.5	1	1	0	0	NO
33704	ZBED1	MCI	0.0652707	0.0652707	546	0.538462	0.0156024	0.2937	7.69231	0	NO
33705	ENSG00000214719	MCI	0	0	507	0.5	1	1	0	0	NO
33706	HNRNPUL2	MCI	0	0	507	0.5	1	1	0	0	NO
33707	SEPTIN7P2	MCI	0	0	507	0.5	1	1	0	0	NO
33708	GUCY2C-AS1	MCI	0	0	507	0.5	1	1	0	0	NO
33709	ENSG00000214776	MCI	0	0	507	0.5	1	1	0	0	NO
33710	ENSG00000214788	MCI	0	0	507	0.5	1	1	0	0	NO
33711	TUBA5P	MCI	0	0	507	0.5	1	1	0	0	NO
33712	ENSG00000214803	MCI	0	0	507	0.5	1	1	0	0	NO
33713	MPRIPP1	MCI	0	0	507	0.5	1	1	0	0	NO
33714	LINC02981	MCI	0	0	507	0.5	1	1	0	0	NO
33715	FAM177A1P1	MCI	0	0	507	0.5	1	1	0	0	NO
33716	PNMA6E	MCI	0	0	507	0.5	1	1	0	0	NO
33717	NPIPA8	MCI	0	0	507	0.5	1	1	0	0	NO
33718	ENSG00000214942	MCI	0	0	507	0.5	1	1	0	0	NO
33719	ENSG00000214955	MCI	0	0	507	0.5	1	1	0	0	NO
33720	CRPPA	MCI	0.268321	0.268321	585	0.576923	0.000538243	0.0349739	15.3846	0	UP
33721	ENSG00000214970	MCI	0	0	507	0.5	1	1	0	0	NO
33722	RTL10	MCI	0	0	507	0.5	1	1	0	0	NO
33723	ENSG00000215014	MCI	0	0	507	0.5	1	1	0	0	NO
33724	ENSG00000215022	MCI	0	0	507	0.5	1	1	0	0	NO
33725	PKMP5	MCI	0	0	507	0.5	1	1	0	0	NO
33726	ANXA2R-AS1	MCI	0.43605	0.43605	624	0.615385	1.94132328789944e-05	0.00339229	23.0769	0	UP
33727	ENSG00000215097	MCI	0	0	507	0.5	1	1	0	0	NO
33728	ZNG1F	MCI	0	0	507	0.5	1	1	0	0	NO
33729	C16orf90	MCI	0	0	507	0.5	1	1	0	0	NO
33730	ENSG00000215146	MCI	0	0	507	0.5	1	1	0	0	NO
33731	ENSG00000215154	MCI	0	0	507	0.5	1	1	0	0	NO
33732	GUSBP18	MCI	0.302205	0.302205	585	0.576923	0.000538243	0.0349739	15.3846	0	UP
33733	TCEA1P3	MCI	0	0	507	0.5	1	1	0	0	NO
33734	MUC5AC	MCI	0	0	507	0.5	1	1	0	0	NO
33735	ENSG00000215237	MCI	0	0	507	0.5	1	1	0	0	NO
33736	FASTKD5	MCI	0	0	507	0.5	1	1	0	0	NO
33737	ENSG00000215263	MCI	0	0	507	0.5	1	1	0	0	NO
33738	WHAMMP4	MCI	0	0	507	0.5	1	1	0	0	NO
33739	ENSG00000215304	MCI	0	0	507	0.5	1	1	0	0	NO
33740	SCRT2	MCI	0	0	507	0.5	1	1	0	0	NO
33741	ENSG00000215409	MCI	0	0	507	0.5	1	1	0	0	NO
33742	ENSG00000215464	MCI	0	0	507	0.5	1	1	0	0	NO
33743	ENSG00000215493	MCI	0	0	507	0.5	1	1	0	0	NO
33744	ENSG00000215692	MCI	0	0	507	0.5	1	1	0	0	NO
33745	RSC1A1	MCI	0	0	507	0.5	1	1	0	0	NO
33746	MFFP1	MCI	0	0	507	0.5	1	1	0	0	NO
33747	ENSG00000215765	MCI	0	0	507	0.5	1	1	0	0	NO
33748	ENSG00000215795	MCI	0	0	507	0.5	1	1	0	0	NO
33749	ENSG00000215835	MCI	0	0	507	0.5	1	1	0	0	NO
33750	SDHAP2	MCI	0.0772864	0.0772864	546	0.538462	0.0156024	0.2937	7.69231	0	NO
33751	ENSG00000215838	MCI	0	0	507	0.5	1	1	0	0	NO
33752	ENSG00000215840	MCI	0	0	507	0.5	1	1	0	0	NO
33753	TSTD1	MCI	0	0	507	0.5	1	1	0	0	NO
33754	ENSG00000215861	MCI	0	0	507	0.5	1	1	0	0	NO
33755	NBPF7P	MCI	0	0	507	0.5	1	1	0	0	NO
33756	ENSG00000215869	MCI	0	0	507	0.5	1	1	0	0	NO
33757	CYB5RL	MCI	0.074664	0.074664	546	0.538462	0.0156024	0.2937	7.69231	0	NO
33758	ENSG00000216307	MCI	0	0	507	0.5	1	1	0	0	NO
33759	ENSG00000216480	MCI	0	0	507	0.5	1	1	0	0	NO
33760	IFI30	MCI	0	0	507	0.5	1	1	0	0	NO
33761	ENSG00000216621	MCI	0	0	507	0.5	1	1	0	0	NO
33762	CCNYL3	MCI	0	0	507	0.5	1	1	0	0	NO
33763	ANXA2P3	MCI	0	0	507	0.5	1	1	0	0	NO
33764	ENSG00000216775	MCI	0	0	507	0.5	1	1	0	0	NO
33765	ENSG00000216809	MCI	0	0	507	0.5	1	1	0	0	NO
33766	RBM33-DT	MCI	0	0	507	0.5	1	1	0	0	NO
33767	SOCS5P5	MCI	0	0	507	0.5	1	1	0	0	NO
33768	ENSG00000216906	MCI	0	0	507	0.5	1	1	0	0	NO
33769	FAM240C	MCI	0	0	507	0.5	1	1	0	0	NO
33770	RPS7P5	MCI	0	0	507	0.5	1	1	0	0	NO
33771	ENSG00000217334	MCI	0	0	507	0.5	1	1	0	0	NO
33772	RPS4XP9	MCI	0	0	507	0.5	1	1	0	0	NO
33773	ENSG00000217455	MCI	0	0	507	0.5	1	1	0	0	NO
33774	ENSG00000217576	MCI	0	0	507	0.5	1	1	0	0	NO
33775	ENSG00000217648	MCI	0	0	507	0.5	1	1	0	0	NO
33776	ENSG00000217702	MCI	0	0	507	0.5	1	1	0	0	NO
33777	CCT7P1	MCI	0.0652707	0.0652707	546	0.538462	0.0156024	0.2937	7.69231	0	NO
33778	ENSG00000217801	MCI	0	0	507	0.5	1	1	0	0	NO
33779	ZKSCAN8P2	MCI	0	0	507	0.5	1	1	0	0	NO
33780	RBM38-AS1	MCI	0	0	507	0.5	1	1	0	0	NO
33781	THAP12P5	MCI	0	0	507	0.5	1	1	0	0	NO
33782	ENSG00000218027	MCI	0	0	507	0.5	1	1	0	0	NO
33783	KIRREL3-AS3	MCI	0	0	507	0.5	1	1	0	0	NO
33784	ENSG00000218313	MCI	0	0	507	0.5	1	1	0	0	NO
33785	GPC1-AS1	MCI	0	0	507	0.5	1	1	0	0	NO
33786	ENSG00000218418	MCI	0	0	507	0.5	1	1	0	0	NO
33787	ENSG00000218586	MCI	0	0	507	0.5	1	1	0	0	NO
33788	ENSG00000218631	MCI	0	0	507	0.5	1	1	0	0	NO
33789	LINC03010	MCI	0	0	507	0.5	1	1	0	0	NO
33790	RPL5P21	MCI	0	0	507	0.5	1	1	0	0	NO
33791	ENSG00000218766	MCI	0	0	507	0.5	1	1	0	0	NO
33792	PAPOLB	MCI	0	0	507	0.5	1	1	0	0	NO
33793	RPS3AP2	MCI	0	0	507	0.5	1	1	0	0	NO
33794	ENSG00000219284	MCI	0	0	507	0.5	1	1	0	0	NO
33795	ENSG00000219302	MCI	0	0	507	0.5	1	1	0	0	NO
33796	ENSG00000219410	MCI	0	0	507	0.5	1	1	0	0	NO
33797	CATSPERZ	MCI	0	0	507	0.5	1	1	0	0	NO
33798	TAFA5	MCI	0.29286	0.29286	585	0.576923	0.000538243	0.0349739	15.3846	0	UP
33799	ENSG00000219445	MCI	0	0	507	0.5	1	1	0	0	NO
33800	ENSG00000219553	MCI	0.0479669	0.0479669	546	0.538462	0.0156024	0.2937	7.69231	0	NO
33801	ZPR1P1	MCI	0	0	507	0.5	1	1	0	0	NO
33802	ENSG00000219699	MCI	0	0	507	0.5	1	1	0	0	NO
33803	RAP1BP3	MCI	0	0	507	0.5	1	1	0	0	NO
33804	ENSG00000219951	MCI	0	0	507	0.5	1	1	0	0	NO
33805	VAMP2	MCI	0.074664	0.074664	546	0.538462	0.0156024	0.2937	7.69231	0	NO
33806	ENSG00000220256	MCI	0	0	507	0.5	1	1	0	0	NO
33807	ENSG00000220291	MCI	0	0	507	0.5	1	1	0	0	NO
33808	ENSG00000220506	MCI	0	0	507	0.5	1	1	0	0	NO
33809	ENSG00000220600	MCI	0	0	507	0.5	1	1	0	0	NO
33810	ENSG00000220685	MCI	0	0	507	0.5	1	1	0	0	NO
33811	ENSG00000220694	MCI	0	0	507	0.5	1	1	0	0	NO
33812	ENSG00000220695	MCI	0	0	507	0.5	1	1	0	0	NO
33813	ENSG00000220734	MCI	0	0	507	0.5	1	1	0	0	NO
33814	MESTP1	MCI	0	0	507	0.5	1	1	0	0	NO
33815	RNU6ATAC30P	MCI	0	0	507	0.5	1	1	0	0	NO
33816	ENSG00000221245	MCI	0	0	507	0.5	1	1	0	0	NO
33817	SNORD99	MCI	0	0	507	0.5	1	1	0	0	NO
33818	PPP3R1	MCI	0.251642	0.251642	585	0.576923	0.000538243	0.0349739	15.3846	0	UP
33819	ENSG00000221857	MCI	0	0	507	0.5	1	1	0	0	NO
33820	ZNF816-ZNF321P	MCI	0	0	507	0.5	1	1	0	0	NO
33821	OR1C1	MCI	0	0	507	0.5	1	1	0	0	NO
33822	PPT2	MCI	0.074664	0.074664	546	0.538462	0.0156024	0.2937	7.69231	0	NO
33823	LINC02860	MCI	0	0	507	0.5	1	1	0	0	NO
33824	ENSG00000222007	MCI	0	0	507	0.5	1	1	0	0	NO
33825	ENSG00000222017	MCI	0.176591	0.176591	585	0.576923	0.000538243	0.0349739	15.3846	0	UP
33826	ENSG00000222024	MCI	0	0	507	0.5	1	1	0	0	NO
33827	ENSG00000222031	MCI	0.074664	0.074664	546	0.538462	0.0156024	0.2937	7.69231	0	NO
33828	ENSG00000222032	MCI	0	0	507	0.5	1	1	0	0	NO
33829	CYTOR	MCI	0.074664	0.074664	546	0.538462	0.0156024	0.2937	7.69231	0	NO
33830	ENSG00000222042	MCI	0	0	507	0.5	1	1	0	0	NO
33831	ENSG00000222044	MCI	0	0	507	0.5	1	1	0	0	NO
33832	ENSG00000222095	MCI	0	0	507	0.5	1	1	0	0	NO
33833	ENSG00000222185	MCI	0	0	507	0.5	1	1	0	0	NO
33834	RNU6-892P	MCI	0.0652707	0.0652707	546	0.538462	0.0156024	0.2937	7.69231	0	NO
33835	RN7SKP8	MCI	0	0	507	0.5	1	1	0	0	NO
33836	RNU6-293P	MCI	0	0	507	0.5	1	1	0	0	NO
33837	RNU6-603P	MCI	0	0	507	0.5	1	1	0	0	NO
33838	ENSG00000223342	MCI	0	0	507	0.5	1	1	0	0	NO
33839	ENSG00000223343	MCI	0	0	507	0.5	1	1	0	0	NO
33840	ENSG00000223356	MCI	0	0	507	0.5	1	1	0	0	NO
33841	ENSG00000223360	MCI	0	0	507	0.5	1	1	0	0	NO
33842	ENSG00000223373	MCI	0	0	507	0.5	1	1	0	0	NO
33843	ENSG00000223374	MCI	0	0	507	0.5	1	1	0	0	NO
33844	ENSG00000223379	MCI	0	0	507	0.5	1	1	0	0	NO
33845	SDCBP2P1	MCI	0	0	507	0.5	1	1	0	0	NO
33846	ENSG00000223390	MCI	0	0	507	0.5	1	1	0	0	NO
33847	ENSG00000223393	MCI	0	0	507	0.5	1	1	0	0	NO
33848	ENSG00000223436	MCI	0	0	507	0.5	1	1	0	0	NO
33849	TCAF1P1	MCI	0	0	507	0.5	1	1	0	0	NO
33850	ENSG00000223461	MCI	0	0	507	0.5	1	1	0	0	NO
33851	ENSG00000223462	MCI	0	0	507	0.5	1	1	0	0	NO
33852	VOPP1-DT	MCI	0	0	507	0.5	1	1	0	0	NO
33853	ZDHHC12-DT	MCI	0	0	507	0.5	1	1	0	0	NO
33854	ENSG00000223492	MCI	0.114706	0.114706	546	0.538462	0.0156024	0.2937	7.69231	0	NO
33855	ENSG00000223502	MCI	0	0	507	0.5	1	1	0	0	NO
33856	WHAMMP1	MCI	0	0	507	0.5	1	1	0	0	NO
33857	LINC02968	MCI	0	0	507	0.5	1	1	0	0	NO
33858	ENSG00000223522	MCI	0	0	507	0.5	1	1	0	0	NO
33859	ENSG00000223523	MCI	0	0	507	0.5	1	1	0	0	NO
33860	ENSG00000223528	MCI	0.154409	0.154409	546	0.538462	0.0156024	0.2937	7.69231	0	NO
33861	ENSG00000223536	MCI	0	0	507	0.5	1	1	0	0	NO
33862	ZBTB24-DT	MCI	0	0	507	0.5	1	1	0	0	NO
33863	ENSG00000223539	MCI	0	0	507	0.5	1	1	0	0	NO
33864	ENSG00000223542	MCI	0	0	507	0.5	1	1	0	0	NO
33865	ZNF844	MCI	0.0652707	0.0652707	546	0.538462	0.0156024	0.2937	7.69231	0	NO
33866	ACSL6-AS1	MCI	0	0	507	0.5	1	1	0	0	NO
33867	CCR5AS	MCI	0	0	507	0.5	1	1	0	0	NO
33868	TRIM60P17	MCI	0	0	507	0.5	1	1	0	0	NO
33869	LINC03007	MCI	0	0	507	0.5	1	1	0	0	NO
33870	ENSG00000223563	MCI	0	0	507	0.5	1	1	0	0	NO
33871	ENSG00000223576	MCI	0	0	507	0.5	1	1	0	0	NO
33872	ENSG00000223583	MCI	0	0	507	0.5	1	1	0	0	NO
33873	ENSG00000223598	MCI	0	0	507	0.5	1	1	0	0	NO
33874	ENSG00000223602	MCI	0	0	507	0.5	1	1	0	0	NO
33875	HBD	MCI	0	0	507	0.5	1	1	0	0	NO
33876	ENSG00000223634	MCI	0	0	507	0.5	1	1	0	0	NO
33877	NUP133-DT	MCI	0	0	507	0.5	1	1	0	0	NO
33878	ENSG00000223642	MCI	0	0	507	0.5	1	1	0	0	NO
33879	ENSG00000223646	MCI	0	0	507	0.5	1	1	0	0	NO
33880	PRDM6-AS1	MCI	0	0	507	0.5	1	1	0	0	NO
33881	BCL10-AS1	MCI	0.315123	0.315123	585	0.576923	0.000538243	0.0349739	15.3846	0	UP
33882	HMGB3P10	MCI	0	0	507	0.5	1	1	0	0	NO
33883	ENSG00000223665	MCI	0	0	507	0.5	1	1	0	0	NO
33884	ENSG00000223675	MCI	0	0	507	0.5	1	1	0	0	NO
33885	MYH9-DT	MCI	0	0	507	0.5	1	1	0	0	NO
33886	ENSG00000223697	MCI	0	0	507	0.5	1	1	0	0	NO
33887	ENSG00000223711	MCI	0	0	507	0.5	1	1	0	0	NO
33888	ENSG00000223720	MCI	0	0	507	0.5	1	1	0	0	NO
33889	TFDP1P2	MCI	0	0	507	0.5	1	1	0	0	NO
33890	ENSG00000223725	MCI	0	0	507	0.5	1	1	0	0	NO
33891	ENSG00000223727	MCI	0	0	507	0.5	1	1	0	0	NO
33892	ENSG00000223732	MCI	0	0	507	0.5	1	1	0	0	NO
33893	LAPTM4A-DT	MCI	0	0	507	0.5	1	1	0	0	NO
33894	ENSG00000223751	MCI	0	0	507	0.5	1	1	0	0	NO
33895	CACNA2D1-AS1	MCI	0	0	507	0.5	1	1	0	0	NO
33896	ENSG00000223774	MCI	0	0	507	0.5	1	1	0	0	NO
33897	ENSG00000223779	MCI	0	0	507	0.5	1	1	0	0	NO
33898	LINP1	MCI	0	0	507	0.5	1	1	0	0	NO
33899	ENSG00000223786	MCI	0	0	507	0.5	1	1	0	0	NO
33900	ENSG00000223795	MCI	0	0	507	0.5	1	1	0	0	NO
33901	PYDC2-AS1	MCI	0.225066	0.225066	624	0.615385	1.94132328789944e-05	0.00339229	23.0769	0	UP
33902	PRR15-DT	MCI	0	0	507	0.5	1	1	0	0	NO
33903	ENSG00000223829	MCI	0	0	507	0.5	1	1	0	0	NO
33904	ENSG00000223831	MCI	0	0	507	0.5	1	1	0	0	NO
33905	ENSG00000223834	MCI	0	0	507	0.5	1	1	0	0	NO
33906	ENSG00000223838	MCI	0.074664	0.074664	546	0.538462	0.0156024	0.2937	7.69231	0	NO
33907	PDGFA-DT	MCI	0	0	507	0.5	1	1	0	0	NO
33908	ENSG00000223870	MCI	0	0	507	0.5	1	1	0	0	NO
33909	ENSG00000223872	MCI	0	0	507	0.5	1	1	0	0	NO
33910	LINC01921	MCI	0	0	507	0.5	1	1	0	0	NO
33911	ENSG00000223884	MCI	0	0	507	0.5	1	1	0	0	NO
33912	ENSG00000223911	MCI	0	0	507	0.5	1	1	0	0	NO
33913	TNS1-AS1	MCI	0	0	507	0.5	1	1	0	0	NO
33914	ENSG00000223930	MCI	0	0	507	0.5	1	1	0	0	NO
33915	ENSG00000223944	MCI	0.074664	0.074664	546	0.538462	0.0156024	0.2937	7.69231	0	NO
33916	ENSG00000223946	MCI	0	0	507	0.5	1	1	0	0	NO
33917	ENSG00000223947	MCI	0	0	507	0.5	1	1	0	0	NO
33918	LINC01767	MCI	0	0	507	0.5	1	1	0	0	NO
33919	CHROMR	MCI	0	0	507	0.5	1	1	0	0	NO
33920	ENSG00000223969	MCI	0	0	507	0.5	1	1	0	0	NO
33921	LINC01874	MCI	0	0	507	0.5	1	1	0	0	NO
33922	ENSG00000223989	MCI	0	0	507	0.5	1	1	0	0	NO
33923	LINC02647	MCI	0	0	507	0.5	1	1	0	0	NO
33924	RPL32P35	MCI	0	0	507	0.5	1	1	0	0	NO
33925	ENSG00000224014	MCI	0	0	507	0.5	1	1	0	0	NO
33926	ENSG00000224015	MCI	0	0	507	0.5	1	1	0	0	NO
33927	ENSG00000224016	MCI	0	0	507	0.5	1	1	0	0	NO
33928	ENSG00000224027	MCI	0	0	507	0.5	1	1	0	0	NO
33929	CALCRL-AS1	MCI	0.122631	0.122631	585	0.576923	0.000538243	0.0349739	15.3846	0	UP
33930	ENSG00000224066	MCI	0	0	507	0.5	1	1	0	0	NO
33931	ENSG00000224067	MCI	0	0	507	0.5	1	1	0	0	NO
33932	ENSG00000224076	MCI	0	0	507	0.5	1	1	0	0	NO
33933	ENSG00000224077	MCI	0	0	507	0.5	1	1	0	0	NO
33934	ENSG00000224079	MCI	0	0	507	0.5	1	1	0	0	NO
33935	PPM1F-AS1	MCI	0	0	507	0.5	1	1	0	0	NO
33936	ENSG00000224090	MCI	0	0	507	0.5	1	1	0	0	NO
33937	BCAR3-AS1	MCI	0	0	507	0.5	1	1	0	0	NO
33938	ENSG00000224099	MCI	0	0	507	0.5	1	1	0	0	NO
33939	LINC01248	MCI	0	0	507	0.5	1	1	0	0	NO
33940	LINC01857	MCI	0	0	507	0.5	1	1	0	0	NO
33941	BAZ2B-AS1	MCI	0	0	507	0.5	1	1	0	0	NO
33942	LINC02828	MCI	0	0	507	0.5	1	1	0	0	NO
33943	LINC02831	MCI	0	0	507	0.5	1	1	0	0	NO
33944	SNX18P9	MCI	0	0	507	0.5	1	1	0	0	NO
33945	PITX1-AS1	MCI	0	0	507	0.5	1	1	0	0	NO
33946	LINC01991	MCI	0	0	507	0.5	1	1	0	0	NO
33947	SEZ6L-AS1	MCI	0	0	507	0.5	1	1	0	0	NO
33948	CAMK2G-AS1	MCI	0	0	507	0.5	1	1	0	0	NO
33949	ZCRB1P1	MCI	0	0	507	0.5	1	1	0	0	NO
33950	C10orf67-AS1	MCI	0	0	507	0.5	1	1	0	0	NO
33951	ENSG00000224216	MCI	0	0	507	0.5	1	1	0	0	NO
33952	ENSG00000224218	MCI	0	0	507	0.5	1	1	0	0	NO
33953	DTNB-AS1	MCI	0	0	507	0.5	1	1	0	0	NO
33954	ENSG00000224228	MCI	0	0	507	0.5	1	1	0	0	NO
33955	ENSG00000224239	MCI	0	0	507	0.5	1	1	0	0	NO
33956	ENSG00000224245	MCI	0	0	507	0.5	1	1	0	0	NO
33957	ENSG00000224247	MCI	0	0	507	0.5	1	1	0	0	NO
33958	ENSG00000224251	MCI	0	0	507	0.5	1	1	0	0	NO
33959	ENSG00000224260	MCI	0	0	507	0.5	1	1	0	0	NO
33960	EPIC1	MCI	0.392774	0.392774	585	0.576923	0.000538243	0.0349739	15.3846	0	UP
33961	ENSG00000224272	MCI	0	0	507	0.5	1	1	0	0	NO
33962	RABGEF1P3	MCI	0	0	507	0.5	1	1	0	0	NO
33963	ARHGEF2-AS1	MCI	0	0	507	0.5	1	1	0	0	NO
33964	ENSG00000224280	MCI	0	0	507	0.5	1	1	0	0	NO
33965	ENSG00000224282	MCI	0	0	507	0.5	1	1	0	0	NO
33966	PORCN-DT	MCI	0	0	507	0.5	1	1	0	0	NO
33967	LINC02975	MCI	0	0	507	0.5	1	1	0	0	NO
33968	MCCD1P2	MCI	0	0	507	0.5	1	1	0	0	NO
33969	ENSG00000224322	MCI	0	0	507	0.5	1	1	0	0	NO
33970	ENSG00000224326	MCI	0	0	507	0.5	1	1	0	0	NO
33971	ENSG00000224342	MCI	0	0	507	0.5	1	1	0	0	NO
33972	ENSG00000224361	MCI	0	0	507	0.5	1	1	0	0	NO
33973	ENSG00000224363	MCI	0	0	507	0.5	1	1	0	0	NO
33974	ENSG00000224371	MCI	0	0	507	0.5	1	1	0	0	NO
33975	ENSG00000224376	MCI	0	0	507	0.5	1	1	0	0	NO
33976	ENSG00000224384	MCI	0	0	507	0.5	1	1	0	0	NO
33977	ENSG00000224400	MCI	0	0	507	0.5	1	1	0	0	NO
33978	ENSG00000224404	MCI	0	0	507	0.5	1	1	0	0	NO
33979	ENSG00000224409	MCI	0	0	507	0.5	1	1	0	0	NO
33980	MKRN5P	MCI	0	0	507	0.5	1	1	0	0	NO
33981	ENSG00000224431	MCI	0	0	507	0.5	1	1	0	0	NO
33982	TANK-AS1	MCI	0	0	507	0.5	1	1	0	0	NO
33983	ENSG00000224479	MCI	0.123934	0.123934	546	0.538462	0.0156024	0.2937	7.69231	0	NO
33984	ENSG00000224481	MCI	0	0	507	0.5	1	1	0	0	NO
33985	ENSG00000224504	MCI	0	0	507	0.5	1	1	0	0	NO
33986	HEXIM2-AS1	MCI	0.0772864	0.0772864	546	0.538462	0.0156024	0.2937	7.69231	0	NO
33987	MRPS9-AS2	MCI	0	0	507	0.5	1	1	0	0	NO
33988	HTR2A-AS1	MCI	0	0	507	0.5	1	1	0	0	NO
33989	ENSG00000224523	MCI	0.0652707	0.0652707	546	0.538462	0.0156024	0.2937	7.69231	0	NO
33990	ENSG00000224525	MCI	0	0	507	0.5	1	1	0	0	NO
33991	ENSG00000224532	MCI	0	0	507	0.5	1	1	0	0	NO
33992	CSRP1-AS1	MCI	0	0	507	0.5	1	1	0	0	NO
33993	ENSG00000224541	MCI	0	0	507	0.5	1	1	0	0	NO
33994	ENSG00000224569	MCI	0	0	507	0.5	1	1	0	0	NO
33995	HNRNPA1L3	MCI	0	0	507	0.5	1	1	0	0	NO
33996	MIR3659HG	MCI	0	0	507	0.5	1	1	0	0	NO
33997	ENSG00000224605	MCI	0	0	507	0.5	1	1	0	0	NO
33998	FGGY-DT	MCI	0	0	507	0.5	1	1	0	0	NO
33999	ENSG00000224610	MCI	0	0	507	0.5	1	1	0	0	NO
34000	ENSG00000224612	MCI	0	0	507	0.5	1	1	0	0	NO
34001	RNPC3-DT	MCI	0	0	507	0.5	1	1	0	0	NO
34002	ENSG00000224621	MCI	0	0	507	0.5	1	1	0	0	NO
34003	ENSG00000224635	MCI	0	0	507	0.5	1	1	0	0	NO
34004	ENSG00000224643	MCI	0	0	507	0.5	1	1	0	0	NO
34005	ENSG00000224658	MCI	0	0	507	0.5	1	1	0	0	NO
34006	ETV7-AS1	MCI	0	0	507	0.5	1	1	0	0	NO
34007	ENSG00000224671	MCI	0	0	507	0.5	1	1	0	0	NO
34008	ENSG00000224675	MCI	0	0	507	0.5	1	1	0	0	NO
34009	ENSG00000224700	MCI	0	0	507	0.5	1	1	0	0	NO
34010	ENSG00000224713	MCI	0	0	507	0.5	1	1	0	0	NO
34011	ENSG00000224715	MCI	0	0	507	0.5	1	1	0	0	NO
34012	LEMD1-DT	MCI	0	0	507	0.5	1	1	0	0	NO
34013	ENSG00000224722	MCI	0	0	507	0.5	1	1	0	0	NO
34014	ENSG00000224731	MCI	0	0	507	0.5	1	1	0	0	NO
34015	ENSG00000224738	MCI	0	0	507	0.5	1	1	0	0	NO
34016	ENSG00000224746	MCI	0	0	507	0.5	1	1	0	0	NO
34017	ENSG00000224750	MCI	0	0	507	0.5	1	1	0	0	NO
34018	ENSG00000224764	MCI	0	0	507	0.5	1	1	0	0	NO
34019	LINC02670	MCI	0	0	507	0.5	1	1	0	0	NO
34020	ENSG00000224789	MCI	0	0	507	0.5	1	1	0	0	NO
34021	HLCS-AS1	MCI	0	0	507	0.5	1	1	0	0	NO
34022	ENSG00000224794	MCI	0	0	507	0.5	1	1	0	0	NO
34023	ENSG00000224810	MCI	0	0	507	0.5	1	1	0	0	NO
34024	LINC03046	MCI	0	0	507	0.5	1	1	0	0	NO
34025	ENSG00000224819	MCI	0.139935	0.139935	585	0.576923	0.000538243	0.0349739	15.3846	0	UP
34026	NQO2-AS1	MCI	0	0	507	0.5	1	1	0	0	NO
34027	ENSG00000224848	MCI	0.208357	0.208357	585	0.576923	0.000538243	0.0349739	15.3846	0	UP
34028	LINC01398	MCI	0	0	507	0.5	1	1	0	0	NO
34029	ENSG00000224865	MCI	0	0	507	0.5	1	1	0	0	NO
34030	EML4-AS1	MCI	0	0	507	0.5	1	1	0	0	NO
34031	ENSG00000224876	MCI	0	0	507	0.5	1	1	0	0	NO
34032	ENSG00000224879	MCI	0	0	507	0.5	1	1	0	0	NO
34033	ENSG00000224883	MCI	0	0	507	0.5	1	1	0	0	NO
34034	ENSG00000224884	MCI	0	0	507	0.5	1	1	0	0	NO
34035	ENSG00000224888	MCI	0	0	507	0.5	1	1	0	0	NO
34036	RPS4XP16	MCI	0	0	507	0.5	1	1	0	0	NO
34037	LINC02840	MCI	0	0	507	0.5	1	1	0	0	NO
34038	RNF32-AS1	MCI	0	0	507	0.5	1	1	0	0	NO
34039	ENSG00000224905	MCI	0.345413	0.345413	624	0.615385	1.94132328789944e-05	0.00339229	23.0769	0	UP
34040	ENSG00000224919	MCI	0	0	507	0.5	1	1	0	0	NO
34041	KRT8P30	MCI	0	0	507	0.5	1	1	0	0	NO
34042	LINC01034	MCI	0	0	507	0.5	1	1	0	0	NO
34043	GOT1-DT	MCI	0	0	507	0.5	1	1	0	0	NO
34044	ENSG00000224935	MCI	0	0	507	0.5	1	1	0	0	NO
34045	LINC00184	MCI	0	0	507	0.5	1	1	0	0	NO
34046	ENSG00000224950	MCI	0	0	507	0.5	1	1	0	0	NO
34047	LINC01752	MCI	0	0	507	0.5	1	1	0	0	NO
34048	ECMXP	MCI	0	0	507	0.5	1	1	0	0	NO
34049	ENSG00000224969	MCI	0	0	507	0.5	1	1	0	0	NO
34050	ENSG00000224970	MCI	0	0	507	0.5	1	1	0	0	NO
34051	ENSG00000224985	MCI	0	0	507	0.5	1	1	0	0	NO
34052	ENSG00000225002	MCI	0	0	507	0.5	1	1	0	0	NO
34053	ENSG00000225006	MCI	0	0	507	0.5	1	1	0	0	NO
34054	IFNWP4	MCI	0	0	507	0.5	1	1	0	0	NO
34055	ENSG00000225032	MCI	0	0	507	0.5	1	1	0	0	NO
34056	ENSG00000225050	MCI	0	0	507	0.5	1	1	0	0	NO
34057	ENSG00000225057	MCI	0	0	507	0.5	1	1	0	0	NO
34058	MDM4P1	MCI	0	0	507	0.5	1	1	0	0	NO
34059	ICMT-DT	MCI	0	0	507	0.5	1	1	0	0	NO
34060	ENSG00000225087	MCI	0	0	507	0.5	1	1	0	0	NO
34061	ENSG00000225096	MCI	0.100064	0.100064	546	0.538462	0.0156024	0.2937	7.69231	0	NO
34062	ENSG00000225102	MCI	0	0	507	0.5	1	1	0	0	NO
34063	ENSG00000225106	MCI	0	0	507	0.5	1	1	0	0	NO
34064	ENSG00000225107	MCI	0	0	507	0.5	1	1	0	0	NO
34065	MORF4L1P4	MCI	0	0	507	0.5	1	1	0	0	NO
34066	ENSG00000225140	MCI	0	0	507	0.5	1	1	0	0	NO
34067	ENSG00000225144	MCI	0	0	507	0.5	1	1	0	0	NO
34068	ENSG00000225146	MCI	0	0	507	0.5	1	1	0	0	NO
34069	ENSG00000225148	MCI	0	0	507	0.5	1	1	0	0	NO
34070	ENSG00000225166	MCI	0	0	507	0.5	1	1	0	0	NO
34071	NHSL1-AS1	MCI	0.0479669	0.0479669	546	0.538462	0.0156024	0.2937	7.69231	0	NO
34072	PPIAP8	MCI	0	0	507	0.5	1	1	0	0	NO
34073	SSXP3	MCI	0	0	507	0.5	1	1	0	0	NO
34074	PDK1-AS1	MCI	0.578605	0.578605	702	0.692308	2.32447699505659e-08	1.64438001618035e-05	38.4615	0	UP
34075	ENSG00000225208	MCI	0	0	507	0.5	1	1	0	0	NO
34076	ENSG00000225209	MCI	0	0	507	0.5	1	1	0	0	NO
34077	ENSG00000225214	MCI	0.0652707	0.0652707	546	0.538462	0.0156024	0.2937	7.69231	0	NO
34078	ENSG00000225216	MCI	0	0	507	0.5	1	1	0	0	NO
34079	ENSG00000225218	MCI	0	0	507	0.5	1	1	0	0	NO
34080	ENSG00000225233	MCI	0	0	507	0.5	1	1	0	0	NO
34081	ENSG00000225243	MCI	0	0	507	0.5	1	1	0	0	NO
34082	PSLNR	MCI	0	0	507	0.5	1	1	0	0	NO
34083	ENSG00000225258	MCI	0	0	507	0.5	1	1	0	0	NO
34084	LINC00705	MCI	0	0	507	0.5	1	1	0	0	NO
34085	ENSG00000225279	MCI	0	0	507	0.5	1	1	0	0	NO
34086	LINC02935	MCI	0	0	507	0.5	1	1	0	0	NO
34087	ENSG00000225311	MCI	0	0	507	0.5	1	1	0	0	NO
34088	ENSG00000225313	MCI	0	0	507	0.5	1	1	0	0	NO
34089	ENSG00000225315	MCI	0	0	507	0.5	1	1	0	0	NO
34090	ENSG00000225325	MCI	0	0	507	0.5	1	1	0	0	NO
34091	ENSG00000225330	MCI	0	0	507	0.5	1	1	0	0	NO
34092	LINC02813	MCI	0	0	507	0.5	1	1	0	0	NO
34093	ENSG00000225335	MCI	0	0	507	0.5	1	1	0	0	NO
34094	ENSG00000225339	MCI	0	0	507	0.5	1	1	0	0	NO
34095	LRRK2-DT	MCI	0	0	507	0.5	1	1	0	0	NO
34096	ENSG00000225365	MCI	0	0	507	0.5	1	1	0	0	NO
34097	ENSG00000225385	MCI	0	0	507	0.5	1	1	0	0	NO
34098	ENSG00000225387	MCI	0	0	507	0.5	1	1	0	0	NO
34099	TGIF2P1	MCI	0.0652707	0.0652707	546	0.538462	0.0156024	0.2937	7.69231	0	NO
34100	ENSG00000225407	MCI	0	0	507	0.5	1	1	0	0	NO
34101	ENSG00000225408	MCI	0	0	507	0.5	1	1	0	0	NO
34102	ENSG00000225420	MCI	0	0	507	0.5	1	1	0	0	NO
34103	ENSG00000225421	MCI	0.111829	0.111829	546	0.538462	0.0156024	0.2937	7.69231	0	NO
34104	LINC00331	MCI	0	0	507	0.5	1	1	0	0	NO
34105	BOLA3-DT	MCI	0	0	507	0.5	1	1	0	0	NO
34106	LINC01867	MCI	0	0	507	0.5	1	1	0	0	NO
34107	ENSG00000225450	MCI	0.114706	0.114706	546	0.538462	0.0156024	0.2937	7.69231	0	NO
34108	ENSG00000225457	MCI	0	0	507	0.5	1	1	0	0	NO
34109	ENSG00000225458	MCI	0	0	507	0.5	1	1	0	0	NO
34110	NFIB-AS1	MCI	0	0	507	0.5	1	1	0	0	NO
34111	ENSG00000225489	MCI	0	0	507	0.5	1	1	0	0	NO
34112	KCNMA1-AS2	MCI	0	0	507	0.5	1	1	0	0	NO
34113	ENSG00000225498	MCI	0	0	507	0.5	1	1	0	0	NO
34114	MTND1P34	MCI	0	0	507	0.5	1	1	0	0	NO
34115	ENSG00000225519	MCI	0	0	507	0.5	1	1	0	0	NO
34116	SNED1-AS1	MCI	0	0	507	0.5	1	1	0	0	NO
34117	ENSG00000225527	MCI	0	0	507	0.5	1	1	0	0	NO
34118	ENSG00000225528	MCI	0	0	507	0.5	1	1	0	0	NO
34119	PAWRP1	MCI	0	0	507	0.5	1	1	0	0	NO
34120	ENSG00000225537	MCI	0	0	507	0.5	1	1	0	0	NO
34121	ENSG00000225555	MCI	0	0	507	0.5	1	1	0	0	NO
34122	ENSG00000225563	MCI	0	0	507	0.5	1	1	0	0	NO
34123	ENSG00000225588	MCI	0	0	507	0.5	1	1	0	0	NO
34124	ENSG00000225594	MCI	0	0	507	0.5	1	1	0	0	NO
34125	ENSG00000225605	MCI	0	0	507	0.5	1	1	0	0	NO
34126	ENSG00000225610	MCI	0	0	507	0.5	1	1	0	0	NO
34127	TBL1YP1	MCI	0	0	507	0.5	1	1	0	0	NO
34128	ENSG00000225643	MCI	0	0	507	0.5	1	1	0	0	NO
34129	ENSG00000225647	MCI	0	0	507	0.5	1	1	0	0	NO
34130	ENSG00000225649	MCI	0	0	507	0.5	1	1	0	0	NO
34131	YWHAZP8	MCI	0	0	507	0.5	1	1	0	0	NO
34132	SAR1AP3	MCI	0	0	507	0.5	1	1	0	0	NO
34133	LRP8-DT	MCI	0	0	507	0.5	1	1	0	0	NO
34134	ENSG00000225689	MCI	0.363515	0.363515	624	0.615385	1.94132328789944e-05	0.00339229	23.0769	0	UP
34135	ENSG00000225718	MCI	0.156151	0.156151	546	0.538462	0.0156024	0.2937	7.69231	0	NO
34136	ENSG00000225721	MCI	0	0	507	0.5	1	1	0	0	NO
34137	ASH2LP3	MCI	0	0	507	0.5	1	1	0	0	NO
34138	ENSG00000225726	MCI	0	0	507	0.5	1	1	0	0	NO
34139	ENSG00000225727	MCI	0	0	507	0.5	1	1	0	0	NO
34140	PDE9A-AS1	MCI	0	0	507	0.5	1	1	0	0	NO
34141	ENSG00000225750	MCI	0	0	507	0.5	1	1	0	0	NO
34142	ENSG00000225751	MCI	0	0	507	0.5	1	1	0	0	NO
34143	DHRS4L1	MCI	0	0	507	0.5	1	1	0	0	NO
34144	FAF1-AS1	MCI	0	0	507	0.5	1	1	0	0	NO
34145	CROCCP1	MCI	0	0	507	0.5	1	1	0	0	NO
34146	ENSG00000225775	MCI	0	0	507	0.5	1	1	0	0	NO
34147	ENSG00000225779	MCI	0	0	507	0.5	1	1	0	0	NO
34148	SNX10-AS1	MCI	0	0	507	0.5	1	1	0	0	NO
34149	TMEM30A-DT	MCI	0	0	507	0.5	1	1	0	0	NO
34150	ENSG00000225794	MCI	0	0	507	0.5	1	1	0	0	NO
34151	ENSG00000225806	MCI	0	0	507	0.5	1	1	0	0	NO
34152	ENSG00000225807	MCI	0	0	507	0.5	1	1	0	0	NO
34153	ENSG00000225811	MCI	0	0	507	0.5	1	1	0	0	NO
34154	ACE2-DT	MCI	0	0	507	0.5	1	1	0	0	NO
34155	ENSG00000225836	MCI	0	0	507	0.5	1	1	0	0	NO
34156	MKRN7P	MCI	0	0	507	0.5	1	1	0	0	NO
34157	ENSG00000225850	MCI	0	0	507	0.5	1	1	0	0	NO
34158	ENSG00000225871	MCI	0	0	507	0.5	1	1	0	0	NO
34159	TEX14BP	MCI	0	0	507	0.5	1	1	0	0	NO
34160	C3orf86P	MCI	0	0	507	0.5	1	1	0	0	NO
34161	ENSG00000225879	MCI	0	0	507	0.5	1	1	0	0	NO
34162	LINC00115	MCI	0.074664	0.074664	546	0.538462	0.0156024	0.2937	7.69231	0	NO
34163	ENSG00000225884	MCI	0	0	507	0.5	1	1	0	0	NO
34164	ENSG00000225885	MCI	0	0	507	0.5	1	1	0	0	NO
34165	ENSG00000225886	MCI	0	0	507	0.5	1	1	0	0	NO
34166	ENSG00000225889	MCI	0	0	507	0.5	1	1	0	0	NO
34167	DHDDS-AS1	MCI	0	0	507	0.5	1	1	0	0	NO
34168	ENSG00000225893	MCI	0	0	507	0.5	1	1	0	0	NO
34169	RPS27P16	MCI	0	0	507	0.5	1	1	0	0	NO
34170	ENSG00000225913	MCI	0	0	507	0.5	1	1	0	0	NO
34171	ENSG00000225931	MCI	0	0	507	0.5	1	1	0	0	NO
34172	FAM133FP	MCI	0	0	507	0.5	1	1	0	0	NO
34173	S1PR1-DT	MCI	0.0652707	0.0652707	546	0.538462	0.0156024	0.2937	7.69231	0	NO
34174	ZFAND3-DT	MCI	0	0	507	0.5	1	1	0	0	NO
34175	ENSG00000225963	MCI	0	0	507	0.5	1	1	0	0	NO
34176	ENSG00000225970	MCI	0	0	507	0.5	1	1	0	0	NO
34177	ENSG00000225974	MCI	0	0	507	0.5	1	1	0	0	NO
34178	ZNF567-DT	MCI	0	0	507	0.5	1	1	0	0	NO
34179	MICALL2-DT	MCI	0	0	507	0.5	1	1	0	0	NO
34180	ENSG00000226010	MCI	0	0	507	0.5	1	1	0	0	NO
34181	ENSG00000226022	MCI	0	0	507	0.5	1	1	0	0	NO
34182	RWDD3-DT	MCI	0	0	507	0.5	1	1	0	0	NO
34183	ENSG00000226032	MCI	0	0	507	0.5	1	1	0	0	NO
34184	ENSG00000226043	MCI	0	0	507	0.5	1	1	0	0	NO
34185	MTND4P32	MCI	0	0	507	0.5	1	1	0	0	NO
34186	ENSG00000226079	MCI	0	0	507	0.5	1	1	0	0	NO
34187	ENSG00000226097	MCI	0	0	507	0.5	1	1	0	0	NO
34188	SEPTIN7P3	MCI	0	0	507	0.5	1	1	0	0	NO
34189	RPL36AP54	MCI	0	0	507	0.5	1	1	0	0	NO
34190	USP9YP6	MCI	0	0	507	0.5	1	1	0	0	NO
34191	AHCTF1P1	MCI	0	0	507	0.5	1	1	0	0	NO
34192	LINC02794	MCI	0	0	507	0.5	1	1	0	0	NO
34193	ENSG00000226149	MCI	0	0	507	0.5	1	1	0	0	NO
34194	ENSG00000226180	MCI	0	0	507	0.5	1	1	0	0	NO
34195	ENSG00000226197	MCI	0	0	507	0.5	1	1	0	0	NO
34196	NPIPB14P	MCI	0.114706	0.114706	546	0.538462	0.0156024	0.2937	7.69231	0	NO
34197	ENSG00000226239	MCI	0	0	507	0.5	1	1	0	0	NO
34198	LINC00408	MCI	0	0	507	0.5	1	1	0	0	NO
34199	ENSG00000226266	MCI	0.179977	0.179977	585	0.576923	0.000538243	0.0349739	15.3846	0	UP
34200	ENSG00000226276	MCI	0	0	507	0.5	1	1	0	0	NO
34201	ENSG00000226277	MCI	0	0	507	0.5	1	1	0	0	NO
34202	ENSG00000226281	MCI	0	0	507	0.5	1	1	0	0	NO
34203	RPS3AP10	MCI	0	0	507	0.5	1	1	0	0	NO
34204	ENSG00000226308	MCI	0	0	507	0.5	1	1	0	0	NO
34205	ENSG00000226310	MCI	0	0	507	0.5	1	1	0	0	NO
34206	ZKSCAN8P1	MCI	0	0	507	0.5	1	1	0	0	NO
34207	ENSG00000226323	MCI	0	0	507	0.5	1	1	0	0	NO
34208	ENSG00000226324	MCI	0	0	507	0.5	1	1	0	0	NO
34209	ENSG00000226329	MCI	0	0	507	0.5	1	1	0	0	NO
34210	PPP1R15B-AS1	MCI	0.0479669	0.0479669	546	0.538462	0.0156024	0.2937	7.69231	0	NO
34211	ENSG00000226332	MCI	0	0	507	0.5	1	1	0	0	NO
34212	ENSG00000226334	MCI	0	0	507	0.5	1	1	0	0	NO
34213	TMEM252-DT	MCI	0	0	507	0.5	1	1	0	0	NO
34214	ENSG00000226349	MCI	0	0	507	0.5	1	1	0	0	NO
34215	ENSG00000226355	MCI	0	0	507	0.5	1	1	0	0	NO
34216	ENSG00000226375	MCI	0	0	507	0.5	1	1	0	0	NO
34217	KCNQ2-AS1	MCI	0	0	507	0.5	1	1	0	0	NO
34218	ENSG00000226398	MCI	0	0	507	0.5	1	1	0	0	NO
34219	RBMX2P1	MCI	0	0	507	0.5	1	1	0	0	NO
34220	ENSG00000226409	MCI	0	0	507	0.5	1	1	0	0	NO
34221	ENSG00000226410	MCI	0	0	507	0.5	1	1	0	0	NO
34222	HMGN2P7	MCI	0	0	507	0.5	1	1	0	0	NO
34223	ENSG00000226432	MCI	0	0	507	0.5	1	1	0	0	NO
34224	ENSG00000226438	MCI	0	0	507	0.5	1	1	0	0	NO
34225	THBS2-AS1	MCI	0	0	507	0.5	1	1	0	0	NO
34226	ENSG00000226465	MCI	0	0	507	0.5	1	1	0	0	NO
34227	ENSG00000226468	MCI	0	0	507	0.5	1	1	0	0	NO
34228	ENSG00000226471	MCI	0.174356	0.174356	546	0.538462	0.0156024	0.2937	7.69231	0	NO
34229	ENSG00000226484	MCI	0	0	507	0.5	1	1	0	0	NO
34230	ENSG00000226487	MCI	0	0	507	0.5	1	1	0	0	NO
34231	C8orf90	MCI	0	0	507	0.5	1	1	0	0	NO
34232	ENSG00000226499	MCI	0	0	507	0.5	1	1	0	0	NO
34233	ENSG00000226506	MCI	0	0	507	0.5	1	1	0	0	NO
34234	IPMKP1	MCI	0	0	507	0.5	1	1	0	0	NO
34235	ENSG00000226521	MCI	0	0	507	0.5	1	1	0	0	NO
34236	ENSG00000226526	MCI	0	0	507	0.5	1	1	0	0	NO
34237	ENSG00000226530	MCI	0	0	507	0.5	1	1	0	0	NO
34238	ENSG00000226535	MCI	0	0	507	0.5	1	1	0	0	NO
34239	ENSG00000226565	MCI	0	0	507	0.5	1	1	0	0	NO
34240	ENSG00000226566	MCI	0	0	507	0.5	1	1	0	0	NO
34241	ENSG00000226571	MCI	0	0	507	0.5	1	1	0	0	NO
34242	ENSG00000226576	MCI	0	0	507	0.5	1	1	0	0	NO
34243	ENSG00000226578	MCI	0	0	507	0.5	1	1	0	0	NO
34244	LINC02848	MCI	0	0	507	0.5	1	1	0	0	NO
34245	ENSG00000226601	MCI	0	0	507	0.5	1	1	0	0	NO
34246	ENSG00000226605	MCI	0	0	507	0.5	1	1	0	0	NO
34247	SNX30-DT	MCI	0	0	507	0.5	1	1	0	0	NO
34248	ENSG00000226622	MCI	0	0	507	0.5	1	1	0	0	NO
34249	SLC9A3P3	MCI	0	0	507	0.5	1	1	0	0	NO
34250	ENSG00000226636	MCI	0	0	507	0.5	1	1	0	0	NO
34251	ENSG00000226640	MCI	0	0	507	0.5	1	1	0	0	NO
34252	RPL7P37	MCI	0	0	507	0.5	1	1	0	0	NO
34253	ENSG00000226647	MCI	0.156283	0.156283	546	0.538462	0.0156024	0.2937	7.69231	0	NO
34254	TSPAN14-AS1	MCI	0	0	507	0.5	1	1	0	0	NO
34255	ENSG00000226661	MCI	0	0	507	0.5	1	1	0	0	NO
34256	ENSG00000226664	MCI	0	0	507	0.5	1	1	0	0	NO
34257	LINC02679	MCI	0	0	507	0.5	1	1	0	0	NO
34258	ENSG00000226680	MCI	0	0	507	0.5	1	1	0	0	NO
34259	ENSG00000226690	MCI	0	0	507	0.5	1	1	0	0	NO
34260	ENSG00000226698	MCI	0	0	507	0.5	1	1	0	0	NO
34261	ENSG00000226699	MCI	0	0	507	0.5	1	1	0	0	NO
34262	FGF12-AS3	MCI	0	0	507	0.5	1	1	0	0	NO
34263	PTPRD-DT	MCI	0	0	507	0.5	1	1	0	0	NO
34264	ENSG00000226724	MCI	0	0	507	0.5	1	1	0	0	NO
34265	ENSG00000226733	MCI	0	0	507	0.5	1	1	0	0	NO
34266	LINC02554	MCI	0	0	507	0.5	1	1	0	0	NO
34267	FOXN3P2	MCI	0	0	507	0.5	1	1	0	0	NO
34268	MAGOH-DT	MCI	0	0	507	0.5	1	1	0	0	NO
34269	ENSG00000226756	MCI	0	0	507	0.5	1	1	0	0	NO
34270	PP12613	MCI	0	0	507	0.5	1	1	0	0	NO
34271	TAS2R46	MCI	0	0	507	0.5	1	1	0	0	NO
34272	ENSG00000226764	MCI	0	0	507	0.5	1	1	0	0	NO
34273	LINC03012	MCI	0	0	507	0.5	1	1	0	0	NO
34274	ENSG00000226771	MCI	0	0	507	0.5	1	1	0	0	NO
34275	ENSG00000226772	MCI	0	0	507	0.5	1	1	0	0	NO
34276	AVPR1B-DT	MCI	0	0	507	0.5	1	1	0	0	NO
34277	ENSG00000226782	MCI	0	0	507	0.5	1	1	0	0	NO
34278	ENSG00000226797	MCI	0	0	507	0.5	1	1	0	0	NO
34279	R3HDML-AS1	MCI	0	0	507	0.5	1	1	0	0	NO
34280	LINC02785	MCI	0	0	507	0.5	1	1	0	0	NO
34281	LINC02774	MCI	0.0652707	0.0652707	546	0.538462	0.0156024	0.2937	7.69231	0	NO
34282	ENSG00000226829	MCI	0	0	507	0.5	1	1	0	0	NO
34283	PPP1CB-DT	MCI	0	0	507	0.5	1	1	0	0	NO
34284	ARHGAP29-AS1	MCI	0	0	507	0.5	1	1	0	0	NO
34285	ENSG00000226849	MCI	0	0	507	0.5	1	1	0	0	NO
34286	ZNF277-AS1	MCI	0	0	507	0.5	1	1	0	0	NO
34287	ENSG00000226854	MCI	0	0	507	0.5	1	1	0	0	NO
34288	ENSG00000226862	MCI	0	0	507	0.5	1	1	0	0	NO
34289	ATE1OSP	MCI	0.074664	0.074664	546	0.538462	0.0156024	0.2937	7.69231	0	NO
34290	ENSG00000226868	MCI	0	0	507	0.5	1	1	0	0	NO
34291	ENSG00000226872	MCI	0.074664	0.074664	546	0.538462	0.0156024	0.2937	7.69231	0	NO
34292	ZNF877P	MCI	0	0	507	0.5	1	1	0	0	NO
34293	SMYD3-AS1	MCI	0	0	507	0.5	1	1	0	0	NO
34294	ENSG00000226877	MCI	0	0	507	0.5	1	1	0	0	NO
34295	ENSG00000226883	MCI	0	0	507	0.5	1	1	0	0	NO
34296	ATF6-DT	MCI	0	0	507	0.5	1	1	0	0	NO
34297	ENSG00000226900	MCI	0	0	507	0.5	1	1	0	0	NO
34298	ENSG00000226919	MCI	0	0	507	0.5	1	1	0	0	NO
34299	ENSG00000226939	MCI	0	0	507	0.5	1	1	0	0	NO
34300	DANCR	MCI	0.074664	0.074664	546	0.538462	0.0156024	0.2937	7.69231	0	NO
34301	ENSG00000226957	MCI	0	0	507	0.5	1	1	0	0	NO
34302	ENSG00000226965	MCI	0	0	507	0.5	1	1	0	0	NO
34303	LINC00423	MCI	0	0	507	0.5	1	1	0	0	NO
34304	ENSG00000226987	MCI	0	0	507	0.5	1	1	0	0	NO
34305	ENSG00000226990	MCI	0.0479669	0.0479669	546	0.538462	0.0156024	0.2937	7.69231	0	NO
34306	ENSG00000226994	MCI	0	0	507	0.5	1	1	0	0	NO
34307	ENSG00000227006	MCI	0	0	507	0.5	1	1	0	0	NO
34308	FKBP14-AS1	MCI	0	0	507	0.5	1	1	0	0	NO
34309	LINC02796	MCI	0	0	507	0.5	1	1	0	0	NO
34310	ENSG00000227033	MCI	0	0	507	0.5	1	1	0	0	NO
34311	ENSG00000227034	MCI	0	0	507	0.5	1	1	0	0	NO
34312	ENSG00000227042	MCI	0	0	507	0.5	1	1	0	0	NO
34313	ENSG00000227045	MCI	0	0	507	0.5	1	1	0	0	NO
34314	ENSG00000227050	MCI	0	0	507	0.5	1	1	0	0	NO
34315	MUC12-AS1	MCI	0	0	507	0.5	1	1	0	0	NO
34316	RPL6P2	MCI	0	0	507	0.5	1	1	0	0	NO
34317	ENSG00000227061	MCI	0	0	507	0.5	1	1	0	0	NO
34318	ENSG00000227066	MCI	0	0	507	0.5	1	1	0	0	NO
34319	EPS15-AS1	MCI	0	0	507	0.5	1	1	0	0	NO
34320	LINC02798	MCI	0.435883	0.435883	624	0.615385	1.94132328789944e-05	0.00339229	23.0769	0	UP
34321	ENSG00000227083	MCI	0	0	507	0.5	1	1	0	0	NO
34322	ENSG00000227088	MCI	0	0	507	0.5	1	1	0	0	NO
34323	ENSG00000227090	MCI	0	0	507	0.5	1	1	0	0	NO
34324	SLC6A17-AS1	MCI	0	0	507	0.5	1	1	0	0	NO
34325	ENSG00000227098	MCI	0	0	507	0.5	1	1	0	0	NO
34326	ENSG00000227101	MCI	0	0	507	0.5	1	1	0	0	NO
34327	ENSG00000227107	MCI	0	0	507	0.5	1	1	0	0	NO
34328	ENSG00000227113	MCI	0	0	507	0.5	1	1	0	0	NO
34329	LINC02672	MCI	0	0	507	0.5	1	1	0	0	NO
34330	ENSG00000227131	MCI	0	0	507	0.5	1	1	0	0	NO
34331	ENSG00000227133	MCI	0	0	507	0.5	1	1	0	0	NO
34332	ENSG00000227141	MCI	0	0	507	0.5	1	1	0	0	NO
34333	ENSG00000227148	MCI	0	0	507	0.5	1	1	0	0	NO
34334	OR2T7	MCI	0	0	507	0.5	1	1	0	0	NO
34335	MKRN6P	MCI	0	0	507	0.5	1	1	0	0	NO
34336	DOCK8-AS2	MCI	0	0	507	0.5	1	1	0	0	NO
34337	ENSG00000227161	MCI	0	0	507	0.5	1	1	0	0	NO
34338	WDR11-DT	MCI	0	0	507	0.5	1	1	0	0	NO
34339	YAE1-DT	MCI	0	0	507	0.5	1	1	0	0	NO
34340	BEND7-DT	MCI	0	0	507	0.5	1	1	0	0	NO
34341	ENSG00000227189	MCI	0	0	507	0.5	1	1	0	0	NO
34342	ENSG00000227192	MCI	0	0	507	0.5	1	1	0	0	NO
34343	ENSG00000227193	MCI	0	0	507	0.5	1	1	0	0	NO
34344	ENSG00000227197	MCI	0	0	507	0.5	1	1	0	0	NO
34345	WDR35-DT	MCI	0	0	507	0.5	1	1	0	0	NO
34346	ENSG00000227218	MCI	0	0	507	0.5	1	1	0	0	NO
34347	ENSG00000227227	MCI	0	0	507	0.5	1	1	0	0	NO
34348	ENSG00000227230	MCI	0	0	507	0.5	1	1	0	0	NO
34349	ENSG00000227236	MCI	0	0	507	0.5	1	1	0	0	NO
34350	ENSG00000227240	MCI	0	0	507	0.5	1	1	0	0	NO
34351	ENSG00000227242	MCI	0	0	507	0.5	1	1	0	0	NO
34352	COPS8-DT	MCI	0	0	507	0.5	1	1	0	0	NO
34353	ENSG00000227253	MCI	0	0	507	0.5	1	1	0	0	NO
34354	MYOCD-AS1	MCI	0	0	507	0.5	1	1	0	0	NO
34355	ENSG00000227279	MCI	0	0	507	0.5	1	1	0	0	NO
34356	ENSG00000227292	MCI	0	0	507	0.5	1	1	0	0	NO
34357	ENSG00000227294	MCI	0	0	507	0.5	1	1	0	0	NO
34358	ENSG00000227303	MCI	0	0	507	0.5	1	1	0	0	NO
34359	ENSG00000227307	MCI	0	0	507	0.5	1	1	0	0	NO
34360	LINC02832	MCI	0	0	507	0.5	1	1	0	0	NO
34361	ENSG00000227330	MCI	0.156151	0.156151	546	0.538462	0.0156024	0.2937	7.69231	0	NO
34362	ENSG00000227355	MCI	0.233756	0.233756	546	0.538462	0.0156024	0.2937	7.69231	0	NO
34363	GOLGA7B-DT	MCI	0	0	507	0.5	1	1	0	0	NO
34364	LINC02936	MCI	0	0	507	0.5	1	1	0	0	NO
34365	ENSG00000227360	MCI	0	0	507	0.5	1	1	0	0	NO
34366	ENSG00000227370	MCI	0	0	507	0.5	1	1	0	0	NO
34367	RABGAP1L-DT	MCI	0	0	507	0.5	1	1	0	0	NO
34368	ENSG00000227388	MCI	0	0	507	0.5	1	1	0	0	NO
34369	RPL11P1	MCI	0	0	507	0.5	1	1	0	0	NO
34370	ENSG00000227400	MCI	0	0	507	0.5	1	1	0	0	NO
34371	ENSG00000227407	MCI	0	0	507	0.5	1	1	0	0	NO
34372	CSE1L-DT	MCI	0	0	507	0.5	1	1	0	0	NO
34373	ASIC4-AS1	MCI	0	0	507	0.5	1	1	0	0	NO
34374	LINC00310	MCI	0.145921	0.145921	546	0.538462	0.0156024	0.2937	7.69231	0	NO
34375	ENSG00000227463	MCI	0	0	507	0.5	1	1	0	0	NO
34376	PDE4B-AS1	MCI	0	0	507	0.5	1	1	0	0	NO
34377	LINC01537	MCI	0	0	507	0.5	1	1	0	0	NO
34378	ENSG00000227479	MCI	0.074664	0.074664	546	0.538462	0.0156024	0.2937	7.69231	0	NO
34379	ENSG00000227482	MCI	0	0	507	0.5	1	1	0	0	NO
34380	ENSG00000227486	MCI	0.351084	0.351084	624	0.615385	1.94132328789944e-05	0.00339229	23.0769	0	UP
34381	KIF1C-AS1	MCI	0	0	507	0.5	1	1	0	0	NO
34382	ENSG00000227496	MCI	0	0	507	0.5	1	1	0	0	NO
34383	ENSG00000227498	MCI	0	0	507	0.5	1	1	0	0	NO
34384	MROCKI	MCI	0	0	507	0.5	1	1	0	0	NO
34385	ENSG00000227514	MCI	0	0	507	0.5	1	1	0	0	NO
34386	ENSG00000227519	MCI	0	0	507	0.5	1	1	0	0	NO
34387	ENSG00000227531	MCI	0	0	507	0.5	1	1	0	0	NO
34388	SLC2A1-DT	MCI	0.271181	0.271181	624	0.615385	1.94132328789944e-05	0.00339229	23.0769	0	UP
34389	MYO1B-AS1	MCI	0	0	507	0.5	1	1	0	0	NO
34390	LINC03013	MCI	0	0	507	0.5	1	1	0	0	NO
34391	ENSG00000227579	MCI	0	0	507	0.5	1	1	0	0	NO
34392	ATP5MC1P5	MCI	0	0	507	0.5	1	1	0	0	NO
34393	ENSG00000227598	MCI	0.0479669	0.0479669	546	0.538462	0.0156024	0.2937	7.69231	0	NO
34394	ENSG00000227606	MCI	0	0	507	0.5	1	1	0	0	NO
34395	QRSL1P2	MCI	0	0	507	0.5	1	1	0	0	NO
34396	ENSG00000227615	MCI	0	0	507	0.5	1	1	0	0	NO
34397	ENSG00000227616	MCI	0	0	507	0.5	1	1	0	0	NO
34398	ENSG00000227619	MCI	0.115051	0.115051	546	0.538462	0.0156024	0.2937	7.69231	0	NO
34399	ENSG00000227627	MCI	0	0	507	0.5	1	1	0	0	NO
34400	ZNF731P	MCI	0.378473	0.378473	624	0.615385	1.94132328789944e-05	0.00339229	23.0769	0	UP
34401	ENSG00000227678	MCI	0	0	507	0.5	1	1	0	0	NO
34402	ENSG00000227681	MCI	0.139935	0.139935	585	0.576923	0.000538243	0.0349739	15.3846	0	UP
34403	ENSG00000227683	MCI	0.128624	0.128624	546	0.538462	0.0156024	0.2937	7.69231	0	NO
34404	ENSG00000227704	MCI	0	0	507	0.5	1	1	0	0	NO
34405	ENSG00000227705	MCI	0	0	507	0.5	1	1	0	0	NO
34406	ENSG00000227711	MCI	0	0	507	0.5	1	1	0	0	NO
34407	ENSG00000227712	MCI	0	0	507	0.5	1	1	0	0	NO
34408	ENSG00000227713	MCI	0	0	507	0.5	1	1	0	0	NO
34409	ENSG00000227718	MCI	0	0	507	0.5	1	1	0	0	NO
34410	ENSG00000227722	MCI	0	0	507	0.5	1	1	0	0	NO
34411	POLR2MP1	MCI	0	0	507	0.5	1	1	0	0	NO
34412	ENSG00000227733	MCI	0	0	507	0.5	1	1	0	0	NO
34413	LINC02803	MCI	0	0	507	0.5	1	1	0	0	NO
34414	ENSG00000227741	MCI	0	0	507	0.5	1	1	0	0	NO
34415	ENSG00000227745	MCI	0	0	507	0.5	1	1	0	0	NO
34416	ENSG00000227757	MCI	0	0	507	0.5	1	1	0	0	NO
34417	NTRAS	MCI	0.36932	0.36932	624	0.615385	1.94132328789944e-05	0.00339229	23.0769	0	UP
34418	ENSG00000227766	MCI	0	0	507	0.5	1	1	0	0	NO
34419	ENSG00000227769	MCI	0	0	507	0.5	1	1	0	0	NO
34420	ENSG00000227775	MCI	0	0	507	0.5	1	1	0	0	NO
34421	NDUFB3P5	MCI	0	0	507	0.5	1	1	0	0	NO
34422	ENSG00000227803	MCI	0	0	507	0.5	1	1	0	0	NO
34423	RPL21P90	MCI	0	0	507	0.5	1	1	0	0	NO
34424	ENSG00000227809	MCI	0	0	507	0.5	1	1	0	0	NO
34425	PKD1P2	MCI	0	0	507	0.5	1	1	0	0	NO
34426	CPMER	MCI	0	0	507	0.5	1	1	0	0	NO
34427	ENSG00000227857	MCI	0	0	507	0.5	1	1	0	0	NO
34428	ENSG00000227863	MCI	0	0	507	0.5	1	1	0	0	NO
34429	ENSG00000227885	MCI	0	0	507	0.5	1	1	0	0	NO
34430	WAPL-DT	MCI	0	0	507	0.5	1	1	0	0	NO
34431	ENSG00000227920	MCI	0	0	507	0.5	1	1	0	0	NO
34432	PTPRK-AS1	MCI	0	0	507	0.5	1	1	0	0	NO
34433	INO80D-AS2	MCI	0	0	507	0.5	1	1	0	0	NO
34434	ENSG00000227958	MCI	0	0	507	0.5	1	1	0	0	NO
34435	ENSG00000227992	MCI	0	0	507	0.5	1	1	0	0	NO
34436	ENSG00000228008	MCI	0	0	507	0.5	1	1	0	0	NO
34437	ENSG00000228010	MCI	0.0479669	0.0479669	546	0.538462	0.0156024	0.2937	7.69231	0	NO
34438	HNRNPA1P46	MCI	0	0	507	0.5	1	1	0	0	NO
34439	ENSG00000228021	MCI	0	0	507	0.5	1	1	0	0	NO
34440	ENSG00000228027	MCI	0	0	507	0.5	1	1	0	0	NO
34441	ENSG00000228031	MCI	0	0	507	0.5	1	1	0	0	NO
34442	ENSG00000228033	MCI	0	0	507	0.5	1	1	0	0	NO
34443	ENSG00000228037	MCI	0	0	507	0.5	1	1	0	0	NO
34444	SPOPL-DT	MCI	0.168256	0.168256	546	0.538462	0.0156024	0.2937	7.69231	0	NO
34445	ENSG00000228044	MCI	0	0	507	0.5	1	1	0	0	NO
34446	ENSG00000228048	MCI	0	0	507	0.5	1	1	0	0	NO
34447	POLR2J2	MCI	0	0	507	0.5	1	1	0	0	NO
34448	ENSG00000228061	MCI	0	0	507	0.5	1	1	0	0	NO
34449	ENSG00000228064	MCI	0	0	507	0.5	1	1	0	0	NO
34450	ENSG00000228079	MCI	0	0	507	0.5	1	1	0	0	NO
34451	ENSG00000228084	MCI	0	0	507	0.5	1	1	0	0	NO
34452	ENSG00000228086	MCI	0	0	507	0.5	1	1	0	0	NO
34453	LINC01820	MCI	0	0	507	0.5	1	1	0	0	NO
34454	SPTBN1-AS1	MCI	0	0	507	0.5	1	1	0	0	NO
34455	ENSG00000228113	MCI	0	0	507	0.5	1	1	0	0	NO
34456	PHB1P3	MCI	0	0	507	0.5	1	1	0	0	NO
34457	MDN1-AS1	MCI	0	0	507	0.5	1	1	0	0	NO
34458	ENSG00000228133	MCI	0	0	507	0.5	1	1	0	0	NO
34459	EFHD2-AS1	MCI	0	0	507	0.5	1	1	0	0	NO
34460	ENSG00000228142	MCI	0	0	507	0.5	1	1	0	0	NO
34461	ENSG00000228144	MCI	0	0	507	0.5	1	1	0	0	NO
34462	ENSG00000228156	MCI	0	0	507	0.5	1	1	0	0	NO
34463	LINC01674	MCI	0	0	507	0.5	1	1	0	0	NO
34464	ENSG00000228162	MCI	0	0	507	0.5	1	1	0	0	NO
34465	ENSG00000228170	MCI	0	0	507	0.5	1	1	0	0	NO
34466	ENSG00000228172	MCI	0	0	507	0.5	1	1	0	0	NO
34467	LINC02843	MCI	0	0	507	0.5	1	1	0	0	NO
34468	ZNF691-DT	MCI	0	0	507	0.5	1	1	0	0	NO
34469	ENSG00000228194	MCI	0	0	507	0.5	1	1	0	0	NO
34470	RPL5P27	MCI	0	0	507	0.5	1	1	0	0	NO
34471	GRASLND	MCI	0.164637	0.164637	546	0.538462	0.0156024	0.2937	7.69231	0	NO
34472	ENSG00000228204	MCI	0	0	507	0.5	1	1	0	0	NO
34473	LINC02869	MCI	0	0	507	0.5	1	1	0	0	NO
34474	LINC02770	MCI	0	0	507	0.5	1	1	0	0	NO
34475	ENSG00000228216	MCI	0	0	507	0.5	1	1	0	0	NO
34476	CRLF3P3	MCI	0	0	507	0.5	1	1	0	0	NO
34477	ENSG00000228238	MCI	0	0	507	0.5	1	1	0	0	NO
34478	XPC-AS1	MCI	0	0	507	0.5	1	1	0	0	NO
34479	ENSG00000228251	MCI	0	0	507	0.5	1	1	0	0	NO
34480	ENSG00000228255	MCI	0	0	507	0.5	1	1	0	0	NO
34481	ENSG00000228272	MCI	0	0	507	0.5	1	1	0	0	NO
34482	ENSG00000228274	MCI	0	0	507	0.5	1	1	0	0	NO
34483	IDH3B-DT	MCI	0	0	507	0.5	1	1	0	0	NO
34484	FAM174C	MCI	0	0	507	0.5	1	1	0	0	NO
34485	LINC01209	MCI	0	0	507	0.5	1	1	0	0	NO
34486	MTATP6P19	MCI	0	0	507	0.5	1	1	0	0	NO
34487	GLIS3-AS2	MCI	0	0	507	0.5	1	1	0	0	NO
34488	MYADM-AS1	MCI	0	0	507	0.5	1	1	0	0	NO
34489	LINC01890	MCI	0	0	507	0.5	1	1	0	0	NO
34490	ENSG00000228334	MCI	0	0	507	0.5	1	1	0	0	NO
34491	ENSG00000228343	MCI	0	0	507	0.5	1	1	0	0	NO
34492	ENSG00000228351	MCI	0	0	507	0.5	1	1	0	0	NO
34493	ENSG00000228352	MCI	0	0	507	0.5	1	1	0	0	NO
34494	ENSG00000228353	MCI	0	0	507	0.5	1	1	0	0	NO
34495	LINC02263	MCI	0	0	507	0.5	1	1	0	0	NO
34496	ENSG00000228360	MCI	0	0	507	0.5	1	1	0	0	NO
34497	CHMP3-AS1	MCI	0	0	507	0.5	1	1	0	0	NO
34498	ENSG00000228368	MCI	0	0	507	0.5	1	1	0	0	NO
34499	ENSG00000228391	MCI	0	0	507	0.5	1	1	0	0	NO
34500	ENSG00000228392	MCI	0	0	507	0.5	1	1	0	0	NO
34501	ENSG00000228395	MCI	0	0	507	0.5	1	1	0	0	NO
34502	LINC01635	MCI	0	0	507	0.5	1	1	0	0	NO
34503	CNTNAP5-DT	MCI	0	0	507	0.5	1	1	0	0	NO
34504	ENSG00000228401	MCI	0.156283	0.156283	546	0.538462	0.0156024	0.2937	7.69231	0	NO
34505	ENSG00000228404	MCI	0	0	507	0.5	1	1	0	0	NO
34506	ENSG00000228408	MCI	0	0	507	0.5	1	1	0	0	NO
34507	LNC-LBCS	MCI	0.154409	0.154409	546	0.538462	0.0156024	0.2937	7.69231	0	NO
34508	REL-DT	MCI	0	0	507	0.5	1	1	0	0	NO
34509	ENSG00000228417	MCI	0	0	507	0.5	1	1	0	0	NO
34510	ENSG00000228421	MCI	0	0	507	0.5	1	1	0	0	NO
34511	ENSG00000228427	MCI	0	0	507	0.5	1	1	0	0	NO
34512	ENSG00000228434	MCI	0	0	507	0.5	1	1	0	0	NO
34513	RRAGC-DT	MCI	0.15884	0.15884	546	0.538462	0.0156024	0.2937	7.69231	0	NO
34514	ENSG00000228463	MCI	0	0	507	0.5	1	1	0	0	NO
34515	ENSG00000228467	MCI	0	0	507	0.5	1	1	0	0	NO
34516	ENSG00000228470	MCI	0	0	507	0.5	1	1	0	0	NO
34517	LIN28AP2	MCI	0	0	507	0.5	1	1	0	0	NO
34518	ENSG00000228484	MCI	0	0	507	0.5	1	1	0	0	NO
34519	ENSG00000228487	MCI	0	0	507	0.5	1	1	0	0	NO
34520	PNISR-AS1	MCI	0	0	507	0.5	1	1	0	0	NO
34521	ENSG00000228509	MCI	0	0	507	0.5	1	1	0	0	NO
34522	ENSG00000228510	MCI	0	0	507	0.5	1	1	0	0	NO
34523	ENSG00000228522	MCI	0	0	507	0.5	1	1	0	0	NO
34524	ENSG00000228527	MCI	0	0	507	0.5	1	1	0	0	NO
34525	ENSG00000228539	MCI	0	0	507	0.5	1	1	0	0	NO
34526	ENSG00000228541	MCI	0.145921	0.145921	546	0.538462	0.0156024	0.2937	7.69231	0	NO
34527	ENSG00000228543	MCI	0	0	507	0.5	1	1	0	0	NO
34528	PMS2P12	MCI	0	0	507	0.5	1	1	0	0	NO
34529	ENSG00000228553	MCI	0	0	507	0.5	1	1	0	0	NO
34530	ENSG00000228560	MCI	0	0	507	0.5	1	1	0	0	NO
34531	ENSG00000228563	MCI	0	0	507	0.5	1	1	0	0	NO
34532	ENSG00000228566	MCI	0.330675	0.330675	624	0.615385	1.94132328789944e-05	0.00339229	23.0769	0	UP
34533	ENSG00000228586	MCI	0	0	507	0.5	1	1	0	0	NO
34534	MIR4432HG	MCI	0	0	507	0.5	1	1	0	0	NO
34535	D21S2088E	MCI	0	0	507	0.5	1	1	0	0	NO
34536	ENSG00000228604	MCI	0	0	507	0.5	1	1	0	0	NO
34537	ENSG00000228613	MCI	0	0	507	0.5	1	1	0	0	NO
34538	ENSG00000228620	MCI	0	0	507	0.5	1	1	0	0	NO
34539	ENSG00000228622	MCI	0	0	507	0.5	1	1	0	0	NO
34540	ENSG00000228625	MCI	0	0	507	0.5	1	1	0	0	NO
34541	ENSG00000228627	MCI	0	0	507	0.5	1	1	0	0	NO
34542	ENSG00000228629	MCI	0	0	507	0.5	1	1	0	0	NO
34543	ENSG00000228634	MCI	0	0	507	0.5	1	1	0	0	NO
34544	ENSG00000228643	MCI	0	0	507	0.5	1	1	0	0	NO
34545	ENSG00000228655	MCI	0	0	507	0.5	1	1	0	0	NO
34546	ENSG00000228679	MCI	0	0	507	0.5	1	1	0	0	NO
34547	ENSG00000228680	MCI	0	0	507	0.5	1	1	0	0	NO
34548	ENSG00000228689	MCI	0.114706	0.114706	546	0.538462	0.0156024	0.2937	7.69231	0	NO
34549	ENSG00000228692	MCI	0	0	507	0.5	1	1	0	0	NO
34550	ENSG00000228697	MCI	0	0	507	0.5	1	1	0	0	NO
34551	TNKS2-DT	MCI	0	0	507	0.5	1	1	0	0	NO
34552	ENSG00000228714	MCI	0	0	507	0.5	1	1	0	0	NO
34553	ENSG00000228719	MCI	0	0	507	0.5	1	1	0	0	NO
34554	MTND2P12	MCI	0	0	507	0.5	1	1	0	0	NO
34555	SAPCD1	MCI	0	0	507	0.5	1	1	0	0	NO
34556	LINC02013	MCI	0	0	507	0.5	1	1	0	0	NO
34557	ENSG00000228737	MCI	0	0	507	0.5	1	1	0	0	NO
34558	ENSG00000228739	MCI	0	0	507	0.5	1	1	0	0	NO
34559	GABRG3-AS1	MCI	0	0	507	0.5	1	1	0	0	NO
34560	ENSG00000228748	MCI	0	0	507	0.5	1	1	0	0	NO
34561	MIR365BHG	MCI	0	0	507	0.5	1	1	0	0	NO
34562	ENSG00000228772	MCI	0	0	507	0.5	1	1	0	0	NO
34563	ENSG00000228782	MCI	0	0	507	0.5	1	1	0	0	NO
34564	ENSG00000228793	MCI	1.04523	1.04523	780	0.769231	2.24821952544759e-11	3.79257339946658e-08	53.8462	0	UP
34565	PCMTD1-DT	MCI	0	0	507	0.5	1	1	0	0	NO
34566	ENSG00000228802	MCI	0	0	507	0.5	1	1	0	0	NO
34567	ENSG00000228804	MCI	0	0	507	0.5	1	1	0	0	NO
34568	ENSG00000228809	MCI	0	0	507	0.5	1	1	0	0	NO
34569	ENSG00000228818	MCI	0	0	507	0.5	1	1	0	0	NO
34570	ENSG00000228826	MCI	0	0	507	0.5	1	1	0	0	NO
34571	ENSG00000228830	MCI	0	0	507	0.5	1	1	0	0	NO
34572	PIK3IP1-DT	MCI	0	0	507	0.5	1	1	0	0	NO
34573	ENSG00000228852	MCI	0	0	507	0.5	1	1	0	0	NO
34574	ACTR3-AS1	MCI	0.173733	0.173733	546	0.538462	0.0156024	0.2937	7.69231	0	NO
34575	ENSG00000228862	MCI	0	0	507	0.5	1	1	0	0	NO
34576	ENSG00000228863	MCI	0	0	507	0.5	1	1	0	0	NO
34577	ENSG00000228876	MCI	0	0	507	0.5	1	1	0	0	NO
34578	ENSG00000228877	MCI	0	0	507	0.5	1	1	0	0	NO
34579	SEPTIN7-DT	MCI	0.0652707	0.0652707	546	0.538462	0.0156024	0.2937	7.69231	0	NO
34580	ENSG00000228886	MCI	0	0	507	0.5	1	1	0	0	NO
34581	ENSG00000228925	MCI	0	0	507	0.5	1	1	0	0	NO
34582	ENSG00000228933	MCI	0	0	507	0.5	1	1	0	0	NO
34583	MTA3P1	MCI	0	0	507	0.5	1	1	0	0	NO
34584	ENSG00000228944	MCI	0	0	507	0.5	1	1	0	0	NO
34585	SLC25A6P5	MCI	0	0	507	0.5	1	1	0	0	NO
34586	ENSG00000228968	MCI	0	0	507	0.5	1	1	0	0	NO
34587	PPIAP55	MCI	0	0	507	0.5	1	1	0	0	NO
34588	ENSG00000228999	MCI	0.0652707	0.0652707	546	0.538462	0.0156024	0.2937	7.69231	0	NO
34589	LINC01038	MCI	0	0	507	0.5	1	1	0	0	NO
34590	ENSG00000229021	MCI	0	0	507	0.5	1	1	0	0	NO
34591	VDAC1P8	MCI	0	0	507	0.5	1	1	0	0	NO
34592	ZFAND2A-DT	MCI	0	0	507	0.5	1	1	0	0	NO
34593	ENSG00000229044	MCI	0	0	507	0.5	1	1	0	0	NO
34594	ENSG00000229047	MCI	0	0	507	0.5	1	1	0	0	NO
34595	ENSG00000229052	MCI	0	0	507	0.5	1	1	0	0	NO
34596	RPS3AP54	MCI	0	0	507	0.5	1	1	0	0	NO
34597	ENSG00000229065	MCI	0	0	507	0.5	1	1	0	0	NO
34598	ENSG00000229066	MCI	0	0	507	0.5	1	1	0	0	NO
34599	LINC01165	MCI	0	0	507	0.5	1	1	0	0	NO
34600	PIK3CA-DT	MCI	0	0	507	0.5	1	1	0	0	NO
34601	ABHD17AP4	MCI	0	0	507	0.5	1	1	0	0	NO
34602	FRMD3-AS1	MCI	0	0	507	0.5	1	1	0	0	NO
34603	ENSG00000229116	MCI	0	0	507	0.5	1	1	0	0	NO
34604	ENSG00000229118	MCI	0	0	507	0.5	1	1	0	0	NO
34605	KANSL1L-AS1	MCI	0.0652707	0.0652707	546	0.538462	0.0156024	0.2937	7.69231	0	NO
34606	SNX18P4	MCI	0	0	507	0.5	1	1	0	0	NO
34607	SMPD4P2	MCI	0	0	507	0.5	1	1	0	0	NO
34608	ENSG00000229151	MCI	0.074664	0.074664	546	0.538462	0.0156024	0.2937	7.69231	0	NO
34609	KCNQ5-AS1	MCI	0	0	507	0.5	1	1	0	0	NO
34610	ENSG00000229160	MCI	0	0	507	0.5	1	1	0	0	NO
34611	ENSG00000229178	MCI	0	0	507	0.5	1	1	0	0	NO
34612	RABGEF1P1	MCI	0.164637	0.164637	546	0.538462	0.0156024	0.2937	7.69231	0	NO
34613	ENSG00000229192	MCI	0	0	507	0.5	1	1	0	0	NO
34614	ENSG00000229195	MCI	0	0	507	0.5	1	1	0	0	NO
34615	LINC03008	MCI	0	0	507	0.5	1	1	0	0	NO
34616	ENSG00000229209	MCI	0	0	507	0.5	1	1	0	0	NO
34617	ENSG00000229224	MCI	0	0	507	0.5	1	1	0	0	NO
34618	ENSG00000229229	MCI	0	0	507	0.5	1	1	0	0	NO
34619	EEF1A1P48	MCI	0	0	507	0.5	1	1	0	0	NO
34620	ENSG00000229242	MCI	0	0	507	0.5	1	1	0	0	NO
34621	LINC00377	MCI	0	0	507	0.5	1	1	0	0	NO
34622	LINC00446	MCI	0	0	507	0.5	1	1	0	0	NO
34623	ENSG00000229257	MCI	0	0	507	0.5	1	1	0	0	NO
34624	ENSG00000229262	MCI	0	0	507	0.5	1	1	0	0	NO
34625	ENSG00000229263	MCI	0	0	507	0.5	1	1	0	0	NO
34626	SNHG31	MCI	0	0	507	0.5	1	1	0	0	NO
34627	PES1P2	MCI	0	0	507	0.5	1	1	0	0	NO
34628	ENSG00000229269	MCI	0	0	507	0.5	1	1	0	0	NO
34629	LINC03036	MCI	0	0	507	0.5	1	1	0	0	NO
34630	LINC02768	MCI	0	0	507	0.5	1	1	0	0	NO
34631	ENSG00000229294	MCI	0	0	507	0.5	1	1	0	0	NO
34632	ZBTB46-AS2	MCI	0	0	507	0.5	1	1	0	0	NO
34633	ENSG00000229309	MCI	0	0	507	0.5	1	1	0	0	NO
34634	ENSG00000229312	MCI	0	0	507	0.5	1	1	0	0	NO
34635	ENSG00000229313	MCI	0	0	507	0.5	1	1	0	0	NO
34636	HMGB1P45	MCI	0	0	507	0.5	1	1	0	0	NO
34637	ENSG00000229321	MCI	0	0	507	0.5	1	1	0	0	NO
34638	RPL17P15	MCI	0	0	507	0.5	1	1	0	0	NO
34639	EPC1-AS1	MCI	0	0	507	0.5	1	1	0	0	NO
34640	TMEM44-AS2	MCI	0	0	507	0.5	1	1	0	0	NO
34641	DANT1	MCI	0	0	507	0.5	1	1	0	0	NO
34642	ENSG00000229337	MCI	0	0	507	0.5	1	1	0	0	NO
34643	PPP1R2P5	MCI	0	0	507	0.5	1	1	0	0	NO
34644	ENSG00000229370	MCI	0	0	507	0.5	1	1	0	0	NO
34645	CTNNA2-AS1	MCI	0	0	507	0.5	1	1	0	0	NO
34646	TAF12-DT	MCI	0	0	507	0.5	1	1	0	0	NO
34647	ENSG00000229393	MCI	0	0	507	0.5	1	1	0	0	NO
34648	ENSG00000229395	MCI	0	0	507	0.5	1	1	0	0	NO
34649	CNIH3-AS1	MCI	0	0	507	0.5	1	1	0	0	NO
34650	ENSG00000229403	MCI	0	0	507	0.5	1	1	0	0	NO
34651	ENSG00000229422	MCI	0	0	507	0.5	1	1	0	0	NO
34652	ENSG00000229425	MCI	0.074664	0.074664	546	0.538462	0.0156024	0.2937	7.69231	0	NO
34653	MED8-AS1	MCI	0	0	507	0.5	1	1	0	0	NO
34654	LINC00366	MCI	0	0	507	0.5	1	1	0	0	NO
34655	LINC00433	MCI	0	0	507	0.5	1	1	0	0	NO
34656	ST3GAL3-AS1	MCI	0	0	507	0.5	1	1	0	0	NO
34657	CPVL-AS1	MCI	0	0	507	0.5	1	1	0	0	NO
34658	ENSG00000229458	MCI	0	0	507	0.5	1	1	0	0	NO
34659	LINC02766	MCI	0	0	507	0.5	1	1	0	0	NO
34660	ENSG00000229491	MCI	0	0	507	0.5	1	1	0	0	NO
34661	ENSG00000229494	MCI	0	0	507	0.5	1	1	0	0	NO
34662	ENSG00000229498	MCI	0	0	507	0.5	1	1	0	0	NO
34663	RPL17P1	MCI	0	0	507	0.5	1	1	0	0	NO
34664	DNPEP-AS1	MCI	0	0	507	0.5	1	1	0	0	NO
34665	ENSG00000229528	MCI	0	0	507	0.5	1	1	0	0	NO
34666	RABGAP1L-AS1	MCI	0	0	507	0.5	1	1	0	0	NO
34667	ENSG00000229533	MCI	0	0	507	0.5	1	1	0	0	NO
34668	PANK2-AS1	MCI	0	0	507	0.5	1	1	0	0	NO
34669	ENSG00000229543	MCI	0	0	507	0.5	1	1	0	0	NO
34670	ENSG00000229559	MCI	0	0	507	0.5	1	1	0	0	NO
34671	ENSG00000229569	MCI	0	0	507	0.5	1	1	0	0	NO
34672	GAPDHP58	MCI	0	0	507	0.5	1	1	0	0	NO
34673	ENSG00000229588	MCI	0.0652707	0.0652707	546	0.538462	0.0156024	0.2937	7.69231	0	NO
34674	ENSG00000229591	MCI	0	0	507	0.5	1	1	0	0	NO
34675	LINC00411	MCI	0	0	507	0.5	1	1	0	0	NO
34676	ENSG00000229603	MCI	0	0	507	0.5	1	1	0	0	NO
34677	ENSG00000229607	MCI	0	0	507	0.5	1	1	0	0	NO
34678	LINC02851	MCI	0	0	507	0.5	1	1	0	0	NO
34679	ENSG00000229618	MCI	0.436368	0.436368	624	0.615385	1.94132328789944e-05	0.00339229	23.0769	0	UP
34680	ENSG00000229628	MCI	0	0	507	0.5	1	1	0	0	NO
34681	ENSG00000229642	MCI	0	0	507	0.5	1	1	0	0	NO
34682	ENSG00000229646	MCI	0	0	507	0.5	1	1	0	0	NO
34683	MYOSLID	MCI	0	0	507	0.5	1	1	0	0	NO
34684	LINC02681	MCI	0	0	507	0.5	1	1	0	0	NO
34685	ENSG00000229672	MCI	0	0	507	0.5	1	1	0	0	NO
34686	H2AL3	MCI	0	0	507	0.5	1	1	0	0	NO
34687	CRPPA-AS1	MCI	0	0	507	0.5	1	1	0	0	NO
34688	ANKRD33BP1	MCI	0	0	507	0.5	1	1	0	0	NO
34689	LINC00484	MCI	0	0	507	0.5	1	1	0	0	NO
34690	ENSG00000229699	MCI	0	0	507	0.5	1	1	0	0	NO
34691	ENSG00000229717	MCI	0	0	507	0.5	1	1	0	0	NO
34692	ENSG00000229721	MCI	0	0	507	0.5	1	1	0	0	NO
34693	ENSG00000229727	MCI	0	0	507	0.5	1	1	0	0	NO
34694	ENSG00000229728	MCI	0	0	507	0.5	1	1	0	0	NO
34695	PDC-AS1	MCI	0	0	507	0.5	1	1	0	0	NO
34696	ENSG00000229740	MCI	0	0	507	0.5	1	1	0	0	NO
34697	ENSG00000229751	MCI	0	0	507	0.5	1	1	0	0	NO
34698	TMX4-AS1	MCI	0	0	507	0.5	1	1	0	0	NO
34699	ENSG00000229770	MCI	0	0	507	0.5	1	1	0	0	NO
34700	ENSG00000229774	MCI	0	0	507	0.5	1	1	0	0	NO
34701	SPNS2-AS1	MCI	0	0	507	0.5	1	1	0	0	NO
34702	ENSG00000229797	MCI	0	0	507	0.5	1	1	0	0	NO
34703	ENSG00000229817	MCI	0	0	507	0.5	1	1	0	0	NO
34704	PDE4DIPP1	MCI	0	0	507	0.5	1	1	0	0	NO
34705	ENSG00000229839	MCI	0	0	507	0.5	1	1	0	0	NO
34706	ENSG00000229846	MCI	0	0	507	0.5	1	1	0	0	NO
34707	ENSG00000229848	MCI	0	0	507	0.5	1	1	0	0	NO
34708	KHDC1-AS1	MCI	0.074664	0.074664	546	0.538462	0.0156024	0.2937	7.69231	0	NO
34709	ENSG00000229855	MCI	0	0	507	0.5	1	1	0	0	NO
34710	EEF1A1-AS1	MCI	0.0652707	0.0652707	546	0.538462	0.0156024	0.2937	7.69231	0	NO
34711	RPL31P54	MCI	0	0	507	0.5	1	1	0	0	NO
34712	ENSG00000229881	MCI	0	0	507	0.5	1	1	0	0	NO
34713	ENSG00000229886	MCI	0	0	507	0.5	1	1	0	0	NO
34714	TAX1BP1-AS1	MCI	0	0	507	0.5	1	1	0	0	NO
34715	ENSG00000229912	MCI	0	0	507	0.5	1	1	0	0	NO
34716	LINC02865	MCI	0	0	507	0.5	1	1	0	0	NO
34717	IL9RP1	MCI	0	0	507	0.5	1	1	0	0	NO
34718	ATXN1-AS1	MCI	0.074664	0.074664	546	0.538462	0.0156024	0.2937	7.69231	0	NO
34719	MYO16-AS2	MCI	0	0	507	0.5	1	1	0	0	NO
34720	PDE11A-AS1	MCI	0	0	507	0.5	1	1	0	0	NO
34721	FOSL2-AS1	MCI	0	0	507	0.5	1	1	0	0	NO
34722	BCAN-AS2	MCI	0	0	507	0.5	1	1	0	0	NO
34723	ZRANB2-DT	MCI	0	0	507	0.5	1	1	0	0	NO
34724	ENSG00000229960	MCI	0	0	507	0.5	1	1	0	0	NO
34725	ENSG00000229962	MCI	0	0	507	0.5	1	1	0	0	NO
34726	ENSG00000229964	MCI	0	0	507	0.5	1	1	0	0	NO
34727	ENSG00000229970	MCI	0	0	507	0.5	1	1	0	0	NO
34728	IQCF3	MCI	0	0	507	0.5	1	1	0	0	NO
34729	ENSG00000229976	MCI	0	0	507	0.5	1	1	0	0	NO
34730	ENSG00000229983	MCI	0	0	507	0.5	1	1	0	0	NO
34731	ENSG00000229990	MCI	0	0	507	0.5	1	1	0	0	NO
34732	SGSM3-AS1	MCI	0.0652707	0.0652707	546	0.538462	0.0156024	0.2937	7.69231	0	NO
34733	ENSG00000230010	MCI	0	0	507	0.5	1	1	0	0	NO
34734	CTSLP4	MCI	0	0	507	0.5	1	1	0	0	NO
34735	CT70	MCI	0	0	507	0.5	1	1	0	0	NO
34736	ENSG00000230015	MCI	0	0	507	0.5	1	1	0	0	NO
34737	ENSG00000230021	MCI	0	0	507	0.5	1	1	0	0	NO
34738	ENSG00000230027	MCI	0	0	507	0.5	1	1	0	0	NO
34739	UBBP1	MCI	0	0	507	0.5	1	1	0	0	NO
34740	ENSG00000230051	MCI	0	0	507	0.5	1	1	0	0	NO
34741	ENSG00000230074	MCI	0	0	507	0.5	1	1	0	0	NO
34742	ZBTB47-AS1	MCI	0.252211	0.252211	585	0.576923	0.000538243	0.0349739	15.3846	0	UP
34743	ENSG00000230087	MCI	0	0	507	0.5	1	1	0	0	NO
34744	ENSG00000230092	MCI	0	0	507	0.5	1	1	0	0	NO
34745	ENSG00000230105	MCI	0	0	507	0.5	1	1	0	0	NO
34746	ENSG00000230107	MCI	0	0	507	0.5	1	1	0	0	NO
34747	H3P11	MCI	0	0	507	0.5	1	1	0	0	NO
34748	AGBL4-AS1	MCI	0	0	507	0.5	1	1	0	0	NO
34749	FGF12-AS2	MCI	0	0	507	0.5	1	1	0	0	NO
34750	NPAS2-AS1	MCI	0	0	507	0.5	1	1	0	0	NO
34751	ENSG00000230147	MCI	0	0	507	0.5	1	1	0	0	NO
34752	CEP250-AS1	MCI	0	0	507	0.5	1	1	0	0	NO
34753	HSDL2-AS1	MCI	0	0	507	0.5	1	1	0	0	NO
34754	ENSG00000230186	MCI	0	0	507	0.5	1	1	0	0	NO
34755	CBR1-AS1	MCI	0	0	507	0.5	1	1	0	0	NO
34756	ENSG00000230226	MCI	0	0	507	0.5	1	1	0	0	NO
34757	ENSG00000230229	MCI	0	0	507	0.5	1	1	0	0	NO
34758	ENSG00000230233	MCI	0	0	507	0.5	1	1	0	0	NO
34759	GNA13P1	MCI	0	0	507	0.5	1	1	0	0	NO
34760	ENSG00000230258	MCI	0	0	507	0.5	1	1	0	0	NO
34761	ENSG00000230260	MCI	0	0	507	0.5	1	1	0	0	NO
34762	ENSG00000230286	MCI	0	0	507	0.5	1	1	0	0	NO
34763	ENSG00000230303	MCI	0.0479669	0.0479669	546	0.538462	0.0156024	0.2937	7.69231	0	NO
34764	ENSG00000230305	MCI	0	0	507	0.5	1	1	0	0	NO
34765	TTLL1-AS1	MCI	0	0	507	0.5	1	1	0	0	NO
34766	BEND7P1	MCI	0	0	507	0.5	1	1	0	0	NO
34767	ENSG00000230322	MCI	0	0	507	0.5	1	1	0	0	NO
34768	LINC01734	MCI	0	0	507	0.5	1	1	0	0	NO
34769	ENSG00000230325	MCI	0.156151	0.156151	546	0.538462	0.0156024	0.2937	7.69231	0	NO
34770	ENSG00000230333	MCI	0	0	507	0.5	1	1	0	0	NO
34771	SPDYE21	MCI	0	0	507	0.5	1	1	0	0	NO
34772	RPL4P3	MCI	0	0	507	0.5	1	1	0	0	NO
34773	ENSG00000230379	MCI	0	0	507	0.5	1	1	0	0	NO
34774	ENSG00000230381	MCI	0	0	507	0.5	1	1	0	0	NO
34775	RPL6P19	MCI	0	0	507	0.5	1	1	0	0	NO
34776	ENSG00000230385	MCI	0	0	507	0.5	1	1	0	0	NO
34777	ENSG00000230387	MCI	0	0	507	0.5	1	1	0	0	NO
34778	ENSG00000230392	MCI	0	0	507	0.5	1	1	0	0	NO
34779	ENSG00000230393	MCI	0	0	507	0.5	1	1	0	0	NO
34780	BZW1-AS1	MCI	0	0	507	0.5	1	1	0	0	NO
34781	LINC00595	MCI	0.074664	0.074664	546	0.538462	0.0156024	0.2937	7.69231	0	NO
34782	ENSG00000230423	MCI	0	0	507	0.5	1	1	0	0	NO
34783	LINC01036	MCI	0	0	507	0.5	1	1	0	0	NO
34784	ALG14-AS1	MCI	0	0	507	0.5	1	1	0	0	NO
34785	ENSG00000230432	MCI	0	0	507	0.5	1	1	0	0	NO
34786	ENSG00000230437	MCI	0	0	507	0.5	1	1	0	0	NO
34787	ASB15-AS1	MCI	0	0	507	0.5	1	1	0	0	NO
34788	ENSG00000230454	MCI	0	0	507	0.5	1	1	0	0	NO
34789	PA2G4P4	MCI	0	0	507	0.5	1	1	0	0	NO
34790	VENTXP4	MCI	0	0	507	0.5	1	1	0	0	NO
34791	ENSG00000230472	MCI	0	0	507	0.5	1	1	0	0	NO
34792	ENSG00000230479	MCI	0.0479669	0.0479669	546	0.538462	0.0156024	0.2937	7.69231	0	NO
34793	ENSG00000230490	MCI	0.217133	0.217133	546	0.538462	0.0156024	0.2937	7.69231	0	NO
34794	ENSG00000230492	MCI	0	0	507	0.5	1	1	0	0	NO
34795	ENSG00000230498	MCI	0	0	507	0.5	1	1	0	0	NO
34796	ENSG00000230499	MCI	0	0	507	0.5	1	1	0	0	NO
34797	MKX-AS1	MCI	0	0	507	0.5	1	1	0	0	NO
34798	ANKRD30BP3	MCI	0	0	507	0.5	1	1	0	0	NO
34799	PPP5D1P	MCI	0	0	507	0.5	1	1	0	0	NO
34800	ENSG00000230521	MCI	0	0	507	0.5	1	1	0	0	NO
34801	ENSG00000230532	MCI	0	0	507	0.5	1	1	0	0	NO
34802	LINC03004	MCI	0	0	507	0.5	1	1	0	0	NO
34803	BASP1P1	MCI	0	0	507	0.5	1	1	0	0	NO
34804	ENSG00000230536	MCI	0	0	507	0.5	1	1	0	0	NO
34805	LINC02937	MCI	0	0	507	0.5	1	1	0	0	NO
34806	ENSG00000230552	MCI	0	0	507	0.5	1	1	0	0	NO
34807	LINC02916	MCI	0	0	507	0.5	1	1	0	0	NO
34808	ENSG00000230563	MCI	0	0	507	0.5	1	1	0	0	NO
34809	APPAT	MCI	0	0	507	0.5	1	1	0	0	NO
34810	ENSG00000230612	MCI	0	0	507	0.5	1	1	0	0	NO
34811	DYNLL1P7	MCI	0	0	507	0.5	1	1	0	0	NO
34812	ENSG00000230615	MCI	0	0	507	0.5	1	1	0	0	NO
34813	ENSG00000230623	MCI	0.156151	0.156151	546	0.538462	0.0156024	0.2937	7.69231	0	NO
34814	ENSG00000230626	MCI	0	0	507	0.5	1	1	0	0	NO
34815	CYP4F60P	MCI	0	0	507	0.5	1	1	0	0	NO
34816	ENSG00000230637	MCI	0	0	507	0.5	1	1	0	0	NO
34817	ENSG00000230638	MCI	0	0	507	0.5	1	1	0	0	NO
34818	USP12-DT	MCI	0	0	507	0.5	1	1	0	0	NO
34819	ENSG00000230647	MCI	0	0	507	0.5	1	1	0	0	NO
34820	ENSG00000230648	MCI	0	0	507	0.5	1	1	0	0	NO
34821	ENSG00000230649	MCI	0	0	507	0.5	1	1	0	0	NO
34822	ENSG00000230676	MCI	0	0	507	0.5	1	1	0	0	NO
34823	ENSG00000230690	MCI	0	0	507	0.5	1	1	0	0	NO
34824	ENSG00000230699	MCI	0	0	507	0.5	1	1	0	0	NO
34825	ENSG00000230709	MCI	0	0	507	0.5	1	1	0	0	NO
34826	LINC00332	MCI	0	0	507	0.5	1	1	0	0	NO
34827	ENSG00000230725	MCI	0	0	507	0.5	1	1	0	0	NO
34828	ENSG00000230728	MCI	0.0652707	0.0652707	546	0.538462	0.0156024	0.2937	7.69231	0	NO
34829	ENSG00000230730	MCI	0	0	507	0.5	1	1	0	0	NO
34830	LINC02938	MCI	0	0	507	0.5	1	1	0	0	NO
34831	ENSG00000230733	MCI	0	0	507	0.5	1	1	0	0	NO
34832	ENSG00000230735	MCI	0	0	507	0.5	1	1	0	0	NO
34833	ENSG00000230739	MCI	0	0	507	0.5	1	1	0	0	NO
34834	ENSG00000230746	MCI	0	0	507	0.5	1	1	0	0	NO
34835	VN1R108P	MCI	0	0	507	0.5	1	1	0	0	NO
34836	ENSG00000230773	MCI	0	0	507	0.5	1	1	0	0	NO
34837	ANKRD63	MCI	0	0	507	0.5	1	1	0	0	NO
34838	ENSG00000230782	MCI	0.128624	0.128624	546	0.538462	0.0156024	0.2937	7.69231	0	NO
34839	RPS3AP13	MCI	0	0	507	0.5	1	1	0	0	NO
34840	YY2	MCI	0	0	507	0.5	1	1	0	0	NO
34841	ENSG00000230805	MCI	0	0	507	0.5	1	1	0	0	NO
34842	ENSG00000230807	MCI	0	0	507	0.5	1	1	0	0	NO
34843	RPS6P15	MCI	0	0	507	0.5	1	1	0	0	NO
34844	LINC03016	MCI	0.114706	0.114706	546	0.538462	0.0156024	0.2937	7.69231	0	NO
34845	ENSG00000230826	MCI	0	0	507	0.5	1	1	0	0	NO
34846	SSBL4P	MCI	0	0	507	0.5	1	1	0	0	NO
34847	LINC02857	MCI	0	0	507	0.5	1	1	0	0	NO
34848	ENSG00000230863	MCI	0	0	507	0.5	1	1	0	0	NO
34849	ENSG00000230864	MCI	0	0	507	0.5	1	1	0	0	NO
34850	LINC02558	MCI	0	0	507	0.5	1	1	0	0	NO
34851	ENSG00000230867	MCI	0	0	507	0.5	1	1	0	0	NO
34852	ENSG00000230882	MCI	0	0	507	0.5	1	1	0	0	NO
34853	ENSG00000230894	MCI	0	0	507	0.5	1	1	0	0	NO
34854	MAGEA8-AS1	MCI	0	0	507	0.5	1	1	0	0	NO
34855	ADGRB3-DT	MCI	0	0	507	0.5	1	1	0	0	NO
34856	ENSG00000230912	MCI	0	0	507	0.5	1	1	0	0	NO
34857	KIF19BP	MCI	0	0	507	0.5	1	1	0	0	NO
34858	DPP4-DT	MCI	0	0	507	0.5	1	1	0	0	NO
34859	ENSG00000230928	MCI	0	0	507	0.5	1	1	0	0	NO
34860	GPS2P2	MCI	0	0	507	0.5	1	1	0	0	NO
34861	LINC03037	MCI	0	0	507	0.5	1	1	0	0	NO
34862	ENSG00000230955	MCI	0	0	507	0.5	1	1	0	0	NO
34863	ENSG00000230960	MCI	0	0	507	0.5	1	1	0	0	NO
34864	SNX18P13	MCI	0	0	507	0.5	1	1	0	0	NO
34865	ENSG00000230972	MCI	0	0	507	0.5	1	1	0	0	NO
34866	ENSG00000230975	MCI	0	0	507	0.5	1	1	0	0	NO
34867	ENSG00000230987	MCI	0	0	507	0.5	1	1	0	0	NO
34868	ENSG00000230990	MCI	0	0	507	0.5	1	1	0	0	NO
34869	ENSG00000230991	MCI	0	0	507	0.5	1	1	0	0	NO
34870	FAM201B	MCI	0	0	507	0.5	1	1	0	0	NO
34871	ENSG00000231010	MCI	0	0	507	0.5	1	1	0	0	NO
34872	SCTR-AS1	MCI	0	0	507	0.5	1	1	0	0	NO
34873	ENSG00000231024	MCI	0	0	507	0.5	1	1	0	0	NO
34874	AHI1-DT	MCI	0.074664	0.074664	546	0.538462	0.0156024	0.2937	7.69231	0	NO
34875	ENSG00000231039	MCI	0	0	507	0.5	1	1	0	0	NO
34876	LINC01911	MCI	0	0	507	0.5	1	1	0	0	NO
34877	ENSG00000231043	MCI	0	0	507	0.5	1	1	0	0	NO
34878	MFSD4B-DT	MCI	0	0	507	0.5	1	1	0	0	NO
34879	GNB1-DT	MCI	0	0	507	0.5	1	1	0	0	NO
34880	NEK2-DT	MCI	0	0	507	0.5	1	1	0	0	NO
34881	THBS3-AS1	MCI	0	0	507	0.5	1	1	0	0	NO
34882	KIF5C-AS1	MCI	0	0	507	0.5	1	1	0	0	NO
34883	ENSG00000231081	MCI	0	0	507	0.5	1	1	0	0	NO
34884	ENSG00000231092	MCI	0	0	507	0.5	1	1	0	0	NO
34885	TRMT1P1	MCI	0	0	507	0.5	1	1	0	0	NO
34886	ENSG00000231102	MCI	0	0	507	0.5	1	1	0	0	NO
34887	ENSG00000231104	MCI	0	0	507	0.5	1	1	0	0	NO
34888	ECE1-AS1	MCI	0	0	507	0.5	1	1	0	0	NO
34889	LINC02976	MCI	0	0	507	0.5	1	1	0	0	NO
34890	ENSG00000231119	MCI	0	0	507	0.5	1	1	0	0	NO
34891	ENSG00000231128	MCI	0	0	507	0.5	1	1	0	0	NO
34892	RBM22P5	MCI	0	0	507	0.5	1	1	0	0	NO
34893	ENSG00000231143	MCI	0	0	507	0.5	1	1	0	0	NO
34894	CSMD2-AS1	MCI	0	0	507	0.5	1	1	0	0	NO
34895	PDK4-AS1	MCI	0	0	507	0.5	1	1	0	0	NO
34896	EVA1A-AS	MCI	0	0	507	0.5	1	1	0	0	NO
34897	ENSG00000231178	MCI	0	0	507	0.5	1	1	0	0	NO
34898	SYT15-AS1	MCI	0	0	507	0.5	1	1	0	0	NO
34899	ENSG00000231188	MCI	0	0	507	0.5	1	1	0	0	NO
34900	ENSG00000231193	MCI	0	0	507	0.5	1	1	0	0	NO
34901	IFNA11P	MCI	0	0	507	0.5	1	1	0	0	NO
34902	ENSG00000231201	MCI	0	0	507	0.5	1	1	0	0	NO
34903	ENSG00000231204	MCI	0	0	507	0.5	1	1	0	0	NO
34904	COMETT	MCI	0	0	507	0.5	1	1	0	0	NO
34905	GS1-600G8.3	MCI	0	0	507	0.5	1	1	0	0	NO
34906	CFAP58-DT	MCI	0	0	507	0.5	1	1	0	0	NO
34907	ENSG00000231236	MCI	0	0	507	0.5	1	1	0	0	NO
34908	LINC02884	MCI	0	0	507	0.5	1	1	0	0	NO
34909	ENSG00000231252	MCI	0	0	507	0.5	1	1	0	0	NO
34910	CFAP97D1	MCI	0	0	507	0.5	1	1	0	0	NO
34911	ANAPC1P2	MCI	0	0	507	0.5	1	1	0	0	NO
34912	ENSG00000231297	MCI	0	0	507	0.5	1	1	0	0	NO
34913	ENSG00000231305	MCI	0	0	507	0.5	1	1	0	0	NO
34914	ENSG00000231329	MCI	0	0	507	0.5	1	1	0	0	NO
34915	EML6-AS1	MCI	0	0	507	0.5	1	1	0	0	NO
34916	ENSG00000231355	MCI	0	0	507	0.5	1	1	0	0	NO
34917	ENSG00000231358	MCI	0	0	507	0.5	1	1	0	0	NO
34918	ENSG00000231401	MCI	0	0	507	0.5	1	1	0	0	NO
34919	ENSG00000231405	MCI	0	0	507	0.5	1	1	0	0	NO
34920	ENSG00000231416	MCI	0	0	507	0.5	1	1	0	0	NO
34921	LINC01516	MCI	0	0	507	0.5	1	1	0	0	NO
34922	ENSG00000231424	MCI	0.20284	0.20284	546	0.538462	0.0156024	0.2937	7.69231	0	NO
34923	HSP90AA3P	MCI	0	0	507	0.5	1	1	0	0	NO
34924	DST-AS1	MCI	0	0	507	0.5	1	1	0	0	NO
34925	ENSG00000231443	MCI	0	0	507	0.5	1	1	0	0	NO
34926	ENSG00000231449	MCI	0	0	507	0.5	1	1	0	0	NO
34927	ENSG00000231460	MCI	0	0	507	0.5	1	1	0	0	NO
34928	ENSG00000231466	MCI	0	0	507	0.5	1	1	0	0	NO
34929	PRDX3P2	MCI	0	0	507	0.5	1	1	0	0	NO
34930	ENSG00000231482	MCI	0	0	507	0.5	1	1	0	0	NO
34931	PTMAP4	MCI	0	0	507	0.5	1	1	0	0	NO
34932	ENSG00000231509	MCI	0	0	507	0.5	1	1	0	0	NO
34933	ENSG00000231519	MCI	0	0	507	0.5	1	1	0	0	NO
34934	ENSG00000231521	MCI	0	0	507	0.5	1	1	0	0	NO
34935	SEPTIN14P1	MCI	0	0	507	0.5	1	1	0	0	NO
34936	ENSG00000231533	MCI	0.252558	0.252558	585	0.576923	0.000538243	0.0349739	15.3846	0	UP
34937	ENSG00000231539	MCI	0	0	507	0.5	1	1	0	0	NO
34938	ENSG00000231547	MCI	0	0	507	0.5	1	1	0	0	NO
34939	PDE4DIPP6	MCI	0	0	507	0.5	1	1	0	0	NO
34940	ENSG00000231557	MCI	0	0	507	0.5	1	1	0	0	NO
34941	ENSG00000231563	MCI	0.0652707	0.0652707	546	0.538462	0.0156024	0.2937	7.69231	0	NO
34942	MTND2P19	MCI	0	0	507	0.5	1	1	0	0	NO
34943	ENSG00000231606	MCI	0	0	507	0.5	1	1	0	0	NO
34944	EHBP1-AS1	MCI	0	0	507	0.5	1	1	0	0	NO
34945	ENSG00000231612	MCI	0	0	507	0.5	1	1	0	0	NO
34946	ENSG00000231615	MCI	0	0	507	0.5	1	1	0	0	NO
34947	ENSG00000231616	MCI	0	0	507	0.5	1	1	0	0	NO
34948	KRT17P6	MCI	0	0	507	0.5	1	1	0	0	NO
34949	CD109-AS1	MCI	0	0	507	0.5	1	1	0	0	NO
34950	ENSG00000231662	MCI	0	0	507	0.5	1	1	0	0	NO
34951	LINC02723	MCI	0	0	507	0.5	1	1	0	0	NO
34952	ENSG00000231681	MCI	0	0	507	0.5	1	1	0	0	NO
34953	ENSG00000231691	MCI	0	0	507	0.5	1	1	0	0	NO
34954	ENSG00000231698	MCI	0	0	507	0.5	1	1	0	0	NO
34955	ENSG00000231703	MCI	0	0	507	0.5	1	1	0	0	NO
34956	ENSG00000231704	MCI	0	0	507	0.5	1	1	0	0	NO
34957	ENSG00000231705	MCI	0	0	507	0.5	1	1	0	0	NO
34958	ENSG00000231713	MCI	0	0	507	0.5	1	1	0	0	NO
34959	LINC02789	MCI	0	0	507	0.5	1	1	0	0	NO
34960	ENSG00000231724	MCI	0	0	507	0.5	1	1	0	0	NO
34961	ENSG00000231731	MCI	0	0	507	0.5	1	1	0	0	NO
34962	ENSG00000231740	MCI	0	0	507	0.5	1	1	0	0	NO
34963	ENSG00000231741	MCI	0.0479669	0.0479669	546	0.538462	0.0156024	0.2937	7.69231	0	NO
34964	ENSG00000231754	MCI	0	0	507	0.5	1	1	0	0	NO
34965	ARHGAP15-AS1	MCI	0	0	507	0.5	1	1	0	0	NO
34966	ENSG00000231769	MCI	0	0	507	0.5	1	1	0	0	NO
34967	ENSG00000231772	MCI	0	0	507	0.5	1	1	0	0	NO
34968	H2BP9	MCI	0	0	507	0.5	1	1	0	0	NO
34969	ENSG00000231794	MCI	0	0	507	0.5	1	1	0	0	NO
34970	ENSG00000231815	MCI	0	0	507	0.5	1	1	0	0	NO
34971	ENSG00000231827	MCI	0	0	507	0.5	1	1	0	0	NO
34972	ENSG00000231829	MCI	0	0	507	0.5	1	1	0	0	NO
34973	TMEM139-AS1	MCI	0	0	507	0.5	1	1	0	0	NO
34974	MRPS9-AS1	MCI	0	0	507	0.5	1	1	0	0	NO
34975	ENSG00000231856	MCI	0	0	507	0.5	1	1	0	0	NO
34976	STAT4-AS1	MCI	0	0	507	0.5	1	1	0	0	NO
34977	ENSG00000231863	MCI	0	0	507	0.5	1	1	0	0	NO
34978	ENSG00000231873	MCI	0	0	507	0.5	1	1	0	0	NO
34979	ENSG00000231875	MCI	0	0	507	0.5	1	1	0	0	NO
34980	ENSG00000231876	MCI	0	0	507	0.5	1	1	0	0	NO
34981	ENSG00000231877	MCI	0	0	507	0.5	1	1	0	0	NO
34982	ENSG00000231881	MCI	0	0	507	0.5	1	1	0	0	NO
34983	DARS1-AS1	MCI	0	0	507	0.5	1	1	0	0	NO
34984	ENSG00000231901	MCI	0	0	507	0.5	1	1	0	0	NO
34985	ENSG00000231902	MCI	0	0	507	0.5	1	1	0	0	NO
34986	ENSG00000231903	MCI	0	0	507	0.5	1	1	0	0	NO
34987	MAP1LC3BP1	MCI	0	0	507	0.5	1	1	0	0	NO
34988	ENSG00000231912	MCI	0	0	507	0.5	1	1	0	0	NO
34989	ENSG00000231918	MCI	0.0479669	0.0479669	546	0.538462	0.0156024	0.2937	7.69231	0	NO
34990	MYO18B-AS1	MCI	0	0	507	0.5	1	1	0	0	NO
34991	ENSG00000231937	MCI	0	0	507	0.5	1	1	0	0	NO
34992	ENSG00000231955	MCI	0	0	507	0.5	1	1	0	0	NO
34993	ENSG00000231964	MCI	0	0	507	0.5	1	1	0	0	NO
34994	LINC02818	MCI	0	0	507	0.5	1	1	0	0	NO
34995	MMADHC-DT	MCI	0.0479669	0.0479669	546	0.538462	0.0156024	0.2937	7.69231	0	NO
34996	ENSG00000231970	MCI	0	0	507	0.5	1	1	0	0	NO
34997	CT69	MCI	0	0	507	0.5	1	1	0	0	NO
34998	ENSG00000231977	MCI	0	0	507	0.5	1	1	0	0	NO
34999	ENSG00000231985	MCI	0	0	507	0.5	1	1	0	0	NO
35000	ENSG00000231990	MCI	0	0	507	0.5	1	1	0	0	NO
35001	RPL7AP76	MCI	0	0	507	0.5	1	1	0	0	NO
35002	CAP1P2	MCI	0	0	507	0.5	1	1	0	0	NO
35003	ENSG00000232006	MCI	0.0652707	0.0652707	546	0.538462	0.0156024	0.2937	7.69231	0	NO
35004	ENSG00000232053	MCI	0	0	507	0.5	1	1	0	0	NO
35005	ENSG00000232056	MCI	0	0	507	0.5	1	1	0	0	NO
35006	ENSG00000232057	MCI	0	0	507	0.5	1	1	0	0	NO
35007	ENSG00000232058	MCI	0	0	507	0.5	1	1	0	0	NO
35008	ENSG00000232063	MCI	0	0	507	0.5	1	1	0	0	NO
35009	ENSG00000232072	MCI	0	0	507	0.5	1	1	0	0	NO
35010	HCFC2P1	MCI	0	0	507	0.5	1	1	0	0	NO
35011	ENSG00000232097	MCI	0	0	507	0.5	1	1	0	0	NO
35012	ZNF584-DT	MCI	0	0	507	0.5	1	1	0	0	NO
35013	RFX3-DT	MCI	0.0772864	0.0772864	546	0.538462	0.0156024	0.2937	7.69231	0	NO
35014	ENSG00000232120	MCI	0	0	507	0.5	1	1	0	0	NO
35015	ENSG00000232153	MCI	0	0	507	0.5	1	1	0	0	NO
35016	ENSG00000232175	MCI	0	0	507	0.5	1	1	0	0	NO
35017	ENSG00000232176	MCI	0	0	507	0.5	1	1	0	0	NO
35018	CNOT7P2	MCI	0	0	507	0.5	1	1	0	0	NO
35019	ENSG00000232200	MCI	0	0	507	0.5	1	1	0	0	NO
35020	ENSG00000232211	MCI	0	0	507	0.5	1	1	0	0	NO
35021	OR2L6P	MCI	0	0	507	0.5	1	1	0	0	NO
35022	ENSG00000232220	MCI	0	0	507	0.5	1	1	0	0	NO
35023	ENSG00000232234	MCI	0	0	507	0.5	1	1	0	0	NO
35024	RPS29P8	MCI	0	0	507	0.5	1	1	0	0	NO
35025	ENSG00000232245	MCI	0	0	507	0.5	1	1	0	0	NO
35026	ENSG00000232252	MCI	0	0	507	0.5	1	1	0	0	NO
35027	ENSG00000232259	MCI	0	0	507	0.5	1	1	0	0	NO
35028	LINC02805	MCI	0	0	507	0.5	1	1	0	0	NO
35029	ENSG00000232271	MCI	0	0	507	0.5	1	1	0	0	NO
35030	MTND1P32	MCI	0	0	507	0.5	1	1	0	0	NO
35031	ENSG00000232290	MCI	0	0	507	0.5	1	1	0	0	NO
35032	ENSG00000232294	MCI	0	0	507	0.5	1	1	0	0	NO
35033	ENSG00000232295	MCI	0.114706	0.114706	546	0.538462	0.0156024	0.2937	7.69231	0	NO
35034	LINC03002	MCI	0	0	507	0.5	1	1	0	0	NO
35035	ENSG00000232325	MCI	0	0	507	0.5	1	1	0	0	NO
35036	ENSG00000232342	MCI	0	0	507	0.5	1	1	0	0	NO
35037	ENSG00000232347	MCI	0	0	507	0.5	1	1	0	0	NO
35038	ENSG00000232363	MCI	0	0	507	0.5	1	1	0	0	NO
35039	ENSG00000232377	MCI	0	0	507	0.5	1	1	0	0	NO
35040	ENSG00000232386	MCI	0	0	507	0.5	1	1	0	0	NO
35041	CABP7-DT	MCI	0	0	507	0.5	1	1	0	0	NO
35042	RPL27P5	MCI	0	0	507	0.5	1	1	0	0	NO
35043	EPB41L1-AS1	MCI	0	0	507	0.5	1	1	0	0	NO
35044	ENSG00000232411	MCI	0	0	507	0.5	1	1	0	0	NO
35045	STAG2-AS1	MCI	0	0	507	0.5	1	1	0	0	NO
35046	ENSG00000232413	MCI	0	0	507	0.5	1	1	0	0	NO
35047	ENSG00000232431	MCI	0	0	507	0.5	1	1	0	0	NO
35048	EMSLR	MCI	0	0	507	0.5	1	1	0	0	NO
35049	ENSG00000232451	MCI	0	0	507	0.5	1	1	0	0	NO
35050	LINC02777	MCI	0	0	507	0.5	1	1	0	0	NO
35051	RPL37A-DT	MCI	0	0	507	0.5	1	1	0	0	NO
35052	ENSG00000232494	MCI	0	0	507	0.5	1	1	0	0	NO
35053	CYCSP8	MCI	0	0	507	0.5	1	1	0	0	NO
35054	ENSG00000232514	MCI	0	0	507	0.5	1	1	0	0	NO
35055	GCSIR	MCI	0	0	507	0.5	1	1	0	0	NO
35056	LINC02802	MCI	0	0	507	0.5	1	1	0	0	NO
35057	ENSG00000232528	MCI	0	0	507	0.5	1	1	0	0	NO
35058	KMT5AP2	MCI	0	0	507	0.5	1	1	0	0	NO
35059	FAM131B-AS2	MCI	0	0	507	0.5	1	1	0	0	NO
35060	ENSG00000232537	MCI	0	0	507	0.5	1	1	0	0	NO
35061	ENSG00000232546	MCI	0	0	507	0.5	1	1	0	0	NO
35062	ENSG00000232555	MCI	0	0	507	0.5	1	1	0	0	NO
35063	ENSG00000232557	MCI	0	0	507	0.5	1	1	0	0	NO
35064	ENSG00000232578	MCI	0	0	507	0.5	1	1	0	0	NO
35065	ENSG00000232581	MCI	0	0	507	0.5	1	1	0	0	NO
35066	ENSG00000232599	MCI	0	0	507	0.5	1	1	0	0	NO
35067	ENSG00000232611	MCI	0	0	507	0.5	1	1	0	0	NO
35068	ENSG00000232615	MCI	0	0	507	0.5	1	1	0	0	NO
35069	HIVEP2-DT	MCI	0.154409	0.154409	546	0.538462	0.0156024	0.2937	7.69231	0	NO
35070	MRAP-AS1	MCI	0	0	507	0.5	1	1	0	0	NO
35071	ENSG00000232628	MCI	0	0	507	0.5	1	1	0	0	NO
35072	ENSG00000232633	MCI	0.100064	0.100064	546	0.538462	0.0156024	0.2937	7.69231	0	NO
35073	ENSG00000232642	MCI	0	0	507	0.5	1	1	0	0	NO
35074	LINC00385	MCI	0	0	507	0.5	1	1	0	0	NO
35075	ING2-DT	MCI	0.0652707	0.0652707	546	0.538462	0.0156024	0.2937	7.69231	0	NO
35076	ENSG00000232667	MCI	0	0	507	0.5	1	1	0	0	NO
35077	ENSG00000232682	MCI	0	0	507	0.5	1	1	0	0	NO
35078	ENSG00000232692	MCI	0	0	507	0.5	1	1	0	0	NO
35079	ENSG00000232702	MCI	0	0	507	0.5	1	1	0	0	NO
35080	ENSG00000232710	MCI	0	0	507	0.5	1	1	0	0	NO
35081	RPS12P3	MCI	0	0	507	0.5	1	1	0	0	NO
35082	ENSG00000232716	MCI	0.074664	0.074664	546	0.538462	0.0156024	0.2937	7.69231	0	NO
35083	ENSG00000232719	MCI	0	0	507	0.5	1	1	0	0	NO
35084	MROH4P	MCI	0	0	507	0.5	1	1	0	0	NO
35085	PLXNB3-AS1	MCI	0	0	507	0.5	1	1	0	0	NO
35086	GTF2I-AS1	MCI	0	0	507	0.5	1	1	0	0	NO
35087	ENSG00000232732	MCI	0	0	507	0.5	1	1	0	0	NO
35088	ENSG00000232736	MCI	0	0	507	0.5	1	1	0	0	NO
35089	ENSG00000232739	MCI	0	0	507	0.5	1	1	0	0	NO
35090	ENSG00000232748	MCI	0	0	507	0.5	1	1	0	0	NO
35091	ENSG00000232754	MCI	0	0	507	0.5	1	1	0	0	NO
35092	DDX3ILA1	MCI	0	0	507	0.5	1	1	0	0	NO
35093	STEAP1B-AS1	MCI	0.173733	0.173733	546	0.538462	0.0156024	0.2937	7.69231	0	NO
35094	HSPA12A-AS1	MCI	0	0	507	0.5	1	1	0	0	NO
35095	GAPDHP74	MCI	0	0	507	0.5	1	1	0	0	NO
35096	ENSG00000232807	MCI	0	0	507	0.5	1	1	0	0	NO
35097	ENSG00000232811	MCI	0	0	507	0.5	1	1	0	0	NO
35098	PLPPR5-AS1	MCI	0	0	507	0.5	1	1	0	0	NO
35099	LINC01189	MCI	0	0	507	0.5	1	1	0	0	NO
35100	ENSG00000232828	MCI	0.0652707	0.0652707	546	0.538462	0.0156024	0.2937	7.69231	0	NO
35101	GSTO3P	MCI	0	0	507	0.5	1	1	0	0	NO
35102	RPL7AP18	MCI	0	0	507	0.5	1	1	0	0	NO
35103	ENSG00000232855	MCI	0	0	507	0.5	1	1	0	0	NO
35104	LYRM9	MCI	0.0652707	0.0652707	546	0.538462	0.0156024	0.2937	7.69231	0	NO
35105	ENSG00000232862	MCI	0	0	507	0.5	1	1	0	0	NO
35106	ENSG00000232876	MCI	0	0	507	0.5	1	1	0	0	NO
35107	ENSG00000232884	MCI	0	0	507	0.5	1	1	0	0	NO
35108	GPC5-AS2	MCI	0	0	507	0.5	1	1	0	0	NO
35109	ENSG00000232886	MCI	0	0	507	0.5	1	1	0	0	NO
35110	RGS5-AS1	MCI	0	0	507	0.5	1	1	0	0	NO
35111	ENSG00000232895	MCI	0	0	507	0.5	1	1	0	0	NO
35112	ENSG00000232900	MCI	0	0	507	0.5	1	1	0	0	NO
35113	ENSG00000232909	MCI	0	0	507	0.5	1	1	0	0	NO
35114	ENSG00000232930	MCI	0	0	507	0.5	1	1	0	0	NO
35115	ENSG00000232934	MCI	0.133693	0.133693	546	0.538462	0.0156024	0.2937	7.69231	0	NO
35116	PANK1-AS1	MCI	0	0	507	0.5	1	1	0	0	NO
35117	LINC02543	MCI	0	0	507	0.5	1	1	0	0	NO
35118	ENSG00000232949	MCI	0.154409	0.154409	546	0.538462	0.0156024	0.2937	7.69231	0	NO
35119	ENSG00000232952	MCI	0	0	507	0.5	1	1	0	0	NO
35120	LINC00374	MCI	0	0	507	0.5	1	1	0	0	NO
35121	ENSG00000232969	MCI	0	0	507	0.5	1	1	0	0	NO
35122	ENSG00000232978	MCI	0	0	507	0.5	1	1	0	0	NO
35123	ENSG00000233005	MCI	0	0	507	0.5	1	1	0	0	NO
35124	NPIPA9.1	MCI	0	0	507	0.5	1	1	0	0	NO
35125	ENSG00000233029	MCI	0	0	507	0.5	1	1	0	0	NO
35126	PTPRN2-AS1	MCI	0	0	507	0.5	1	1	0	0	NO
35127	PHGR1	MCI	0	0	507	0.5	1	1	0	0	NO
35128	ENSG00000233044	MCI	0	0	507	0.5	1	1	0	0	NO
35129	ATP13A3-DT	MCI	0	0	507	0.5	1	1	0	0	NO
35130	ENSG00000233060	MCI	0	0	507	0.5	1	1	0	0	NO
35131	ENSG00000233064	MCI	0	0	507	0.5	1	1	0	0	NO
35132	ENSG00000233068	MCI	0	0	507	0.5	1	1	0	0	NO
35133	GRM3-AS1	MCI	0	0	507	0.5	1	1	0	0	NO
35134	LINC01755	MCI	0	0	507	0.5	1	1	0	0	NO
35135	RPL12P3	MCI	0	0	507	0.5	1	1	0	0	NO
35136	GLCCI1-DT	MCI	0	0	507	0.5	1	1	0	0	NO
35137	SORBS2-AS1	MCI	0	0	507	0.5	1	1	0	0	NO
35138	VN1R20P	MCI	0	0	507	0.5	1	1	0	0	NO
35139	LINC01007	MCI	0	0	507	0.5	1	1	0	0	NO
35140	LINC00456	MCI	0	0	507	0.5	1	1	0	0	NO
35141	LINC01794	MCI	0	0	507	0.5	1	1	0	0	NO
35142	UBE2E2-DT	MCI	0	0	507	0.5	1	1	0	0	NO
35143	ENSG00000233170	MCI	0	0	507	0.5	1	1	0	0	NO
35144	FMNL1-AS1	MCI	0	0	507	0.5	1	1	0	0	NO
35145	ENSG00000233178	MCI	0	0	507	0.5	1	1	0	0	NO
35146	DPH5-DT	MCI	0	0	507	0.5	1	1	0	0	NO
35147	RPS24P13	MCI	0	0	507	0.5	1	1	0	0	NO
35148	ENSG00000233219	MCI	0	0	507	0.5	1	1	0	0	NO
35149	PRDM10-DT	MCI	0	0	507	0.5	1	1	0	0	NO
35150	ENSG00000233223	MCI	0	0	507	0.5	1	1	0	0	NO
35151	SSBP3P1	MCI	0	0	507	0.5	1	1	0	0	NO
35152	LPCAT2BP	MCI	0	0	507	0.5	1	1	0	0	NO
35153	ENSG00000233230	MCI	0	0	507	0.5	1	1	0	0	NO
35154	NPIPB7	MCI	0	0	507	0.5	1	1	0	0	NO
35155	ENSG00000233235	MCI	0	0	507	0.5	1	1	0	0	NO
35156	ENSG00000233242	MCI	0	0	507	0.5	1	1	0	0	NO
35157	PHC2-AS1	MCI	0	0	507	0.5	1	1	0	0	NO
35158	ENSG00000233251	MCI	0.162673	0.162673	585	0.576923	0.000538243	0.0349739	15.3846	0	UP
35159	ENSG00000233256	MCI	0	0	507	0.5	1	1	0	0	NO
35160	SLC28A3-AS1	MCI	0	0	507	0.5	1	1	0	0	NO
35161	ENSG00000233271	MCI	0	0	507	0.5	1	1	0	0	NO
35162	ENSG00000233290	MCI	0.283033	0.283033	585	0.576923	0.000538243	0.0349739	15.3846	0	UP
35163	ENSG00000233293	MCI	0	0	507	0.5	1	1	0	0	NO
35164	TMEM18-DT	MCI	0	0	507	0.5	1	1	0	0	NO
35165	LINC01346	MCI	0	0	507	0.5	1	1	0	0	NO
35166	USP32P2	MCI	0	0	507	0.5	1	1	0	0	NO
35167	ENSG00000233330	MCI	0	0	507	0.5	1	1	0	0	NO
35168	ENSG00000233339	MCI	0	0	507	0.5	1	1	0	0	NO
35169	ENSG00000233340	MCI	0	0	507	0.5	1	1	0	0	NO
35170	ENSG00000233342	MCI	0	0	507	0.5	1	1	0	0	NO
35171	ENSG00000233351	MCI	0	0	507	0.5	1	1	0	0	NO
35172	ENSG00000233358	MCI	0	0	507	0.5	1	1	0	0	NO
35173	ENSG00000233359	MCI	0	0	507	0.5	1	1	0	0	NO
35174	PDXP-DT	MCI	0	0	507	0.5	1	1	0	0	NO
35175	ENSG00000233363	MCI	0	0	507	0.5	1	1	0	0	NO
35176	ENSG00000233365	MCI	0	0	507	0.5	1	1	0	0	NO
35177	ENSG00000233367	MCI	0.074664	0.074664	546	0.538462	0.0156024	0.2937	7.69231	0	NO
35178	AK4P3	MCI	0	0	507	0.5	1	1	0	0	NO
35179	CNIH3-AS2	MCI	0	0	507	0.5	1	1	0	0	NO
35180	UICLM	MCI	0	0	507	0.5	1	1	0	0	NO
35181	ENSG00000233393	MCI	0	0	507	0.5	1	1	0	0	NO
35182	LINC00841	MCI	0	0	507	0.5	1	1	0	0	NO
35183	ENSG00000233403	MCI	0	0	507	0.5	1	1	0	0	NO
35184	LINC01046	MCI	0	0	507	0.5	1	1	0	0	NO
35185	ENSG00000233415	MCI	0	0	507	0.5	1	1	0	0	NO
35186	ENSG00000233417	MCI	0	0	507	0.5	1	1	0	0	NO
35187	ENSG00000233420	MCI	0	0	507	0.5	1	1	0	0	NO
35188	ENSG00000233423	MCI	0	0	507	0.5	1	1	0	0	NO
35189	ENSG00000233427	MCI	0	0	507	0.5	1	1	0	0	NO
35190	CBLL1P1	MCI	0	0	507	0.5	1	1	0	0	NO
35191	ENSG00000233437	MCI	0.0652707	0.0652707	546	0.538462	0.0156024	0.2937	7.69231	0	NO
35192	PMS2P9	MCI	0	0	507	0.5	1	1	0	0	NO
35193	ENSG00000233461	MCI	0	0	507	0.5	1	1	0	0	NO
35194	ENSG00000233472	MCI	0	0	507	0.5	1	1	0	0	NO
35195	ENSG00000233478	MCI	0	0	507	0.5	1	1	0	0	NO
35196	EFCAB15P	MCI	0	0	507	0.5	1	1	0	0	NO
35197	FHAD1-AS1	MCI	0	0	507	0.5	1	1	0	0	NO
35198	ENSG00000233491	MCI	0	0	507	0.5	1	1	0	0	NO
35199	ENSG00000233492	MCI	0	0	507	0.5	1	1	0	0	NO
35200	PTPRT-DT	MCI	0	0	507	0.5	1	1	0	0	NO
35201	ZNF197-AS1	MCI	0	0	507	0.5	1	1	0	0	NO
35202	LINC01518	MCI	0	0	507	0.5	1	1	0	0	NO
35203	ENSG00000233517	MCI	0	0	507	0.5	1	1	0	0	NO
35204	RFC5P1	MCI	0	0	507	0.5	1	1	0	0	NO
35205	LINC00430	MCI	0	0	507	0.5	1	1	0	0	NO
35206	ENSG00000233535	MCI	0	0	507	0.5	1	1	0	0	NO
35207	ENSG00000233536	MCI	0	0	507	0.5	1	1	0	0	NO
35208	ENSG00000233539	MCI	0	0	507	0.5	1	1	0	0	NO
35209	ENSG00000233542	MCI	0	0	507	0.5	1	1	0	0	NO
35210	ENSG00000233547	MCI	0	0	507	0.5	1	1	0	0	NO
35211	RPL7AP46	MCI	0	0	507	0.5	1	1	0	0	NO
35212	NFU1P2	MCI	0	0	507	0.5	1	1	0	0	NO
35213	ENSG00000233558	MCI	0	0	507	0.5	1	1	0	0	NO
35214	ENSG00000233569	MCI	0	0	507	0.5	1	1	0	0	NO
35215	ENSG00000233571	MCI	0	0	507	0.5	1	1	0	0	NO
35216	ENSG00000233581	MCI	0	0	507	0.5	1	1	0	0	NO
35217	ACAA2P1	MCI	0	0	507	0.5	1	1	0	0	NO
35218	LINC01884	MCI	0	0	507	0.5	1	1	0	0	NO
35219	GBX2-AS1	MCI	0	0	507	0.5	1	1	0	0	NO
35220	ZC3H12A-DT	MCI	0	0	507	0.5	1	1	0	0	NO
35221	ENSG00000233633	MCI	0.074664	0.074664	546	0.538462	0.0156024	0.2937	7.69231	0	NO
35222	ENSG00000233635	MCI	0	0	507	0.5	1	1	0	0	NO
35223	NEMP2-DT	MCI	0	0	507	0.5	1	1	0	0	NO
35224	ENSG00000233656	MCI	0	0	507	0.5	1	1	0	0	NO
35225	ENSG00000233665	MCI	0	0	507	0.5	1	1	0	0	NO
35226	PIRT	MCI	0	0	507	0.5	1	1	0	0	NO
35227	FNDC1-AS1	MCI	0	0	507	0.5	1	1	0	0	NO
35228	ENSG00000233689	MCI	0	0	507	0.5	1	1	0	0	NO
35229	PBX1-AS1	MCI	0	0	507	0.5	1	1	0	0	NO
35230	ENSG00000233721	MCI	0	0	507	0.5	1	1	0	0	NO
35231	NRAD1	MCI	0	0	507	0.5	1	1	0	0	NO
35232	ENSG00000233735	MCI	0	0	507	0.5	1	1	0	0	NO
35233	ENSG00000233739	MCI	0	0	507	0.5	1	1	0	0	NO
35234	ENSG00000233755	MCI	0	0	507	0.5	1	1	0	0	NO
35235	ENSG00000233757	MCI	0.211893	0.211893	585	0.576923	0.000538243	0.0349739	15.3846	0	UP
35236	ENSG00000233760	MCI	0	0	507	0.5	1	1	0	0	NO
35237	CAVIN2-AS1	MCI	0	0	507	0.5	1	1	0	0	NO
35238	ENSG00000233783	MCI	0	0	507	0.5	1	1	0	0	NO
35239	ENSG00000233785	MCI	0	0	507	0.5	1	1	0	0	NO
35240	BTG2-DT	MCI	0	0	507	0.5	1	1	0	0	NO
35241	ENSG00000233799	MCI	0	0	507	0.5	1	1	0	0	NO
35242	CLDN14-AS1	MCI	0.0479669	0.0479669	546	0.538462	0.0156024	0.2937	7.69231	0	NO
35243	ENSG00000233820	MCI	0	0	507	0.5	1	1	0	0	NO
35244	H2BC15	MCI	0	0	507	0.5	1	1	0	0	NO
35245	MIR4280HG	MCI	0	0	507	0.5	1	1	0	0	NO
35246	ENSG00000233842	MCI	0	0	507	0.5	1	1	0	0	NO
35247	ENSG00000233845	MCI	0	0	507	0.5	1	1	0	0	NO
35248	ENSG00000233848	MCI	0	0	507	0.5	1	1	0	0	NO
35249	ENSG00000233852	MCI	0	0	507	0.5	1	1	0	0	NO
35250	SHROOM3-AS1	MCI	0	0	507	0.5	1	1	0	0	NO
35251	ENSG00000233862	MCI	0	0	507	0.5	1	1	0	0	NO
35252	ENSG00000233875	MCI	0	0	507	0.5	1	1	0	0	NO
35253	LINC01680	MCI	0	0	507	0.5	1	1	0	0	NO
35254	ENSG00000233891	MCI	0	0	507	0.5	1	1	0	0	NO
35255	ENSG00000233906	MCI	0	0	507	0.5	1	1	0	0	NO
35256	ENSG00000233908	MCI	0	0	507	0.5	1	1	0	0	NO
35257	ENSG00000233912	MCI	0	0	507	0.5	1	1	0	0	NO
35258	ENSG00000233920	MCI	0	0	507	0.5	1	1	0	0	NO
35259	TLE1-DT	MCI	0	0	507	0.5	1	1	0	0	NO
35260	ENSG00000233928	MCI	0.230947	0.230947	585	0.576923	0.000538243	0.0349739	15.3846	0	UP
35261	CTC-338M12.4	MCI	0.145921	0.145921	546	0.538462	0.0156024	0.2937	7.69231	0	NO
35262	ENSG00000233942	MCI	0	0	507	0.5	1	1	0	0	NO
35263	ENSG00000233953	MCI	0	0	507	0.5	1	1	0	0	NO
35264	ENSG00000233967	MCI	0	0	507	0.5	1	1	0	0	NO
35265	ENSG00000233968	MCI	0	0	507	0.5	1	1	0	0	NO
35266	LINC01360	MCI	0	0	507	0.5	1	1	0	0	NO
35267	ENSG00000233987	MCI	0	0	507	0.5	1	1	0	0	NO
35268	DTD1-AS1	MCI	0	0	507	0.5	1	1	0	0	NO
35269	ENSG00000234021	MCI	0	0	507	0.5	1	1	0	0	NO
35270	ENSG00000234026	MCI	0	0	507	0.5	1	1	0	0	NO
35271	TMEM97P1	MCI	0	0	507	0.5	1	1	0	0	NO
35272	ENSG00000234034	MCI	0	0	507	0.5	1	1	0	0	NO
35273	LINC01673	MCI	0	0	507	0.5	1	1	0	0	NO
35274	TM9SF5P	MCI	0	0	507	0.5	1	1	0	0	NO
35275	GTF3C2-AS2	MCI	0	0	507	0.5	1	1	0	0	NO
35276	RPL35AP	MCI	0	0	507	0.5	1	1	0	0	NO
35277	ENSG00000234083	MCI	0	0	507	0.5	1	1	0	0	NO
35278	ENSG00000234084	MCI	0.156151	0.156151	546	0.538462	0.0156024	0.2937	7.69231	0	NO
35279	ENSG00000234085	MCI	0	0	507	0.5	1	1	0	0	NO
35280	ENSG00000234091	MCI	0	0	507	0.5	1	1	0	0	NO
35281	ENSG00000234120	MCI	0	0	507	0.5	1	1	0	0	NO
35282	RHBDF1P1	MCI	0	0	507	0.5	1	1	0	0	NO
35283	HCCS-DT	MCI	0	0	507	0.5	1	1	0	0	NO
35284	ENSG00000234139	MCI	0	0	507	0.5	1	1	0	0	NO
35285	AKAP8P1	MCI	0	0	507	0.5	1	1	0	0	NO
35286	ENSG00000234147	MCI	0	0	507	0.5	1	1	0	0	NO
35287	ENSG00000234149	MCI	0	0	507	0.5	1	1	0	0	NO
35288	ENSG00000234156	MCI	0	0	507	0.5	1	1	0	0	NO
35289	ENSG00000234162	MCI	0	0	507	0.5	1	1	0	0	NO
35290	LINC01868	MCI	0	0	507	0.5	1	1	0	0	NO
35291	RNASEH1-DT	MCI	0	0	507	0.5	1	1	0	0	NO
35292	ENSG00000234172	MCI	0.164637	0.164637	546	0.538462	0.0156024	0.2937	7.69231	0	NO
35293	ENSG00000234173	MCI	0	0	507	0.5	1	1	0	0	NO
35294	H2AZ2-DT	MCI	0	0	507	0.5	1	1	0	0	NO
35295	ENSG00000234185	MCI	0.156151	0.156151	546	0.538462	0.0156024	0.2937	7.69231	0	NO
35296	ENSG00000234203	MCI	0	0	507	0.5	1	1	0	0	NO
35297	ENSG00000234206	MCI	0	0	507	0.5	1	1	0	0	NO
35298	LINC01830	MCI	0	0	507	0.5	1	1	0	0	NO
35299	ENSG00000234210	MCI	0	0	507	0.5	1	1	0	0	NO
35300	CT66	MCI	0	0	507	0.5	1	1	0	0	NO
35301	ENSG00000234223	MCI	0	0	507	0.5	1	1	0	0	NO
35302	ANAPC1P4	MCI	0	0	507	0.5	1	1	0	0	NO
35303	PDE4DIPP7	MCI	0	0	507	0.5	1	1	0	0	NO
35304	ENSG00000234238	MCI	0	0	507	0.5	1	1	0	0	NO
35305	ENSG00000234244	MCI	0	0	507	0.5	1	1	0	0	NO
35306	ENSG00000234255	MCI	0	0	507	0.5	1	1	0	0	NO
35307	ENSG00000234261	MCI	0	0	507	0.5	1	1	0	0	NO
35308	MAP3K5-AS1	MCI	0	0	507	0.5	1	1	0	0	NO
35309	LINC01723	MCI	0	0	507	0.5	1	1	0	0	NO
35310	ENSG00000234273	MCI	0	0	507	0.5	1	1	0	0	NO
35311	ENSG00000234275	MCI	0	0	507	0.5	1	1	0	0	NO
35312	ENSG00000234282	MCI	0	0	507	0.5	1	1	0	0	NO
35313	ENSG00000234286	MCI	0	0	507	0.5	1	1	0	0	NO
35314	PSIP1P1	MCI	0	0	507	0.5	1	1	0	0	NO
35315	ENSG00000234306	MCI	0	0	507	0.5	1	1	0	0	NO
35316	ZNF232-AS1	MCI	0	0	507	0.5	1	1	0	0	NO
35317	ELF2P1	MCI	0	0	507	0.5	1	1	0	0	NO
35318	ERICH2-DT	MCI	0	0	507	0.5	1	1	0	0	NO
35319	ENSG00000234352	MCI	0	0	507	0.5	1	1	0	0	NO
35320	OBI1-AS1	MCI	0	0	507	0.5	1	1	0	0	NO
35321	ENSG00000234378	MCI	0	0	507	0.5	1	1	0	0	NO
35322	USP27X-DT	MCI	0	0	507	0.5	1	1	0	0	NO
35323	ENSG00000234393	MCI	0	0	507	0.5	1	1	0	0	NO
35324	LINC03025	MCI	0	0	507	0.5	1	1	0	0	NO
35325	ENSG00000234396	MCI	0	0	507	0.5	1	1	0	0	NO
35326	SPRYD7P1	MCI	0	0	507	0.5	1	1	0	0	NO
35327	ENSG00000234405	MCI	0	0	507	0.5	1	1	0	0	NO
35328	ENSG00000234418	MCI	0	0	507	0.5	1	1	0	0	NO
35329	ENSG00000234424	MCI	0	0	507	0.5	1	1	0	0	NO
35330	ENSG00000234425	MCI	0	0	507	0.5	1	1	0	0	NO
35331	ENSG00000234426	MCI	0	0	507	0.5	1	1	0	0	NO
35332	ENSG00000234428	MCI	0	0	507	0.5	1	1	0	0	NO
35333	LINC02983	MCI	0	0	507	0.5	1	1	0	0	NO
35334	LINC01432	MCI	0	0	507	0.5	1	1	0	0	NO
35335	ENSG00000234436	MCI	0	0	507	0.5	1	1	0	0	NO
35336	ENSG00000234446	MCI	0	0	507	0.5	1	1	0	0	NO
35337	ENSG00000234464	MCI	0	0	507	0.5	1	1	0	0	NO
35338	MIR3663HG	MCI	0	0	507	0.5	1	1	0	0	NO
35339	ENSG00000234477	MCI	0	0	507	0.5	1	1	0	0	NO
35340	ENSG00000234481	MCI	0	0	507	0.5	1	1	0	0	NO
35341	RPL34-DT	MCI	0.128624	0.128624	546	0.538462	0.0156024	0.2937	7.69231	0	NO
35342	ENSG00000234500	MCI	0.0479669	0.0479669	546	0.538462	0.0156024	0.2937	7.69231	0	NO
35343	ENSG00000234504	MCI	0	0	507	0.5	1	1	0	0	NO
35344	SOD1-DT	MCI	0	0	507	0.5	1	1	0	0	NO
35345	HRAT17	MCI	0	0	507	0.5	1	1	0	0	NO
35346	ENSG00000234537	MCI	0	0	507	0.5	1	1	0	0	NO
35347	ENSG00000234540	MCI	0	0	507	0.5	1	1	0	0	NO
35348	ENSG00000234542	MCI	0	0	507	0.5	1	1	0	0	NO
35349	SYNE1-AS1	MCI	0	0	507	0.5	1	1	0	0	NO
35350	ENSG00000234584	MCI	0	0	507	0.5	1	1	0	0	NO
35351	ENSG00000234586	MCI	0	0	507	0.5	1	1	0	0	NO
35352	ENSG00000234597	MCI	0	0	507	0.5	1	1	0	0	NO
35353	MCIDAS	MCI	0	0	507	0.5	1	1	0	0	NO
35354	ENSG00000234626	MCI	0.154409	0.154409	546	0.538462	0.0156024	0.2937	7.69231	0	NO
35355	ENSG00000234647	MCI	0	0	507	0.5	1	1	0	0	NO
35356	LRRTM4-AS1	MCI	0	0	507	0.5	1	1	0	0	NO
35357	LINC00440	MCI	0	0	507	0.5	1	1	0	0	NO
35358	LERFS	MCI	0	0	507	0.5	1	1	0	0	NO
35359	CACNG2-DT	MCI	0	0	507	0.5	1	1	0	0	NO
35360	RIPOR3-AS1	MCI	0.0479669	0.0479669	546	0.538462	0.0156024	0.2937	7.69231	0	NO
35361	CDC20-DT	MCI	0	0	507	0.5	1	1	0	0	NO
35362	ENSG00000234699	MCI	0	0	507	0.5	1	1	0	0	NO
35363	SEC61G-DT	MCI	0	0	507	0.5	1	1	0	0	NO
35364	ENSG00000234710	MCI	0	0	507	0.5	1	1	0	0	NO
35365	SLC26A5-AS1	MCI	0.074664	0.074664	546	0.538462	0.0156024	0.2937	7.69231	0	NO
35366	ENSG00000234726	MCI	0	0	507	0.5	1	1	0	0	NO
35367	ENSG00000234730	MCI	0	0	507	0.5	1	1	0	0	NO
35368	ENSG00000234758	MCI	0	0	507	0.5	1	1	0	0	NO
35369	LINC01496	MCI	0	0	507	0.5	1	1	0	0	NO
35370	LINC00412	MCI	0	0	507	0.5	1	1	0	0	NO
35371	ENSG00000234773	MCI	0	0	507	0.5	1	1	0	0	NO
35372	ENSG00000234775	MCI	0	0	507	0.5	1	1	0	0	NO
35373	LINC00458	MCI	0	0	507	0.5	1	1	0	0	NO
35374	ENSG00000234793	MCI	0	0	507	0.5	1	1	0	0	NO
35375	ENSG00000234810	MCI	0.0479669	0.0479669	546	0.538462	0.0156024	0.2937	7.69231	0	NO
35376	ECI2-DT	MCI	0	0	507	0.5	1	1	0	0	NO
35377	ENSG00000234818	MCI	0	0	507	0.5	1	1	0	0	NO
35378	ENSG00000234826	MCI	0	0	507	0.5	1	1	0	0	NO
35379	NXT1-AS1	MCI	0	0	507	0.5	1	1	0	0	NO
35380	ENSG00000234848	MCI	0	0	507	0.5	1	1	0	0	NO
35381	ENSG00000234859	MCI	0	0	507	0.5	1	1	0	0	NO
35382	ENSG00000234860	MCI	0	0	507	0.5	1	1	0	0	NO
35383	ADH5P5	MCI	0	0	507	0.5	1	1	0	0	NO
35384	EIF3EP1	MCI	0	0	507	0.5	1	1	0	0	NO
35385	MTND5P26	MCI	0	0	507	0.5	1	1	0	0	NO
35386	ENSG00000234891	MCI	0	0	507	0.5	1	1	0	0	NO
35387	ENSG00000234900	MCI	0	0	507	0.5	1	1	0	0	NO
35388	ENSG00000234902	MCI	0	0	507	0.5	1	1	0	0	NO
35389	APOC2	MCI	0	0	507	0.5	1	1	0	0	NO
35390	ENSG00000234915	MCI	0	0	507	0.5	1	1	0	0	NO
35391	ENSG00000234917	MCI	0	0	507	0.5	1	1	0	0	NO
35392	ENSG00000234921	MCI	0	0	507	0.5	1	1	0	0	NO
35393	ENSG00000234929	MCI	0	0	507	0.5	1	1	0	0	NO
35394	ENSG00000234936	MCI	0	0	507	0.5	1	1	0	0	NO
35395	ENSG00000234938	MCI	0	0	507	0.5	1	1	0	0	NO
35396	RAB17-DT	MCI	0	0	507	0.5	1	1	0	0	NO
35397	ENSG00000234953	MCI	0	0	507	0.5	1	1	0	0	NO
35398	LINC00700	MCI	0	0	507	0.5	1	1	0	0	NO
35399	LINC01849	MCI	0	0	507	0.5	1	1	0	0	NO
35400	ACTG1P25	MCI	0	0	507	0.5	1	1	0	0	NO
35401	LINC02966	MCI	0	0	507	0.5	1	1	0	0	NO
35402	ENSG00000234998	MCI	0	0	507	0.5	1	1	0	0	NO
35403	ENSG00000235007	MCI	0	0	507	0.5	1	1	0	0	NO
35404	JAKMIP3-AS1	MCI	0	0	507	0.5	1	1	0	0	NO
35405	JCADP1	MCI	0	0	507	0.5	1	1	0	0	NO
35406	ENSG00000235020	MCI	0.114706	0.114706	546	0.538462	0.0156024	0.2937	7.69231	0	NO
35407	ENSG00000235021	MCI	0	0	507	0.5	1	1	0	0	NO
35408	ENSG00000235023	MCI	0	0	507	0.5	1	1	0	0	NO
35409	CDK5R2-AS1	MCI	0	0	507	0.5	1	1	0	0	NO
35410	DAAM2-AS1	MCI	0	0	507	0.5	1	1	0	0	NO
35411	ENSG00000235035	MCI	0	0	507	0.5	1	1	0	0	NO
35412	ENSG00000235036	MCI	0	0	507	0.5	1	1	0	0	NO
35413	ENSG00000235038	MCI	0	0	507	0.5	1	1	0	0	NO
35414	ENSG00000235056	MCI	0	0	507	0.5	1	1	0	0	NO
35415	ENSG00000235066	MCI	0	0	507	0.5	1	1	0	0	NO
35416	ENSG00000235070	MCI	0	0	507	0.5	1	1	0	0	NO
35417	ARNILA	MCI	0	0	507	0.5	1	1	0	0	NO
35418	GAPDHP52	MCI	0	0	507	0.5	1	1	0	0	NO
35419	ENSG00000235077	MCI	0	0	507	0.5	1	1	0	0	NO
35420	ENSG00000235078	MCI	0	0	507	0.5	1	1	0	0	NO
35421	ENSG00000235085	MCI	0	0	507	0.5	1	1	0	0	NO
35422	ENSG00000235091	MCI	0	0	507	0.5	1	1	0	0	NO
35423	ENSG00000235096	MCI	0	0	507	0.5	1	1	0	0	NO
35424	ENSG00000235100	MCI	0	0	507	0.5	1	1	0	0	NO
35425	ENSG00000235111	MCI	0.0772864	0.0772864	546	0.538462	0.0156024	0.2937	7.69231	0	NO
35426	ENSG00000235119	MCI	0	0	507	0.5	1	1	0	0	NO
35427	ENSG00000235121	MCI	0	0	507	0.5	1	1	0	0	NO
35428	ENSG00000235122	MCI	0	0	507	0.5	1	1	0	0	NO
35429	ENSG00000235127	MCI	0	0	507	0.5	1	1	0	0	NO
35430	LINC03017	MCI	0	0	507	0.5	1	1	0	0	NO
35431	ENSG00000235140	MCI	0	0	507	0.5	1	1	0	0	NO
35432	ENSG00000235149	MCI	0	0	507	0.5	1	1	0	0	NO
35433	ENSG00000235152	MCI	0	0	507	0.5	1	1	0	0	NO
35434	ENSG00000235158	MCI	0	0	507	0.5	1	1	0	0	NO
35435	LINC02939	MCI	0	0	507	0.5	1	1	0	0	NO
35436	LINC01366	MCI	0	0	507	0.5	1	1	0	0	NO
35437	MICOS10-DT	MCI	0	0	507	0.5	1	1	0	0	NO
35438	ENSG00000235189	MCI	0	0	507	0.5	1	1	0	0	NO
35439	ENSG00000235192	MCI	0	0	507	0.5	1	1	0	0	NO
35440	CYP2C58P	MCI	0	0	507	0.5	1	1	0	0	NO
35441	ENSG00000235204	MCI	0	0	507	0.5	1	1	0	0	NO
35442	ENSG00000235209	MCI	0	0	507	0.5	1	1	0	0	NO
35443	RPL31P17	MCI	0	0	507	0.5	1	1	0	0	NO
35444	ENSG00000235236	MCI	0	0	507	0.5	1	1	0	0	NO
35445	ENSG00000235237	MCI	0	0	507	0.5	1	1	0	0	NO
35446	RPL22P17	MCI	0	0	507	0.5	1	1	0	0	NO
35447	ENSG00000235271	MCI	0	0	507	0.5	1	1	0	0	NO
35448	RAMACL	MCI	0	0	507	0.5	1	1	0	0	NO
35449	ENSG00000235274	MCI	0	0	507	0.5	1	1	0	0	NO
35450	ENSG00000235277	MCI	0	0	507	0.5	1	1	0	0	NO
35451	ENSG00000235281	MCI	0	0	507	0.5	1	1	0	0	NO
35452	ENSG00000235288	MCI	0	0	507	0.5	1	1	0	0	NO
35453	ENSG00000235292	MCI	0	0	507	0.5	1	1	0	0	NO
35454	ENSG00000235296	MCI	0	0	507	0.5	1	1	0	0	NO
35455	HNRNPK-AS1	MCI	0	0	507	0.5	1	1	0	0	NO
35456	ENSG00000235303	MCI	0	0	507	0.5	1	1	0	0	NO
35457	DUSP8P5	MCI	0	0	507	0.5	1	1	0	0	NO
35458	BTG3P1	MCI	0	0	507	0.5	1	1	0	0	NO
35459	B3GALT1-AS1	MCI	0	0	507	0.5	1	1	0	0	NO
35460	ENSG00000235337	MCI	0	0	507	0.5	1	1	0	0	NO
35461	ENSG00000235349	MCI	0	0	507	0.5	1	1	0	0	NO
35462	ENSG00000235356	MCI	0	0	507	0.5	1	1	0	0	NO
35463	ABR-AS1	MCI	0	0	507	0.5	1	1	0	0	NO
35464	ENSG00000235381	MCI	0	0	507	0.5	1	1	0	0	NO
35465	LINC02154	MCI	0	0	507	0.5	1	1	0	0	NO
35466	ENSG00000235390	MCI	0	0	507	0.5	1	1	0	0	NO
35467	ENSG00000235410	MCI	0	0	507	0.5	1	1	0	0	NO
35468	ENSG00000235415	MCI	0	0	507	0.5	1	1	0	0	NO
35469	ENSG00000235419	MCI	0	0	507	0.5	1	1	0	0	NO
35470	ENSG00000235421	MCI	0	0	507	0.5	1	1	0	0	NO
35471	RPS7P13	MCI	0	0	507	0.5	1	1	0	0	NO
35472	ENSG00000235426	MCI	0	0	507	0.5	1	1	0	0	NO
35473	ENSG00000235431	MCI	0	0	507	0.5	1	1	0	0	NO
35474	ENSG00000235435	MCI	0	0	507	0.5	1	1	0	0	NO
35475	LINC02791	MCI	0	0	507	0.5	1	1	0	0	NO
35476	ENSG00000235450	MCI	0	0	507	0.5	1	1	0	0	NO
35477	ENSG00000235464	MCI	0	0	507	0.5	1	1	0	0	NO
35478	ENSG00000235480	MCI	0	0	507	0.5	1	1	0	0	NO
35479	ENSG00000235494	MCI	0	0	507	0.5	1	1	0	0	NO
35480	ENSG00000235495	MCI	0	0	507	0.5	1	1	0	0	NO
35481	LINC02923	MCI	0	0	507	0.5	1	1	0	0	NO
35482	CNN3-DT	MCI	0	0	507	0.5	1	1	0	0	NO
35483	ENSG00000235503	MCI	0	0	507	0.5	1	1	0	0	NO
35484	CASP4LP	MCI	0	0	507	0.5	1	1	0	0	NO
35485	OFD1P18Y	MCI	0	0	507	0.5	1	1	0	0	NO
35486	L3MBTL2-AS1	MCI	0	0	507	0.5	1	1	0	0	NO
35487	ENSG00000235523	MCI	0	0	507	0.5	1	1	0	0	NO
35488	ENSG00000235526	MCI	0	0	507	0.5	1	1	0	0	NO
35489	TMEM11-DT	MCI	0.298331	0.298331	585	0.576923	0.000538243	0.0349739	15.3846	0	UP
35490	ENSG00000235533	MCI	0	0	507	0.5	1	1	0	0	NO
35491	ENSG00000235537	MCI	0	0	507	0.5	1	1	0	0	NO
35492	ENSG00000235538	MCI	0	0	507	0.5	1	1	0	0	NO
35493	DOCK7-DT	MCI	0	0	507	0.5	1	1	0	0	NO
35494	HEBP2P1	MCI	0	0	507	0.5	1	1	0	0	NO
35495	SRSF6P2	MCI	0	0	507	0.5	1	1	0	0	NO
35496	GUSBP17	MCI	0	0	507	0.5	1	1	0	0	NO
35497	NOP56P1	MCI	0	0	507	0.5	1	1	0	0	NO
35498	ZNF747-DT	MCI	0	0	507	0.5	1	1	0	0	NO
35499	SNX18P14	MCI	0	0	507	0.5	1	1	0	0	NO
35500	GAPDHP23	MCI	0	0	507	0.5	1	1	0	0	NO
35501	ENSG00000235609	MCI	0.370635	0.370635	585	0.576923	0.000538243	0.0349739	15.3846	0	UP
35502	ENSG00000235615	MCI	0	0	507	0.5	1	1	0	0	NO
35503	RNF148	MCI	0	0	507	0.5	1	1	0	0	NO
35504	ENSG00000235635	MCI	0	0	507	0.5	1	1	0	0	NO
35505	EPM2A-DT	MCI	0.0479669	0.0479669	546	0.538462	0.0156024	0.2937	7.69231	0	NO
35506	CHN2-AS1	MCI	0	0	507	0.5	1	1	0	0	NO
35507	LINC00993	MCI	0	0	507	0.5	1	1	0	0	NO
35508	EOLA2-DT	MCI	0.487024	0.487024	663	0.653846	6.86335370745681e-07	0.000240821	30.7692	0	UP
35509	PSMD14-DT	MCI	0	0	507	0.5	1	1	0	0	NO
35510	LINC03050	MCI	0	0	507	0.5	1	1	0	0	NO
35511	ENSG00000235726	MCI	0	0	507	0.5	1	1	0	0	NO
35512	ENSG00000235736	MCI	0	0	507	0.5	1	1	0	0	NO
35513	ENSG00000235743	MCI	0	0	507	0.5	1	1	0	0	NO
35514	ENSG00000235749	MCI	0	0	507	0.5	1	1	0	0	NO
35515	ENSG00000235774	MCI	0	0	507	0.5	1	1	0	0	NO
35516	ENSG00000235779	MCI	0	0	507	0.5	1	1	0	0	NO
35517	PEF1-AS1	MCI	0	0	507	0.5	1	1	0	0	NO
35518	ENSG00000235806	MCI	0	0	507	0.5	1	1	0	0	NO
35519	ENSG00000235813	MCI	0	0	507	0.5	1	1	0	0	NO
35520	ENSG00000235815	MCI	0	0	507	0.5	1	1	0	0	NO
35521	ENSG00000235819	MCI	0	0	507	0.5	1	1	0	0	NO
35522	ENSG00000235820	MCI	0	0	507	0.5	1	1	0	0	NO
35523	ENSG00000235837	MCI	0	0	507	0.5	1	1	0	0	NO
35524	ENSG00000235852	MCI	0	0	507	0.5	1	1	0	0	NO
35525	ENSG00000235872	MCI	0	0	507	0.5	1	1	0	0	NO
35526	LINC02940	MCI	0.388022	0.388022	585	0.576923	0.000538243	0.0349739	15.3846	0	UP
35527	ENSG00000235901	MCI	0	0	507	0.5	1	1	0	0	NO
35528	ENSG00000235902	MCI	0	0	507	0.5	1	1	0	0	NO
35529	ENSG00000235907	MCI	0	0	507	0.5	1	1	0	0	NO
35530	LINC01553	MCI	0	0	507	0.5	1	1	0	0	NO
35531	ENSG00000235934	MCI	0	0	507	0.5	1	1	0	0	NO
35532	ENSG00000235939	MCI	0	0	507	0.5	1	1	0	0	NO
35533	ENSG00000235945	MCI	0	0	507	0.5	1	1	0	0	NO
35534	ENSG00000235978	MCI	0.760728	0.760728	702	0.692308	2.32447699505659e-08	1.64438001618035e-05	38.4615	0	UP
35535	ENSG00000235979	MCI	0	0	507	0.5	1	1	0	0	NO
35536	ENSG00000236003	MCI	0	0	507	0.5	1	1	0	0	NO
35537	LINC02941	MCI	0	0	507	0.5	1	1	0	0	NO
35538	ENSG00000236018	MCI	0	0	507	0.5	1	1	0	0	NO
35539	COP1-DT	MCI	0	0	507	0.5	1	1	0	0	NO
35540	ENSG00000236031	MCI	0	0	507	0.5	1	1	0	0	NO
35541	LINC02889	MCI	0	0	507	0.5	1	1	0	0	NO
35542	ENSG00000236064	MCI	0	0	507	0.5	1	1	0	0	NO
35543	ENSG00000236065	MCI	0	0	507	0.5	1	1	0	0	NO
35544	NT5ELP	MCI	0	0	507	0.5	1	1	0	0	NO
35545	HMGN2P28	MCI	0	0	507	0.5	1	1	0	0	NO
35546	COX10-DT	MCI	0.168256	0.168256	546	0.538462	0.0156024	0.2937	7.69231	0	NO
35547	LINC00545	MCI	0	0	507	0.5	1	1	0	0	NO
35548	ENSG00000236109	MCI	0	0	507	0.5	1	1	0	0	NO
35549	ENSG00000236114	MCI	0	0	507	0.5	1	1	0	0	NO
35550	ENSG00000236119	MCI	0	0	507	0.5	1	1	0	0	NO
35551	ENSG00000236120	MCI	0	0	507	0.5	1	1	0	0	NO
35552	CEACAMP11	MCI	0	0	507	0.5	1	1	0	0	NO
35553	LINC01069	MCI	0	0	507	0.5	1	1	0	0	NO
35554	CD101-AS1	MCI	0	0	507	0.5	1	1	0	0	NO
35555	ENSG00000236154	MCI	0	0	507	0.5	1	1	0	0	NO
35556	ZPLD2P	MCI	0.0652707	0.0652707	546	0.538462	0.0156024	0.2937	7.69231	0	NO
35557	MIR7515HG	MCI	0	0	507	0.5	1	1	0	0	NO
35558	PPP1R9A-AS1	MCI	0	0	507	0.5	1	1	0	0	NO
35559	SMARCA2-AS1	MCI	0	0	507	0.5	1	1	0	0	NO
35560	ENSG00000236206	MCI	0	0	507	0.5	1	1	0	0	NO
35561	ENSG00000236209	MCI	0	0	507	0.5	1	1	0	0	NO
35562	ENSG00000236212	MCI	0.074664	0.074664	546	0.538462	0.0156024	0.2937	7.69231	0	NO
35563	ENSG00000236213	MCI	0	0	507	0.5	1	1	0	0	NO
35564	ENSG00000236230	MCI	0	0	507	0.5	1	1	0	0	NO
35565	ENSG00000236234	MCI	0	0	507	0.5	1	1	0	0	NO
35566	SLC35F3-AS1	MCI	0	0	507	0.5	1	1	0	0	NO
35567	ENSG00000236255	MCI	0	0	507	0.5	1	1	0	0	NO
35568	ENSG00000236261	MCI	0	0	507	0.5	1	1	0	0	NO
35569	ENSG00000236263	MCI	0	0	507	0.5	1	1	0	0	NO
35570	RPL26P30	MCI	0	0	507	0.5	1	1	0	0	NO
35571	ENSG00000236266	MCI	0	0	507	0.5	1	1	0	0	NO
35572	ENSG00000236283	MCI	0.35587	0.35587	585	0.576923	0.000538243	0.0349739	15.3846	0	UP
35573	GUSBP5	MCI	0	0	507	0.5	1	1	0	0	NO
35574	ENSG00000236304	MCI	0	0	507	0.5	1	1	0	0	NO
35575	ENSG00000236308	MCI	0	0	507	0.5	1	1	0	0	NO
35576	ENSG00000236319	MCI	0	0	507	0.5	1	1	0	0	NO
35577	SNX9-AS1	MCI	0	0	507	0.5	1	1	0	0	NO
35578	RPL32P5	MCI	0	0	507	0.5	1	1	0	0	NO
35579	ENSG00000236332	MCI	0	0	507	0.5	1	1	0	0	NO
35580	ENSG00000236341	MCI	0	0	507	0.5	1	1	0	0	NO
35581	ENSG00000236347	MCI	0	0	507	0.5	1	1	0	0	NO
35582	ENSG00000236356	MCI	0	0	507	0.5	1	1	0	0	NO
35583	ENSG00000236358	MCI	0.074664	0.074664	546	0.538462	0.0156024	0.2937	7.69231	0	NO
35584	ENSG00000236364	MCI	0	0	507	0.5	1	1	0	0	NO
35585	ENSG00000236366	MCI	0	0	507	0.5	1	1	0	0	NO
35586	ENSG00000236377	MCI	0	0	507	0.5	1	1	0	0	NO
35587	VENTXP7	MCI	0	0	507	0.5	1	1	0	0	NO
35588	ENSG00000236391	MCI	0	0	507	0.5	1	1	0	0	NO
35589	ENSG00000236393	MCI	0	0	507	0.5	1	1	0	0	NO
35590	SLC4A1APP2	MCI	0	0	507	0.5	1	1	0	0	NO
35591	ENSG00000236408	MCI	0	0	507	0.5	1	1	0	0	NO
35592	NDUFAF4P3	MCI	0	0	507	0.5	1	1	0	0	NO
35593	ENSG00000236426	MCI	0	0	507	0.5	1	1	0	0	NO
35594	CCDST	MCI	0	0	507	0.5	1	1	0	0	NO
35595	MFF-DT	MCI	0.0479669	0.0479669	546	0.538462	0.0156024	0.2937	7.69231	0	NO
35596	ENSG00000236449	MCI	0.074664	0.074664	546	0.538462	0.0156024	0.2937	7.69231	0	NO
35597	ENSG00000236451	MCI	0	0	507	0.5	1	1	0	0	NO
35598	ENSG00000236452	MCI	0	0	507	0.5	1	1	0	0	NO
35599	ENSG00000236453	MCI	0	0	507	0.5	1	1	0	0	NO
35600	ENSG00000236456	MCI	0	0	507	0.5	1	1	0	0	NO
35601	RCAN2-DT	MCI	0	0	507	0.5	1	1	0	0	NO
35602	ENSG00000236469	MCI	0	0	507	0.5	1	1	0	0	NO
35603	ENSG00000236472	MCI	0	0	507	0.5	1	1	0	0	NO
35604	ENSG00000236478	MCI	0	0	507	0.5	1	1	0	0	NO
35605	ENSG00000236491	MCI	0	0	507	0.5	1	1	0	0	NO
35606	ENSG00000236498	MCI	0	0	507	0.5	1	1	0	0	NO
35607	ENSG00000236501	MCI	0	0	507	0.5	1	1	0	0	NO
35608	ENSG00000236504	MCI	0	0	507	0.5	1	1	0	0	NO
35609	RPL21P133	MCI	0	0	507	0.5	1	1	0	0	NO
35610	ENSG00000236513	MCI	0.145921	0.145921	546	0.538462	0.0156024	0.2937	7.69231	0	NO
35611	ENSG00000236514	MCI	0	0	507	0.5	1	1	0	0	NO
35612	BTBD3-AS1	MCI	0	0	507	0.5	1	1	0	0	NO
35613	ENSG00000236528	MCI	0	0	507	0.5	1	1	0	0	NO
35614	ENSG00000236531	MCI	0	0	507	0.5	1	1	0	0	NO
35615	ENSG00000236536	MCI	0	0	507	0.5	1	1	0	0	NO
35616	ENSG00000236540	MCI	0	0	507	0.5	1	1	0	0	NO
35617	ENSG00000236543	MCI	0	0	507	0.5	1	1	0	0	NO
35618	EN2-DT	MCI	0	0	507	0.5	1	1	0	0	NO
35619	ENSG00000236556	MCI	0	0	507	0.5	1	1	0	0	NO
35620	BCL2L1-AS1	MCI	0	0	507	0.5	1	1	0	0	NO
35621	RAD23BP1	MCI	0	0	507	0.5	1	1	0	0	NO
35622	CRLF3P1	MCI	0	0	507	0.5	1	1	0	0	NO
35623	CHFR-DT	MCI	0	0	507	0.5	1	1	0	0	NO
35624	ENSG00000236627	MCI	0	0	507	0.5	1	1	0	0	NO
35625	ENSG00000236641	MCI	0	0	507	0.5	1	1	0	0	NO
35626	LHX2-AS1	MCI	0	0	507	0.5	1	1	0	0	NO
35627	ENSG00000236676	MCI	0	0	507	0.5	1	1	0	0	NO
35628	SETD4-AS1	MCI	0	0	507	0.5	1	1	0	0	NO
35629	SDK1-AS1	MCI	0	0	507	0.5	1	1	0	0	NO
35630	ENSG00000236717	MCI	0	0	507	0.5	1	1	0	0	NO
35631	ENSG00000236723	MCI	0	0	507	0.5	1	1	0	0	NO
35632	ENSG00000236733	MCI	0	0	507	0.5	1	1	0	0	NO
35633	LINC01186	MCI	0	0	507	0.5	1	1	0	0	NO
35634	ENSG00000236754	MCI	0	0	507	0.5	1	1	0	0	NO
35635	DNAJC9-AS1.1	MCI	0	0	507	0.5	1	1	0	0	NO
35636	ENSG00000236760	MCI	0	0	507	0.5	1	1	0	0	NO
35637	ZNF593OS	MCI	0	0	507	0.5	1	1	0	0	NO
35638	CNTNAP2-AS1	MCI	0.0652707	0.0652707	546	0.538462	0.0156024	0.2937	7.69231	0	NO
35639	ENSG00000236796	MCI	0	0	507	0.5	1	1	0	0	NO
35640	LINC02626	MCI	0	0	507	0.5	1	1	0	0	NO
35641	RPL7AP15	MCI	0	0	507	0.5	1	1	0	0	NO
35642	ENSG00000236814	MCI	0	0	507	0.5	1	1	0	0	NO
35643	ENSG00000236817	MCI	0	0	507	0.5	1	1	0	0	NO
35644	ENSG00000236829	MCI	0	0	507	0.5	1	1	0	0	NO
35645	ENSG00000236833	MCI	0	0	507	0.5	1	1	0	0	NO
35646	ENSG00000236841	MCI	0	0	507	0.5	1	1	0	0	NO
35647	LINC00486.1	MCI	0	0	507	0.5	1	1	0	0	NO
35648	ENSG00000236856	MCI	0	0	507	0.5	1	1	0	0	NO
35649	BET1-AS1	MCI	0	0	507	0.5	1	1	0	0	NO
35650	ENSG00000236885	MCI	0	0	507	0.5	1	1	0	0	NO
35651	ENSG00000236892	MCI	0	0	507	0.5	1	1	0	0	NO
35652	LINC03028	MCI	0	0	507	0.5	1	1	0	0	NO
35653	ENSG00000236905	MCI	0	0	507	0.5	1	1	0	0	NO
35654	LINC02827	MCI	0	0	507	0.5	1	1	0	0	NO
35655	ENSG00000236920	MCI	0	0	507	0.5	1	1	0	0	NO
35656	ENSG00000236924	MCI	0	0	507	0.5	1	1	0	0	NO
35657	ENSG00000236928	MCI	0	0	507	0.5	1	1	0	0	NO
35658	ENSG00000236935	MCI	0	0	507	0.5	1	1	0	0	NO
35659	ENSG00000236948	MCI	0	0	507	0.5	1	1	0	0	NO
35660	LINC01774	MCI	0	0	507	0.5	1	1	0	0	NO
35661	SULT1D1P	MCI	0	0	507	0.5	1	1	0	0	NO
35662	LINC02814	MCI	0	0	507	0.5	1	1	0	0	NO
35663	ENSG00000236986	MCI	0	0	507	0.5	1	1	0	0	NO
35664	ENSG00000236989	MCI	0	0	507	0.5	1	1	0	0	NO
35665	ENSG00000236990	MCI	0	0	507	0.5	1	1	0	0	NO
35666	PRPF31-AS1	MCI	0	0	507	0.5	1	1	0	0	NO
35667	ENSG00000237019	MCI	0	0	507	0.5	1	1	0	0	NO
35668	ENSG00000237027	MCI	0	0	507	0.5	1	1	0	0	NO
35669	ENSG00000237031	MCI	0	0	507	0.5	1	1	0	0	NO
35670	ENSG00000237070	MCI	0	0	507	0.5	1	1	0	0	NO
35671	LINC02942	MCI	0	0	507	0.5	1	1	0	0	NO
35672	ENSG00000237076	MCI	0	0	507	0.5	1	1	0	0	NO
35673	LINC01065	MCI	0	0	507	0.5	1	1	0	0	NO
35674	ENSG00000237101	MCI	0	0	507	0.5	1	1	0	0	NO
35675	ENSG00000237126	MCI	0	0	507	0.5	1	1	0	0	NO
35676	ENSG00000237153	MCI	0	0	507	0.5	1	1	0	0	NO
35677	ENSG00000237161	MCI	0	0	507	0.5	1	1	0	0	NO
35678	ENSG00000237174	MCI	0	0	507	0.5	1	1	0	0	NO
35679	LINC01797	MCI	0	0	507	0.5	1	1	0	0	NO
35680	PRKAR1B-AS1	MCI	0	0	507	0.5	1	1	0	0	NO
35681	ENSG00000237188	MCI	0.0652707	0.0652707	546	0.538462	0.0156024	0.2937	7.69231	0	NO
35682	ENSG00000237234	MCI	0	0	507	0.5	1	1	0	0	NO
35683	ENSG00000237250	MCI	0	0	507	0.5	1	1	0	0	NO
35684	ENSG00000237251	MCI	0	0	507	0.5	1	1	0	0	NO
35685	PPIAP67	MCI	0	0	507	0.5	1	1	0	0	NO
35686	ENSG00000237268	MCI	0	0	507	0.5	1	1	0	0	NO
35687	ENSG00000237283	MCI	0	0	507	0.5	1	1	0	0	NO
35688	HNRNPA1P2	MCI	0	0	507	0.5	1	1	0	0	NO
35689	LINC01343	MCI	0	0	507	0.5	1	1	0	0	NO
35690	ENSG00000237301	MCI	0	0	507	0.5	1	1	0	0	NO
35691	LINC03011	MCI	0	0	507	0.5	1	1	0	0	NO
35692	ENSG00000237311	MCI	0	0	507	0.5	1	1	0	0	NO
35693	ENSG00000237312	MCI	0	0	507	0.5	1	1	0	0	NO
35694	ENSG00000237316	MCI	0	0	507	0.5	1	1	0	0	NO
35695	ENSG00000237324	MCI	0	0	507	0.5	1	1	0	0	NO
35696	FTCD-AS1	MCI	0	0	507	0.5	1	1	0	0	NO
35697	ITPK1P1	MCI	0	0	507	0.5	1	1	0	0	NO
35698	ENSG00000237356	MCI	0.377983	0.377983	624	0.615385	1.94132328789944e-05	0.00339229	23.0769	0	UP
35699	ENSG00000237359	MCI	0	0	507	0.5	1	1	0	0	NO
35700	ENSG00000237372	MCI	0	0	507	0.5	1	1	0	0	NO
35701	NRXN2-AS1	MCI	0	0	507	0.5	1	1	0	0	NO
35702	MGC27382	MCI	0	0	507	0.5	1	1	0	0	NO
35703	ENSG00000237422	MCI	0	0	507	0.5	1	1	0	0	NO
35704	ENSG00000237429	MCI	0.0652707	0.0652707	546	0.538462	0.0156024	0.2937	7.69231	0	NO
35705	RPS7P12	MCI	0	0	507	0.5	1	1	0	0	NO
35706	LINC02790	MCI	0	0	507	0.5	1	1	0	0	NO
35707	ENSG00000237445	MCI	0	0	507	0.5	1	1	0	0	NO
35708	MEIOSIN	MCI	0	0	507	0.5	1	1	0	0	NO
35709	LINC01661	MCI	0	0	507	0.5	1	1	0	0	NO
35710	ENSG00000237461	MCI	0.173733	0.173733	546	0.538462	0.0156024	0.2937	7.69231	0	NO
35711	ENSG00000237471	MCI	0	0	507	0.5	1	1	0	0	NO
35712	ENSG00000237473	MCI	0	0	507	0.5	1	1	0	0	NO
35713	ENSG00000237479	MCI	0	0	507	0.5	1	1	0	0	NO
35714	ENSG00000237480	MCI	0	0	507	0.5	1	1	0	0	NO
35715	ENSG00000237481	MCI	0	0	507	0.5	1	1	0	0	NO
35716	LINC01409	MCI	0.604031	0.604031	663	0.653846	6.86335370745681e-07	0.000240821	30.7692	0	UP
35717	ENSG00000237498	MCI	0	0	507	0.5	1	1	0	0	NO
35718	WAKMAR2	MCI	0	0	507	0.5	1	1	0	0	NO
35719	CELSR1P1	MCI	0	0	507	0.5	1	1	0	0	NO
35720	TEX51	MCI	0	0	507	0.5	1	1	0	0	NO
35721	ENSG00000237525	MCI	0	0	507	0.5	1	1	0	0	NO
35722	ENSG00000237527	MCI	0	0	507	0.5	1	1	0	0	NO
35723	ENSG00000237529	MCI	0	0	507	0.5	1	1	0	0	NO
35724	ENSG00000237531	MCI	0.0479669	0.0479669	546	0.538462	0.0156024	0.2937	7.69231	0	NO
35725	LINC02836	MCI	0	0	507	0.5	1	1	0	0	NO
35726	LINC02862	MCI	0	0	507	0.5	1	1	0	0	NO
35727	HMGN1P32	MCI	0	0	507	0.5	1	1	0	0	NO
35728	TIAM1-AS1	MCI	0	0	507	0.5	1	1	0	0	NO
35729	ENSG00000237596	MCI	0.100064	0.100064	546	0.538462	0.0156024	0.2937	7.69231	0	NO
35730	ENSG00000237612	MCI	0	0	507	0.5	1	1	0	0	NO
35731	ENSG00000237626	MCI	0	0	507	0.5	1	1	0	0	NO
35732	ENSG00000237633	MCI	0	0	507	0.5	1	1	0	0	NO
35733	ENSG00000237640	MCI	0.074664	0.074664	546	0.538462	0.0156024	0.2937	7.69231	0	NO
35734	ENSG00000237654	MCI	0	0	507	0.5	1	1	0	0	NO
35735	ENSG00000237655	MCI	0	0	507	0.5	1	1	0	0	NO
35736	GSTA7P	MCI	0	0	507	0.5	1	1	0	0	NO
35737	RPSAP35	MCI	0	0	507	0.5	1	1	0	0	NO
35738	SCIRT	MCI	0	0	507	0.5	1	1	0	0	NO
35739	ENSG00000237705	MCI	0	0	507	0.5	1	1	0	0	NO
35740	ENSG00000237713	MCI	0	0	507	0.5	1	1	0	0	NO
35741	ENSG00000237720	MCI	0.0652707	0.0652707	546	0.538462	0.0156024	0.2937	7.69231	0	NO
35742	CAMTA1-AS2	MCI	0	0	507	0.5	1	1	0	0	NO
35743	CT75	MCI	0	0	507	0.5	1	1	0	0	NO
35744	ENSG00000237734	MCI	0	0	507	0.5	1	1	0	0	NO
35745	ENSG00000237735	MCI	0	0	507	0.5	1	1	0	0	NO
35746	HEY2-AS1	MCI	0	0	507	0.5	1	1	0	0	NO
35747	KCNH7-AS1	MCI	0	0	507	0.5	1	1	0	0	NO
35748	SLC20A1-DT	MCI	0	0	507	0.5	1	1	0	0	NO
35749	ENSG00000237761	MCI	0	0	507	0.5	1	1	0	0	NO
35750	LINC01370	MCI	0	0	507	0.5	1	1	0	0	NO
35751	ENSG00000237773	MCI	0.128624	0.128624	546	0.538462	0.0156024	0.2937	7.69231	0	NO
35752	ADAMTSL4-AS2	MCI	0	0	507	0.5	1	1	0	0	NO
35753	LINC02877	MCI	0	0	507	0.5	1	1	0	0	NO
35754	FAUP2	MCI	0	0	507	0.5	1	1	0	0	NO
35755	LINC02984	MCI	0	0	507	0.5	1	1	0	0	NO
35756	ENSG00000237813	MCI	0	0	507	0.5	1	1	0	0	NO
35757	RPS3AP29	MCI	0	0	507	0.5	1	1	0	0	NO
35758	CDK6-AS1	MCI	0	0	507	0.5	1	1	0	0	NO
35759	ENSG00000237843	MCI	0	0	507	0.5	1	1	0	0	NO
35760	ENSG00000237844	MCI	0	0	507	0.5	1	1	0	0	NO
35761	ENSG00000237846	MCI	0	0	507	0.5	1	1	0	0	NO
35762	ENSG00000237851	MCI	0	0	507	0.5	1	1	0	0	NO
35763	ENSG00000237862	MCI	0	0	507	0.5	1	1	0	0	NO
35764	IRS4-AS1	MCI	0	0	507	0.5	1	1	0	0	NO
35765	ENSG00000237870	MCI	0	0	507	0.5	1	1	0	0	NO
35766	ENSG00000237899	MCI	0	0	507	0.5	1	1	0	0	NO
35767	MUPP	MCI	0	0	507	0.5	1	1	0	0	NO
35768	LRRC7-AS1	MCI	0	0	507	0.5	1	1	0	0	NO
35769	ENSG00000237922	MCI	0	0	507	0.5	1	1	0	0	NO
35770	ENSG00000237927	MCI	0	0	507	0.5	1	1	0	0	NO
35771	LINC02702	MCI	0	0	507	0.5	1	1	0	0	NO
35772	ENSG00000237938	MCI	0	0	507	0.5	1	1	0	0	NO
35773	LINC01238	MCI	0	0	507	0.5	1	1	0	0	NO
35774	LINC02918	MCI	0	0	507	0.5	1	1	0	0	NO
35775	ENSG00000237961	MCI	0	0	507	0.5	1	1	0	0	NO
35776	ENSG00000237971	MCI	0	0	507	0.5	1	1	0	0	NO
35777	OR2I1P	MCI	0	0	507	0.5	1	1	0	0	NO
35778	ENSG00000238009	MCI	0	0	507	0.5	1	1	0	0	NO
35779	SPTBN1-AS2	MCI	0	0	507	0.5	1	1	0	0	NO
35780	ODAD2P1	MCI	0	0	507	0.5	1	1	0	0	NO
35781	ENSG00000238035	MCI	0	0	507	0.5	1	1	0	0	NO
35782	ENSG00000238043	MCI	0	0	507	0.5	1	1	0	0	NO
35783	MVP-DT	MCI	0	0	507	0.5	1	1	0	0	NO
35784	CAMSAP1-DT	MCI	0.164637	0.164637	546	0.538462	0.0156024	0.2937	7.69231	0	NO
35785	NMNAT1P3	MCI	0	0	507	0.5	1	1	0	0	NO
35786	LINC02037	MCI	0	0	507	0.5	1	1	0	0	NO
35787	ENSG00000238117	MCI	0	0	507	0.5	1	1	0	0	NO
35788	LINC01589	MCI	0	0	507	0.5	1	1	0	0	NO
35789	GOLM2P1	MCI	0	0	507	0.5	1	1	0	0	NO
35790	ENSG00000238171	MCI	0	0	507	0.5	1	1	0	0	NO
35791	ENSG00000238178	MCI	0	0	507	0.5	1	1	0	0	NO
35792	PHACTR3-AS1	MCI	0	0	507	0.5	1	1	0	0	NO
35793	LRIG2-DT	MCI	0	0	507	0.5	1	1	0	0	NO
35794	ENSG00000238207	MCI	0	0	507	0.5	1	1	0	0	NO
35795	ENSG00000238221	MCI	0	0	507	0.5	1	1	0	0	NO
35796	ENSG00000238223	MCI	0	0	507	0.5	1	1	0	0	NO
35797	LINC02778	MCI	0	0	507	0.5	1	1	0	0	NO
35798	OR2W3	MCI	0	0	507	0.5	1	1	0	0	NO
35799	ENSG00000238246	MCI	0	0	507	0.5	1	1	0	0	NO
35800	ENSG00000238260	MCI	0	0	507	0.5	1	1	0	0	NO
35801	ENSG00000238272	MCI	0	0	507	0.5	1	1	0	0	NO
35802	ENSG00000238273	MCI	0	0	507	0.5	1	1	0	0	NO
35803	LINC02944	MCI	0	0	507	0.5	1	1	0	0	NO
35804	ENSG00000238279	MCI	0	0	507	0.5	1	1	0	0	NO
35805	ENSG00000238280	MCI	0	0	507	0.5	1	1	0	0	NO
35806	ENSG00000238282	MCI	0	0	507	0.5	1	1	0	0	NO
35807	EXO5-DT	MCI	0.156283	0.156283	546	0.538462	0.0156024	0.2937	7.69231	0	NO
35808	ERRFI1-DT	MCI	0	0	507	0.5	1	1	0	0	NO
35809	ENSG00000239005	MCI	0	0	507	0.5	1	1	0	0	NO
35810	RNU7-67P	MCI	0	0	507	0.5	1	1	0	0	NO
35811	RPL21P106	MCI	0	0	507	0.5	1	1	0	0	NO
35812	ENSG00000239219	MCI	0	0	507	0.5	1	1	0	0	NO
35813	ENSG00000239268	MCI	0.573687	0.573687	702	0.692308	2.32447699505659e-08	1.64438001618035e-05	38.4615	0	UP
35814	ENSG00000239300	MCI	0	0	507	0.5	1	1	0	0	NO
35815	RNF103	MCI	0	0	507	0.5	1	1	0	0	NO
35816	RBM14	MCI	0.193888	0.193888	585	0.576923	0.000538243	0.0349739	15.3846	0	UP
35817	ENSG00000239311	MCI	0	0	507	0.5	1	1	0	0	NO
35818	ENSG00000239381	MCI	0	0	507	0.5	1	1	0	0	NO
35819	PCDHA13	MCI	0	0	507	0.5	1	1	0	0	NO
35820	ENSG00000239407	MCI	0.074664	0.074664	546	0.538462	0.0156024	0.2937	7.69231	0	NO
35821	ENSG00000239455	MCI	0.074664	0.074664	546	0.538462	0.0156024	0.2937	7.69231	0	NO
35822	ENSG00000239462	MCI	0	0	507	0.5	1	1	0	0	NO
35823	ENSG00000239482	MCI	0	0	507	0.5	1	1	0	0	NO
35824	ENSG00000239486	MCI	0	0	507	0.5	1	1	0	0	NO
35825	ENSG00000239498	MCI	0.288046	0.288046	585	0.576923	0.000538243	0.0349739	15.3846	0	UP
35826	RN7SL583P	MCI	0	0	507	0.5	1	1	0	0	NO
35827	CASTOR3P	MCI	0	0	507	0.5	1	1	0	0	NO
35828	ENSG00000239544	MCI	0	0	507	0.5	1	1	0	0	NO
35829	UPK3BL3P	MCI	0	0	507	0.5	1	1	0	0	NO
35830	ENSG00000239572	MCI	0	0	507	0.5	1	1	0	0	NO
35831	RUVBL1-AS1	MCI	0	0	507	0.5	1	1	0	0	NO
35832	RPSAP41	MCI	0	0	507	0.5	1	1	0	0	NO
35833	ENSG00000239628	MCI	0	0	507	0.5	1	1	0	0	NO
35834	MTND4LP3	MCI	0	0	507	0.5	1	1	0	0	NO
35835	TFAP2E-AS1	MCI	0.074664	0.074664	546	0.538462	0.0156024	0.2937	7.69231	0	NO
35836	NME1	MCI	0	0	507	0.5	1	1	0	0	NO
35837	RN7SL193P	MCI	0	0	507	0.5	1	1	0	0	NO
35838	ENSG00000239696	MCI	0	0	507	0.5	1	1	0	0	NO
35839	TNFSF12	MCI	0	0	507	0.5	1	1	0	0	NO
35840	HSPA5-DT	MCI	0	0	507	0.5	1	1	0	0	NO
35841	IMP3P2	MCI	0	0	507	0.5	1	1	0	0	NO
35842	RN7SL795P	MCI	0	0	507	0.5	1	1	0	0	NO
35843	ENSG00000239763	MCI	0	0	507	0.5	1	1	0	0	NO
35844	TTC14-DT	MCI	0	0	507	0.5	1	1	0	0	NO
35845	MRPS17	MCI	0	0	507	0.5	1	1	0	0	NO
35846	ENSG00000239791	MCI	0	0	507	0.5	1	1	0	0	NO
35847	SUGT1P3	MCI	0	0	507	0.5	1	1	0	0	NO
35848	CCDC54-AS1	MCI	0	0	507	0.5	1	1	0	0	NO
35849	GAPDHP27	MCI	0	0	507	0.5	1	1	0	0	NO
35850	RALBP1P1	MCI	0	0	507	0.5	1	1	0	0	NO
35851	ADSL	MCI	0	0	507	0.5	1	1	0	0	NO
35852	ENSG00000239920	MCI	0	0	507	0.5	1	1	0	0	NO
35853	ENSG00000239922	MCI	0	0	507	0.5	1	1	0	0	NO
35854	ENSG00000239983	MCI	0	0	507	0.5	1	1	0	0	NO
35855	ENSG00000240033	MCI	0	0	507	0.5	1	1	0	0	NO
35856	MTND6P6	MCI	0	0	507	0.5	1	1	0	0	NO
35857	STRIT1	MCI	0	0	507	0.5	1	1	0	0	NO
35858	NEPRO-AS1	MCI	0	0	507	0.5	1	1	0	0	NO
35859	ATP11B-DT	MCI	0	0	507	0.5	1	1	0	0	NO
35860	RPS3AP22	MCI	0	0	507	0.5	1	1	0	0	NO
35861	ENSG00000240086	MCI	0	0	507	0.5	1	1	0	0	NO
35862	BMS1P3	MCI	0	0	507	0.5	1	1	0	0	NO
35863	ENSG00000240093	MCI	0	0	507	0.5	1	1	0	0	NO
35864	PCDHGC3	MCI	0	0	507	0.5	1	1	0	0	NO
35865	CYMP	MCI	0	0	507	0.5	1	1	0	0	NO
35866	ENSG00000240219	MCI	0	0	507	0.5	1	1	0	0	NO
35867	ENSG00000240240	MCI	0	0	507	0.5	1	1	0	0	NO
35868	RPL12P37	MCI	0	0	507	0.5	1	1	0	0	NO
35869	ENSG00000240291	MCI	0.430057	0.430057	663	0.653846	6.86335370745681e-07	0.000240821	30.7692	0	UP
35870	RN7SL717P	MCI	0	0	507	0.5	1	1	0	0	NO
35871	RN7SL100P	MCI	0	0	507	0.5	1	1	0	0	NO
35872	SOCAR	MCI	0	0	507	0.5	1	1	0	0	NO
35873	ENSG00000240393	MCI	0	0	507	0.5	1	1	0	0	NO
35874	ENSG00000240401	MCI	0	0	507	0.5	1	1	0	0	NO
35875	MTATP8P1	MCI	0	0	507	0.5	1	1	0	0	NO
35876	ENSG00000240441	MCI	0	0	507	0.5	1	1	0	0	NO
35877	FOXO3B	MCI	0	0	507	0.5	1	1	0	0	NO
35878	REPIN1-AS1	MCI	0	0	507	0.5	1	1	0	0	NO
35879	ENSG00000240477	MCI	0	0	507	0.5	1	1	0	0	NO
35880	RN7SL277P	MCI	0	0	507	0.5	1	1	0	0	NO
35881	ENSG00000240497	MCI	0	0	507	0.5	1	1	0	0	NO
35882	ENSG00000240499	MCI	0	0	507	0.5	1	1	0	0	NO
35883	ENSG00000240521	MCI	0	0	507	0.5	1	1	0	0	NO
35884	ENSG00000240553	MCI	0.128624	0.128624	546	0.538462	0.0156024	0.2937	7.69231	0	NO
35885	RPL7AP58	MCI	0	0	507	0.5	1	1	0	0	NO
35886	ENSG00000240571	MCI	0	0	507	0.5	1	1	0	0	NO
35887	ENSG00000240634	MCI	0	0	507	0.5	1	1	0	0	NO
35888	C1QTNF9	MCI	0	0	507	0.5	1	1	0	0	NO
35889	BTNL12P	MCI	0.128624	0.128624	546	0.538462	0.0156024	0.2937	7.69231	0	NO
35890	H4P1	MCI	0	0	507	0.5	1	1	0	0	NO
35891	ENSG00000240687	MCI	0	0	507	0.5	1	1	0	0	NO
35892	LINC02030	MCI	0	0	507	0.5	1	1	0	0	NO
35893	ENSG00000240710	MCI	0	0	507	0.5	1	1	0	0	NO
35894	LRRD1	MCI	0	0	507	0.5	1	1	0	0	NO
35895	ENSG00000240739	MCI	0	0	507	0.5	1	1	0	0	NO
35896	KRBOX1	MCI	0	0	507	0.5	1	1	0	0	NO
35897	PCDHGC5	MCI	0	0	507	0.5	1	1	0	0	NO
35898	SND1-DT	MCI	0	0	507	0.5	1	1	0	0	NO
35899	ENSG00000240792	MCI	0	0	507	0.5	1	1	0	0	NO
35900	NPM1P28	MCI	0	0	507	0.5	1	1	0	0	NO
35901	PEDS1	MCI	0.168256	0.168256	546	0.538462	0.0156024	0.2937	7.69231	0	NO
35902	LINC03014	MCI	0	0	507	0.5	1	1	0	0	NO
35903	ENSG00000240963	MCI	0.0652707	0.0652707	546	0.538462	0.0156024	0.2937	7.69231	0	NO
35904	ENSG00000240980	MCI	0	0	507	0.5	1	1	0	0	NO
35905	ENSG00000240996	MCI	0	0	507	0.5	1	1	0	0	NO
35906	RPL32P13	MCI	0	0	507	0.5	1	1	0	0	NO
35907	SEPTIN7P6	MCI	0	0	507	0.5	1	1	0	0	NO
35908	ENSG00000241048	MCI	0	0	507	0.5	1	1	0	0	NO
35909	ENSG00000241073	MCI	0	0	507	0.5	1	1	0	0	NO
35910	PRICKLE2-AS1	MCI	0	0	507	0.5	1	1	0	0	NO
35911	OR14A2	MCI	0	0	507	0.5	1	1	0	0	NO
35912	ENSG00000241168	MCI	0	0	507	0.5	1	1	0	0	NO
35913	ENSG00000241169	MCI	0	0	507	0.5	1	1	0	0	NO
35914	RPL31P46	MCI	0.577364	0.577364	663	0.653846	6.86335370745681e-07	0.000240821	30.7692	0	UP
35915	ENSG00000241185	MCI	0	0	507	0.5	1	1	0	0	NO
35916	IQCJ-SCHIP1-AS1	MCI	0	0	507	0.5	1	1	0	0	NO
35917	LINC02024	MCI	0	0	507	0.5	1	1	0	0	NO
35918	SNAPC5P1	MCI	0	0	507	0.5	1	1	0	0	NO
35919	ENSG00000241219	MCI	0	0	507	0.5	1	1	0	0	NO
35920	ENSG00000241220	MCI	0	0	507	0.5	1	1	0	0	NO
35921	ENSG00000241231	MCI	0	0	507	0.5	1	1	0	0	NO
35922	SUCLG2-DT	MCI	0.254614	0.254614	585	0.576923	0.000538243	0.0349739	15.3846	0	UP
35923	ENSG00000241317	MCI	0	0	507	0.5	1	1	0	0	NO
35924	FBXW10B	MCI	0.173733	0.173733	546	0.538462	0.0156024	0.2937	7.69231	0	NO
35925	ENSG00000241324	MCI	0	0	507	0.5	1	1	0	0	NO
35926	LINC01487	MCI	0	0	507	0.5	1	1	0	0	NO
35927	ENSG00000241345	MCI	0	0	507	0.5	1	1	0	0	NO
35928	ENSG00000241352	MCI	0	0	507	0.5	1	1	0	0	NO
35929	ENSG00000241357	MCI	0	0	507	0.5	1	1	0	0	NO
35930	PDXP	MCI	0	0	507	0.5	1	1	0	0	NO
35931	EGFL8	MCI	0.154409	0.154409	546	0.538462	0.0156024	0.2937	7.69231	0	NO
35932	ENSG00000241409	MCI	0	0	507	0.5	1	1	0	0	NO
35933	ENSG00000241449	MCI	0	0	507	0.5	1	1	0	0	NO
35934	ENSG00000241456	MCI	0	0	507	0.5	1	1	0	0	NO
35935	ATP5MF	MCI	0.0652707	0.0652707	546	0.538462	0.0156024	0.2937	7.69231	0	NO
35936	MECOM-AS1	MCI	0	0	507	0.5	1	1	0	0	NO
35937	ENSG00000241489	MCI	0.139935	0.139935	585	0.576923	0.000538243	0.0349739	15.3846	0	UP
35938	ENSG00000241490	MCI	0	0	507	0.5	1	1	0	0	NO
35939	ENSG00000241505	MCI	0	0	507	0.5	1	1	0	0	NO
35940	ENSG00000241520	MCI	0	0	507	0.5	1	1	0	0	NO
35941	ENSG00000241525	MCI	0	0	507	0.5	1	1	0	0	NO
35942	CA15P1	MCI	0	0	507	0.5	1	1	0	0	NO
35943	AGGF1P3	MCI	0	0	507	0.5	1	1	0	0	NO
35944	ENSG00000241537	MCI	0	0	507	0.5	1	1	0	0	NO
35945	CORT	MCI	0	0	507	0.5	1	1	0	0	NO
35946	RN7SL338P	MCI	0	0	507	0.5	1	1	0	0	NO
35947	PAQR9-AS1	MCI	0	0	507	0.5	1	1	0	0	NO
35948	ENSG00000241577	MCI	0	0	507	0.5	1	1	0	0	NO
35949	ENSG00000241593	MCI	0	0	507	0.5	1	1	0	0	NO
35950	ENSG00000241634	MCI	0	0	507	0.5	1	1	0	0	NO
35951	LINC01327	MCI	0	0	507	0.5	1	1	0	0	NO
35952	ENSG00000241678	MCI	0	0	507	0.5	1	1	0	0	NO
35953	ENSG00000241679	MCI	0.0479669	0.0479669	546	0.538462	0.0156024	0.2937	7.69231	0	NO
35954	TMEFF1	MCI	0	0	507	0.5	1	1	0	0	NO
35955	VWFP1	MCI	0	0	507	0.5	1	1	0	0	NO
35956	CBLL1-AS1	MCI	0	0	507	0.5	1	1	0	0	NO
35957	ENSG00000241770	MCI	0	0	507	0.5	1	1	0	0	NO
35958	ENSG00000241772	MCI	0.133693	0.133693	546	0.538462	0.0156024	0.2937	7.69231	0	NO
35959	ENSG00000241782	MCI	0	0	507	0.5	1	1	0	0	NO
35960	MTND4P16	MCI	0	0	507	0.5	1	1	0	0	NO
35961	ENSG00000241792	MCI	0	0	507	0.5	1	1	0	0	NO
35962	ATP5PO	MCI	0	0	507	0.5	1	1	0	0	NO
35963	PLEKHO2	MCI	0	0	507	0.5	1	1	0	0	NO
35964	ENSG00000241860	MCI	0	0	507	0.5	1	1	0	0	NO
35965	ENSG00000241884	MCI	0	0	507	0.5	1	1	0	0	NO
35966	ENSG00000241921	MCI	0	0	507	0.5	1	1	0	0	NO
35967	RPL14P3	MCI	0	0	507	0.5	1	1	0	0	NO
35968	HOGA1	MCI	0	0	507	0.5	1	1	0	0	NO
35969	LINC03000	MCI	0.415701	0.415701	624	0.615385	1.94132328789944e-05	0.00339229	23.0769	0	UP
35970	ENSG00000241962	MCI	0	0	507	0.5	1	1	0	0	NO
35971	ENSG00000242009	MCI	0	0	507	0.5	1	1	0	0	NO
35972	ENSG00000242021	MCI	0	0	507	0.5	1	1	0	0	NO
35973	ENSG00000242029	MCI	0	0	507	0.5	1	1	0	0	NO
35974	ENSG00000242034	MCI	0	0	507	0.5	1	1	0	0	NO
35975	PRKAG2-AS2	MCI	0	0	507	0.5	1	1	0	0	NO
35976	DNAJB8-AS1	MCI	0	0	507	0.5	1	1	0	0	NO
35977	ENSG00000242061	MCI	0	0	507	0.5	1	1	0	0	NO
35978	LRRC78P	MCI	0	0	507	0.5	1	1	0	0	NO
35979	LASTR	MCI	0	0	507	0.5	1	1	0	0	NO
35980	OFD1P6Y	MCI	0	0	507	0.5	1	1	0	0	NO
35981	ENSG00000242154	MCI	0	0	507	0.5	1	1	0	0	NO
35982	CRYZL2P	MCI	0.202379	0.202379	546	0.538462	0.0156024	0.2937	7.69231	0	NO
35983	MTND3P6	MCI	0	0	507	0.5	1	1	0	0	NO
35984	RPS3AP14	MCI	0	0	507	0.5	1	1	0	0	NO
35985	BGLAP	MCI	0	0	507	0.5	1	1	0	0	NO
35986	BMS1P4-AGAP5	MCI	0	0	507	0.5	1	1	0	0	NO
35987	ENSG00000242317	MCI	0	0	507	0.5	1	1	0	0	NO
35988	BMS1P4	MCI	0	0	507	0.5	1	1	0	0	NO
35989	UGT1A8	MCI	0	0	507	0.5	1	1	0	0	NO
35990	KCNAB1-AS1	MCI	0	0	507	0.5	1	1	0	0	NO
35991	ENSG00000242396	MCI	0	0	507	0.5	1	1	0	0	NO
35992	PCDHGC4	MCI	0	0	507	0.5	1	1	0	0	NO
35993	RPL12P36	MCI	0	0	507	0.5	1	1	0	0	NO
35994	CFAP20DC-AS1	MCI	0	0	507	0.5	1	1	0	0	NO
35995	UPK3BP1	MCI	0	0	507	0.5	1	1	0	0	NO
35996	GTF2A1L	MCI	0	0	507	0.5	1	1	0	0	NO
35997	LINC03015	MCI	0	0	507	0.5	1	1	0	0	NO
35998	ENSG00000242477	MCI	0	0	507	0.5	1	1	0	0	NO
35999	ARPIN	MCI	0	0	507	0.5	1	1	0	0	NO
36000	ENSG00000242536	MCI	0	0	507	0.5	1	1	0	0	NO
36001	ENSG00000242539	MCI	0	0	507	0.5	1	1	0	0	NO
36002	ENSG00000242540	MCI	0	0	507	0.5	1	1	0	0	NO
36003	ENSG00000242545	MCI	0	0	507	0.5	1	1	0	0	NO
36004	ENSG00000242553	MCI	0	0	507	0.5	1	1	0	0	NO
36005	DCAF13P1	MCI	0	0	507	0.5	1	1	0	0	NO
36006	ENSG00000242588	MCI	0.581363	0.581363	663	0.653846	6.86335370745681e-07	0.000240821	30.7692	0	UP
36007	ENSG00000242593	MCI	0.385626	0.385626	624	0.615385	1.94132328789944e-05	0.00339229	23.0769	0	UP
36008	MBL1P	MCI	0	0	507	0.5	1	1	0	0	NO
36009	RPS3AP34	MCI	0	0	507	0.5	1	1	0	0	NO
36010	GNG10	MCI	0	0	507	0.5	1	1	0	0	NO
36011	GSK3B-DT	MCI	0	0	507	0.5	1	1	0	0	NO
36012	ENSG00000242628	MCI	0.0479669	0.0479669	546	0.538462	0.0156024	0.2937	7.69231	0	NO
36013	RPS3AP43	MCI	0	0	507	0.5	1	1	0	0	NO
36014	PDE6B-AS1	MCI	0	0	507	0.5	1	1	0	0	NO
36015	CCDC169	MCI	0	0	507	0.5	1	1	0	0	NO
36016	ENSG00000242753	MCI	0	0	507	0.5	1	1	0	0	NO
36017	PFN2-AS1	MCI	0	0	507	0.5	1	1	0	0	NO
36018	ENSG00000242798	MCI	0	0	507	0.5	1	1	0	0	NO
36019	ENSG00000242816	MCI	0	0	507	0.5	1	1	0	0	NO
36020	ENSG00000242828	MCI	0	0	507	0.5	1	1	0	0	NO
36021	MTCO3P35	MCI	0	0	507	0.5	1	1	0	0	NO
36022	ZNF709	MCI	0	0	507	0.5	1	1	0	0	NO
36023	ENSG00000242861	MCI	0.24333	0.24333	585	0.576923	0.000538243	0.0349739	15.3846	0	UP
36024	ENSG00000242880	MCI	0	0	507	0.5	1	1	0	0	NO
36025	RPSAP3	MCI	0	0	507	0.5	1	1	0	0	NO
36026	TDRD6-AS1	MCI	0	0	507	0.5	1	1	0	0	NO
36027	ENSG00000243004	MCI	0	0	507	0.5	1	1	0	0	NO
36028	PTMAP8	MCI	0	0	507	0.5	1	1	0	0	NO
36029	ENSG00000243018	MCI	0	0	507	0.5	1	1	0	0	NO
36030	ENSG00000243024	MCI	0.0652707	0.0652707	546	0.538462	0.0156024	0.2937	7.69231	0	NO
36031	ENSG00000243062	MCI	0	0	507	0.5	1	1	0	0	NO
36032	ENSG00000243089	MCI	0	0	507	0.5	1	1	0	0	NO
36033	LINC02932	MCI	0	0	507	0.5	1	1	0	0	NO
36034	MLF1-DT	MCI	0	0	507	0.5	1	1	0	0	NO
36035	ENSG00000243155	MCI	0.221554	0.221554	585	0.576923	0.000538243	0.0349739	15.3846	0	UP
36036	ENSG00000243176	MCI	0.074664	0.074664	546	0.538462	0.0156024	0.2937	7.69231	0	NO
36037	PRKAR2B-AS1	MCI	0	0	507	0.5	1	1	0	0	NO
36038	PPAN-P2RY11	MCI	0	0	507	0.5	1	1	0	0	NO
36039	TWF2-DT	MCI	0	0	507	0.5	1	1	0	0	NO
36040	PCDHAC2	MCI	0	0	507	0.5	1	1	0	0	NO
36041	ENSG00000243234	MCI	0	0	507	0.5	1	1	0	0	NO
36042	STON1	MCI	0	0	507	0.5	1	1	0	0	NO
36043	ENSG00000243273	MCI	0	0	507	0.5	1	1	0	0	NO
36044	ENSG00000243276	MCI	0	0	507	0.5	1	1	0	0	NO
36045	VSIG8	MCI	0	0	507	0.5	1	1	0	0	NO
36046	CFAP20DC-DT	MCI	0	0	507	0.5	1	1	0	0	NO
36047	ENSG00000243304	MCI	0	0	507	0.5	1	1	0	0	NO
36048	ENSG00000243305	MCI	0	0	507	0.5	1	1	0	0	NO
36049	RPL6P13	MCI	0	0	507	0.5	1	1	0	0	NO
36050	ENSG00000243349	MCI	0	0	507	0.5	1	1	0	0	NO
36051	ENSG00000243384	MCI	0	0	507	0.5	1	1	0	0	NO
36052	ENSG00000243389	MCI	0	0	507	0.5	1	1	0	0	NO
36053	MRPS31P5	MCI	0	0	507	0.5	1	1	0	0	NO
36054	TICAM2	MCI	0.0652707	0.0652707	546	0.538462	0.0156024	0.2937	7.69231	0	NO
36055	ENSG00000243415	MCI	0	0	507	0.5	1	1	0	0	NO
36056	ENSG00000243433	MCI	0	0	507	0.5	1	1	0	0	NO
36057	LARP1BP2	MCI	0	0	507	0.5	1	1	0	0	NO
36058	RPL7P51	MCI	0	0	507	0.5	1	1	0	0	NO
36059	NAA80	MCI	0	0	507	0.5	1	1	0	0	NO
36060	ENSG00000243486	MCI	0	0	507	0.5	1	1	0	0	NO
36061	ENSG00000243491	MCI	0	0	507	0.5	1	1	0	0	NO
36062	ENSG00000243501	MCI	0	0	507	0.5	1	1	0	0	NO
36063	TNFRSF6B	MCI	0.627605	0.627605	702	0.692308	2.32447699505659e-08	1.64438001618035e-05	38.4615	0	UP
36064	RN7SL101P	MCI	0	0	507	0.5	1	1	0	0	NO
36065	CCZ1P1	MCI	0	0	507	0.5	1	1	0	0	NO
36066	ENSG00000243574	MCI	0	0	507	0.5	1	1	0	0	NO
36067	ENSG00000243584	MCI	0	0	507	0.5	1	1	0	0	NO
36068	ENSG00000243613	MCI	0	0	507	0.5	1	1	0	0	NO
36069	ENSG00000243620	MCI	0.277163	0.277163	585	0.576923	0.000538243	0.0349739	15.3846	0	UP
36070	ENSG00000243659	MCI	0	0	507	0.5	1	1	0	0	NO
36071	DNAAF10	MCI	0	0	507	0.5	1	1	0	0	NO
36072	ENSG00000243696	MCI	0	0	507	0.5	1	1	0	0	NO
36073	PLA2G4B	MCI	0	0	507	0.5	1	1	0	0	NO
36074	TMEM35B	MCI	0	0	507	0.5	1	1	0	0	NO
36075	ENSG00000243762	MCI	0	0	507	0.5	1	1	0	0	NO
36076	JMJD7	MCI	0	0	507	0.5	1	1	0	0	NO
36077	ENSG00000243797	MCI	0	0	507	0.5	1	1	0	0	NO
36078	CFAP61-AS1	MCI	0	0	507	0.5	1	1	0	0	NO
36079	APOBEC3D	MCI	0	0	507	0.5	1	1	0	0	NO
36080	ENSG00000243818	MCI	0	0	507	0.5	1	1	0	0	NO
36081	ENSG00000243831	MCI	0	0	507	0.5	1	1	0	0	NO
36082	ENSG00000243861	MCI	0	0	507	0.5	1	1	0	0	NO
36083	RPS3AP16	MCI	0	0	507	0.5	1	1	0	0	NO
36084	OR2A7	MCI	0.145921	0.145921	546	0.538462	0.0156024	0.2937	7.69231	0	NO
36085	ELFN2.1	MCI	0	0	507	0.5	1	1	0	0	NO
36086	ENSG00000243944	MCI	0	0	507	0.5	1	1	0	0	NO
36087	ENSG00000243960	MCI	0	0	507	0.5	1	1	0	0	NO
36088	ENSG00000243969	MCI	0	0	507	0.5	1	1	0	0	NO
36089	H3P13	MCI	0	0	507	0.5	1	1	0	0	NO
36090	ENSG00000243979	MCI	0	0	507	0.5	1	1	0	0	NO
36091	ENSG00000243981	MCI	0	0	507	0.5	1	1	0	0	NO
36092	RPS3AP19	MCI	0	0	507	0.5	1	1	0	0	NO
36093	UBE2H-DT	MCI	0	0	507	0.5	1	1	0	0	NO
36094	ENSG00000244055	MCI	0	0	507	0.5	1	1	0	0	NO
36095	ENSG00000244063	MCI	0	0	507	0.5	1	1	0	0	NO
36096	RPL9P33	MCI	0	0	507	0.5	1	1	0	0	NO
36097	ENSG00000244125	MCI	0	0	507	0.5	1	1	0	0	NO
36098	ENSG00000244137	MCI	0	0	507	0.5	1	1	0	0	NO
36099	ENSG00000244151	MCI	0	0	507	0.5	1	1	0	0	NO
36100	FLNB-AS1	MCI	0	0	507	0.5	1	1	0	0	NO
36101	PELP1-DT	MCI	0	0	507	0.5	1	1	0	0	NO
36102	TMEM141	MCI	0	0	507	0.5	1	1	0	0	NO
36103	ARHGEF35-AS1	MCI	0	0	507	0.5	1	1	0	0	NO
36104	ZFAND6P1	MCI	0	0	507	0.5	1	1	0	0	NO
36105	ENSG00000244245	MCI	0	0	507	0.5	1	1	0	0	NO
36106	SIAH2-AS1	MCI	0	0	507	0.5	1	1	0	0	NO
36107	ENSG00000244266	MCI	0	0	507	0.5	1	1	0	0	NO
36108	ENSG00000244268	MCI	0	0	507	0.5	1	1	0	0	NO
36109	DBNDD2	MCI	0	0	507	0.5	1	1	0	0	NO
36110	RPS3AP35	MCI	0	0	507	0.5	1	1	0	0	NO
36111	DUXAP10	MCI	0.139935	0.139935	585	0.576923	0.000538243	0.0349739	15.3846	0	UP
36112	RN7SL395P	MCI	0	0	507	0.5	1	1	0	0	NO
36113	ENSG00000244345	MCI	0	0	507	0.5	1	1	0	0	NO
36114	ENSG00000244349	MCI	0	0	507	0.5	1	1	0	0	NO
36115	ENSG00000244380	MCI	0	0	507	0.5	1	1	0	0	NO
36116	RBM12	MCI	0.0984634	0.0984634	546	0.538462	0.0156024	0.2937	7.69231	0	NO
36117	ENSG00000244464	MCI	0.173733	0.173733	546	0.538462	0.0156024	0.2937	7.69231	0	NO
36118	ENSG00000244468	MCI	0	0	507	0.5	1	1	0	0	NO
36119	TPTE2P3	MCI	0	0	507	0.5	1	1	0	0	NO
36120	APOBEC3C	MCI	0	0	507	0.5	1	1	0	0	NO
36121	EOGT-DT	MCI	0	0	507	0.5	1	1	0	0	NO
36122	ENSG00000244545	MCI	0	0	507	0.5	1	1	0	0	NO
36123	CCDC13	MCI	0.114706	0.114706	546	0.538462	0.0156024	0.2937	7.69231	0	NO
36124	RN7SL396P	MCI	0	0	507	0.5	1	1	0	0	NO
36125	ENSG00000244650	MCI	0	0	507	0.5	1	1	0	0	NO
36126	ENSG00000244669	MCI	0	0	507	0.5	1	1	0	0	NO
36127	ENSG00000244675	MCI	0	0	507	0.5	1	1	0	0	NO
36128	UBE2V1	MCI	0.461603	0.461603	663	0.653846	6.86335370745681e-07	0.000240821	30.7692	0	UP
36129	EVA1CP5	MCI	0	0	507	0.5	1	1	0	0	NO
36130	ENSG00000244701	MCI	0	0	507	0.5	1	1	0	0	NO
36131	ENSG00000244706	MCI	0	0	507	0.5	1	1	0	0	NO
36132	ENSG00000244733	MCI	0	0	507	0.5	1	1	0	0	NO
36133	ENSG00000244757	MCI	0	0	507	0.5	1	1	0	0	NO
36134	ENSG00000244932	MCI	0	0	507	0.5	1	1	0	0	NO
36135	RUFY1-AS1	MCI	0	0	507	0.5	1	1	0	0	NO
36136	ENSG00000245008	MCI	0	0	507	0.5	1	1	0	0	NO
36137	ENSG00000245025	MCI	0	0	507	0.5	1	1	0	0	NO
36138	SMARCA5-AS1	MCI	0	0	507	0.5	1	1	0	0	NO
36139	RNF139-DT	MCI	0	0	507	0.5	1	1	0	0	NO
36140	ENSG00000245156	MCI	0	0	507	0.5	1	1	0	0	NO
36141	GALNT7-DT	MCI	0	0	507	0.5	1	1	0	0	NO
36142	ENSG00000245261	MCI	0	0	507	0.5	1	1	0	0	NO
36143	ASAH1-AS1	MCI	0	0	507	0.5	1	1	0	0	NO
36144	CYP2U1-AS1	MCI	0	0	507	0.5	1	1	0	0	NO
36145	BMAL2-AS1	MCI	0	0	507	0.5	1	1	0	0	NO
36146	MRNIP-DT	MCI	0	0	507	0.5	1	1	0	0	NO
36147	H2AZ1-DT	MCI	0	0	507	0.5	1	1	0	0	NO
36148	DEPTOR-AS1	MCI	0	0	507	0.5	1	1	0	0	NO
36149	ENSG00000245482	MCI	0	0	507	0.5	1	1	0	0	NO
36150	MSANTD2-AS1	MCI	0	0	507	0.5	1	1	0	0	NO
36151	LNCRNA-IUR	MCI	0.154409	0.154409	546	0.538462	0.0156024	0.2937	7.69231	0	NO
36152	KLRK1-AS1	MCI	0	0	507	0.5	1	1	0	0	NO
36153	ENSG00000245651	MCI	0	0	507	0.5	1	1	0	0	NO
36154	ENSG00000245667	MCI	0	0	507	0.5	1	1	0	0	NO
36155	ENSG00000245748	MCI	0	0	507	0.5	1	1	0	0	NO
36156	ENSG00000245768	MCI	0	0	507	0.5	1	1	0	0	NO
36157	GS1-24F4.2	MCI	0	0	507	0.5	1	1	0	0	NO
36158	BTG1-DT	MCI	0	0	507	0.5	1	1	0	0	NO
36159	SDAD1-AS1	MCI	0	0	507	0.5	1	1	0	0	NO
36160	SLC12A2-DT	MCI	0.0479669	0.0479669	546	0.538462	0.0156024	0.2937	7.69231	0	NO
36161	SEPTIN7P14	MCI	0	0	507	0.5	1	1	0	0	NO
36162	RPL30-AS1	MCI	0	0	507	0.5	1	1	0	0	NO
36163	MINDY2-DT	MCI	0	0	507	0.5	1	1	0	0	NO
36164	RAB30-DT	MCI	0.18166	0.18166	585	0.576923	0.000538243	0.0349739	15.3846	0	UP
36165	NUDT16L2P	MCI	0	0	507	0.5	1	1	0	0	NO
36166	MCPH1-DT	MCI	0	0	507	0.5	1	1	0	0	NO
36167	ENSG00000246090	MCI	0	0	507	0.5	1	1	0	0	NO
36168	ENSG00000246203	MCI	0	0	507	0.5	1	1	0	0	NO
36169	RETREG1-AS1	MCI	0.154409	0.154409	546	0.538462	0.0156024	0.2937	7.69231	0	NO
36170	ENSG00000246225	MCI	0.0652707	0.0652707	546	0.538462	0.0156024	0.2937	7.69231	0	NO
36171	ENSG00000246250	MCI	0	0	507	0.5	1	1	0	0	NO
36172	UBR5-DT	MCI	0	0	507	0.5	1	1	0	0	NO
36173	TTBK2-AS1	MCI	0	0	507	0.5	1	1	0	0	NO
36174	ENSG00000246308	MCI	0	0	507	0.5	1	1	0	0	NO
36175	ENSG00000246316	MCI	0	0	507	0.5	1	1	0	0	NO
36176	FAM13B-AS1	MCI	0	0	507	0.5	1	1	0	0	NO
36177	ZBED9-AS1	MCI	0	0	507	0.5	1	1	0	0	NO
36178	GNAO1-DT	MCI	0.074664	0.074664	546	0.538462	0.0156024	0.2937	7.69231	0	NO
36179	ZNF84-DT	MCI	0	0	507	0.5	1	1	0	0	NO
36180	DIAPH1-AS1	MCI	0	0	507	0.5	1	1	0	0	NO
36181	KLC1-AS1	MCI	0	0	507	0.5	1	1	0	0	NO
36182	ENSG00000246465	MCI	0	0	507	0.5	1	1	0	0	NO
36183	ENSG00000246477	MCI	0	0	507	0.5	1	1	0	0	NO
36184	FZD4-DT	MCI	0	0	507	0.5	1	1	0	0	NO
36185	LINC02481	MCI	0	0	507	0.5	1	1	0	0	NO
36186	SLCO5A1-AS1	MCI	0	0	507	0.5	1	1	0	0	NO
36187	SMARCAD1-DT	MCI	0	0	507	0.5	1	1	0	0	NO
36188	TNFRSF10A-DT	MCI	0	0	507	0.5	1	1	0	0	NO
36189	ENSG00000246596	MCI	0	0	507	0.5	1	1	0	0	NO
36190	CIBAR1-DT	MCI	0.128624	0.128624	546	0.538462	0.0156024	0.2937	7.69231	0	NO
36191	H2AJ	MCI	0	0	507	0.5	1	1	0	0	NO
36192	MGC16275	MCI	0	0	507	0.5	1	1	0	0	NO
36193	DYNC1LI2-DT	MCI	0	0	507	0.5	1	1	0	0	NO
36194	SORL1-AS1	MCI	0	0	507	0.5	1	1	0	0	NO
36195	ENSG00000246792	MCI	0	0	507	0.5	1	1	0	0	NO
36196	ENSG00000246851	MCI	0	0	507	0.5	1	1	0	0	NO
36197	GPR176-DT	MCI	0	0	507	0.5	1	1	0	0	NO
36198	CTTN-DT	MCI	0	0	507	0.5	1	1	0	0	NO
36199	BRPF3-AS1	MCI	0.074664	0.074664	546	0.538462	0.0156024	0.2937	7.69231	0	NO
36200	ENSG00000247011	MCI	0	0	507	0.5	1	1	0	0	NO
36201	ENSG00000247033	MCI	0	0	507	0.5	1	1	0	0	NO
36202	ENSG00000247121	MCI	0	0	507	0.5	1	1	0	0	NO
36203	ENSG00000247130	MCI	0	0	507	0.5	1	1	0	0	NO
36204	ENSG00000247131	MCI	0	0	507	0.5	1	1	0	0	NO
36205	ENSG00000247134	MCI	0	0	507	0.5	1	1	0	0	NO
36206	ANKRD42-DT	MCI	0.074664	0.074664	546	0.538462	0.0156024	0.2937	7.69231	0	NO
36207	ENSG00000247193	MCI	0	0	507	0.5	1	1	0	0	NO
36208	FBXO38-DT	MCI	0.074664	0.074664	546	0.538462	0.0156024	0.2937	7.69231	0	NO
36209	ENSG00000247228	MCI	0	0	507	0.5	1	1	0	0	NO
36210	UBL7-DT	MCI	0	0	507	0.5	1	1	0	0	NO
36211	PRKCH-AS1	MCI	0.113238	0.113238	585	0.576923	0.000538243	0.0349739	15.3846	0	UP
36212	ENSG00000247324	MCI	0	0	507	0.5	1	1	0	0	NO
36213	ENSG00000247345	MCI	0	0	507	0.5	1	1	0	0	NO
36214	NUP107-DT	MCI	0	0	507	0.5	1	1	0	0	NO
36215	ENSG00000247372	MCI	0	0	507	0.5	1	1	0	0	NO
36216	TMED2-DT	MCI	0	0	507	0.5	1	1	0	0	NO
36217	ENSG00000247416	MCI	0	0	507	0.5	1	1	0	0	NO
36218	CARS1-AS1	MCI	0	0	507	0.5	1	1	0	0	NO
36219	MARS2	MCI	0	0	507	0.5	1	1	0	0	NO
36220	ENSG00000247679	MCI	0	0	507	0.5	1	1	0	0	NO
36221	FABP6-AS1	MCI	0	0	507	0.5	1	1	0	0	NO
36222	ARHGAP11B-DT	MCI	0	0	507	0.5	1	1	0	0	NO
36223	KCTD13-DT	MCI	0	0	507	0.5	1	1	0	0	NO
36224	ENSG00000247765	MCI	0	0	507	0.5	1	1	0	0	NO
36225	MOCS2-DT	MCI	0	0	507	0.5	1	1	0	0	NO
36226	ENSG00000247810	MCI	0	0	507	0.5	1	1	0	0	NO
36227	TMEM161B-DT	MCI	0.613056	0.613056	702	0.692308	2.32447699505659e-08	1.64438001618035e-05	38.4615	0	UP
36228	ENSG00000247853	MCI	0	0	507	0.5	1	1	0	0	NO
36229	DGAT2-DT	MCI	0	0	507	0.5	1	1	0	0	NO
36230	FAM174A-DT	MCI	0	0	507	0.5	1	1	0	0	NO
36231	ENSG00000247903	MCI	0	0	507	0.5	1	1	0	0	NO
36232	ENSG00000247925	MCI	0.0652707	0.0652707	546	0.538462	0.0156024	0.2937	7.69231	0	NO
36233	ENSG00000247934	MCI	0	0	507	0.5	1	1	0	0	NO
36234	ENSG00000247970	MCI	0.0479669	0.0479669	546	0.538462	0.0156024	0.2937	7.69231	0	NO
36235	ENSG00000248015	MCI	0	0	507	0.5	1	1	0	0	NO
36236	ARHGAP42-AS1	MCI	0	0	507	0.5	1	1	0	0	NO
36237	UBA6-DT	MCI	0.717173	0.717173	663	0.653846	6.86335370745681e-07	0.000240821	30.7692	0	UP
36238	SYBU-AS1	MCI	0	0	507	0.5	1	1	0	0	NO
36239	ENSG00000248103	MCI	0	0	507	0.5	1	1	0	0	NO
36240	ENSG00000248113	MCI	0	0	507	0.5	1	1	0	0	NO
36241	ENSG00000248115	MCI	0	0	507	0.5	1	1	0	0	NO
36242	ENSG00000248125	MCI	0	0	507	0.5	1	1	0	0	NO
36243	SV2C-AS1	MCI	0	0	507	0.5	1	1	0	0	NO
36244	LINC02101	MCI	0	0	507	0.5	1	1	0	0	NO
36245	ENSG00000248138	MCI	0	0	507	0.5	1	1	0	0	NO
36246	LINC02383	MCI	0	0	507	0.5	1	1	0	0	NO
36247	ENSG00000248145	MCI	0	0	507	0.5	1	1	0	0	NO
36248	ENSG00000248148	MCI	0	0	507	0.5	1	1	0	0	NO
36249	ANK2-AS1	MCI	0	0	507	0.5	1	1	0	0	NO
36250	ENSG00000248161	MCI	0	0	507	0.5	1	1	0	0	NO
36251	ENSG00000248165	MCI	0	0	507	0.5	1	1	0	0	NO
36252	ENSG00000248172	MCI	0	0	507	0.5	1	1	0	0	NO
36253	ENSG00000248176	MCI	0	0	507	0.5	1	1	0	0	NO
36254	SLIT3-AS1	MCI	0	0	507	0.5	1	1	0	0	NO
36255	ENSG00000248240	MCI	0	0	507	0.5	1	1	0	0	NO
36256	ENSG00000248242	MCI	0	0	507	0.5	1	1	0	0	NO
36257	ENSG00000248245	MCI	0	0	507	0.5	1	1	0	0	NO
36258	ENSG00000248254	MCI	0	0	507	0.5	1	1	0	0	NO
36259	PSG10P	MCI	0	0	507	0.5	1	1	0	0	NO
36260	ENSG00000248261	MCI	0	0	507	0.5	1	1	0	0	NO
36261	ENSG00000248262	MCI	0	0	507	0.5	1	1	0	0	NO
36262	FLJ12825	MCI	0	0	507	0.5	1	1	0	0	NO
36263	ENSG00000248268	MCI	0	0	507	0.5	1	1	0	0	NO
36264	ENSG00000248285	MCI	0	0	507	0.5	1	1	0	0	NO
36265	ENSG00000248296	MCI	0	0	507	0.5	1	1	0	0	NO
36266	ENSG00000248318	MCI	0	0	507	0.5	1	1	0	0	NO
36267	THAP12P9	MCI	0	0	507	0.5	1	1	0	0	NO
36268	ENSG00000248343	MCI	0	0	507	0.5	1	1	0	0	NO
36269	ENSG00000248347	MCI	0	0	507	0.5	1	1	0	0	NO
36270	ENSG00000248356	MCI	0	0	507	0.5	1	1	0	0	NO
36271	ENSG00000248359	MCI	0.139935	0.139935	585	0.576923	0.000538243	0.0349739	15.3846	0	UP
36272	ENSG00000248367	MCI	0	0	507	0.5	1	1	0	0	NO
36273	ENSG00000248373	MCI	0	0	507	0.5	1	1	0	0	NO
36274	ENSG00000248378	MCI	0	0	507	0.5	1	1	0	0	NO
36275	PCDHAC1	MCI	0	0	507	0.5	1	1	0	0	NO
36276	ENSG00000248388	MCI	0	0	507	0.5	1	1	0	0	NO
36277	LINC02064	MCI	0	0	507	0.5	1	1	0	0	NO
36278	ENSG00000248406	MCI	0	0	507	0.5	1	1	0	0	NO
36279	LINC02469	MCI	0	0	507	0.5	1	1	0	0	NO
36280	ENSG00000248425	MCI	0	0	507	0.5	1	1	0	0	NO
36281	GASK1B-AS1	MCI	0.0652707	0.0652707	546	0.538462	0.0156024	0.2937	7.69231	0	NO
36282	ENSG00000248431	MCI	0	0	507	0.5	1	1	0	0	NO
36283	ENSG00000248434	MCI	0	0	507	0.5	1	1	0	0	NO
36284	LETR1	MCI	0.139935	0.139935	585	0.576923	0.000538243	0.0349739	15.3846	0	UP
36285	ENSG00000248458	MCI	0	0	507	0.5	1	1	0	0	NO
36286	ENSG00000248468	MCI	0	0	507	0.5	1	1	0	0	NO
36287	ENSG00000248469	MCI	0	0	507	0.5	1	1	0	0	NO
36288	ENSG00000248475	MCI	0	0	507	0.5	1	1	0	0	NO
36289	ENSG00000248479	MCI	0	0	507	0.5	1	1	0	0	NO
36290	ENSG00000248482	MCI	0	0	507	0.5	1	1	0	0	NO
36291	POU5F2	MCI	0.0479669	0.0479669	546	0.538462	0.0156024	0.2937	7.69231	0	NO
36292	ENSG00000248484	MCI	0	0	507	0.5	1	1	0	0	NO
36293	CHD1-DT	MCI	0	0	507	0.5	1	1	0	0	NO
36294	ENSG00000248490	MCI	0	0	507	0.5	1	1	0	0	NO
36295	ENSG00000248491	MCI	0	0	507	0.5	1	1	0	0	NO
36296	SRP14-DT	MCI	0	0	507	0.5	1	1	0	0	NO
36297	ENSG00000248514	MCI	0	0	507	0.5	1	1	0	0	NO
36298	ENSG00000248515	MCI	0	0	507	0.5	1	1	0	0	NO
36299	ENSG00000248516	MCI	0	0	507	0.5	1	1	0	0	NO
36300	SBF1P1	MCI	0	0	507	0.5	1	1	0	0	NO
36301	ENSG00000248525	MCI	0	0	507	0.5	1	1	0	0	NO
36302	ENSG00000248529	MCI	0	0	507	0.5	1	1	0	0	NO
36303	ENSG00000248533	MCI	0	0	507	0.5	1	1	0	0	NO
36304	ENSG00000248537	MCI	0	0	507	0.5	1	1	0	0	NO
36305	PPP1R3B-DT	MCI	0	0	507	0.5	1	1	0	0	NO
36306	ENSG00000248540	MCI	0	0	507	0.5	1	1	0	0	NO
36307	ENSG00000248545	MCI	0	0	507	0.5	1	1	0	0	NO
36308	ENSG00000248551	MCI	0	0	507	0.5	1	1	0	0	NO
36309	C5orf34-AS1	MCI	0	0	507	0.5	1	1	0	0	NO
36310	ENSG00000248559	MCI	0	0	507	0.5	1	1	0	0	NO
36311	ENSG00000248576	MCI	0	0	507	0.5	1	1	0	0	NO
36312	STIMATE-MUSTN1	MCI	0	0	507	0.5	1	1	0	0	NO
36313	ENSG00000248596	MCI	0	0	507	0.5	1	1	0	0	NO
36314	FLJ42969	MCI	0	0	507	0.5	1	1	0	0	NO
36315	ENSG00000248601	MCI	0	0	507	0.5	1	1	0	0	NO
36316	ENSG00000248605	MCI	0	0	507	0.5	1	1	0	0	NO
36317	ENSG00000248608	MCI	0	0	507	0.5	1	1	0	0	NO
36318	ENSG00000248627	MCI	0	0	507	0.5	1	1	0	0	NO
36319	ENSG00000248629	MCI	0	0	507	0.5	1	1	0	0	NO
36320	ENSG00000248636	MCI	0.212604	0.212604	585	0.576923	0.000538243	0.0349739	15.3846	0	UP
36321	ENSG00000248646	MCI	0	0	507	0.5	1	1	0	0	NO
36322	ENSG00000248647	MCI	0	0	507	0.5	1	1	0	0	NO
36323	ENSG00000248656	MCI	0	0	507	0.5	1	1	0	0	NO
36324	ENSG00000248664	MCI	0	0	507	0.5	1	1	0	0	NO
36325	ALG1L9P	MCI	0.0652707	0.0652707	546	0.538462	0.0156024	0.2937	7.69231	0	NO
36326	ENSG00000248676	MCI	0	0	507	0.5	1	1	0	0	NO
36327	ENSG00000248710	MCI	0	0	507	0.5	1	1	0	0	NO
36328	C4orf54	MCI	0	0	507	0.5	1	1	0	0	NO
36329	ZNF652-AS1	MCI	0	0	507	0.5	1	1	0	0	NO
36330	PRDM8-AS1	MCI	0	0	507	0.5	1	1	0	0	NO
36331	ENSG00000248725	MCI	0	0	507	0.5	1	1	0	0	NO
36332	ENSG00000248733	MCI	0	0	507	0.5	1	1	0	0	NO
36333	ENSG00000248734	MCI	0	0	507	0.5	1	1	0	0	NO
36334	ENSG00000248738	MCI	0	0	507	0.5	1	1	0	0	NO
36335	ENSG00000248751	MCI	0	0	507	0.5	1	1	0	0	NO
36336	ENSG00000248752	MCI	0	0	507	0.5	1	1	0	0	NO
36337	ENSG00000248753	MCI	0	0	507	0.5	1	1	0	0	NO
36338	ENSG00000248758	MCI	0	0	507	0.5	1	1	0	0	NO
36339	ENSG00000248762	MCI	0	0	507	0.5	1	1	0	0	NO
36340	ENSG00000248774	MCI	0	0	507	0.5	1	1	0	0	NO
36341	ENSG00000248779	MCI	0	0	507	0.5	1	1	0	0	NO
36342	ENSG00000248787	MCI	0	0	507	0.5	1	1	0	0	NO
36343	ENSG00000248790	MCI	0	0	507	0.5	1	1	0	0	NO
36344	ENSG00000248791	MCI	0	0	507	0.5	1	1	0	0	NO
36345	ENSG00000248794	MCI	0	0	507	0.5	1	1	0	0	NO
36346	ENSG00000248795	MCI	0	0	507	0.5	1	1	0	0	NO
36347	ENSG00000248799	MCI	0	0	507	0.5	1	1	0	0	NO
36348	ENSG00000248816	MCI	0	0	507	0.5	1	1	0	0	NO
36349	ENSG00000248821	MCI	0	0	507	0.5	1	1	0	0	NO
36350	ZNF807P	MCI	0	0	507	0.5	1	1	0	0	NO
36351	ENSG00000248837	MCI	0.0652707	0.0652707	546	0.538462	0.0156024	0.2937	7.69231	0	NO
36352	LINC02753	MCI	0	0	507	0.5	1	1	0	0	NO
36353	ENSG00000248851	MCI	0	0	507	0.5	1	1	0	0	NO
36354	FLJ46284	MCI	0.133693	0.133693	546	0.538462	0.0156024	0.2937	7.69231	0	NO
36355	ENSG00000248863	MCI	0	0	507	0.5	1	1	0	0	NO
36356	USP46-DT	MCI	0	0	507	0.5	1	1	0	0	NO
36357	LINC02899	MCI	0.15884	0.15884	546	0.538462	0.0156024	0.2937	7.69231	0	NO
36358	ENSG00000248884	MCI	0	0	507	0.5	1	1	0	0	NO
36359	ENSG00000248896	MCI	0.240452	0.240452	585	0.576923	0.000538243	0.0349739	15.3846	0	UP
36360	PELO-AS1	MCI	0	0	507	0.5	1	1	0	0	NO
36361	MTND5P11	MCI	0	0	507	0.5	1	1	0	0	NO
36362	PDCD6-DT	MCI	0	0	507	0.5	1	1	0	0	NO
36363	ENSG00000248927	MCI	0	0	507	0.5	1	1	0	0	NO
36364	COPB2-DT	MCI	0	0	507	0.5	1	1	0	0	NO
36365	ENSG00000248939	MCI	0	0	507	0.5	1	1	0	0	NO
36366	ENSG00000248949	MCI	0	0	507	0.5	1	1	0	0	NO
36367	ENSG00000248954	MCI	0	0	507	0.5	1	1	0	0	NO
36368	ENSG00000248964	MCI	0	0	507	0.5	1	1	0	0	NO
36369	ENSG00000248965	MCI	0	0	507	0.5	1	1	0	0	NO
36370	ENSG00000248968	MCI	0	0	507	0.5	1	1	0	0	NO
36371	ENSG00000248969	MCI	0	0	507	0.5	1	1	0	0	NO
36372	ENSG00000248973	MCI	0	0	507	0.5	1	1	0	0	NO
36373	ENSG00000248975	MCI	0	0	507	0.5	1	1	0	0	NO
36374	SPCS3-AS1	MCI	0	0	507	0.5	1	1	0	0	NO
36375	ENSG00000248984	MCI	0	0	507	0.5	1	1	0	0	NO
36376	ENSG00000248991	MCI	0	0	507	0.5	1	1	0	0	NO
36377	ENSG00000248993	MCI	0	0	507	0.5	1	1	0	0	NO
36378	ENSG00000248994	MCI	0.306762	0.306762	585	0.576923	0.000538243	0.0349739	15.3846	0	UP
36379	PDLIM7-AS1	MCI	0	0	507	0.5	1	1	0	0	NO
36380	ENSG00000249000	MCI	0	0	507	0.5	1	1	0	0	NO
36381	ENSG00000249001	MCI	0	0	507	0.5	1	1	0	0	NO
36382	ENSG00000249008	MCI	0	0	507	0.5	1	1	0	0	NO
36383	ENSG00000249022	MCI	0	0	507	0.5	1	1	0	0	NO
36384	ENSG00000249028	MCI	0	0	507	0.5	1	1	0	0	NO
36385	ENSG00000249036	MCI	0	0	507	0.5	1	1	0	0	NO
36386	ENSG00000249041	MCI	0	0	507	0.5	1	1	0	0	NO
36387	FAM151B-DT	MCI	0	0	507	0.5	1	1	0	0	NO
36388	ENSG00000249049	MCI	0	0	507	0.5	1	1	0	0	NO
36389	ENSG00000249050	MCI	0	0	507	0.5	1	1	0	0	NO
36390	ENSG00000249052	MCI	0	0	507	0.5	1	1	0	0	NO
36391	ENSG00000249061	MCI	0	0	507	0.5	1	1	0	0	NO
36392	ENSG00000249084	MCI	0	0	507	0.5	1	1	0	0	NO
36393	TNPO1-DT	MCI	0	0	507	0.5	1	1	0	0	NO
36394	ENSG00000249094	MCI	0	0	507	0.5	1	1	0	0	NO
36395	ENSG00000249099	MCI	0	0	507	0.5	1	1	0	0	NO
36396	ENSG00000249102	MCI	0	0	507	0.5	1	1	0	0	NO
36397	GPM6A-DT	MCI	0	0	507	0.5	1	1	0	0	NO
36398	ENSG00000249109	MCI	0	0	507	0.5	1	1	0	0	NO
36399	ENSG00000249111	MCI	0	0	507	0.5	1	1	0	0	NO
36400	ENSG00000249112	MCI	0	0	507	0.5	1	1	0	0	NO
36401	ENSG00000249125	MCI	0	0	507	0.5	1	1	0	0	NO
36402	SUDS3P1	MCI	0	0	507	0.5	1	1	0	0	NO
36403	PSD2-AS1	MCI	0	0	507	0.5	1	1	0	0	NO
36404	ENSG00000249135	MCI	0	0	507	0.5	1	1	0	0	NO
36405	ENSG00000249141	MCI	0	0	507	0.5	1	1	0	0	NO
36406	ENSG00000249150	MCI	0	0	507	0.5	1	1	0	0	NO
36407	PCDHA11	MCI	0	0	507	0.5	1	1	0	0	NO
36408	ENSG00000249169	MCI	0	0	507	0.5	1	1	0	0	NO
36409	ENSG00000249171	MCI	0	0	507	0.5	1	1	0	0	NO
36410	ENSG00000249174	MCI	0	0	507	0.5	1	1	0	0	NO
36411	ENSG00000249176	MCI	0	0	507	0.5	1	1	0	0	NO
36412	ENSG00000249184	MCI	0	0	507	0.5	1	1	0	0	NO
36413	ENSG00000249199	MCI	0	0	507	0.5	1	1	0	0	NO
36414	ENSG00000249207	MCI	0	0	507	0.5	1	1	0	0	NO
36415	ENSG00000249209	MCI	0	0	507	0.5	1	1	0	0	NO
36416	ENSG00000249216	MCI	0	0	507	0.5	1	1	0	0	NO
36417	ATP5MGL	MCI	0	0	507	0.5	1	1	0	0	NO
36418	ENSG00000249228	MCI	0	0	507	0.5	1	1	0	0	NO
36419	NAMPTP2	MCI	0	0	507	0.5	1	1	0	0	NO
36420	ENSG00000249236	MCI	0	0	507	0.5	1	1	0	0	NO
36421	ENSG00000249240	MCI	0.0652707	0.0652707	546	0.538462	0.0156024	0.2937	7.69231	0	NO
36422	TICAM2-AS1	MCI	0.100064	0.100064	546	0.538462	0.0156024	0.2937	7.69231	0	NO
36423	C1QTNF7-AS1	MCI	0.128624	0.128624	546	0.538462	0.0156024	0.2937	7.69231	0	NO
36424	ENSG00000249258	MCI	0	0	507	0.5	1	1	0	0	NO
36425	ENSG00000249259	MCI	0	0	507	0.5	1	1	0	0	NO
36426	PARP4P3	MCI	0	0	507	0.5	1	1	0	0	NO
36427	ENSG00000249275	MCI	0	0	507	0.5	1	1	0	0	NO
36428	ENSG00000249276	MCI	0	0	507	0.5	1	1	0	0	NO
36429	AMD1P3	MCI	0	0	507	0.5	1	1	0	0	NO
36430	SLC25A15P5	MCI	0	0	507	0.5	1	1	0	0	NO
36431	ENSG00000249290	MCI	0	0	507	0.5	1	1	0	0	NO
36432	ENSG00000249295	MCI	0	0	507	0.5	1	1	0	0	NO
36433	ENSG00000249304	MCI	0	0	507	0.5	1	1	0	0	NO
36434	ENSG00000249309	MCI	0	0	507	0.5	1	1	0	0	NO
36435	ENSG00000249318	MCI	0	0	507	0.5	1	1	0	0	NO
36436	ENSG00000249319	MCI	0	0	507	0.5	1	1	0	0	NO
36437	ENSG00000249320	MCI	0	0	507	0.5	1	1	0	0	NO
36438	ENSG00000249328	MCI	0	0	507	0.5	1	1	0	0	NO
36439	ENSG00000249330	MCI	0	0	507	0.5	1	1	0	0	NO
36440	ENSG00000249335	MCI	0.074664	0.074664	546	0.538462	0.0156024	0.2937	7.69231	0	NO
36441	LINC02997	MCI	0	0	507	0.5	1	1	0	0	NO
36442	ENSG00000249373	MCI	0	0	507	0.5	1	1	0	0	NO
36443	LINC02619	MCI	0	0	507	0.5	1	1	0	0	NO
36444	ENSG00000249392	MCI	0	0	507	0.5	1	1	0	0	NO
36445	LINC02212	MCI	0	0	507	0.5	1	1	0	0	NO
36446	ENSG00000249409	MCI	0	0	507	0.5	1	1	0	0	NO
36447	ENSG00000249413	MCI	0	0	507	0.5	1	1	0	0	NO
36448	ENSG00000249417	MCI	0	0	507	0.5	1	1	0	0	NO
36449	ENSG00000249419	MCI	0	0	507	0.5	1	1	0	0	NO
36450	ADAMTS19-AS1	MCI	0	0	507	0.5	1	1	0	0	NO
36451	ENSG00000249426	MCI	0	0	507	0.5	1	1	0	0	NO
36452	ENSG00000249429	MCI	0	0	507	0.5	1	1	0	0	NO
36453	LNCBRM	MCI	0	0	507	0.5	1	1	0	0	NO
36454	ENSG00000249453	MCI	0	0	507	0.5	1	1	0	0	NO
36455	ENSG00000249456	MCI	0.231695	0.231695	585	0.576923	0.000538243	0.0349739	15.3846	0	UP
36456	ENSG00000249458	MCI	0	0	507	0.5	1	1	0	0	NO
36457	ENSG00000249476	MCI	0	0	507	0.5	1	1	0	0	NO
36458	SPATS1	MCI	0	0	507	0.5	1	1	0	0	NO
36459	ENSG00000249492	MCI	0	0	507	0.5	1	1	0	0	NO
36460	DMXL1-DT	MCI	0	0	507	0.5	1	1	0	0	NO
36461	MED28-DT	MCI	0	0	507	0.5	1	1	0	0	NO
36462	NEUROG2-AS1	MCI	0	0	507	0.5	1	1	0	0	NO
36463	ENSG00000249513	MCI	0	0	507	0.5	1	1	0	0	NO
36464	ENSG00000249526	MCI	0	0	507	0.5	1	1	0	0	NO
36465	ENSG00000249547	MCI	0.0479669	0.0479669	546	0.538462	0.0156024	0.2937	7.69231	0	NO
36466	EVA1CP1	MCI	0	0	507	0.5	1	1	0	0	NO
36467	ENSG00000249568	MCI	0	0	507	0.5	1	1	0	0	NO
36468	TARS1-DT	MCI	0	0	507	0.5	1	1	0	0	NO
36469	ENSG00000249574	MCI	0	0	507	0.5	1	1	0	0	NO
36470	MTATP6P22	MCI	0	0	507	0.5	1	1	0	0	NO
36471	ENSG00000249588	MCI	0	0	507	0.5	1	1	0	0	NO
36472	ENSG00000249590	MCI	0	0	507	0.5	1	1	0	0	NO
36473	PCGF3-AS1	MCI	0.437727	0.437727	663	0.653846	6.86335370745681e-07	0.000240821	30.7692	0	UP
36474	ENSG00000249593	MCI	0	0	507	0.5	1	1	0	0	NO
36475	ENSG00000249602	MCI	0	0	507	0.5	1	1	0	0	NO
36476	ENSG00000249604	MCI	0	0	507	0.5	1	1	0	0	NO
36477	ENSG00000249609	MCI	0	0	507	0.5	1	1	0	0	NO
36478	ENSG00000249624	MCI	0	0	507	0.5	1	1	0	0	NO
36479	LINC00942	MCI	0	0	507	0.5	1	1	0	0	NO
36480	ENSG00000249631	MCI	0	0	507	0.5	1	1	0	0	NO
36481	ENSG00000249635	MCI	0	0	507	0.5	1	1	0	0	NO
36482	ANKHD1-DT	MCI	0.0652707	0.0652707	546	0.538462	0.0156024	0.2937	7.69231	0	NO
36483	ENSG00000249642	MCI	0.0479669	0.0479669	546	0.538462	0.0156024	0.2937	7.69231	0	NO
36484	LINC02900	MCI	0	0	507	0.5	1	1	0	0	NO
36485	CEP72-DT	MCI	0	0	507	0.5	1	1	0	0	NO
36486	ENSG00000249658	MCI	0	0	507	0.5	1	1	0	0	NO
36487	ENSG00000249675	MCI	0	0	507	0.5	1	1	0	0	NO
36488	ENSG00000249678	MCI	0	0	507	0.5	1	1	0	0	NO
36489	ENSG00000249679	MCI	0	0	507	0.5	1	1	0	0	NO
36490	ENSG00000249684	MCI	0	0	507	0.5	1	1	0	0	NO
36491	ENSG00000249685	MCI	0	0	507	0.5	1	1	0	0	NO
36492	ENSG00000249695	MCI	0	0	507	0.5	1	1	0	0	NO
36493	ENSG00000249708	MCI	0	0	507	0.5	1	1	0	0	NO
36494	ZNF564	MCI	0	0	507	0.5	1	1	0	0	NO
36495	DDIT4L-AS1	MCI	0	0	507	0.5	1	1	0	0	NO
36496	PARM1-AS1	MCI	0	0	507	0.5	1	1	0	0	NO
36497	ENSG00000249725	MCI	0	0	507	0.5	1	1	0	0	NO
36498	ENSG00000249731	MCI	0	0	507	0.5	1	1	0	0	NO
36499	ENSG00000249738	MCI	0	0	507	0.5	1	1	0	0	NO
36500	OSMR-DT	MCI	0.283273	0.283273	585	0.576923	0.000538243	0.0349739	15.3846	0	UP
36501	ENSG00000249742	MCI	0	0	507	0.5	1	1	0	0	NO
36502	ENSG00000249743	MCI	0	0	507	0.5	1	1	0	0	NO
36503	ECSCR	MCI	0	0	507	0.5	1	1	0	0	NO
36504	ENSG00000249752	MCI	0	0	507	0.5	1	1	0	0	NO
36505	ENSG00000249753	MCI	0	0	507	0.5	1	1	0	0	NO
36506	ENSG00000249771	MCI	0	0	507	0.5	1	1	0	0	NO
36507	ENSG00000249772	MCI	0	0	507	0.5	1	1	0	0	NO
36508	ENSG00000249773	MCI	0	0	507	0.5	1	1	0	0	NO
36509	ENSG00000249776	MCI	0	0	507	0.5	1	1	0	0	NO
36510	ENSG00000249787	MCI	0	0	507	0.5	1	1	0	0	NO
36511	ENSG00000249803	MCI	0	0	507	0.5	1	1	0	0	NO
36512	ENSG00000249806	MCI	0	0	507	0.5	1	1	0	0	NO
36513	LINC02945	MCI	0	0	507	0.5	1	1	0	0	NO
36514	ENSG00000249818	MCI	0	0	507	0.5	1	1	0	0	NO
36515	THBS4-AS1	MCI	0.0652707	0.0652707	546	0.538462	0.0156024	0.2937	7.69231	0	NO
36516	ENSG00000249837	MCI	0	0	507	0.5	1	1	0	0	NO
36517	ENSG00000249839	MCI	0	0	507	0.5	1	1	0	0	NO
36518	ENSG00000249849	MCI	0	0	507	0.5	1	1	0	0	NO
36519	ENSG00000249852	MCI	0	0	507	0.5	1	1	0	0	NO
36520	ENSG00000249856	MCI	0	0	507	0.5	1	1	0	0	NO
36521	LGALS16	MCI	0	0	507	0.5	1	1	0	0	NO
36522	ENSG00000249863	MCI	0	0	507	0.5	1	1	0	0	NO
36523	LINC02742	MCI	0	0	507	0.5	1	1	0	0	NO
36524	ENSG00000249868	MCI	0	0	507	0.5	1	1	0	0	NO
36525	ENSG00000249870	MCI	0	0	507	0.5	1	1	0	0	NO
36526	ENSG00000249875	MCI	0.128624	0.128624	546	0.538462	0.0156024	0.2937	7.69231	0	NO
36527	ENSG00000249881	MCI	0.074664	0.074664	546	0.538462	0.0156024	0.2937	7.69231	0	NO
36528	ENSG00000249883	MCI	0	0	507	0.5	1	1	0	0	NO
36529	ENSG00000249892	MCI	0	0	507	0.5	1	1	0	0	NO
36530	ENSG00000249894	MCI	0	0	507	0.5	1	1	0	0	NO
36531	ITGA2-AS1	MCI	0	0	507	0.5	1	1	0	0	NO
36532	ENSG00000249901	MCI	0	0	507	0.5	1	1	0	0	NO
36533	NGFR-AS1	MCI	0	0	507	0.5	1	1	0	0	NO
36534	ENSG00000249916	MCI	0	0	507	0.5	1	1	0	0	NO
36535	LINC02891	MCI	0	0	507	0.5	1	1	0	0	NO
36536	ENSG00000249930	MCI	0	0	507	0.5	1	1	0	0	NO
36537	ENSG00000249942	MCI	0	0	507	0.5	1	1	0	0	NO
36538	ENSG00000249945	MCI	0	0	507	0.5	1	1	0	0	NO
36539	ENSG00000249951	MCI	0	0	507	0.5	1	1	0	0	NO
36540	ENSG00000249955	MCI	0	0	507	0.5	1	1	0	0	NO
36541	ENSG00000249967	MCI	0	0	507	0.5	1	1	0	0	NO
36542	ENSG00000249984	MCI	0	0	507	0.5	1	1	0	0	NO
36543	ENSG00000249988	MCI	0	0	507	0.5	1	1	0	0	NO
36544	PPIC-AS1	MCI	0	0	507	0.5	1	1	0	0	NO
36545	ENSG00000249998	MCI	0	0	507	0.5	1	1	0	0	NO
36546	GJD2-DT	MCI	0	0	507	0.5	1	1	0	0	NO
36547	SLC41A3-AS1	MCI	0	0	507	0.5	1	1	0	0	NO
36548	ENSG00000250024	MCI	0	0	507	0.5	1	1	0	0	NO
36549	ENSG00000250025	MCI	0	0	507	0.5	1	1	0	0	NO
36550	ENSG00000250027	MCI	0	0	507	0.5	1	1	0	0	NO
36551	ENSG00000250038	MCI	0	0	507	0.5	1	1	0	0	NO
36552	ENSG00000250039	MCI	0	0	507	0.5	1	1	0	0	NO
36553	ENSG00000250041	MCI	0	0	507	0.5	1	1	0	0	NO
36554	ENSG00000250043	MCI	0	0	507	0.5	1	1	0	0	NO
36555	ENSG00000250046	MCI	0	0	507	0.5	1	1	0	0	NO
36556	ENSG00000250049	MCI	0.156151	0.156151	546	0.538462	0.0156024	0.2937	7.69231	0	NO
36557	ENSG00000250057	MCI	0	0	507	0.5	1	1	0	0	NO
36558	ENSG00000250060	MCI	0	0	507	0.5	1	1	0	0	NO
36559	MAPK10-AS1	MCI	0	0	507	0.5	1	1	0	0	NO
36560	ENSG00000250064	MCI	0.179932	0.179932	546	0.538462	0.0156024	0.2937	7.69231	0	NO
36561	ENSG00000250066	MCI	0	0	507	0.5	1	1	0	0	NO
36562	ESAM-AS1	MCI	0	0	507	0.5	1	1	0	0	NO
36563	ENSG00000250075	MCI	0.128624	0.128624	546	0.538462	0.0156024	0.2937	7.69231	0	NO
36564	ENSG00000250092	MCI	0	0	507	0.5	1	1	0	0	NO
36565	ENSG00000250098	MCI	0	0	507	0.5	1	1	0	0	NO
36566	ENSG00000250101	MCI	0	0	507	0.5	1	1	0	0	NO
36567	CACNA1G-AS1	MCI	0	0	507	0.5	1	1	0	0	NO
36568	RHOQ-AS1	MCI	0	0	507	0.5	1	1	0	0	NO
36569	PCDHA10	MCI	0	0	507	0.5	1	1	0	0	NO
36570	ENSG00000250126	MCI	0	0	507	0.5	1	1	0	0	NO
36571	ENSG00000250129	MCI	0	0	507	0.5	1	1	0	0	NO
36572	AGA-DT	MCI	0.0652707	0.0652707	546	0.538462	0.0156024	0.2937	7.69231	0	NO
36573	ENSG00000250132	MCI	0	0	507	0.5	1	1	0	0	NO
36574	ENSG00000250137	MCI	0	0	507	0.5	1	1	0	0	NO
36575	ENSG00000250138	MCI	0	0	507	0.5	1	1	0	0	NO
36576	ENSG00000250140	MCI	0	0	507	0.5	1	1	0	0	NO
36577	LINC02276	MCI	0	0	507	0.5	1	1	0	0	NO
36578	KRT8P31	MCI	0	0	507	0.5	1	1	0	0	NO
36579	ENSG00000250149	MCI	0	0	507	0.5	1	1	0	0	NO
36580	ARPC4-TTLL3	MCI	0	0	507	0.5	1	1	0	0	NO
36581	ENSG00000250155	MCI	0	0	507	0.5	1	1	0	0	NO
36582	ENSG00000250158	MCI	0	0	507	0.5	1	1	0	0	NO
36583	PKD2L2-DT	MCI	0	0	507	0.5	1	1	0	0	NO
36584	C2CD5-AS1	MCI	0.0479669	0.0479669	546	0.538462	0.0156024	0.2937	7.69231	0	NO
36585	ENSG00000250180	MCI	0	0	507	0.5	1	1	0	0	NO
36586	ENSG00000250195	MCI	0.432285	0.432285	624	0.615385	1.94132328789944e-05	0.00339229	23.0769	0	UP
36587	ANKRD17-DT	MCI	0	0	507	0.5	1	1	0	0	NO
36588	TRIM7-AS2	MCI	0	0	507	0.5	1	1	0	0	NO
36589	ENSG00000250230	MCI	0	0	507	0.5	1	1	0	0	NO
36590	ENSG00000250237	MCI	0.0479669	0.0479669	546	0.538462	0.0156024	0.2937	7.69231	0	NO
36591	ENSG00000250240	MCI	0	0	507	0.5	1	1	0	0	NO
36592	PCDH10-DT	MCI	0	0	507	0.5	1	1	0	0	NO
36593	ENSG00000250243	MCI	0.0652707	0.0652707	546	0.538462	0.0156024	0.2937	7.69231	0	NO
36594	ENSG00000250244	MCI	0	0	507	0.5	1	1	0	0	NO
36595	CTD-2350J17.1	MCI	0	0	507	0.5	1	1	0	0	NO
36596	PTTG2	MCI	0	0	507	0.5	1	1	0	0	NO
36597	ENSG00000250258	MCI	0	0	507	0.5	1	1	0	0	NO
36598	ENSG00000250267	MCI	0	0	507	0.5	1	1	0	0	NO
36599	ENSG00000250284	MCI	0	0	507	0.5	1	1	0	0	NO
36600	ENSG00000250286	MCI	0	0	507	0.5	1	1	0	0	NO
36601	VWA8P1	MCI	0	0	507	0.5	1	1	0	0	NO
36602	MRPS31P4	MCI	0	0	507	0.5	1	1	0	0	NO
36603	LINC02762	MCI	0	0	507	0.5	1	1	0	0	NO
36604	ENSG00000250306	MCI	0	0	507	0.5	1	1	0	0	NO
36605	ENSG00000250310	MCI	0	0	507	0.5	1	1	0	0	NO
36606	ENSG00000250316	MCI	0	0	507	0.5	1	1	0	0	NO
36607	ENSG00000250319	MCI	0	0	507	0.5	1	1	0	0	NO
36608	EDIL3-DT	MCI	0.100064	0.100064	546	0.538462	0.0156024	0.2937	7.69231	0	NO
36609	USP38-DT	MCI	0	0	507	0.5	1	1	0	0	NO
36610	MGC32805	MCI	0	0	507	0.5	1	1	0	0	NO
36611	ENSG00000250330	MCI	0	0	507	0.5	1	1	0	0	NO
36612	ENSG00000250333	MCI	0	0	507	0.5	1	1	0	0	NO
36613	ENSG00000250348	MCI	0	0	507	0.5	1	1	0	0	NO
36614	ENSG00000250349	MCI	0.317994	0.317994	624	0.615385	1.94132328789944e-05	0.00339229	23.0769	0	UP
36615	ENSG00000250354	MCI	0	0	507	0.5	1	1	0	0	NO
36616	ENSG00000250357	MCI	0	0	507	0.5	1	1	0	0	NO
36617	ENSG00000250362	MCI	0	0	507	0.5	1	1	0	0	NO
36618	HEATR5A-DT	MCI	0	0	507	0.5	1	1	0	0	NO
36619	ENSG00000250371	MCI	0	0	507	0.5	1	1	0	0	NO
36620	ENSG00000250377	MCI	0	0	507	0.5	1	1	0	0	NO
36621	ENSG00000250379	MCI	0	0	507	0.5	1	1	0	0	NO
36622	ENSG00000250383	MCI	0	0	507	0.5	1	1	0	0	NO
36623	ENSG00000250390	MCI	0	0	507	0.5	1	1	0	0	NO
36624	ENSG00000250397	MCI	0	0	507	0.5	1	1	0	0	NO
36625	ENSG00000250406	MCI	0	0	507	0.5	1	1	0	0	NO
36626	ENSG00000250407	MCI	0	0	507	0.5	1	1	0	0	NO
36627	LRP2BP-AS1	MCI	0.074664	0.074664	546	0.538462	0.0156024	0.2937	7.69231	0	NO
36628	ENSG00000250415	MCI	0	0	507	0.5	1	1	0	0	NO
36629	ENSG00000250418	MCI	0	0	507	0.5	1	1	0	0	NO
36630	ENSG00000250421	MCI	0	0	507	0.5	1	1	0	0	NO
36631	ENSG00000250424	MCI	0	0	507	0.5	1	1	0	0	NO
36632	ENSG00000250431	MCI	0	0	507	0.5	1	1	0	0	NO
36633	LINC01332	MCI	0	0	507	0.5	1	1	0	0	NO
36634	MARCHF11-DT	MCI	0	0	507	0.5	1	1	0	0	NO
36635	ENSG00000250453	MCI	0	0	507	0.5	1	1	0	0	NO
36636	ENSG00000250455	MCI	0	0	507	0.5	1	1	0	0	NO
36637	PHOX2B-AS1	MCI	0	0	507	0.5	1	1	0	0	NO
36638	ENSG00000250493	MCI	0	0	507	0.5	1	1	0	0	NO
36639	ENSG00000250500	MCI	0	0	507	0.5	1	1	0	0	NO
36640	ENSG00000250501	MCI	0	0	507	0.5	1	1	0	0	NO
36641	ENSG00000250503	MCI	0	0	507	0.5	1	1	0	0	NO
36642	CDK3	MCI	0	0	507	0.5	1	1	0	0	NO
36643	ENSG00000250509	MCI	0	0	507	0.5	1	1	0	0	NO
36644	ENSG00000250519	MCI	0	0	507	0.5	1	1	0	0	NO
36645	ENSG00000250522	MCI	0	0	507	0.5	1	1	0	0	NO
36646	NPY2R-AS1	MCI	0	0	507	0.5	1	1	0	0	NO
36647	ENSG00000250541	MCI	0	0	507	0.5	1	1	0	0	NO
36648	LINC02994	MCI	0	0	507	0.5	1	1	0	0	NO
36649	ENSG00000250547	MCI	0	0	507	0.5	1	1	0	0	NO
36650	MIR583HG	MCI	0	0	507	0.5	1	1	0	0	NO
36651	KNOP1P5	MCI	0	0	507	0.5	1	1	0	0	NO
36652	LINC02999	MCI	0	0	507	0.5	1	1	0	0	NO
36653	ADAMTS16-DT	MCI	0	0	507	0.5	1	1	0	0	NO
36654	ENSG00000250592	MCI	0	0	507	0.5	1	1	0	0	NO
36655	ROPN1L-AS1	MCI	0	0	507	0.5	1	1	0	0	NO
36656	ENSG00000250602	MCI	0	0	507	0.5	1	1	0	0	NO
36657	ENSG00000250603	MCI	0	0	507	0.5	1	1	0	0	NO
36658	ENSG00000250604	MCI	0	0	507	0.5	1	1	0	0	NO
36659	NUDT16-DT	MCI	0.273628	0.273628	624	0.615385	1.94132328789944e-05	0.00339229	23.0769	0	UP
36660	YPEL3-DT	MCI	0	0	507	0.5	1	1	0	0	NO
36661	ENSG00000250619	MCI	0	0	507	0.5	1	1	0	0	NO
36662	ENSG00000250623	MCI	0	0	507	0.5	1	1	0	0	NO
36663	ENSG00000250626	MCI	0	0	507	0.5	1	1	0	0	NO
36664	ENSG00000250643	MCI	0	0	507	0.5	1	1	0	0	NO
36665	ENSG00000250644	MCI	0	0	507	0.5	1	1	0	0	NO
36666	ENSG00000250646	MCI	0	0	507	0.5	1	1	0	0	NO
36667	PABPC1P7	MCI	0	0	507	0.5	1	1	0	0	NO
36668	ENSG00000250658	MCI	0	0	507	0.5	1	1	0	0	NO
36669	ENSG00000250670	MCI	0	0	507	0.5	1	1	0	0	NO
36670	KHDRBS2-OT1	MCI	0.0652707	0.0652707	546	0.538462	0.0156024	0.2937	7.69231	0	NO
36671	ENSG00000250692	MCI	0	0	507	0.5	1	1	0	0	NO
36672	ENSG00000250696	MCI	0	0	507	0.5	1	1	0	0	NO
36673	ENSG00000250697	MCI	0	0	507	0.5	1	1	0	0	NO
36674	ENSG00000250699	MCI	0	0	507	0.5	1	1	0	0	NO
36675	ENSG00000250706	MCI	0	0	507	0.5	1	1	0	0	NO
36676	TNFRSF10A-DT.1	MCI	0	0	507	0.5	1	1	0	0	NO
36677	P3R3URF	MCI	0	0	507	0.5	1	1	0	0	NO
36678	ENSG00000250723	MCI	0.394593	0.394593	624	0.615385	1.94132328789944e-05	0.00339229	23.0769	0	UP
36679	ENSG00000250735	MCI	0	0	507	0.5	1	1	0	0	NO
36680	MSRB3-AS1	MCI	0	0	507	0.5	1	1	0	0	NO
36681	ENSG00000250751	MCI	0	0	507	0.5	1	1	0	0	NO
36682	ENSG00000250761	MCI	0	0	507	0.5	1	1	0	0	NO
36683	ENSG00000250764	MCI	0.156283	0.156283	546	0.538462	0.0156024	0.2937	7.69231	0	NO
36684	ENSG00000250770	MCI	0	0	507	0.5	1	1	0	0	NO
36685	ENSG00000250775	MCI	0	0	507	0.5	1	1	0	0	NO
36686	ENSG00000250777	MCI	0	0	507	0.5	1	1	0	0	NO
36687	ENSG00000250781	MCI	0	0	507	0.5	1	1	0	0	NO
36688	ENSG00000250790	MCI	0	0	507	0.5	1	1	0	0	NO
36689	ENSG00000250791	MCI	0	0	507	0.5	1	1	0	0	NO
36690	ENSG00000250820	MCI	0	0	507	0.5	1	1	0	0	NO
36691	ENSG00000250842	MCI	0.202379	0.202379	546	0.538462	0.0156024	0.2937	7.69231	0	NO
36692	ENSG00000250855	MCI	0	0	507	0.5	1	1	0	0	NO
36693	HMGB1P29	MCI	0	0	507	0.5	1	1	0	0	NO
36694	ENSG00000250863	MCI	1.07742	1.07742	780	0.769231	2.24821952544759e-11	3.79257339946658e-08	53.8462	0	UP
36695	ENSG00000250866	MCI	0	0	507	0.5	1	1	0	0	NO
36696	ENSG00000250869	MCI	0	0	507	0.5	1	1	0	0	NO
36697	ENSG00000250877	MCI	0	0	507	0.5	1	1	0	0	NO
36698	ENSG00000250899	MCI	0	0	507	0.5	1	1	0	0	NO
36699	TRIM7-AS1	MCI	0	0	507	0.5	1	1	0	0	NO
36700	ENSG00000250905	MCI	0	0	507	0.5	1	1	0	0	NO
36701	ENSG00000250906	MCI	0	0	507	0.5	1	1	0	0	NO
36702	ENSG00000250909	MCI	0	0	507	0.5	1	1	0	0	NO
36703	MAP9-AS1	MCI	0	0	507	0.5	1	1	0	0	NO
36704	ENSG00000250917	MCI	0.074664	0.074664	546	0.538462	0.0156024	0.2937	7.69231	0	NO
36705	LINC02063	MCI	0	0	507	0.5	1	1	0	0	NO
36706	ENSG00000250934	MCI	0	0	507	0.5	1	1	0	0	NO
36707	MAD2L1-DT	MCI	0	0	507	0.5	1	1	0	0	NO
36708	ENSG00000250945	MCI	0	0	507	0.5	1	1	0	0	NO
36709	ENSG00000250948	MCI	0	0	507	0.5	1	1	0	0	NO
36710	ENSG00000250954	MCI	0.074664	0.074664	546	0.538462	0.0156024	0.2937	7.69231	0	NO
36711	ENSG00000250955	MCI	0	0	507	0.5	1	1	0	0	NO
36712	RMEL3	MCI	0	0	507	0.5	1	1	0	0	NO
36713	ENSG00000250962	MCI	0	0	507	0.5	1	1	0	0	NO
36714	ENSG00000250969	MCI	0	0	507	0.5	1	1	0	0	NO
36715	ENSG00000250971	MCI	0	0	507	0.5	1	1	0	0	NO
36716	ENSG00000250978	MCI	0	0	507	0.5	1	1	0	0	NO
36717	ENSG00000250979	MCI	0	0	507	0.5	1	1	0	0	NO
36718	MARCHF11-AS1	MCI	0	0	507	0.5	1	1	0	0	NO
36719	GAPDHP35	MCI	0	0	507	0.5	1	1	0	0	NO
36720	ENSG00000250990	MCI	0	0	507	0.5	1	1	0	0	NO
36721	ENSG00000250992	MCI	0	0	507	0.5	1	1	0	0	NO
36722	ENSG00000250993	MCI	0	0	507	0.5	1	1	0	0	NO
36723	ENSG00000250994	MCI	0	0	507	0.5	1	1	0	0	NO
36724	ENSG00000250999	MCI	0	0	507	0.5	1	1	0	0	NO
36725	TRD-AS1	MCI	0	0	507	0.5	1	1	0	0	NO
36726	ENSG00000251012	MCI	0	0	507	0.5	1	1	0	0	NO
36727	NIHCOLE	MCI	0	0	507	0.5	1	1	0	0	NO
36728	ENSG00000251031	MCI	0.284774	0.284774	585	0.576923	0.000538243	0.0349739	15.3846	0	UP
36729	CUL1P1	MCI	0	0	507	0.5	1	1	0	0	NO
36730	ENSG00000251033	MCI	0	0	507	0.5	1	1	0	0	NO
36731	ENSG00000251034	MCI	0.332894	0.332894	585	0.576923	0.000538243	0.0349739	15.3846	0	UP
36732	PRKG2-AS1	MCI	0	0	507	0.5	1	1	0	0	NO
36733	NUDT19P5	MCI	0	0	507	0.5	1	1	0	0	NO
36734	ENSG00000251076	MCI	0	0	507	0.5	1	1	0	0	NO
36735	BMS1P2	MCI	0	0	507	0.5	1	1	0	0	NO
36736	ENSG00000251081	MCI	0	0	507	0.5	1	1	0	0	NO
36737	ENSG00000251088	MCI	0	0	507	0.5	1	1	0	0	NO
36738	ENSG00000251095	MCI	0	0	507	0.5	1	1	0	0	NO
36739	ENSG00000251125	MCI	0	0	507	0.5	1	1	0	0	NO
36740	ENSG00000251126	MCI	0	0	507	0.5	1	1	0	0	NO
36741	ENSG00000251131	MCI	0	0	507	0.5	1	1	0	0	NO
36742	RIPK2-DT	MCI	0.70485	0.70485	702	0.692308	2.32447699505659e-08	1.64438001618035e-05	38.4615	0	UP
36743	LINC02882	MCI	0	0	507	0.5	1	1	0	0	NO
36744	ENSG00000251139	MCI	0	0	507	0.5	1	1	0	0	NO
36745	ENSG00000251143	MCI	0	0	507	0.5	1	1	0	0	NO
36746	ENSG00000251144	MCI	0	0	507	0.5	1	1	0	0	NO
36747	ENSG00000251148	MCI	0	0	507	0.5	1	1	0	0	NO
36748	ENSG00000251152	MCI	0	0	507	0.5	1	1	0	0	NO
36749	SEPTIN14P4	MCI	0	0	507	0.5	1	1	0	0	NO
36750	ENSG00000251161	MCI	0	0	507	0.5	1	1	0	0	NO
36751	ENSG00000251170	MCI	0	0	507	0.5	1	1	0	0	NO
36752	ENSG00000251171	MCI	0	0	507	0.5	1	1	0	0	NO
36753	UCHL1-DT	MCI	0	0	507	0.5	1	1	0	0	NO
36754	ENSG00000251184	MCI	0	0	507	0.5	1	1	0	0	NO
36755	ENSG00000251185	MCI	0	0	507	0.5	1	1	0	0	NO
36756	ENSG00000251187	MCI	0	0	507	0.5	1	1	0	0	NO
36757	ENSG00000251196	MCI	0	0	507	0.5	1	1	0	0	NO
36758	ENSG00000251199	MCI	0.154409	0.154409	546	0.538462	0.0156024	0.2937	7.69231	0	NO
36759	ENSG00000251200	MCI	0	0	507	0.5	1	1	0	0	NO
36760	DNAJB6P2	MCI	0	0	507	0.5	1	1	0	0	NO
36761	ENSG00000251204	MCI	0	0	507	0.5	1	1	0	0	NO
36762	ENSG00000251205	MCI	0	0	507	0.5	1	1	0	0	NO
36763	ENSG00000251216	MCI	0	0	507	0.5	1	1	0	0	NO
36764	ENSG00000251218	MCI	0	0	507	0.5	1	1	0	0	NO
36765	LINC02714	MCI	0	0	507	0.5	1	1	0	0	NO
36766	ENSG00000251229	MCI	0	0	507	0.5	1	1	0	0	NO
36767	ENSG00000251244	MCI	0	0	507	0.5	1	1	0	0	NO
36768	ENSG00000251248	MCI	0	0	507	0.5	1	1	0	0	NO
36769	ENSG00000251249	MCI	0	0	507	0.5	1	1	0	0	NO
36770	ENSG00000251259	MCI	0	0	507	0.5	1	1	0	0	NO
36771	ENSG00000251270	MCI	0	0	507	0.5	1	1	0	0	NO
36772	LINC02272	MCI	0	0	507	0.5	1	1	0	0	NO
36773	LINC02462	MCI	0	0	507	0.5	1	1	0	0	NO
36774	ERVH-1	MCI	0	0	507	0.5	1	1	0	0	NO
36775	ENSG00000251293	MCI	0	0	507	0.5	1	1	0	0	NO
36776	ENSG00000251294	MCI	0	0	507	0.5	1	1	0	0	NO
36777	TMEM184C-DT	MCI	0	0	507	0.5	1	1	0	0	NO
36778	CCNO-DT	MCI	0	0	507	0.5	1	1	0	0	NO
36779	ENSG00000251309	MCI	0	0	507	0.5	1	1	0	0	NO
36780	ENSG00000251314	MCI	0.350832	0.350832	624	0.615385	1.94132328789944e-05	0.00339229	23.0769	0	UP
36781	LINC02728	MCI	0	0	507	0.5	1	1	0	0	NO
36782	ENSG00000251339	MCI	0	0	507	0.5	1	1	0	0	NO
36783	ENSG00000251357	MCI	0	0	507	0.5	1	1	0	0	NO
36784	ENSG00000251361	MCI	0	0	507	0.5	1	1	0	0	NO
36785	SYT9-AS1	MCI	0	0	507	0.5	1	1	0	0	NO
36786	ENSG00000251377	MCI	0	0	507	0.5	1	1	0	0	NO
36787	ENSG00000251379	MCI	0.113238	0.113238	585	0.576923	0.000538243	0.0349739	15.3846	0	UP
36788	ENSG00000251387	MCI	0	0	507	0.5	1	1	0	0	NO
36789	ENSG00000251388	MCI	0.392451	0.392451	585	0.576923	0.000538243	0.0349739	15.3846	0	UP
36790	ENSG00000251391	MCI	0	0	507	0.5	1	1	0	0	NO
36791	ENSG00000251393	MCI	0	0	507	0.5	1	1	0	0	NO
36792	ENSG00000251408	MCI	0	0	507	0.5	1	1	0	0	NO
36793	ENSG00000251409	MCI	0	0	507	0.5	1	1	0	0	NO
36794	ENSG00000251410	MCI	0	0	507	0.5	1	1	0	0	NO
36795	ENSG00000251412	MCI	0	0	507	0.5	1	1	0	0	NO
36796	ENSG00000251414	MCI	0	0	507	0.5	1	1	0	0	NO
36797	ENSG00000251417	MCI	0	0	507	0.5	1	1	0	0	NO
36798	ENSG00000251423	MCI	0	0	507	0.5	1	1	0	0	NO
36799	AIDAP2	MCI	0	0	507	0.5	1	1	0	0	NO
36800	ENSG00000251438	MCI	0	0	507	0.5	1	1	0	0	NO
36801	ENSG00000251446	MCI	0	0	507	0.5	1	1	0	0	NO
36802	ENSG00000251448	MCI	0	0	507	0.5	1	1	0	0	NO
36803	ENSG00000251458	MCI	0	0	507	0.5	1	1	0	0	NO
36804	ENSG00000251471	MCI	0	0	507	0.5	1	1	0	0	NO
36805	ENSG00000251484	MCI	0	0	507	0.5	1	1	0	0	NO
36806	ENSG00000251488	MCI	0	0	507	0.5	1	1	0	0	NO
36807	LINC02110	MCI	0	0	507	0.5	1	1	0	0	NO
36808	ENSG00000251520	MCI	0	0	507	0.5	1	1	0	0	NO
36809	ENSG00000251523	MCI	0	0	507	0.5	1	1	0	0	NO
36810	ENSG00000251532	MCI	0	0	507	0.5	1	1	0	0	NO
36811	ENSG00000251535	MCI	0	0	507	0.5	1	1	0	0	NO
36812	ENSG00000251537	MCI	0	0	507	0.5	1	1	0	0	NO
36813	ENSG00000251555	MCI	0	0	507	0.5	1	1	0	0	NO
36814	ENSG00000251556	MCI	0	0	507	0.5	1	1	0	0	NO
36815	IARS2P1	MCI	0	0	507	0.5	1	1	0	0	NO
36816	ENSG00000251567	MCI	0	0	507	0.5	1	1	0	0	NO
36817	ENSG00000251569	MCI	0	0	507	0.5	1	1	0	0	NO
36818	ENSG00000251574	MCI	0.0652707	0.0652707	546	0.538462	0.0156024	0.2937	7.69231	0	NO
36819	TACR3-AS1	MCI	0	0	507	0.5	1	1	0	0	NO
36820	ENSG00000251584	MCI	0	0	507	0.5	1	1	0	0	NO
36821	RPL37P25	MCI	0	0	507	0.5	1	1	0	0	NO
36822	ENSG00000251598	MCI	0	0	507	0.5	1	1	0	0	NO
36823	ENSG00000251600	MCI	0.470361	0.470361	663	0.653846	6.86335370745681e-07	0.000240821	30.7692	0	UP
36824	MTA1-DT	MCI	0	0	507	0.5	1	1	0	0	NO
36825	ENSG00000251613	MCI	0	0	507	0.5	1	1	0	0	NO
36826	ENSG00000251615	MCI	0	0	507	0.5	1	1	0	0	NO
36827	ENSG00000251623	MCI	0	0	507	0.5	1	1	0	0	NO
36828	NAIPP4	MCI	0	0	507	0.5	1	1	0	0	NO
36829	LINC02278	MCI	0	0	507	0.5	1	1	0	0	NO
36830	LINC02754	MCI	0	0	507	0.5	1	1	0	0	NO
36831	ENSG00000251652	MCI	0.156151	0.156151	546	0.538462	0.0156024	0.2937	7.69231	0	NO
36832	ENSG00000251654	MCI	0	0	507	0.5	1	1	0	0	NO
36833	ENSG00000251661	MCI	0	0	507	0.5	1	1	0	0	NO
36834	PCDHA12	MCI	0.0479669	0.0479669	546	0.538462	0.0156024	0.2937	7.69231	0	NO
36835	FAM86EP	MCI	0	0	507	0.5	1	1	0	0	NO
36836	ENSG00000251670	MCI	0	0	507	0.5	1	1	0	0	NO
36837	ENSG00000251675	MCI	0	0	507	0.5	1	1	0	0	NO
36838	ENSG00000251679	MCI	0	0	507	0.5	1	1	0	0	NO
36839	ENSG00000251680	MCI	0	0	507	0.5	1	1	0	0	NO
36840	ENSG00000251867	MCI	0	0	507	0.5	1	1	0	0	NO
36841	RNA5SP216	MCI	0	0	507	0.5	1	1	0	0	NO
36842	SCARNA17	MCI	0	0	507	0.5	1	1	0	0	NO
36843	RN7SKP276	MCI	0	0	507	0.5	1	1	0	0	NO
36844	ENSG00000252139	MCI	0	0	507	0.5	1	1	0	0	NO
36845	RNU6-781P	MCI	0	0	507	0.5	1	1	0	0	NO
36846	ENSG00000252461	MCI	0	0	507	0.5	1	1	0	0	NO
36847	RNU6-531P	MCI	0	0	507	0.5	1	1	0	0	NO
36848	RNU6-861P	MCI	0	0	507	0.5	1	1	0	0	NO
36849	ENSG00000252690	MCI	0	0	507	0.5	1	1	0	0	NO
36850	RNU4-60P	MCI	0	0	507	0.5	1	1	0	0	NO
36851	ENSG00000253092	MCI	0	0	507	0.5	1	1	0	0	NO
36852	ENSG00000253100	MCI	0.074664	0.074664	546	0.538462	0.0156024	0.2937	7.69231	0	NO
36853	ENSG00000253106	MCI	0	0	507	0.5	1	1	0	0	NO
36854	ENSG00000253107	MCI	0	0	507	0.5	1	1	0	0	NO
36855	ENSG00000253108	MCI	0	0	507	0.5	1	1	0	0	NO
36856	ENSG00000253111	MCI	0	0	507	0.5	1	1	0	0	NO
36857	ENSG00000253116	MCI	0	0	507	0.5	1	1	0	0	NO
36858	OC90	MCI	0	0	507	0.5	1	1	0	0	NO
36859	ENSG00000253122	MCI	0	0	507	0.5	1	1	0	0	NO
36860	ENSG00000253123	MCI	0	0	507	0.5	1	1	0	0	NO
36861	ENSG00000253125	MCI	0	0	507	0.5	1	1	0	0	NO
36862	ENSG00000253130	MCI	0	0	507	0.5	1	1	0	0	NO
36863	GPAT4-AS1	MCI	0.0479669	0.0479669	546	0.538462	0.0156024	0.2937	7.69231	0	NO
36864	ENSG00000253141	MCI	0	0	507	0.5	1	1	0	0	NO
36865	LINC03023	MCI	0	0	507	0.5	1	1	0	0	NO
36866	ENSG00000253154	MCI	0	0	507	0.5	1	1	0	0	NO
36867	PCDHGA12	MCI	0	0	507	0.5	1	1	0	0	NO
36868	ENSG00000253164	MCI	0	0	507	0.5	1	1	0	0	NO
36869	ENSG00000253171	MCI	0	0	507	0.5	1	1	0	0	NO
36870	ENSG00000253174	MCI	0	0	507	0.5	1	1	0	0	NO
36871	ENSG00000253175	MCI	0	0	507	0.5	1	1	0	0	NO
36872	ENSG00000253180	MCI	0	0	507	0.5	1	1	0	0	NO
36873	ENSG00000253181	MCI	0	0	507	0.5	1	1	0	0	NO
36874	ENSG00000253184	MCI	0	0	507	0.5	1	1	0	0	NO
36875	ENSG00000253190	MCI	0	0	507	0.5	1	1	0	0	NO
36876	ENSG00000253194	MCI	0.074664	0.074664	546	0.538462	0.0156024	0.2937	7.69231	0	NO
36877	ENSG00000253196	MCI	0	0	507	0.5	1	1	0	0	NO
36878	ENSG00000253197	MCI	0	0	507	0.5	1	1	0	0	NO
36879	ENSG00000253200	MCI	0	0	507	0.5	1	1	0	0	NO
36880	ENSG00000253205	MCI	0	0	507	0.5	1	1	0	0	NO
36881	ENSG00000253207	MCI	0	0	507	0.5	1	1	0	0	NO
36882	DENND3-AS1	MCI	0	0	507	0.5	1	1	0	0	NO
36883	ENSG00000253214	MCI	0	0	507	0.5	1	1	0	0	NO
36884	ENSG00000253217	MCI	0.0479669	0.0479669	546	0.538462	0.0156024	0.2937	7.69231	0	NO
36885	MIR124-1HG	MCI	0.128624	0.128624	546	0.538462	0.0156024	0.2937	7.69231	0	NO
36886	ENSG00000253235	MCI	0	0	507	0.5	1	1	0	0	NO
36887	ENSG00000253238	MCI	0	0	507	0.5	1	1	0	0	NO
36888	SHLD3	MCI	0	0	507	0.5	1	1	0	0	NO
36889	ENSG00000253256	MCI	0	0	507	0.5	1	1	0	0	NO
36890	ENSG00000253260	MCI	0	0	507	0.5	1	1	0	0	NO
36891	ENSG00000253263	MCI	0	0	507	0.5	1	1	0	0	NO
36892	ENSG00000253270	MCI	0	0	507	0.5	1	1	0	0	NO
36893	CCDC71L	MCI	0	0	507	0.5	1	1	0	0	NO
36894	ENSG00000253282	MCI	0.0652707	0.0652707	546	0.538462	0.0156024	0.2937	7.69231	0	NO
36895	ENSG00000253286	MCI	0	0	507	0.5	1	1	0	0	NO
36896	ENSG00000253288	MCI	0	0	507	0.5	1	1	0	0	NO
36897	ENSG00000253300	MCI	0	0	507	0.5	1	1	0	0	NO
36898	PCDHGB6	MCI	0	0	507	0.5	1	1	0	0	NO
36899	ENSG00000253317	MCI	0	0	507	0.5	1	1	0	0	NO
36900	MAILR	MCI	0	0	507	0.5	1	1	0	0	NO
36901	ENSG00000253321	MCI	0	0	507	0.5	1	1	0	0	NO
36902	ENSG00000253322	MCI	0	0	507	0.5	1	1	0	0	NO
36903	ENSG00000253331	MCI	0	0	507	0.5	1	1	0	0	NO
36904	ENSG00000253334	MCI	0	0	507	0.5	1	1	0	0	NO
36905	ENSG00000253336	MCI	0	0	507	0.5	1	1	0	0	NO
36906	PCBP2P2	MCI	0	0	507	0.5	1	1	0	0	NO
36907	ENSG00000253344	MCI	0	0	507	0.5	1	1	0	0	NO
36908	ENSG00000253347	MCI	0.0652707	0.0652707	546	0.538462	0.0156024	0.2937	7.69231	0	NO
36909	ENSG00000253348	MCI	0	0	507	0.5	1	1	0	0	NO
36910	ENSG00000253354	MCI	0	0	507	0.5	1	1	0	0	NO
36911	ENSG00000253356	MCI	0	0	507	0.5	1	1	0	0	NO
36912	ENSG00000253358	MCI	0	0	507	0.5	1	1	0	0	NO
36913	ENSG00000253361	MCI	0	0	507	0.5	1	1	0	0	NO
36914	ENSG00000253362	MCI	0.0652707	0.0652707	546	0.538462	0.0156024	0.2937	7.69231	0	NO
36915	ENSG00000253363	MCI	0	0	507	0.5	1	1	0	0	NO
36916	GUSBP16	MCI	0	0	507	0.5	1	1	0	0	NO
36917	ENSG00000253369	MCI	0	0	507	0.5	1	1	0	0	NO
36918	ENSG00000253374	MCI	0	0	507	0.5	1	1	0	0	NO
36919	ENSG00000253376	MCI	0	0	507	0.5	1	1	0	0	NO
36920	ENSG00000253377	MCI	0	0	507	0.5	1	1	0	0	NO
36921	ENSG00000253384	MCI	0	0	507	0.5	1	1	0	0	NO
36922	ENSG00000253389	MCI	0	0	507	0.5	1	1	0	0	NO
36923	ENTPD4-DT	MCI	0	0	507	0.5	1	1	0	0	NO
36924	ENSG00000253392	MCI	0.0652707	0.0652707	546	0.538462	0.0156024	0.2937	7.69231	0	NO
36925	LINC03044	MCI	0	0	507	0.5	1	1	0	0	NO
36926	ENSG00000253398	MCI	0	0	507	0.5	1	1	0	0	NO
36927	CTNNA1-AS1	MCI	0	0	507	0.5	1	1	0	0	NO
36928	ENSG00000253407	MCI	0	0	507	0.5	1	1	0	0	NO
36929	IKBKB-DT	MCI	0	0	507	0.5	1	1	0	0	NO
36930	ENSG00000253420	MCI	0	0	507	0.5	1	1	0	0	NO
36931	ENSG00000253444	MCI	0	0	507	0.5	1	1	0	0	NO
36932	ENSG00000253452	MCI	0	0	507	0.5	1	1	0	0	NO
36933	ENSG00000253471	MCI	0	0	507	0.5	1	1	0	0	NO
36934	ENSG00000253474	MCI	0	0	507	0.5	1	1	0	0	NO
36935	ENSG00000253476	MCI	0	0	507	0.5	1	1	0	0	NO
36936	PCDHGA5	MCI	0	0	507	0.5	1	1	0	0	NO
36937	SINHCAFP3	MCI	0	0	507	0.5	1	1	0	0	NO
36938	ENSG00000253496	MCI	0	0	507	0.5	1	1	0	0	NO
36939	ENSG00000253500	MCI	0	0	507	0.5	1	1	0	0	NO
36940	ENSG00000253503	MCI	0	0	507	0.5	1	1	0	0	NO
36941	LINC02949	MCI	0	0	507	0.5	1	1	0	0	NO
36942	ENSG00000253507	MCI	0	0	507	0.5	1	1	0	0	NO
36943	ENSG00000253515	MCI	0	0	507	0.5	1	1	0	0	NO
36944	ENSG00000253524	MCI	0	0	507	0.5	1	1	0	0	NO
36945	ENSG00000253530	MCI	0	0	507	0.5	1	1	0	0	NO
36946	ADAM7-AS1	MCI	0	0	507	0.5	1	1	0	0	NO
36947	PCDHGA7	MCI	0	0	507	0.5	1	1	0	0	NO
36948	ENSG00000253538	MCI	0	0	507	0.5	1	1	0	0	NO
36949	ENSG00000253539	MCI	0	0	507	0.5	1	1	0	0	NO
36950	TUBAP7	MCI	0	0	507	0.5	1	1	0	0	NO
36951	ENSG00000253553	MCI	0.350832	0.350832	624	0.615385	1.94132328789944e-05	0.00339229	23.0769	0	UP
36952	ENSG00000253557	MCI	0	0	507	0.5	1	1	0	0	NO
36953	ENSG00000253561	MCI	0	0	507	0.5	1	1	0	0	NO
36954	ENSG00000253567	MCI	0	0	507	0.5	1	1	0	0	NO
36955	ENSG00000253573	MCI	0	0	507	0.5	1	1	0	0	NO
36956	ENSG00000253577	MCI	0	0	507	0.5	1	1	0	0	NO
36957	OXR1-AS1	MCI	0	0	507	0.5	1	1	0	0	NO
36958	KCNIP1-AS1	MCI	0	0	507	0.5	1	1	0	0	NO
36959	ENSG00000253596	MCI	0	0	507	0.5	1	1	0	0	NO
36960	ENSG00000253607	MCI	0	0	507	0.5	1	1	0	0	NO
36961	ENSG00000253608	MCI	0	0	507	0.5	1	1	0	0	NO
36962	ENSG00000253619	MCI	0	0	507	0.5	1	1	0	0	NO
36963	ENSG00000253627	MCI	0	0	507	0.5	1	1	0	0	NO
36964	ENSG00000253629	MCI	0	0	507	0.5	1	1	0	0	NO
36965	LINC03047	MCI	0	0	507	0.5	1	1	0	0	NO
36966	ENSG00000253634	MCI	0	0	507	0.5	1	1	0	0	NO
36967	ENSG00000253636	MCI	0	0	507	0.5	1	1	0	0	NO
36968	LINC03022	MCI	0.0479669	0.0479669	546	0.538462	0.0156024	0.2937	7.69231	0	NO
36969	ENSG00000253642	MCI	0	0	507	0.5	1	1	0	0	NO
36970	ADAM7-AS2	MCI	0	0	507	0.5	1	1	0	0	NO
36971	ENSG00000253645	MCI	0	0	507	0.5	1	1	0	0	NO
36972	ENSG00000253648	MCI	0	0	507	0.5	1	1	0	0	NO
36973	ENSG00000253652	MCI	0	0	507	0.5	1	1	0	0	NO
36974	ENSG00000253653	MCI	0	0	507	0.5	1	1	0	0	NO
36975	ENSG00000253659	MCI	0	0	507	0.5	1	1	0	0	NO
36976	ENSG00000253660	MCI	0	0	507	0.5	1	1	0	0	NO
36977	ENSG00000253664	MCI	0	0	507	0.5	1	1	0	0	NO
36978	LINC02866	MCI	0	0	507	0.5	1	1	0	0	NO
36979	ENSG00000253666	MCI	0	0	507	0.5	1	1	0	0	NO
36980	ENSG00000253667	MCI	0	0	507	0.5	1	1	0	0	NO
36981	ENSG00000253671	MCI	0.074664	0.074664	546	0.538462	0.0156024	0.2937	7.69231	0	NO
36982	ENSG00000253673	MCI	0	0	507	0.5	1	1	0	0	NO
36983	ENSG00000253675	MCI	0	0	507	0.5	1	1	0	0	NO
36984	ENSG00000253678	MCI	0	0	507	0.5	1	1	0	0	NO
36985	ENSG00000253682	MCI	0	0	507	0.5	1	1	0	0	NO
36986	ENSG00000253687	MCI	0	0	507	0.5	1	1	0	0	NO
36987	ENSG00000253690	MCI	0	0	507	0.5	1	1	0	0	NO
36988	ENSG00000253693	MCI	0.279524	0.279524	585	0.576923	0.000538243	0.0349739	15.3846	0	UP
36989	ENSG00000253699	MCI	0	0	507	0.5	1	1	0	0	NO
36990	LINC02847	MCI	0	0	507	0.5	1	1	0	0	NO
36991	VIRMA-DT	MCI	0	0	507	0.5	1	1	0	0	NO
36992	ENSG00000253706	MCI	0	0	507	0.5	1	1	0	0	NO
36993	ENSG00000253708	MCI	0	0	507	0.5	1	1	0	0	NO
36994	ENSG00000253713	MCI	0	0	507	0.5	1	1	0	0	NO
36995	ENSG00000253715	MCI	0	0	507	0.5	1	1	0	0	NO
36996	ENSG00000253717	MCI	0	0	507	0.5	1	1	0	0	NO
36997	ENSG00000253720	MCI	0	0	507	0.5	1	1	0	0	NO
36998	ENSG00000253730	MCI	0	0	507	0.5	1	1	0	0	NO
36999	PCDHGA6	MCI	0	0	507	0.5	1	1	0	0	NO
37000	ENSG00000253735	MCI	0.0479669	0.0479669	546	0.538462	0.0156024	0.2937	7.69231	0	NO
37001	ENSG00000253736	MCI	0	0	507	0.5	1	1	0	0	NO
37002	ENSG00000253762	MCI	0	0	507	0.5	1	1	0	0	NO
37003	KBTBD11-AS1	MCI	0	0	507	0.5	1	1	0	0	NO
37004	ENSG00000253766	MCI	0	0	507	0.5	1	1	0	0	NO
37005	PCDHGA8	MCI	0	0	507	0.5	1	1	0	0	NO
37006	CFAP418-AS1	MCI	0	0	507	0.5	1	1	0	0	NO
37007	ENSG00000253775	MCI	0	0	507	0.5	1	1	0	0	NO
37008	ENSG00000253778	MCI	0	0	507	0.5	1	1	0	0	NO
37009	ENSG00000253782	MCI	0	0	507	0.5	1	1	0	0	NO
37010	NARS1P2	MCI	0	0	507	0.5	1	1	0	0	NO
37011	ENSG00000253793	MCI	0	0	507	0.5	1	1	0	0	NO
37012	ENSG00000253796	MCI	0.164637	0.164637	546	0.538462	0.0156024	0.2937	7.69231	0	NO
37013	LINC01030	MCI	0	0	507	0.5	1	1	0	0	NO
37014	ENSG00000253805	MCI	0	0	507	0.5	1	1	0	0	NO
37015	ENSG00000253809	MCI	0	0	507	0.5	1	1	0	0	NO
37016	ENSG00000253821	MCI	0	0	507	0.5	1	1	0	0	NO
37017	ENSG00000253824	MCI	0	0	507	0.5	1	1	0	0	NO
37018	ENSG00000253829	MCI	0	0	507	0.5	1	1	0	0	NO
37019	ENSG00000253832	MCI	0	0	507	0.5	1	1	0	0	NO
37020	DSTNP3	MCI	0	0	507	0.5	1	1	0	0	NO
37021	ENSG00000253834	MCI	0	0	507	0.5	1	1	0	0	NO
37022	ENSG00000253836	MCI	0	0	507	0.5	1	1	0	0	NO
37023	ENSG00000253837	MCI	0	0	507	0.5	1	1	0	0	NO
37024	ENSG00000253842	MCI	0	0	507	0.5	1	1	0	0	NO
37025	ENSG00000253844	MCI	0	0	507	0.5	1	1	0	0	NO
37026	PCDHGA10	MCI	0	0	507	0.5	1	1	0	0	NO
37027	ENSG00000253851	MCI	0	0	507	0.5	1	1	0	0	NO
37028	ENSG00000253852	MCI	0	0	507	0.5	1	1	0	0	NO
37029	ENSG00000253853	MCI	0	0	507	0.5	1	1	0	0	NO
37030	ENSG00000253859	MCI	0	0	507	0.5	1	1	0	0	NO
37031	ENSG00000253865	MCI	0	0	507	0.5	1	1	0	0	NO
37032	ENSG00000253872	MCI	0	0	507	0.5	1	1	0	0	NO
37033	PCDHGA11	MCI	0	0	507	0.5	1	1	0	0	NO
37034	ENSG00000253875	MCI	0	0	507	0.5	1	1	0	0	NO
37035	ENSG00000253880	MCI	0	0	507	0.5	1	1	0	0	NO
37036	ENSG00000253887	MCI	0	0	507	0.5	1	1	0	0	NO
37037	ENSG00000253888	MCI	0	0	507	0.5	1	1	0	0	NO
37038	ENSG00000253891	MCI	0	0	507	0.5	1	1	0	0	NO
37039	ENSG00000253894	MCI	0	0	507	0.5	1	1	0	0	NO
37040	ENSG00000253897	MCI	0	0	507	0.5	1	1	0	0	NO
37041	ENSG00000253901	MCI	0	0	507	0.5	1	1	0	0	NO
37042	PCDHGB2	MCI	0	0	507	0.5	1	1	0	0	NO
37043	ENSG00000253917	MCI	0	0	507	0.5	1	1	0	0	NO
37044	ATOX1-AS1	MCI	0	0	507	0.5	1	1	0	0	NO
37045	ENSG00000253923	MCI	0	0	507	0.5	1	1	0	0	NO
37046	ENSG00000253924	MCI	0	0	507	0.5	1	1	0	0	NO
37047	ENSG00000253925	MCI	0	0	507	0.5	1	1	0	0	NO
37048	ENSG00000253932	MCI	0	0	507	0.5	1	1	0	0	NO
37049	ENSG00000253939	MCI	0	0	507	0.5	1	1	0	0	NO
37050	MTUS1-DT	MCI	0.230815	0.230815	585	0.576923	0.000538243	0.0349739	15.3846	0	UP
37051	ENSG00000253946	MCI	0	0	507	0.5	1	1	0	0	NO
37052	VPS13B-DT	MCI	0.0652707	0.0652707	546	0.538462	0.0156024	0.2937	7.69231	0	NO
37053	ENSG00000253949	MCI	0	0	507	0.5	1	1	0	0	NO
37054	PCDHGB4	MCI	0	0	507	0.5	1	1	0	0	NO
37055	ENSG00000253960	MCI	0	0	507	0.5	1	1	0	0	NO
37056	ENSG00000253961	MCI	0	0	507	0.5	1	1	0	0	NO
37057	ENSG00000253965	MCI	0	0	507	0.5	1	1	0	0	NO
37058	ENSG00000253968	MCI	0	0	507	0.5	1	1	0	0	NO
37059	NRIP3-DT	MCI	0	0	507	0.5	1	1	0	0	NO
37060	ENSG00000253976	MCI	0	0	507	0.5	1	1	0	0	NO
37061	TENM2-AS1	MCI	0	0	507	0.5	1	1	0	0	NO
37062	ENSG00000253980	MCI	0	0	507	0.5	1	1	0	0	NO
37063	CLN8-AS1	MCI	0	0	507	0.5	1	1	0	0	NO
37064	ENSG00000253983	MCI	0.176591	0.176591	585	0.576923	0.000538243	0.0349739	15.3846	0	UP
37065	ENSG00000253988	MCI	0	0	507	0.5	1	1	0	0	NO
37066	ENSG00000253992	MCI	0	0	507	0.5	1	1	0	0	NO
37067	ENSG00000254002	MCI	0	0	507	0.5	1	1	0	0	NO
37068	SRI-AS1	MCI	0	0	507	0.5	1	1	0	0	NO
37069	ENSG00000254024	MCI	0	0	507	0.5	1	1	0	0	NO
37070	LNMICC	MCI	0.0652707	0.0652707	546	0.538462	0.0156024	0.2937	7.69231	0	NO
37071	ENSG00000254028	MCI	0	0	507	0.5	1	1	0	0	NO
37072	ENSG00000254031	MCI	0	0	507	0.5	1	1	0	0	NO
37073	ENSG00000254033	MCI	0	0	507	0.5	1	1	0	0	NO
37074	ENSG00000254035	MCI	0.0479669	0.0479669	546	0.538462	0.0156024	0.2937	7.69231	0	NO
37075	ENSG00000254039	MCI	0	0	507	0.5	1	1	0	0	NO
37076	ENSG00000254040	MCI	0	0	507	0.5	1	1	0	0	NO
37077	ENSG00000254041	MCI	0	0	507	0.5	1	1	0	0	NO
37078	SLIT3-AS2	MCI	0	0	507	0.5	1	1	0	0	NO
37079	ENSG00000254054	MCI	0	0	507	0.5	1	1	0	0	NO
37080	ENSG00000254055	MCI	0	0	507	0.5	1	1	0	0	NO
37081	ENSG00000254057	MCI	0	0	507	0.5	1	1	0	0	NO
37082	PIWIL2-DT	MCI	0	0	507	0.5	1	1	0	0	NO
37083	ENSG00000254067	MCI	0	0	507	0.5	1	1	0	0	NO
37084	ENSG00000254080	MCI	0	0	507	0.5	1	1	0	0	NO
37085	ENSG00000254089	MCI	0	0	507	0.5	1	1	0	0	NO
37086	ENSG00000254092	MCI	0.100064	0.100064	546	0.538462	0.0156024	0.2937	7.69231	0	NO
37087	ENSG00000254099	MCI	0	0	507	0.5	1	1	0	0	NO
37088	BHLHE22-AS1	MCI	0	0	507	0.5	1	1	0	0	NO
37089	ENSG00000254115	MCI	0	0	507	0.5	1	1	0	0	NO
37090	LINC02842	MCI	0	0	507	0.5	1	1	0	0	NO
37091	PCDHGB7	MCI	0	0	507	0.5	1	1	0	0	NO
37092	LINC02839	MCI	0	0	507	0.5	1	1	0	0	NO
37093	ENSG00000254129	MCI	0.074664	0.074664	546	0.538462	0.0156024	0.2937	7.69231	0	NO
37094	ENSG00000254135	MCI	0	0	507	0.5	1	1	0	0	NO
37095	ENSG00000254138	MCI	0	0	507	0.5	1	1	0	0	NO
37096	ENSG00000254163	MCI	0	0	507	0.5	1	1	0	0	NO
37097	ENSG00000254171	MCI	0	0	507	0.5	1	1	0	0	NO
37098	ENSG00000254177	MCI	0	0	507	0.5	1	1	0	0	NO
37099	ENSG00000254180	MCI	0.100064	0.100064	546	0.538462	0.0156024	0.2937	7.69231	0	NO
37100	ENSG00000254186	MCI	0	0	507	0.5	1	1	0	0	NO
37101	ENSG00000254187	MCI	0	0	507	0.5	1	1	0	0	NO
37102	ENSG00000254194	MCI	0	0	507	0.5	1	1	0	0	NO
37103	ENSG00000254202	MCI	0	0	507	0.5	1	1	0	0	NO
37104	ENSG00000254205	MCI	0	0	507	0.5	1	1	0	0	NO
37105	PCDHGB1	MCI	0	0	507	0.5	1	1	0	0	NO
37106	ENSG00000254222	MCI	0	0	507	0.5	1	1	0	0	NO
37107	UQCRB-AS1	MCI	0	0	507	0.5	1	1	0	0	NO
37108	WWP1-AS1	MCI	0	0	507	0.5	1	1	0	0	NO
37109	ENSG00000254237	MCI	0	0	507	0.5	1	1	0	0	NO
37110	ENSG00000254239	MCI	0	0	507	0.5	1	1	0	0	NO
37111	ENSG00000254242	MCI	0	0	507	0.5	1	1	0	0	NO
37112	PCDHGA3	MCI	0.0652707	0.0652707	546	0.538462	0.0156024	0.2937	7.69231	0	NO
37113	ENSG00000254248	MCI	0	0	507	0.5	1	1	0	0	NO
37114	ENSG00000254249	MCI	0	0	507	0.5	1	1	0	0	NO
37115	ENSG00000254251	MCI	0	0	507	0.5	1	1	0	0	NO
37116	PENK-AS1	MCI	0	0	507	0.5	1	1	0	0	NO
37117	ENSG00000254260	MCI	0	0	507	0.5	1	1	0	0	NO
37118	ENSG00000254263	MCI	0	0	507	0.5	1	1	0	0	NO
37119	ENSG00000254265	MCI	0	0	507	0.5	1	1	0	0	NO
37120	ENSG00000254288	MCI	0	0	507	0.5	1	1	0	0	NO
37121	ENSG00000254295	MCI	0	0	507	0.5	1	1	0	0	NO
37122	ENSG00000254297	MCI	0	0	507	0.5	1	1	0	0	NO
37123	ENSG00000254302	MCI	0	0	507	0.5	1	1	0	0	NO
37124	ENSG00000254303	MCI	0	0	507	0.5	1	1	0	0	NO
37125	ENSG00000254306	MCI	0	0	507	0.5	1	1	0	0	NO
37126	ENSG00000254307	MCI	0	0	507	0.5	1	1	0	0	NO
37127	ENSG00000254317	MCI	0	0	507	0.5	1	1	0	0	NO
37128	LINC03021	MCI	0	0	507	0.5	1	1	0	0	NO
37129	ENSG00000254334	MCI	0	0	507	0.5	1	1	0	0	NO
37130	ENSG00000254340	MCI	0	0	507	0.5	1	1	0	0	NO
37131	ENSG00000254343	MCI	0	0	507	0.5	1	1	0	0	NO
37132	ENSG00000254348	MCI	0	0	507	0.5	1	1	0	0	NO
37133	ENSG00000254350	MCI	0	0	507	0.5	1	1	0	0	NO
37134	ENSG00000254361	MCI	0	0	507	0.5	1	1	0	0	NO
37135	ENSG00000254363	MCI	0	0	507	0.5	1	1	0	0	NO
37136	ENSG00000254365	MCI	0	0	507	0.5	1	1	0	0	NO
37137	ENSG00000254366	MCI	0.164637	0.164637	546	0.538462	0.0156024	0.2937	7.69231	0	NO
37138	ENSG00000254367	MCI	0	0	507	0.5	1	1	0	0	NO
37139	ENSG00000254391	MCI	0	0	507	0.5	1	1	0	0	NO
37140	ENSG00000254394	MCI	0.259418	0.259418	585	0.576923	0.000538243	0.0349739	15.3846	0	UP
37141	ENSG00000254396	MCI	0	0	507	0.5	1	1	0	0	NO
37142	ENSG00000254400	MCI	0	0	507	0.5	1	1	0	0	NO
37143	LINC02752	MCI	0	0	507	0.5	1	1	0	0	NO
37144	ENSG00000254404	MCI	0	0	507	0.5	1	1	0	0	NO
37145	ENSG00000254409	MCI	0	0	507	0.5	1	1	0	0	NO
37146	CHKB-CPT1B	MCI	0	0	507	0.5	1	1	0	0	NO
37147	LINC02732	MCI	0	0	507	0.5	1	1	0	0	NO
37148	ENSG00000254420	MCI	0.133693	0.133693	546	0.538462	0.0156024	0.2937	7.69231	0	NO
37149	LINC02696	MCI	0	0	507	0.5	1	1	0	0	NO
37150	ENSG00000254428	MCI	0	0	507	0.5	1	1	0	0	NO
37151	ENSG00000254433	MCI	0	0	507	0.5	1	1	0	0	NO
37152	ENSG00000254434	MCI	0	0	507	0.5	1	1	0	0	NO
37153	PBOV1	MCI	0	0	507	0.5	1	1	0	0	NO
37154	ENSG00000254444	MCI	0	0	507	0.5	1	1	0	0	NO
37155	ENSG00000254447	MCI	0	0	507	0.5	1	1	0	0	NO
37156	CAPS2-AS1	MCI	0	0	507	0.5	1	1	0	0	NO
37157	LINC02699	MCI	0	0	507	0.5	1	1	0	0	NO
37158	ENSG00000254458	MCI	0	0	507	0.5	1	1	0	0	NO
37159	ENSG00000254459	MCI	0	0	507	0.5	1	1	0	0	NO
37160	ENSG00000254461	MCI	0	0	507	0.5	1	1	0	0	NO
37161	ENSG00000254467	MCI	0	0	507	0.5	1	1	0	0	NO
37162	ENSG00000254468	MCI	0	0	507	0.5	1	1	0	0	NO
37163	XNDC1N	MCI	0	0	507	0.5	1	1	0	0	NO
37164	UBQLN1-AS1	MCI	0	0	507	0.5	1	1	0	0	NO
37165	ENSG00000254477	MCI	0	0	507	0.5	1	1	0	0	NO
37166	LINC02749	MCI	0	0	507	0.5	1	1	0	0	NO
37167	SUGT1P4	MCI	0	0	507	0.5	1	1	0	0	NO
37168	ENSG00000254487	MCI	0	0	507	0.5	1	1	0	0	NO
37169	ENSG00000254498	MCI	0	0	507	0.5	1	1	0	0	NO
37170	ENSG00000254503	MCI	0	0	507	0.5	1	1	0	0	NO
37171	CHMP4A	MCI	0	0	507	0.5	1	1	0	0	NO
37172	ENSG00000254511	MCI	0	0	507	0.5	1	1	0	0	NO
37173	ENSG00000254519	MCI	0	0	507	0.5	1	1	0	0	NO
37174	ENSG00000254526	MCI	0	0	507	0.5	1	1	0	0	NO
37175	FXYD6-AS1	MCI	0	0	507	0.5	1	1	0	0	NO
37176	LINC02755	MCI	0	0	507	0.5	1	1	0	0	NO
37177	FLJ20021	MCI	0	0	507	0.5	1	1	0	0	NO
37178	ARL14EP-DT	MCI	0	0	507	0.5	1	1	0	0	NO
37179	ENSG00000254536	MCI	0.0479669	0.0479669	546	0.538462	0.0156024	0.2937	7.69231	0	NO
37180	ENSG00000254538	MCI	0.114706	0.114706	546	0.538462	0.0156024	0.2937	7.69231	0	NO
37181	ANKRD33BP6	MCI	0	0	507	0.5	1	1	0	0	NO
37182	ENSG00000254551	MCI	0	0	507	0.5	1	1	0	0	NO
37183	ENSG00000254553	MCI	0.193888	0.193888	585	0.576923	0.000538243	0.0349739	15.3846	0	UP
37184	ENSG00000254563	MCI	0	0	507	0.5	1	1	0	0	NO
37185	ENSG00000254568	MCI	0	0	507	0.5	1	1	0	0	NO
37186	ENSG00000254571	MCI	0	0	507	0.5	1	1	0	0	NO
37187	ENSG00000254573	MCI	0	0	507	0.5	1	1	0	0	NO
37188	LINC03031	MCI	0	0	507	0.5	1	1	0	0	NO
37189	ENSG00000254587	MCI	0.0479669	0.0479669	546	0.538462	0.0156024	0.2937	7.69231	0	NO
37190	ENSG00000254590	MCI	0	0	507	0.5	1	1	0	0	NO
37191	ENSG00000254595	MCI	0	0	507	0.5	1	1	0	0	NO
37192	CSNK2A3	MCI	0	0	507	0.5	1	1	0	0	NO
37193	MIR130AHG	MCI	0	0	507	0.5	1	1	0	0	NO
37194	ENSG00000254604	MCI	0	0	507	0.5	1	1	0	0	NO
37195	ENSG00000254605	MCI	0	0	507	0.5	1	1	0	0	NO
37196	ENSG00000254607	MCI	0	0	507	0.5	1	1	0	0	NO
37197	CAPN1-AS1	MCI	0	0	507	0.5	1	1	0	0	NO
37198	ENSG00000254631	MCI	0	0	507	0.5	1	1	0	0	NO
37199	ENSG00000254638	MCI	0	0	507	0.5	1	1	0	0	NO
37200	ENSG00000254645	MCI	0	0	507	0.5	1	1	0	0	NO
37201	ENSG00000254648	MCI	0	0	507	0.5	1	1	0	0	NO
37202	ENSG00000254649	MCI	0	0	507	0.5	1	1	0	0	NO
37203	ENSG00000254653	MCI	0	0	507	0.5	1	1	0	0	NO
37204	LINC02715	MCI	0	0	507	0.5	1	1	0	0	NO
37205	ENSG00000254662	MCI	0	0	507	0.5	1	1	0	0	NO
37206	ENSG00000254664	MCI	0	0	507	0.5	1	1	0	0	NO
37207	ENSG00000254669	MCI	0	0	507	0.5	1	1	0	0	NO
37208	RASSF10-DT	MCI	0	0	507	0.5	1	1	0	0	NO
37209	ENSG00000254682	MCI	0	0	507	0.5	1	1	0	0	NO
37210	ENSG00000254687	MCI	0	0	507	0.5	1	1	0	0	NO
37211	ENSG00000254692	MCI	0	0	507	0.5	1	1	0	0	NO
37212	ENSG00000254695	MCI	0	0	507	0.5	1	1	0	0	NO
37213	ENSG00000254698	MCI	0	0	507	0.5	1	1	0	0	NO
37214	ENSG00000254705	MCI	0	0	507	0.5	1	1	0	0	NO
37215	ENSG00000254706	MCI	0.0479669	0.0479669	546	0.538462	0.0156024	0.2937	7.69231	0	NO
37216	ENSG00000254707	MCI	0	0	507	0.5	1	1	0	0	NO
37217	ENSG00000254710	MCI	0	0	507	0.5	1	1	0	0	NO
37218	ENSG00000254712	MCI	0	0	507	0.5	1	1	0	0	NO
37219	ENSG00000254718	MCI	0	0	507	0.5	1	1	0	0	NO
37220	ANKRD33BP2	MCI	0	0	507	0.5	1	1	0	0	NO
37221	ENSG00000254730	MCI	0	0	507	0.5	1	1	0	0	NO
37222	ENSG00000254731	MCI	0	0	507	0.5	1	1	0	0	NO
37223	ENSG00000254732	MCI	0.162673	0.162673	585	0.576923	0.000538243	0.0349739	15.3846	0	UP
37224	ENSG00000254733	MCI	0.0479669	0.0479669	546	0.538462	0.0156024	0.2937	7.69231	0	NO
37225	ENSG00000254734	MCI	0	0	507	0.5	1	1	0	0	NO
37226	OR10G4	MCI	0	0	507	0.5	1	1	0	0	NO
37227	ENSG00000254744	MCI	0	0	507	0.5	1	1	0	0	NO
37228	ENSG00000254746	MCI	0	0	507	0.5	1	1	0	0	NO
37229	ENSG00000254756	MCI	0	0	507	0.5	1	1	0	0	NO
37230	ENSG00000254757	MCI	0	0	507	0.5	1	1	0	0	NO
37231	SLC17A6-DT	MCI	0	0	507	0.5	1	1	0	0	NO
37232	EEF1G	MCI	0.18166	0.18166	585	0.576923	0.000538243	0.0349739	15.3846	0	UP
37233	ENSG00000254775	MCI	0	0	507	0.5	1	1	0	0	NO
37234	ENSG00000254777	MCI	0	0	507	0.5	1	1	0	0	NO
37235	EGLN1P1	MCI	0	0	507	0.5	1	1	0	0	NO
37236	GVINP2	MCI	0	0	507	0.5	1	1	0	0	NO
37237	ENSG00000254783	MCI	0	0	507	0.5	1	1	0	0	NO
37238	ENSG00000254786	MCI	0	0	507	0.5	1	1	0	0	NO
37239	ENSG00000254787	MCI	0	0	507	0.5	1	1	0	0	NO
37240	CKLF-CMTM1	MCI	0	0	507	0.5	1	1	0	0	NO
37241	ENSG00000254790	MCI	0	0	507	0.5	1	1	0	0	NO
37242	ENSG00000254802	MCI	0	0	507	0.5	1	1	0	0	NO
37243	ENSG00000254812	MCI	0	0	507	0.5	1	1	0	0	NO
37244	LINC03019	MCI	0	0	507	0.5	1	1	0	0	NO
37245	LMNTD2-AS1	MCI	0	0	507	0.5	1	1	0	0	NO
37246	ANO3-AS1	MCI	0	0	507	0.5	1	1	0	0	NO
37247	ENSG00000254821	MCI	0	0	507	0.5	1	1	0	0	NO
37248	LIPT2-AS1	MCI	0	0	507	0.5	1	1	0	0	NO
37249	ENSG00000254844	MCI	0	0	507	0.5	1	1	0	0	NO
37250	ENSG00000254853	MCI	0	0	507	0.5	1	1	0	0	NO
37251	NECTIN1-DT	MCI	0	0	507	0.5	1	1	0	0	NO
37252	ENSG00000254859	MCI	0	0	507	0.5	1	1	0	0	NO
37253	LGR4-AS1	MCI	0	0	507	0.5	1	1	0	0	NO
37254	ENSG00000254865	MCI	0	0	507	0.5	1	1	0	0	NO
37255	LINC02688	MCI	0	0	507	0.5	1	1	0	0	NO
37256	ENSG00000254873	MCI	0	0	507	0.5	1	1	0	0	NO
37257	ENSG00000254878	MCI	0	0	507	0.5	1	1	0	0	NO
37258	PKNOX2-DT	MCI	0	0	507	0.5	1	1	0	0	NO
37259	POU2F2-AS1	MCI	0	0	507	0.5	1	1	0	0	NO
37260	ENSG00000254898	MCI	0	0	507	0.5	1	1	0	0	NO
37261	ANO1-AS1	MCI	0	0	507	0.5	1	1	0	0	NO
37262	ENSG00000254905	MCI	0	0	507	0.5	1	1	0	0	NO
37263	ENSG00000254907	MCI	0	0	507	0.5	1	1	0	0	NO
37264	MPHOSPH10P2	MCI	0	0	507	0.5	1	1	0	0	NO
37265	ENSG00000254919	MCI	0	0	507	0.5	1	1	0	0	NO
37266	ENSG00000254921	MCI	0	0	507	0.5	1	1	0	0	NO
37267	ENSG00000254926	MCI	0	0	507	0.5	1	1	0	0	NO
37268	ENSG00000254927	MCI	0	0	507	0.5	1	1	0	0	NO
37269	ENSG00000254929	MCI	0	0	507	0.5	1	1	0	0	NO
37270	ENSG00000254932	MCI	0	0	507	0.5	1	1	0	0	NO
37271	ENSG00000254942	MCI	0	0	507	0.5	1	1	0	0	NO
37272	LINC02751	MCI	0	0	507	0.5	1	1	0	0	NO
37273	ENSG00000254951	MCI	0	0	507	0.5	1	1	0	0	NO
37274	KIRREL3-AS2	MCI	0	0	507	0.5	1	1	0	0	NO
37275	ENSG00000254963	MCI	0	0	507	0.5	1	1	0	0	NO
37276	IGSF22-AS1	MCI	0	0	507	0.5	1	1	0	0	NO
37277	LINC02763	MCI	0	0	507	0.5	1	1	0	0	NO
37278	ENSG00000254973	MCI	0	0	507	0.5	1	1	0	0	NO
37279	ENSG00000254974	MCI	0	0	507	0.5	1	1	0	0	NO
37280	ENSG00000254987	MCI	0	0	507	0.5	1	1	0	0	NO
37281	ENSG00000254988	MCI	0	0	507	0.5	1	1	0	0	NO
37282	ENSG00000254990	MCI	0.0479669	0.0479669	546	0.538462	0.0156024	0.2937	7.69231	0	NO
37283	ENSG00000254991	MCI	0	0	507	0.5	1	1	0	0	NO
37284	CYCSP28	MCI	0	0	507	0.5	1	1	0	0	NO
37285	ENSG00000255005	MCI	0	0	507	0.5	1	1	0	0	NO
37286	LINC02739	MCI	0	0	507	0.5	1	1	0	0	NO
37287	ENSG00000255015	MCI	0	0	507	0.5	1	1	0	0	NO
37288	TDH-AS1	MCI	0	0	507	0.5	1	1	0	0	NO
37289	ENSG00000255021	MCI	0	0	507	0.5	1	1	0	0	NO
37290	ENSG00000255027	MCI	0	0	507	0.5	1	1	0	0	NO
37291	ENSG00000255028	MCI	0	0	507	0.5	1	1	0	0	NO
37292	ENSG00000255029	MCI	0	0	507	0.5	1	1	0	0	NO
37293	ENSG00000255031	MCI	0	0	507	0.5	1	1	0	0	NO
37294	TSPAN18-AS1	MCI	0	0	507	0.5	1	1	0	0	NO
37295	SUGT1P4-STRA6LP-CCDC180	MCI	0	0	507	0.5	1	1	0	0	NO
37296	ENSG00000255037	MCI	0	0	507	0.5	1	1	0	0	NO
37297	ENSG00000255038	MCI	0	0	507	0.5	1	1	0	0	NO
37298	ENSG00000255041	MCI	0	0	507	0.5	1	1	0	0	NO
37299	SEPTIN7P11	MCI	0	0	507	0.5	1	1	0	0	NO
37300	ENSG00000255045	MCI	0	0	507	0.5	1	1	0	0	NO
37301	ENSG00000255046	MCI	0	0	507	0.5	1	1	0	0	NO
37302	ENSG00000255054	MCI	0	0	507	0.5	1	1	0	0	NO
37303	TIRAP-AS1	MCI	0	0	507	0.5	1	1	0	0	NO
37304	CENPUP1	MCI	0	0	507	0.5	1	1	0	0	NO
37305	ENSG00000255084	MCI	0	0	507	0.5	1	1	0	0	NO
37306	ENSG00000255085	MCI	0	0	507	0.5	1	1	0	0	NO
37307	ENSG00000255087	MCI	0	0	507	0.5	1	1	0	0	NO
37308	ENSG00000255094	MCI	0	0	507	0.5	1	1	0	0	NO
37309	TSKU-AS1	MCI	0	0	507	0.5	1	1	0	0	NO
37310	ENSG00000255101	MCI	0	0	507	0.5	1	1	0	0	NO
37311	ENSG00000255102	MCI	0	0	507	0.5	1	1	0	0	NO
37312	ZNF286A-TBC1D26	MCI	0	0	507	0.5	1	1	0	0	NO
37313	ENSG00000255108	MCI	0	0	507	0.5	1	1	0	0	NO
37314	LINC02740	MCI	0	0	507	0.5	1	1	0	0	NO
37315	CHMP1B	MCI	0.133693	0.133693	546	0.538462	0.0156024	0.2937	7.69231	0	NO
37316	ENSG00000255118	MCI	0	0	507	0.5	1	1	0	0	NO
37317	CENATAC-DT	MCI	0	0	507	0.5	1	1	0	0	NO
37318	ENSG00000255126	MCI	0	0	507	0.5	1	1	0	0	NO
37319	TTC12-DT	MCI	0	0	507	0.5	1	1	0	0	NO
37320	ENSG00000255130	MCI	0	0	507	0.5	1	1	0	0	NO
37321	ENSG00000255132	MCI	0	0	507	0.5	1	1	0	0	NO
37322	LINC02721	MCI	0	0	507	0.5	1	1	0	0	NO
37323	EMSY-DT	MCI	0	0	507	0.5	1	1	0	0	NO
37324	TPBGL-AS1	MCI	0	0	507	0.5	1	1	0	0	NO
37325	ENSG00000255139	MCI	0	0	507	0.5	1	1	0	0	NO
37326	ENSG00000255142	MCI	0	0	507	0.5	1	1	0	0	NO
37327	STX17-DT	MCI	0.193895	0.193895	585	0.576923	0.000538243	0.0349739	15.3846	0	UP
37328	EID3	MCI	0	0	507	0.5	1	1	0	0	NO
37329	HTD2	MCI	0	0	507	0.5	1	1	0	0	NO
37330	ENSG00000255158	MCI	0.156283	0.156283	546	0.538462	0.0156024	0.2937	7.69231	0	NO
37331	DENND2B-AS1	MCI	0	0	507	0.5	1	1	0	0	NO
37332	ENSG00000255160	MCI	0	0	507	0.5	1	1	0	0	NO
37333	ENSG00000255167	MCI	0	0	507	0.5	1	1	0	0	NO
37334	LINC02759	MCI	0	0	507	0.5	1	1	0	0	NO
37335	MUC5B-AS1	MCI	0	0	507	0.5	1	1	0	0	NO
37336	LINC02720	MCI	0	0	507	0.5	1	1	0	0	NO
37337	ENSG00000255182	MCI	0	0	507	0.5	1	1	0	0	NO
37338	PDXDC2P	MCI	0.208357	0.208357	585	0.576923	0.000538243	0.0349739	15.3846	0	UP
37339	LINC02748	MCI	0	0	507	0.5	1	1	0	0	NO
37340	LINC02726	MCI	0	0	507	0.5	1	1	0	0	NO
37341	ENSG00000255197	MCI	0	0	507	0.5	1	1	0	0	NO
37342	ENSG00000255201	MCI	0	0	507	0.5	1	1	0	0	NO
37343	ENSG00000255202	MCI	0	0	507	0.5	1	1	0	0	NO
37344	OR7E2P	MCI	0	0	507	0.5	1	1	0	0	NO
37345	ENSG00000255206	MCI	0	0	507	0.5	1	1	0	0	NO
37346	ENSG00000255209	MCI	0	0	507	0.5	1	1	0	0	NO
37347	ENSG00000255219	MCI	0	0	507	0.5	1	1	0	0	NO
37348	ENSG00000255224	MCI	0	0	507	0.5	1	1	0	0	NO
37349	ENSG00000255229	MCI	0	0	507	0.5	1	1	0	0	NO
37350	CCDC90B-AS1	MCI	0	0	507	0.5	1	1	0	0	NO
37351	CHKA-DT	MCI	0	0	507	0.5	1	1	0	0	NO
37352	ENSG00000255240	MCI	0	0	507	0.5	1	1	0	0	NO
37353	ENSG00000255246	MCI	0	0	507	0.5	1	1	0	0	NO
37354	ENSG00000255250	MCI	0	0	507	0.5	1	1	0	0	NO
37355	ENSG00000255252	MCI	0	0	507	0.5	1	1	0	0	NO
37356	LINC02743	MCI	0	0	507	0.5	1	1	0	0	NO
37357	TMA16P1	MCI	0	0	507	0.5	1	1	0	0	NO
37358	LINC02687	MCI	0	0	507	0.5	1	1	0	0	NO
37359	ENSG00000255271	MCI	0	0	507	0.5	1	1	0	0	NO
37360	GATD1-DT	MCI	0.0479669	0.0479669	546	0.538462	0.0156024	0.2937	7.69231	0	NO
37361	ENSG00000255292	MCI	0	0	507	0.5	1	1	0	0	NO
37362	ENSG00000255299	MCI	0	0	507	0.5	1	1	0	0	NO
37363	LINC02745	MCI	0	0	507	0.5	1	1	0	0	NO
37364	ENSG00000255301	MCI	0	0	507	0.5	1	1	0	0	NO
37365	ENSG00000255306	MCI	0	0	507	0.5	1	1	0	0	NO
37366	CSRP3-AS1	MCI	0	0	507	0.5	1	1	0	0	NO
37367	DLG2-AS2	MCI	0	0	507	0.5	1	1	0	0	NO
37368	ENSG00000255314	MCI	0	0	507	0.5	1	1	0	0	NO
37369	ENSG00000255320	MCI	0	0	507	0.5	1	1	0	0	NO
37370	ENSG00000255326	MCI	0	0	507	0.5	1	1	0	0	NO
37371	ENSG00000255330	MCI	0	0	507	0.5	1	1	0	0	NO
37372	ENSG00000255331	MCI	0	0	507	0.5	1	1	0	0	NO
37373	LINC02756	MCI	0	0	507	0.5	1	1	0	0	NO
37374	TMEM123-DT	MCI	0	0	507	0.5	1	1	0	0	NO
37375	ENSG00000255339	MCI	0	0	507	0.5	1	1	0	0	NO
37376	ENSG00000255340	MCI	0	0	507	0.5	1	1	0	0	NO
37377	ENSG00000255343	MCI	0	0	507	0.5	1	1	0	0	NO
37378	ENSG00000255347	MCI	0	0	507	0.5	1	1	0	0	NO
37379	PATL1-DT	MCI	0	0	507	0.5	1	1	0	0	NO
37380	ENSG00000255366	MCI	0	0	507	0.5	1	1	0	0	NO
37381	ENSG00000255367	MCI	0	0	507	0.5	1	1	0	0	NO
37382	ENSG00000255372	MCI	0	0	507	0.5	1	1	0	0	NO
37383	TAS2R43	MCI	0	0	507	0.5	1	1	0	0	NO
37384	LINC02734	MCI	0	0	507	0.5	1	1	0	0	NO
37385	ENSG00000255384	MCI	0	0	507	0.5	1	1	0	0	NO
37386	LINC02741	MCI	0	0	507	0.5	1	1	0	0	NO
37387	ENSG00000255389	MCI	0	0	507	0.5	1	1	0	0	NO
37388	ENSG00000255395	MCI	0	0	507	0.5	1	1	0	0	NO
37389	NASPP1	MCI	0	0	507	0.5	1	1	0	0	NO
37390	LINC02989	MCI	0	0	507	0.5	1	1	0	0	NO
37391	ENSG00000255402	MCI	0	0	507	0.5	1	1	0	0	NO
37392	LINC02730	MCI	0	0	507	0.5	1	1	0	0	NO
37393	PCDHA3	MCI	0	0	507	0.5	1	1	0	0	NO
37394	ENSG00000255410	MCI	0.133693	0.133693	546	0.538462	0.0156024	0.2937	7.69231	0	NO
37395	ENSG00000255413	MCI	0	0	507	0.5	1	1	0	0	NO
37396	LINC02718	MCI	0	0	507	0.5	1	1	0	0	NO
37397	ENSG00000255422	MCI	0	0	507	0.5	1	1	0	0	NO
37398	EBLN2	MCI	0	0	507	0.5	1	1	0	0	NO
37399	ENSG00000255429	MCI	0	0	507	0.5	1	1	0	0	NO
37400	ENSG00000255432	MCI	0	0	507	0.5	1	1	0	0	NO
37401	TTC36-AS1	MCI	0	0	507	0.5	1	1	0	0	NO
37402	ENSG00000255438	MCI	0	0	507	0.5	1	1	0	0	NO
37403	ENSG00000255439	MCI	0.0652707	0.0652707	546	0.538462	0.0156024	0.2937	7.69231	0	NO
37404	ENSG00000255442	MCI	0	0	507	0.5	1	1	0	0	NO
37405	ENSG00000255447	MCI	0	0	507	0.5	1	1	0	0	NO
37406	ENSG00000255448	MCI	0	0	507	0.5	1	1	0	0	NO
37407	ENSG00000255457	MCI	0.128624	0.128624	546	0.538462	0.0156024	0.2937	7.69231	0	NO
37408	SMIM14-DT	MCI	0	0	507	0.5	1	1	0	0	NO
37409	ENSG00000255467	MCI	0	0	507	0.5	1	1	0	0	NO
37410	B4GAT1-DT	MCI	0	0	507	0.5	1	1	0	0	NO
37411	ENSG00000255470	MCI	0	0	507	0.5	1	1	0	0	NO
37412	PRSS23-AS1	MCI	0	0	507	0.5	1	1	0	0	NO
37413	ENSG00000255475	MCI	0	0	507	0.5	1	1	0	0	NO
37414	ENSG00000255476	MCI	0	0	507	0.5	1	1	0	0	NO
37415	ENSG00000255482	MCI	0	0	507	0.5	1	1	0	0	NO
37416	ENSG00000255486	MCI	0	0	507	0.5	1	1	0	0	NO
37417	ENSG00000255487	MCI	0	0	507	0.5	1	1	0	0	NO
37418	ENSG00000255491	MCI	0	0	507	0.5	1	1	0	0	NO
37419	ENSG00000255495	MCI	0	0	507	0.5	1	1	0	0	NO
37420	ENSG00000255496	MCI	0	0	507	0.5	1	1	0	0	NO
37421	LINC02713	MCI	0	0	507	0.5	1	1	0	0	NO
37422	LINC02951	MCI	0	0	507	0.5	1	1	0	0	NO
37423	ENSG00000255506	MCI	0	0	507	0.5	1	1	0	0	NO
37424	ENSG00000255508	MCI	0	0	507	0.5	1	1	0	0	NO
37425	LINC02684	MCI	0	0	507	0.5	1	1	0	0	NO
37426	DPP3-DT	MCI	0	0	507	0.5	1	1	0	0	NO
37427	ENSG00000255520	MCI	0	0	507	0.5	1	1	0	0	NO
37428	ENSG00000255525	MCI	0	0	507	0.5	1	1	0	0	NO
37429	ENSG00000255528	MCI	0	0	507	0.5	1	1	0	0	NO
37430	ENSG00000255532	MCI	0	0	507	0.5	1	1	0	0	NO
37431	ENSG00000255537	MCI	0	0	507	0.5	1	1	0	0	NO
37432	ENSG00000255542	MCI	0	0	507	0.5	1	1	0	0	NO
37433	B3GAT1-DT	MCI	0	0	507	0.5	1	1	0	0	NO
37434	LINC02733	MCI	0	0	507	0.5	1	1	0	0	NO
37435	ENSG00000255555	MCI	0	0	507	0.5	1	1	0	0	NO
37436	ENSG00000255557	MCI	0	0	507	0.5	1	1	0	0	NO
37437	ENSG00000255558	MCI	0	0	507	0.5	1	1	0	0	NO
37438	FDXACB1	MCI	0	0	507	0.5	1	1	0	0	NO
37439	ENSG00000255572	MCI	0	0	507	0.5	1	1	0	0	NO
37440	ENSG00000255580	MCI	0	0	507	0.5	1	1	0	0	NO
37441	ENSG00000255581	MCI	0	0	507	0.5	1	1	0	0	NO
37442	ENSG00000255585	MCI	0	0	507	0.5	1	1	0	0	NO
37443	ENSG00000255595	MCI	0.074664	0.074664	546	0.538462	0.0156024	0.2937	7.69231	0	NO
37444	ENSG00000255621	MCI	0	0	507	0.5	1	1	0	0	NO
37445	C10orf88B	MCI	0.074664	0.074664	546	0.538462	0.0156024	0.2937	7.69231	0	NO
37446	ENSG00000255629	MCI	0	0	507	0.5	1	1	0	0	NO
37447	ENSG00000255639	MCI	0	0	507	0.5	1	1	0	0	NO
37448	ENSG00000255641	MCI	0	0	507	0.5	1	1	0	0	NO
37449	ENSG00000255648	MCI	0	0	507	0.5	1	1	0	0	NO
37450	LINC02963	MCI	0	0	507	0.5	1	1	0	0	NO
37451	ENSG00000255663	MCI	0	0	507	0.5	1	1	0	0	NO
37452	ENSG00000255669	MCI	0	0	507	0.5	1	1	0	0	NO
37453	ENSG00000255670	MCI	0	0	507	0.5	1	1	0	0	NO
37454	ENSG00000255672	MCI	0	0	507	0.5	1	1	0	0	NO
37455	ENSG00000255686	MCI	0	0	507	0.5	1	1	0	0	NO
37456	ENSG00000255689	MCI	0	0	507	0.5	1	1	0	0	NO
37457	ENSG00000255692	MCI	0	0	507	0.5	1	1	0	0	NO
37458	ENSG00000255723	MCI	0	0	507	0.5	1	1	0	0	NO
37459	ENSG00000255730	MCI	0	0	507	0.5	1	1	0	0	NO
37460	ENSG00000255745	MCI	0	0	507	0.5	1	1	0	0	NO
37461	ENSG00000255750	MCI	0	0	507	0.5	1	1	0	0	NO
37462	ENSG00000255757	MCI	0	0	507	0.5	1	1	0	0	NO
37463	ENSG00000255775	MCI	0	0	507	0.5	1	1	0	0	NO
37464	ENSG00000255801	MCI	0	0	507	0.5	1	1	0	0	NO
37465	PDE2A-AS1	MCI	0	0	507	0.5	1	1	0	0	NO
37466	ENSG00000255817	MCI	0	0	507	0.5	1	1	0	0	NO
37467	ENSG00000255829	MCI	0	0	507	0.5	1	1	0	0	NO
37468	ENSG00000255835	MCI	0.074664	0.074664	546	0.538462	0.0156024	0.2937	7.69231	0	NO
37469	TAS2R20	MCI	0	0	507	0.5	1	1	0	0	NO
37470	ENSG00000255845	MCI	0	0	507	0.5	1	1	0	0	NO
37471	ENSG00000255847	MCI	0	0	507	0.5	1	1	0	0	NO
37472	ENSG00000255856	MCI	0	0	507	0.5	1	1	0	0	NO
37473	ENSG00000255860	MCI	0	0	507	0.5	1	1	0	0	NO
37474	ENSG00000255871	MCI	0	0	507	0.5	1	1	0	0	NO
37475	ENSG00000255872	MCI	0.0479669	0.0479669	546	0.538462	0.0156024	0.2937	7.69231	0	NO
37476	PRECSIT	MCI	0.114706	0.114706	546	0.538462	0.0156024	0.2937	7.69231	0	NO
37477	PABPN1P2	MCI	0	0	507	0.5	1	1	0	0	NO
37478	ENSG00000255886	MCI	0	0	507	0.5	1	1	0	0	NO
37479	ENSG00000255910	MCI	0.0652707	0.0652707	546	0.538462	0.0156024	0.2937	7.69231	0	NO
37480	ENSG00000255916	MCI	0	0	507	0.5	1	1	0	0	NO
37481	ENSG00000255921	MCI	0	0	507	0.5	1	1	0	0	NO
37482	PIWIL4-AS1	MCI	0	0	507	0.5	1	1	0	0	NO
37483	ENSG00000255931	MCI	0	0	507	0.5	1	1	0	0	NO
37484	ENSG00000255944	MCI	0	0	507	0.5	1	1	0	0	NO
37485	ENSG00000255946	MCI	0	0	507	0.5	1	1	0	0	NO
37486	ENSG00000255968	MCI	0	0	507	0.5	1	1	0	0	NO
37487	CYP2A6	MCI	0	0	507	0.5	1	1	0	0	NO
37488	LINC02953	MCI	0	0	507	0.5	1	1	0	0	NO
37489	ENSG00000255983	MCI	0	0	507	0.5	1	1	0	0	NO
37490	RPL7AP74	MCI	0	0	507	0.5	1	1	0	0	NO
37491	ENSG00000255992	MCI	0	0	507	0.5	1	1	0	0	NO
37492	LINC02824	MCI	0	0	507	0.5	1	1	0	0	NO
37493	ENSG00000256001	MCI	0	0	507	0.5	1	1	0	0	NO
37494	CABP1-DT	MCI	0	0	507	0.5	1	1	0	0	NO
37495	CACNA1C-AS4	MCI	0	0	507	0.5	1	1	0	0	NO
37496	ENSG00000256028	MCI	0	0	507	0.5	1	1	0	0	NO
37497	ENSG00000256029	MCI	0	0	507	0.5	1	1	0	0	NO
37498	CBX3P4	MCI	0	0	507	0.5	1	1	0	0	NO
37499	COA8	MCI	0	0	507	0.5	1	1	0	0	NO
37500	ENSG00000256056	MCI	0	0	507	0.5	1	1	0	0	NO
37501	TRAPPC2B	MCI	0	0	507	0.5	1	1	0	0	NO
37502	ENSG00000256070	MCI	0	0	507	0.5	1	1	0	0	NO
37503	LINC02442	MCI	0	0	507	0.5	1	1	0	0	NO
37504	SBNO1-AS1	MCI	0	0	507	0.5	1	1	0	0	NO
37505	ENSG00000256100	MCI	0	0	507	0.5	1	1	0	0	NO
37506	ENSG00000256101	MCI	0	0	507	0.5	1	1	0	0	NO
37507	ENSG00000256116	MCI	0	0	507	0.5	1	1	0	0	NO
37508	ENSG00000256146	MCI	0	0	507	0.5	1	1	0	0	NO
37509	ENSG00000256149	MCI	0	0	507	0.5	1	1	0	0	NO
37510	ENSG00000256152	MCI	0	0	507	0.5	1	1	0	0	NO
37511	LINC02571	MCI	0	0	507	0.5	1	1	0	0	NO
37512	TAS2R30	MCI	0	0	507	0.5	1	1	0	0	NO
37513	ENSG00000256195	MCI	0	0	507	0.5	1	1	0	0	NO
37514	ENSG00000256196	MCI	0	0	507	0.5	1	1	0	0	NO
37515	ENSG00000256199	MCI	0	0	507	0.5	1	1	0	0	NO
37516	ENSG00000256206	MCI	0	0	507	0.5	1	1	0	0	NO
37517	ENSG00000256209	MCI	0	0	507	0.5	1	1	0	0	NO
37518	ENSG00000256226	MCI	0	0	507	0.5	1	1	0	0	NO
37519	ITPR2-AS1	MCI	0	0	507	0.5	1	1	0	0	NO
37520	ENSG00000256237	MCI	0	0	507	0.5	1	1	0	0	NO
37521	ENSG00000256249	MCI	0	0	507	0.5	1	1	0	0	NO
37522	LINC02454	MCI	0	0	507	0.5	1	1	0	0	NO
37523	ENSG00000256278	MCI	0	0	507	0.5	1	1	0	0	NO
37524	MTCH1P2	MCI	0	0	507	0.5	1	1	0	0	NO
37525	ENSG00000256306	MCI	0	0	507	0.5	1	1	0	0	NO
37526	NDUFA5P6	MCI	0	0	507	0.5	1	1	0	0	NO
37527	ENSG00000256311	MCI	0	0	507	0.5	1	1	0	0	NO
37528	CADM1-AS1	MCI	0	0	507	0.5	1	1	0	0	NO
37529	ENSG00000256321	MCI	0	0	507	0.5	1	1	0	0	NO
37530	ENSG00000256343	MCI	0	0	507	0.5	1	1	0	0	NO
37531	ENSG00000256349	MCI	0	0	507	0.5	1	1	0	0	NO
37532	HSPA8P5	MCI	0	0	507	0.5	1	1	0	0	NO
37533	ENSG00000256357	MCI	0	0	507	0.5	1	1	0	0	NO
37534	ENSG00000256364	MCI	0	0	507	0.5	1	1	0	0	NO
37535	MRPS35-DT	MCI	0	0	507	0.5	1	1	0	0	NO
37536	ENSG00000256389	MCI	0	0	507	0.5	1	1	0	0	NO
37537	ENSG00000256407	MCI	0	0	507	0.5	1	1	0	0	NO
37538	ENSG00000256417	MCI	0	0	507	0.5	1	1	0	0	NO
37539	LINC02414	MCI	0	0	507	0.5	1	1	0	0	NO
37540	ENSG00000256433	MCI	0	0	507	0.5	1	1	0	0	NO
37541	TAS2R31	MCI	0	0	507	0.5	1	1	0	0	NO
37542	ENSG00000256448	MCI	0	0	507	0.5	1	1	0	0	NO
37543	ENSG00000256452	MCI	0	0	507	0.5	1	1	0	0	NO
37544	ENSG00000256458	MCI	0	0	507	0.5	1	1	0	0	NO
37545	ENSG00000256469	MCI	0.0479669	0.0479669	546	0.538462	0.0156024	0.2937	7.69231	0	NO
37546	ENSG00000256480	MCI	0	0	507	0.5	1	1	0	0	NO
37547	ENSG00000256482	MCI	0	0	507	0.5	1	1	0	0	NO
37548	LINC02468	MCI	0	0	507	0.5	1	1	0	0	NO
37549	ENSG00000256514	MCI	0	0	507	0.5	1	1	0	0	NO
37550	ENSG00000256533	MCI	0	0	507	0.5	1	1	0	0	NO
37551	ENSG00000256538	MCI	0	0	507	0.5	1	1	0	0	NO
37552	IQSEC3-AS1	MCI	0	0	507	0.5	1	1	0	0	NO
37553	ENSG00000256542	MCI	0	0	507	0.5	1	1	0	0	NO
37554	LINC02985	MCI	0	0	507	0.5	1	1	0	0	NO
37555	ENSG00000256552	MCI	0	0	507	0.5	1	1	0	0	NO
37556	ENSG00000256557	MCI	0	0	507	0.5	1	1	0	0	NO
37557	ENSG00000256566	MCI	0.128624	0.128624	546	0.538462	0.0156024	0.2937	7.69231	0	NO
37558	ENSG00000256568	MCI	0	0	507	0.5	1	1	0	0	NO
37559	SLC6A12-AS1	MCI	0	0	507	0.5	1	1	0	0	NO
37560	ENSG00000256591	MCI	0.423796	0.423796	663	0.653846	6.86335370745681e-07	0.000240821	30.7692	0	UP
37561	ENSG00000256594	MCI	0	0	507	0.5	1	1	0	0	NO
37562	ENSG00000256615	MCI	0	0	507	0.5	1	1	0	0	NO
37563	ADGRA3P1	MCI	0	0	507	0.5	1	1	0	0	NO
37564	ENSG00000256625	MCI	0.154409	0.154409	546	0.538462	0.0156024	0.2937	7.69231	0	NO
37565	ENSG00000256630	MCI	0	0	507	0.5	1	1	0	0	NO
37566	ENSG00000256632	MCI	0	0	507	0.5	1	1	0	0	NO
37567	PDE2A-AS2	MCI	0	0	507	0.5	1	1	0	0	NO
37568	ENSG00000256646	MCI	0	0	507	0.5	1	1	0	0	NO
37569	ENSG00000256654	MCI	0.0652707	0.0652707	546	0.538462	0.0156024	0.2937	7.69231	0	NO
37570	RASSF3-DT	MCI	0	0	507	0.5	1	1	0	0	NO
37571	LIMS4	MCI	0	0	507	0.5	1	1	0	0	NO
37572	ENSG00000256673	MCI	0	0	507	0.5	1	1	0	0	NO
37573	ENSG00000256674	MCI	0	0	507	0.5	1	1	0	0	NO
37574	MIX23P5	MCI	0	0	507	0.5	1	1	0	0	NO
37575	LINC02737	MCI	0	0	507	0.5	1	1	0	0	NO
37576	ENSG00000256686	MCI	0	0	507	0.5	1	1	0	0	NO
37577	STX5-DT	MCI	0	0	507	0.5	1	1	0	0	NO
37578	ENSG00000256694	MCI	0.0652707	0.0652707	546	0.538462	0.0156024	0.2937	7.69231	0	NO
37579	ENSG00000256695	MCI	0	0	507	0.5	1	1	0	0	NO
37580	TMEM132D-AS2	MCI	0	0	507	0.5	1	1	0	0	NO
37581	ENSG00000256705	MCI	0	0	507	0.5	1	1	0	0	NO
37582	ENSG00000256706	MCI	0	0	507	0.5	1	1	0	0	NO
37583	PGA5	MCI	0	0	507	0.5	1	1	0	0	NO
37584	LINC02698	MCI	0	0	507	0.5	1	1	0	0	NO
37585	ENSG00000256723	MCI	0	0	507	0.5	1	1	0	0	NO
37586	ENSG00000256732	MCI	0	0	507	0.5	1	1	0	0	NO
37587	LINC02954	MCI	0	0	507	0.5	1	1	0	0	NO
37588	KDM2B-DT	MCI	0	0	507	0.5	1	1	0	0	NO
37589	ENSG00000256757	MCI	0	0	507	0.5	1	1	0	0	NO
37590	STH	MCI	0	0	507	0.5	1	1	0	0	NO
37591	ENSG00000256789	MCI	0	0	507	0.5	1	1	0	0	NO
37592	ENSG00000256802	MCI	0	0	507	0.5	1	1	0	0	NO
37593	ENSG00000256810	MCI	0	0	507	0.5	1	1	0	0	NO
37594	ENSG00000256825	MCI	0	0	507	0.5	1	1	0	0	NO
37595	CCND2P1	MCI	0	0	507	0.5	1	1	0	0	NO
37596	TCP1P3	MCI	0	0	507	0.5	1	1	0	0	NO
37597	ENSG00000256861	MCI	0	0	507	0.5	1	1	0	0	NO
37598	PARP11-AS1	MCI	0	0	507	0.5	1	1	0	0	NO
37599	ENSG00000256884	MCI	0	0	507	0.5	1	1	0	0	NO
37600	ENSG00000256894	MCI	0	0	507	0.5	1	1	0	0	NO
37601	IQSEC3P1	MCI	0	0	507	0.5	1	1	0	0	NO
37602	ENSG00000256915	MCI	0	0	507	0.5	1	1	0	0	NO
37603	ENSG00000256916	MCI	0	0	507	0.5	1	1	0	0	NO
37604	ENSG00000256928	MCI	0	0	507	0.5	1	1	0	0	NO
37605	ENSG00000256943	MCI	0	0	507	0.5	1	1	0	0	NO
37606	ENSG00000256947	MCI	0	0	507	0.5	1	1	0	0	NO
37607	ENSG00000256950	MCI	0	0	507	0.5	1	1	0	0	NO
37608	ENSG00000256955	MCI	0	0	507	0.5	1	1	0	0	NO
37609	ENSG00000256966	MCI	0	0	507	0.5	1	1	0	0	NO
37610	ENSG00000256967	MCI	0	0	507	0.5	1	1	0	0	NO
37611	ENSG00000256969	MCI	0	0	507	0.5	1	1	0	0	NO
37612	ENSG00000256972	MCI	0	0	507	0.5	1	1	0	0	NO
37613	ENSG00000256982	MCI	0	0	507	0.5	1	1	0	0	NO
37614	ENSG00000256988	MCI	0	0	507	0.5	1	1	0	0	NO
37615	LINC02955	MCI	0	0	507	0.5	1	1	0	0	NO
37616	ENSG00000257000	MCI	0	0	507	0.5	1	1	0	0	NO
37617	ENSG00000257002	MCI	0	0	507	0.5	1	1	0	0	NO
37618	ENSG00000257004	MCI	0	0	507	0.5	1	1	0	0	NO
37619	ENSG00000257022	MCI	0	0	507	0.5	1	1	0	0	NO
37620	ETNK1-DT	MCI	0	0	507	0.5	1	1	0	0	NO
37621	ENSG00000257027	MCI	0	0	507	0.5	1	1	0	0	NO
37622	ARHGEF17-AS1	MCI	0	0	507	0.5	1	1	0	0	NO
37623	ENSG00000257042	MCI	0	0	507	0.5	1	1	0	0	NO
37624	ENSG00000257045	MCI	0	0	507	0.5	1	1	0	0	NO
37625	SLCO1B3-SLCO1B7	MCI	0	0	507	0.5	1	1	0	0	NO
37626	LINC02417	MCI	0	0	507	0.5	1	1	0	0	NO
37627	PRPF19-DT	MCI	0	0	507	0.5	1	1	0	0	NO
37628	ENSG00000257060	MCI	0	0	507	0.5	1	1	0	0	NO
37629	ENSG00000257062	MCI	0	0	507	0.5	1	1	0	0	NO
37630	ENSG00000257065	MCI	0	0	507	0.5	1	1	0	0	NO
37631	LINC02703	MCI	0	0	507	0.5	1	1	0	0	NO
37632	ENSG00000257083	MCI	0	0	507	0.5	1	1	0	0	NO
37633	DENND11	MCI	0	0	507	0.5	1	1	0	0	NO
37634	ENSG00000257094	MCI	0	0	507	0.5	1	1	0	0	NO
37635	ENSG00000257095	MCI	0	0	507	0.5	1	1	0	0	NO
37636	ENSG00000257096	MCI	0	0	507	0.5	1	1	0	0	NO
37637	ENSG00000257105	MCI	0	0	507	0.5	1	1	0	0	NO
37638	ENSG00000257120	MCI	0	0	507	0.5	1	1	0	0	NO
37639	LINC02821	MCI	0	0	507	0.5	1	1	0	0	NO
37640	NUBPL-DT	MCI	0	0	507	0.5	1	1	0	0	NO
37641	ENSG00000257159	MCI	0	0	507	0.5	1	1	0	0	NO
37642	ENSG00000257165	MCI	0	0	507	0.5	1	1	0	0	NO
37643	ENSG00000257176	MCI	0	0	507	0.5	1	1	0	0	NO
37644	ENSG00000257191	MCI	0	0	507	0.5	1	1	0	0	NO
37645	ENSG00000257194	MCI	0	0	507	0.5	1	1	0	0	NO
37646	ENSG00000257202	MCI	0	0	507	0.5	1	1	0	0	NO
37647	ENSG00000257207	MCI	0	0	507	0.5	1	1	0	0	NO
37648	ENSG00000257221	MCI	0	0	507	0.5	1	1	0	0	NO
37649	ENSG00000257222	MCI	0	0	507	0.5	1	1	0	0	NO
37650	ENSG00000257225	MCI	0	0	507	0.5	1	1	0	0	NO
37651	ENSG00000257226	MCI	0	0	507	0.5	1	1	0	0	NO
37652	ENSG00000257228	MCI	0	0	507	0.5	1	1	0	0	NO
37653	ENSG00000257239	MCI	0	0	507	0.5	1	1	0	0	NO
37654	ENSG00000257252	MCI	0	0	507	0.5	1	1	0	0	NO
37655	ENSG00000257256	MCI	0	0	507	0.5	1	1	0	0	NO
37656	ENSG00000257258	MCI	0	0	507	0.5	1	1	0	0	NO
37657	SLC38A4-AS1	MCI	0.100064	0.100064	546	0.538462	0.0156024	0.2937	7.69231	0	NO
37658	ENSG00000257268	MCI	0	0	507	0.5	1	1	0	0	NO
37659	ENSG00000257270	MCI	0	0	507	0.5	1	1	0	0	NO
37660	ENSG00000257275	MCI	0	0	507	0.5	1	1	0	0	NO
37661	ENSG00000257277	MCI	0	0	507	0.5	1	1	0	0	NO
37662	ENSG00000257279	MCI	0	0	507	0.5	1	1	0	0	NO
37663	ENSG00000257283	MCI	0	0	507	0.5	1	1	0	0	NO
37664	PRMT5-DT	MCI	0.164637	0.164637	546	0.538462	0.0156024	0.2937	7.69231	0	NO
37665	ENSG00000257286	MCI	0	0	507	0.5	1	1	0	0	NO
37666	ENSG00000257294	MCI	0	0	507	0.5	1	1	0	0	NO
37667	CNPY2-AS1	MCI	0	0	507	0.5	1	1	0	0	NO
37668	ZBED6	MCI	0	0	507	0.5	1	1	0	0	NO
37669	DBX2-AS1	MCI	0.074664	0.074664	546	0.538462	0.0156024	0.2937	7.69231	0	NO
37670	ENSG00000257322	MCI	0.074664	0.074664	546	0.538462	0.0156024	0.2937	7.69231	0	NO
37671	ENSG00000257325	MCI	0	0	507	0.5	1	1	0	0	NO
37672	TNS2-AS1	MCI	0.114706	0.114706	546	0.538462	0.0156024	0.2937	7.69231	0	NO
37673	ENSG00000257342	MCI	0	0	507	0.5	1	1	0	0	NO
37674	MIRLET7IHG	MCI	0.074664	0.074664	546	0.538462	0.0156024	0.2937	7.69231	0	NO
37675	ENSG00000257355	MCI	0	0	507	0.5	1	1	0	0	NO
37676	ENSG00000257359	MCI	0	0	507	0.5	1	1	0	0	NO
37677	ENSG00000257379	MCI	0	0	507	0.5	1	1	0	0	NO
37678	ENSG00000257390	MCI	0	0	507	0.5	1	1	0	0	NO
37679	ENSG00000257398	MCI	0	0	507	0.5	1	1	0	0	NO
37680	ABCA3P1	MCI	0	0	507	0.5	1	1	0	0	NO
37681	ENSG00000257410	MCI	0	0	507	0.5	1	1	0	0	NO
37682	RPAP3-DT	MCI	0	0	507	0.5	1	1	0	0	NO
37683	ENSG00000257434	MCI	0	0	507	0.5	1	1	0	0	NO
37684	LRIG3-DT	MCI	0	0	507	0.5	1	1	0	0	NO
37685	ENSG00000257449	MCI	0	0	507	0.5	1	1	0	0	NO
37686	ENSG00000257452	MCI	0	0	507	0.5	1	1	0	0	NO
37687	PHLDA1-AS1	MCI	0	0	507	0.5	1	1	0	0	NO
37688	ENSG00000257454	MCI	0	0	507	0.5	1	1	0	0	NO
37689	ENSG00000257456	MCI	0	0	507	0.5	1	1	0	0	NO
37690	ENSG00000257458	MCI	0	0	507	0.5	1	1	0	0	NO
37691	ENSG00000257470	MCI	0	0	507	0.5	1	1	0	0	NO
37692	ENSG00000257474	MCI	0	0	507	0.5	1	1	0	0	NO
37693	ENSG00000257489	MCI	0	0	507	0.5	1	1	0	0	NO
37694	ENSG00000257496	MCI	0	0	507	0.5	1	1	0	0	NO
37695	GLIPR1-AS1	MCI	0	0	507	0.5	1	1	0	0	NO
37696	PAFAH1B2P2	MCI	0	0	507	0.5	1	1	0	0	NO
37697	ENSG00000257511	MCI	0	0	507	0.5	1	1	0	0	NO
37698	ENSG00000257519	MCI	0	0	507	0.5	1	1	0	0	NO
37699	SFTA3.1	MCI	0	0	507	0.5	1	1	0	0	NO
37700	ENSG00000257522	MCI	0	0	507	0.5	1	1	0	0	NO
37701	ST6GALNAC6.1	MCI	0	0	507	0.5	1	1	0	0	NO
37702	ENSG00000257526	MCI	0	0	507	0.5	1	1	0	0	NO
37703	BICD1-AS1	MCI	0	0	507	0.5	1	1	0	0	NO
37704	HSPA8P14	MCI	0	0	507	0.5	1	1	0	0	NO
37705	ENSG00000257545	MCI	0.074664	0.074664	546	0.538462	0.0156024	0.2937	7.69231	0	NO
37706	ENSG00000257548	MCI	0	0	507	0.5	1	1	0	0	NO
37707	ENSG00000257550	MCI	0	0	507	0.5	1	1	0	0	NO
37708	ENSG00000257553	MCI	0	0	507	0.5	1	1	0	0	NO
37709	ENSG00000257568	MCI	0	0	507	0.5	1	1	0	0	NO
37710	SSBL3P	MCI	0	0	507	0.5	1	1	0	0	NO
37711	ZNF625	MCI	0	0	507	0.5	1	1	0	0	NO
37712	GALNT4	MCI	0	0	507	0.5	1	1	0	0	NO
37713	ENSG00000257604	MCI	0	0	507	0.5	1	1	0	0	NO
37714	MYG1-AS1	MCI	0	0	507	0.5	1	1	0	0	NO
37715	ENSG00000257611	MCI	0	0	507	0.5	1	1	0	0	NO
37716	MIR4307HG	MCI	0	0	507	0.5	1	1	0	0	NO
37717	ENSG00000257616	MCI	0	0	507	0.5	1	1	0	0	NO
37718	ENSG00000257622	MCI	0	0	507	0.5	1	1	0	0	NO
37719	ENSG00000257639	MCI	0	0	507	0.5	1	1	0	0	NO
37720	ENSG00000257647	MCI	0	0	507	0.5	1	1	0	0	NO
37721	ENSG00000257654	MCI	0	0	507	0.5	1	1	0	0	NO
37722	ENSG00000257657	MCI	0	0	507	0.5	1	1	0	0	NO
37723	ADCY6-DT	MCI	0	0	507	0.5	1	1	0	0	NO
37724	ENSG00000257663	MCI	0	0	507	0.5	1	1	0	0	NO
37725	ENSG00000257681	MCI	0	0	507	0.5	1	1	0	0	NO
37726	UHRF1BP1L-DT	MCI	0	0	507	0.5	1	1	0	0	NO
37727	ENSG00000257703	MCI	0	0	507	0.5	1	1	0	0	NO
37728	ENSG00000257711	MCI	0	0	507	0.5	1	1	0	0	NO
37729	CNPY2	MCI	0	0	507	0.5	1	1	0	0	NO
37730	ENSG00000257729	MCI	0	0	507	0.5	1	1	0	0	NO
37731	ENSG00000257732	MCI	0	0	507	0.5	1	1	0	0	NO
37732	ENSG00000257735	MCI	0.148031	0.148031	585	0.576923	0.000538243	0.0349739	15.3846	0	UP
37733	ENSG00000257746	MCI	0	0	507	0.5	1	1	0	0	NO
37734	ENSG00000257759	MCI	0.156283	0.156283	546	0.538462	0.0156024	0.2937	7.69231	0	NO
37735	ENSG00000257761	MCI	0	0	507	0.5	1	1	0	0	NO
37736	LINC02401	MCI	0	0	507	0.5	1	1	0	0	NO
37737	ENSG00000257764	MCI	0	0	507	0.5	1	1	0	0	NO
37738	ENSG00000257767	MCI	0	0	507	0.5	1	1	0	0	NO
37739	ENSG00000257781	MCI	0	0	507	0.5	1	1	0	0	NO
37740	ENSG00000257787	MCI	0	0	507	0.5	1	1	0	0	NO
37741	MYL6B-AS1	MCI	0	0	507	0.5	1	1	0	0	NO
37742	PRANCR	MCI	0	0	507	0.5	1	1	0	0	NO
37743	TBX3-AS1	MCI	0	0	507	0.5	1	1	0	0	NO
37744	ENSG00000257829	MCI	0	0	507	0.5	1	1	0	0	NO
37745	ENSG00000257831	MCI	0	0	507	0.5	1	1	0	0	NO
37746	NOVA1-DT	MCI	0	0	507	0.5	1	1	0	0	NO
37747	C12orf42-AS1	MCI	0	0	507	0.5	1	1	0	0	NO
37748	ENSG00000257869	MCI	0	0	507	0.5	1	1	0	0	NO
37749	ENSG00000257878	MCI	0	0	507	0.5	1	1	0	0	NO
37750	ENSG00000257879	MCI	0	0	507	0.5	1	1	0	0	NO
37751	ENSG00000257883	MCI	0	0	507	0.5	1	1	0	0	NO
37752	ENSG00000257890	MCI	0	0	507	0.5	1	1	0	0	NO
37753	ENSG00000257894	MCI	0.0479669	0.0479669	546	0.538462	0.0156024	0.2937	7.69231	0	NO
37754	ENSG00000257897	MCI	0	0	507	0.5	1	1	0	0	NO
37755	ENSG00000257900	MCI	0	0	507	0.5	1	1	0	0	NO
37756	ENSG00000257904	MCI	0	0	507	0.5	1	1	0	0	NO
37757	ENSG00000257918	MCI	0	0	507	0.5	1	1	0	0	NO
37758	ENSG00000257921	MCI	0	0	507	0.5	1	1	0	0	NO
37759	ENSG00000257925	MCI	0	0	507	0.5	1	1	0	0	NO
37760	ENSG00000257943	MCI	0	0	507	0.5	1	1	0	0	NO
37761	ENSG00000257947	MCI	0	0	507	0.5	1	1	0	0	NO
37762	ENSG00000257948	MCI	0	0	507	0.5	1	1	0	0	NO
37763	TEN1	MCI	0	0	507	0.5	1	1	0	0	NO
37764	ENSG00000257953	MCI	0	0	507	0.5	1	1	0	0	NO
37765	NOP56P3	MCI	0	0	507	0.5	1	1	0	0	NO
37766	ENSG00000257989	MCI	0	0	507	0.5	1	1	0	0	NO
37767	ENSG00000257995	MCI	0	0	507	0.5	1	1	0	0	NO
37768	ENSG00000257997	MCI	0	0	507	0.5	1	1	0	0	NO
37769	R3HDM2-DT	MCI	0	0	507	0.5	1	1	0	0	NO
37770	ENSG00000258010	MCI	0	0	507	0.5	1	1	0	0	NO
37771	ENSG00000258017	MCI	0.202376	0.202376	585	0.576923	0.000538243	0.0349739	15.3846	0	UP
37772	LINC02457	MCI	0	0	507	0.5	1	1	0	0	NO
37773	ENSG00000258028	MCI	0.111829	0.111829	546	0.538462	0.0156024	0.2937	7.69231	0	NO
37774	ENSG00000258034	MCI	0	0	507	0.5	1	1	0	0	NO
37775	ENSG00000258035	MCI	0	0	507	0.5	1	1	0	0	NO
37776	ENSG00000258039	MCI	0	0	507	0.5	1	1	0	0	NO
37777	PPP1R12A-AS2	MCI	0	0	507	0.5	1	1	0	0	NO
37778	ENSG00000258052	MCI	0	0	507	0.5	1	1	0	0	NO
37779	CD63-AS1	MCI	0	0	507	0.5	1	1	0	0	NO
37780	ENSG00000258064	MCI	0	0	507	0.5	1	1	0	0	NO
37781	ENSG00000258077	MCI	0	0	507	0.5	1	1	0	0	NO
37782	ENSG00000258081	MCI	0.0652707	0.0652707	546	0.538462	0.0156024	0.2937	7.69231	0	NO
37783	OR9A4	MCI	0	0	507	0.5	1	1	0	0	NO
37784	ENSG00000258084	MCI	0	0	507	0.5	1	1	0	0	NO
37785	GPR84-AS1	MCI	0	0	507	0.5	1	1	0	0	NO
37786	ENSG00000258092	MCI	0.0652707	0.0652707	546	0.538462	0.0156024	0.2937	7.69231	0	NO
37787	ENSG00000258101	MCI	0	0	507	0.5	1	1	0	0	NO
37788	ENSG00000258107	MCI	0	0	507	0.5	1	1	0	0	NO
37789	ENSG00000258108	MCI	0	0	507	0.5	1	1	0	0	NO
37790	CCNG2P1	MCI	0	0	507	0.5	1	1	0	0	NO
37791	ENSG00000258114	MCI	0	0	507	0.5	1	1	0	0	NO
37792	ENSG00000258117	MCI	0	0	507	0.5	1	1	0	0	NO
37793	ENSG00000258119	MCI	0	0	507	0.5	1	1	0	0	NO
37794	ENSG00000258131	MCI	0	0	507	0.5	1	1	0	0	NO
37795	PRDM4-AS1	MCI	0	0	507	0.5	1	1	0	0	NO
37796	GPR84-AS1.1	MCI	0	0	507	0.5	1	1	0	0	NO
37797	ENSG00000258162	MCI	0	0	507	0.5	1	1	0	0	NO
37798	ENSG00000258167	MCI	0	0	507	0.5	1	1	0	0	NO
37799	ENSG00000258168	MCI	0	0	507	0.5	1	1	0	0	NO
37800	ENSG00000258170	MCI	0	0	507	0.5	1	1	0	0	NO
37801	ENSG00000258172	MCI	0	0	507	0.5	1	1	0	0	NO
37802	ENSG00000258181	MCI	0	0	507	0.5	1	1	0	0	NO
37803	ENSG00000258185	MCI	0	0	507	0.5	1	1	0	0	NO
37804	SLC7A5P2	MCI	0	0	507	0.5	1	1	0	0	NO
37805	ENSG00000258199	MCI	0	0	507	0.5	1	1	0	0	NO
37806	ENSG00000258210	MCI	0	0	507	0.5	1	1	0	0	NO
37807	ENSG00000258214	MCI	0	0	507	0.5	1	1	0	0	NO
37808	ENSG00000258216	MCI	0	0	507	0.5	1	1	0	0	NO
37809	ENSG00000258225	MCI	0	0	507	0.5	1	1	0	0	NO
37810	ENSG00000258231	MCI	0	0	507	0.5	1	1	0	0	NO
37811	ENSG00000258232	MCI	0	0	507	0.5	1	1	0	0	NO
37812	ENSG00000258234	MCI	0	0	507	0.5	1	1	0	0	NO
37813	LINC01404	MCI	0	0	507	0.5	1	1	0	0	NO
37814	ENSG00000258253	MCI	0	0	507	0.5	1	1	0	0	NO
37815	ENSG00000258256	MCI	0	0	507	0.5	1	1	0	0	NO
37816	ENSG00000258260	MCI	0	0	507	0.5	1	1	0	0	NO
37817	ENSG00000258272	MCI	0	0	507	0.5	1	1	0	0	NO
37818	CRADD-AS1	MCI	0	0	507	0.5	1	1	0	0	NO
37819	ENSG00000258294	MCI	0	0	507	0.5	1	1	0	0	NO
37820	ENSG00000258302	MCI	0	0	507	0.5	1	1	0	0	NO
37821	ENSG00000258308	MCI	0	0	507	0.5	1	1	0	0	NO
37822	ENSG00000258311	MCI	0	0	507	0.5	1	1	0	0	NO
37823	ENSG00000258312	MCI	0	0	507	0.5	1	1	0	0	NO
37824	ENSG00000258314	MCI	0	0	507	0.5	1	1	0	0	NO
37825	ENSG00000258317	MCI	0	0	507	0.5	1	1	0	0	NO
37826	ENSG00000258323	MCI	0	0	507	0.5	1	1	0	0	NO
37827	TROAP-AS1	MCI	0	0	507	0.5	1	1	0	0	NO
37828	ENSG00000258338	MCI	0	0	507	0.5	1	1	0	0	NO
37829	ENSG00000258342	MCI	0.0652707	0.0652707	546	0.538462	0.0156024	0.2937	7.69231	0	NO
37830	SNRPF-DT	MCI	0	0	507	0.5	1	1	0	0	NO
37831	ENSG00000258344	MCI	0	0	507	0.5	1	1	0	0	NO
37832	ENSG00000258345	MCI	0	0	507	0.5	1	1	0	0	NO
37833	ENSG00000258346	MCI	0	0	507	0.5	1	1	0	0	NO
37834	IFITM3P6	MCI	0	0	507	0.5	1	1	0	0	NO
37835	ENSG00000258365	MCI	0	0	507	0.5	1	1	0	0	NO
37836	ENSG00000258377	MCI	0	0	507	0.5	1	1	0	0	NO
37837	ENSG00000258378	MCI	0	0	507	0.5	1	1	0	0	NO
37838	ENSG00000258380	MCI	0	0	507	0.5	1	1	0	0	NO
37839	RCCD1-AS1	MCI	0	0	507	0.5	1	1	0	0	NO
37840	ENSG00000258386	MCI	0	0	507	0.5	1	1	0	0	NO
37841	ENSG00000258394	MCI	0	0	507	0.5	1	1	0	0	NO
37842	MIR493HG	MCI	0	0	507	0.5	1	1	0	0	NO
37843	ENSG00000258402	MCI	0	0	507	0.5	1	1	0	0	NO
37844	ENSG00000258407	MCI	0	0	507	0.5	1	1	0	0	NO
37845	ENSG00000258410	MCI	0	0	507	0.5	1	1	0	0	NO
37846	FBXO34-AS1	MCI	0	0	507	0.5	1	1	0	0	NO
37847	ENSG00000258416	MCI	0	0	507	0.5	1	1	0	0	NO
37848	ENSG00000258417	MCI	0	0	507	0.5	1	1	0	0	NO
37849	ENSG00000258422	MCI	0	0	507	0.5	1	1	0	0	NO
37850	ENSG00000258424	MCI	0	0	507	0.5	1	1	0	0	NO
37851	ENSG00000258425	MCI	0	0	507	0.5	1	1	0	0	NO
37852	ENSG00000258428	MCI	0	0	507	0.5	1	1	0	0	NO
37853	PDF	MCI	0	0	507	0.5	1	1	0	0	NO
37854	ENSG00000258430	MCI	0	0	507	0.5	1	1	0	0	NO
37855	ENSG00000258435	MCI	0	0	507	0.5	1	1	0	0	NO
37856	ENSG00000258437	MCI	0	0	507	0.5	1	1	0	0	NO
37857	ENSG00000258449	MCI	0	0	507	0.5	1	1	0	0	NO
37858	ENSG00000258454	MCI	0	0	507	0.5	1	1	0	0	NO
37859	ENSG00000258455	MCI	0	0	507	0.5	1	1	0	0	NO
37860	AJUBA-DT	MCI	0	0	507	0.5	1	1	0	0	NO
37861	OXA1L-DT	MCI	0	0	507	0.5	1	1	0	0	NO
37862	ENSG00000258460	MCI	0	0	507	0.5	1	1	0	0	NO
37863	ENSG00000258461	MCI	0	0	507	0.5	1	1	0	0	NO
37864	ENSG00000258462	MCI	0	0	507	0.5	1	1	0	0	NO
37865	ENSG00000258464	MCI	0	0	507	0.5	1	1	0	0	NO
37866	ENSG00000258465	MCI	0	0	507	0.5	1	1	0	0	NO
37867	ENSG00000258466	MCI	0	0	507	0.5	1	1	0	0	NO
37868	ENSG00000258471	MCI	0	0	507	0.5	1	1	0	0	NO
37869	ENSG00000258473	MCI	0.0479669	0.0479669	546	0.538462	0.0156024	0.2937	7.69231	0	NO
37870	ENSG00000258481	MCI	0	0	507	0.5	1	1	0	0	NO
37871	ENSG00000258489	MCI	0	0	507	0.5	1	1	0	0	NO
37872	ENSG00000258497	MCI	0	0	507	0.5	1	1	0	0	NO
37873	ENSG00000258504	MCI	0	0	507	0.5	1	1	0	0	NO
37874	ENSG00000258515	MCI	0	0	507	0.5	1	1	0	0	NO
37875	ENSG00000258516	MCI	0	0	507	0.5	1	1	0	0	NO
37876	ENSG00000258517	MCI	0	0	507	0.5	1	1	0	0	NO
37877	ENSG00000258520	MCI	0	0	507	0.5	1	1	0	0	NO
37878	ENSG00000258525	MCI	0	0	507	0.5	1	1	0	0	NO
37879	ENSG00000258526	MCI	0.535143	0.535143	663	0.653846	6.86335370745681e-07	0.000240821	30.7692	0	UP
37880	ENSG00000258529	MCI	0	0	507	0.5	1	1	0	0	NO
37881	ENSG00000258534	MCI	0	0	507	0.5	1	1	0	0	NO
37882	ENSG00000258535	MCI	0	0	507	0.5	1	1	0	0	NO
37883	ENSG00000258539	MCI	0	0	507	0.5	1	1	0	0	NO
37884	CENPUP2	MCI	0	0	507	0.5	1	1	0	0	NO
37885	CRAT37	MCI	0	0	507	0.5	1	1	0	0	NO
37886	PCNX4-DT	MCI	0	0	507	0.5	1	1	0	0	NO
37887	ENSG00000258558	MCI	0	0	507	0.5	1	1	0	0	NO
37888	ENSG00000258560	MCI	0	0	507	0.5	1	1	0	0	NO
37889	ENSG00000258561	MCI	0	0	507	0.5	1	1	0	0	NO
37890	VASH1-DT	MCI	0.074664	0.074664	546	0.538462	0.0156024	0.2937	7.69231	0	NO
37891	RNASE11-AS1	MCI	0	0	507	0.5	1	1	0	0	NO
37892	ENSG00000258580	MCI	0	0	507	0.5	1	1	0	0	NO
37893	ENSG00000258587	MCI	0	0	507	0.5	1	1	0	0	NO
37894	ENSG00000258592	MCI	0	0	507	0.5	1	1	0	0	NO
37895	ENSG00000258593	MCI	0	0	507	0.5	1	1	0	0	NO
37896	ENSG00000258601	MCI	0	0	507	0.5	1	1	0	0	NO
37897	ENSG00000258603	MCI	0.100064	0.100064	546	0.538462	0.0156024	0.2937	7.69231	0	NO
37898	RPL21P7	MCI	0	0	507	0.5	1	1	0	0	NO
37899	LINC02303	MCI	0	0	507	0.5	1	1	0	0	NO
37900	ENSG00000258623	MCI	0	0	507	0.5	1	1	0	0	NO
37901	RHPN2P1	MCI	0	0	507	0.5	1	1	0	0	NO
37902	LINC02292	MCI	0	0	507	0.5	1	1	0	0	NO
37903	ENSG00000258631	MCI	0	0	507	0.5	1	1	0	0	NO
37904	RRAGAP1-AS1	MCI	0	0	507	0.5	1	1	0	0	NO
37905	LRFN5-DT	MCI	0	0	507	0.5	1	1	0	0	NO
37906	ENSG00000258637	MCI	0	0	507	0.5	1	1	0	0	NO
37907	ENSG00000258646	MCI	0.122631	0.122631	585	0.576923	0.000538243	0.0349739	15.3846	0	UP
37908	LINC00930	MCI	0	0	507	0.5	1	1	0	0	NO
37909	ENSG00000258649	MCI	0	0	507	0.5	1	1	0	0	NO
37910	ENSG00000258653	MCI	0	0	507	0.5	1	1	0	0	NO
37911	ENSG00000258657	MCI	0	0	507	0.5	1	1	0	0	NO
37912	TOMM20L-DT	MCI	0	0	507	0.5	1	1	0	0	NO
37913	TRIM34	MCI	0	0	507	0.5	1	1	0	0	NO
37914	ENSG00000258660	MCI	0	0	507	0.5	1	1	0	0	NO
37915	ENSG00000258662	MCI	0	0	507	0.5	1	1	0	0	NO
37916	ENSG00000258663	MCI	0	0	507	0.5	1	1	0	0	NO
37917	ENSG00000258666	MCI	0	0	507	0.5	1	1	0	0	NO
37918	HIF1A-AS3	MCI	1.63407	1.63407	858	0.846154	1.66813102590844e-14	6.65129334512218e-11	69.2308	0	UP
37919	ENSG00000258672	MCI	0	0	507	0.5	1	1	0	0	NO
37920	ENSG00000258674	MCI	0	0	507	0.5	1	1	0	0	NO
37921	ENSG00000258676	MCI	0	0	507	0.5	1	1	0	0	NO
37922	ENSG00000258677	MCI	0.204117	0.204117	585	0.576923	0.000538243	0.0349739	15.3846	0	UP
37923	LINC02317	MCI	0	0	507	0.5	1	1	0	0	NO
37924	ENSG00000258679	MCI	0	0	507	0.5	1	1	0	0	NO
37925	BMS1P16	MCI	0	0	507	0.5	1	1	0	0	NO
37926	LINC01269	MCI	0	0	507	0.5	1	1	0	0	NO
37927	ENSG00000258690	MCI	0	0	507	0.5	1	1	0	0	NO
37928	ENSG00000258691	MCI	0	0	507	0.5	1	1	0	0	NO
37929	ENSG00000258695	MCI	0	0	507	0.5	1	1	0	0	NO
37930	ENSG00000258696	MCI	0	0	507	0.5	1	1	0	0	NO
37931	ENSG00000258698	MCI	0	0	507	0.5	1	1	0	0	NO
37932	ENSG00000258699	MCI	0	0	507	0.5	1	1	0	0	NO
37933	ENSG00000258702	MCI	0	0	507	0.5	1	1	0	0	NO
37934	ENSG00000258711	MCI	0	0	507	0.5	1	1	0	0	NO
37935	ENSG00000258716	MCI	0	0	507	0.5	1	1	0	0	NO
37936	AP1G2-AS1	MCI	0	0	507	0.5	1	1	0	0	NO
37937	ENSG00000258728	MCI	0	0	507	0.5	1	1	0	0	NO
37938	DDHD1-DT	MCI	0	0	507	0.5	1	1	0	0	NO
37939	ENSG00000258732	MCI	0	0	507	0.5	1	1	0	0	NO
37940	PPP1R13B-DT	MCI	0	0	507	0.5	1	1	0	0	NO
37941	ENSG00000258736	MCI	0	0	507	0.5	1	1	0	0	NO
37942	BAZ1A-AS1	MCI	0	0	507	0.5	1	1	0	0	NO
37943	ENSG00000258740	MCI	0	0	507	0.5	1	1	0	0	NO
37944	ENSG00000258744	MCI	0	0	507	0.5	1	1	0	0	NO
37945	ENSG00000258745	MCI	0	0	507	0.5	1	1	0	0	NO
37946	ENSG00000258747	MCI	0	0	507	0.5	1	1	0	0	NO
37947	ENSG00000258751	MCI	0	0	507	0.5	1	1	0	0	NO
37948	ENSG00000258752	MCI	0	0	507	0.5	1	1	0	0	NO
37949	ENSG00000258757	MCI	0	0	507	0.5	1	1	0	0	NO
37950	ENSG00000258760	MCI	0	0	507	0.5	1	1	0	0	NO
37951	ENSG00000258761	MCI	0	0	507	0.5	1	1	0	0	NO
37952	ENSG00000258763	MCI	0	0	507	0.5	1	1	0	0	NO
37953	ENSG00000258772	MCI	0	0	507	0.5	1	1	0	0	NO
37954	ENSG00000258773	MCI	0	0	507	0.5	1	1	0	0	NO
37955	ENSG00000258776	MCI	0	0	507	0.5	1	1	0	0	NO
37956	ENSG00000258782	MCI	0	0	507	0.5	1	1	0	0	NO
37957	KRT18P6	MCI	0	0	507	0.5	1	1	0	0	NO
37958	ENSG00000258784	MCI	0	0	507	0.5	1	1	0	0	NO
37959	ENSG00000258789	MCI	0	0	507	0.5	1	1	0	0	NO
37960	ENSG00000258790	MCI	0	0	507	0.5	1	1	0	0	NO
37961	ENSG00000258792	MCI	0	0	507	0.5	1	1	0	0	NO
37962	ENSG00000258793	MCI	0	0	507	0.5	1	1	0	0	NO
37963	DUX4L27	MCI	0	0	507	0.5	1	1	0	0	NO
37964	ENSG00000258807	MCI	0	0	507	0.5	1	1	0	0	NO
37965	ENSG00000258811	MCI	0	0	507	0.5	1	1	0	0	NO
37966	RBM25-AS1	MCI	0	0	507	0.5	1	1	0	0	NO
37967	LINC02820	MCI	0	0	507	0.5	1	1	0	0	NO
37968	ENSG00000258824	MCI	0.0479669	0.0479669	546	0.538462	0.0156024	0.2937	7.69231	0	NO
37969	ENSG00000258829	MCI	0	0	507	0.5	1	1	0	0	NO
37970	ENSG00000258830	MCI	0	0	507	0.5	1	1	0	0	NO
37971	ENSG00000258831	MCI	0	0	507	0.5	1	1	0	0	NO
37972	MC1R	MCI	0	0	507	0.5	1	1	0	0	NO
37973	ENSG00000258842	MCI	0	0	507	0.5	1	1	0	0	NO
37974	ENSG00000258844	MCI	0	0	507	0.5	1	1	0	0	NO
37975	ENSG00000258847	MCI	0	0	507	0.5	1	1	0	0	NO
37976	ENSG00000258850	MCI	0	0	507	0.5	1	1	0	0	NO
37977	ENSG00000258851	MCI	0	0	507	0.5	1	1	0	0	NO
37978	ENSG00000258853	MCI	0	0	507	0.5	1	1	0	0	NO
37979	ENSG00000258857	MCI	0	0	507	0.5	1	1	0	0	NO
37980	ENSG00000258860	MCI	0	0	507	0.5	1	1	0	0	NO
37981	ENSG00000258864	MCI	0	0	507	0.5	1	1	0	0	NO
37982	HISLA	MCI	0	0	507	0.5	1	1	0	0	NO
37983	ENSG00000258868	MCI	0	0	507	0.5	1	1	0	0	NO
37984	ENSG00000258871	MCI	0	0	507	0.5	1	1	0	0	NO
37985	ENSG00000258874	MCI	0	0	507	0.5	1	1	0	0	NO
37986	ENSG00000258875	MCI	0.133693	0.133693	546	0.538462	0.0156024	0.2937	7.69231	0	NO
37987	ENSG00000258881	MCI	0	0	507	0.5	1	1	0	0	NO
37988	NBEAP4	MCI	0	0	507	0.5	1	1	0	0	NO
37989	ENSG00000258885	MCI	0	0	507	0.5	1	1	0	0	NO
37990	ENSG00000258887	MCI	0	0	507	0.5	1	1	0	0	NO
37991	ENSG00000258891	MCI	0	0	507	0.5	1	1	0	0	NO
37992	ENSG00000258892	MCI	0	0	507	0.5	1	1	0	0	NO
37993	ENSG00000258902	MCI	0	0	507	0.5	1	1	0	0	NO
37994	ENSG00000258903	MCI	0	0	507	0.5	1	1	0	0	NO
37995	LINC02691	MCI	0	0	507	0.5	1	1	0	0	NO
37996	ENSG00000258918	MCI	0	0	507	0.5	1	1	0	0	NO
37997	ENSG00000258919	MCI	0	0	507	0.5	1	1	0	0	NO
37998	ENSG00000258926	MCI	0.145921	0.145921	546	0.538462	0.0156024	0.2937	7.69231	0	NO
37999	ENSG00000258927	MCI	0	0	507	0.5	1	1	0	0	NO
38000	ENSG00000258928	MCI	0	0	507	0.5	1	1	0	0	NO
38001	ENSG00000258931	MCI	0	0	507	0.5	1	1	0	0	NO
38002	MIR3171HG	MCI	0	0	507	0.5	1	1	0	0	NO
38003	ENSG00000258938	MCI	0	0	507	0.5	1	1	0	0	NO
38004	MIA2-AS1	MCI	0	0	507	0.5	1	1	0	0	NO
38005	ENSG00000258942	MCI	0	0	507	0.5	1	1	0	0	NO
38006	ENSG00000258944	MCI	0.145921	0.145921	546	0.538462	0.0156024	0.2937	7.69231	0	NO
38007	ENSG00000258945	MCI	0	0	507	0.5	1	1	0	0	NO
38008	ENSG00000258949	MCI	0	0	507	0.5	1	1	0	0	NO
38009	GALNT16-AS1	MCI	0	0	507	0.5	1	1	0	0	NO
38010	ENSG00000258958	MCI	0	0	507	0.5	1	1	0	0	NO
38011	ENSG00000258959	MCI	0	0	507	0.5	1	1	0	0	NO
38012	ENSG00000258964	MCI	0	0	507	0.5	1	1	0	0	NO
38013	ENSG00000258975	MCI	0	0	507	0.5	1	1	0	0	NO
38014	ENSG00000258976	MCI	0	0	507	0.5	1	1	0	0	NO
38015	EIF1AXP2	MCI	0	0	507	0.5	1	1	0	0	NO
38016	ENSG00000258982	MCI	0	0	507	0.5	1	1	0	0	NO
38017	ENSG00000258983	MCI	0	0	507	0.5	1	1	0	0	NO
38018	ENSG00000258985	MCI	0	0	507	0.5	1	1	0	0	NO
38019	ENSG00000258989	MCI	0.262317	0.262317	585	0.576923	0.000538243	0.0349739	15.3846	0	UP
38020	ENSG00000259001	MCI	0.0479669	0.0479669	546	0.538462	0.0156024	0.2937	7.69231	0	NO
38021	ENSG00000259006	MCI	0	0	507	0.5	1	1	0	0	NO
38022	ENSG00000259007	MCI	0	0	507	0.5	1	1	0	0	NO
38023	ENSG00000259015	MCI	0	0	507	0.5	1	1	0	0	NO
38024	ENSG00000259017	MCI	0	0	507	0.5	1	1	0	0	NO
38025	DNAJC8P1	MCI	0	0	507	0.5	1	1	0	0	NO
38026	LINC00524	MCI	0	0	507	0.5	1	1	0	0	NO
38027	TVP23C-CDRT4	MCI	0	0	507	0.5	1	1	0	0	NO
38028	ENSG00000259033	MCI	0	0	507	0.5	1	1	0	0	NO
38029	ENSG00000259035	MCI	0	0	507	0.5	1	1	0	0	NO
38030	ENSG00000259038	MCI	0	0	507	0.5	1	1	0	0	NO
38031	ENSG00000259039	MCI	0	0	507	0.5	1	1	0	0	NO
38032	ENSG00000259044	MCI	0	0	507	0.5	1	1	0	0	NO
38033	MTCO1P2	MCI	0	0	507	0.5	1	1	0	0	NO
38034	ENSG00000259048	MCI	0	0	507	0.5	1	1	0	0	NO
38035	ENSG00000259049	MCI	0	0	507	0.5	1	1	0	0	NO
38036	CHORDC2P	MCI	0	0	507	0.5	1	1	0	0	NO
38037	ENSG00000259052	MCI	0	0	507	0.5	1	1	0	0	NO
38038	ENSG00000259053	MCI	0	0	507	0.5	1	1	0	0	NO
38039	ENSG00000259061	MCI	0	0	507	0.5	1	1	0	0	NO
38040	ACTN1-DT	MCI	0	0	507	0.5	1	1	0	0	NO
38041	MIDEAS-AS1	MCI	0	0	507	0.5	1	1	0	0	NO
38042	ENSG00000259066	MCI	0	0	507	0.5	1	1	0	0	NO
38043	ENSG00000259072	MCI	0	0	507	0.5	1	1	0	0	NO
38044	ENSG00000259076	MCI	0	0	507	0.5	1	1	0	0	NO
38045	ENSG00000259077	MCI	0	0	507	0.5	1	1	0	0	NO
38046	ENSG00000259080	MCI	0	0	507	0.5	1	1	0	0	NO
38047	ENSG00000259081	MCI	0	0	507	0.5	1	1	0	0	NO
38048	ENSG00000259087	MCI	0	0	507	0.5	1	1	0	0	NO
38049	ENSG00000259088	MCI	0.074664	0.074664	546	0.538462	0.0156024	0.2937	7.69231	0	NO
38050	ENSG00000259093	MCI	0	0	507	0.5	1	1	0	0	NO
38051	ENSG00000259097	MCI	0	0	507	0.5	1	1	0	0	NO
38052	COILP1	MCI	0	0	507	0.5	1	1	0	0	NO
38053	ENSG00000259103	MCI	0	0	507	0.5	1	1	0	0	NO
38054	ENSG00000259106	MCI	0	0	507	0.5	1	1	0	0	NO
38055	ENSG00000259113	MCI	0	0	507	0.5	1	1	0	0	NO
38056	ENSG00000259115	MCI	0	0	507	0.5	1	1	0	0	NO
38057	HSPA2-AS1	MCI	0	0	507	0.5	1	1	0	0	NO
38058	ENSG00000259118	MCI	0	0	507	0.5	1	1	0	0	NO
38059	ENSG00000259124	MCI	0.179977	0.179977	585	0.576923	0.000538243	0.0349739	15.3846	0	UP
38060	ENSG00000259132	MCI	0	0	507	0.5	1	1	0	0	NO
38061	ENSG00000259133	MCI	0	0	507	0.5	1	1	0	0	NO
38062	ENSG00000259137	MCI	0	0	507	0.5	1	1	0	0	NO
38063	ENSG00000259138	MCI	0	0	507	0.5	1	1	0	0	NO
38064	ENSG00000259140	MCI	0	0	507	0.5	1	1	0	0	NO
38065	SIPA1L1-AS1	MCI	0.0652707	0.0652707	546	0.538462	0.0156024	0.2937	7.69231	0	NO
38066	MAP3K9-DT	MCI	0	0	507	0.5	1	1	0	0	NO
38067	STK16P1	MCI	0	0	507	0.5	1	1	0	0	NO
38068	ADAM20P1	MCI	0	0	507	0.5	1	1	0	0	NO
38069	TTC7B-AS1	MCI	0	0	507	0.5	1	1	0	0	NO
38070	ENSG00000259168	MCI	0	0	507	0.5	1	1	0	0	NO
38071	SNRPA1-DT	MCI	0	0	507	0.5	1	1	0	0	NO
38072	ENSG00000259175	MCI	0	0	507	0.5	1	1	0	0	NO
38073	ENSG00000259177	MCI	0	0	507	0.5	1	1	0	0	NO
38074	ENSG00000259181	MCI	0	0	507	0.5	1	1	0	0	NO
38075	ENSG00000259188	MCI	0	0	507	0.5	1	1	0	0	NO
38076	ENSG00000259199	MCI	0	0	507	0.5	1	1	0	0	NO
38077	ENSG00000259200	MCI	0	0	507	0.5	1	1	0	0	NO
38078	ENSG00000259201	MCI	0	0	507	0.5	1	1	0	0	NO
38079	ENSG00000259203	MCI	0	0	507	0.5	1	1	0	0	NO
38080	ITGB3	MCI	0.128624	0.128624	546	0.538462	0.0156024	0.2937	7.69231	0	NO
38081	ENSG00000259209	MCI	0	0	507	0.5	1	1	0	0	NO
38082	ENSG00000259211	MCI	0	0	507	0.5	1	1	0	0	NO
38083	LINC02896	MCI	0	0	507	0.5	1	1	0	0	NO
38084	ENSG00000259219	MCI	0	0	507	0.5	1	1	0	0	NO
38085	ENSG00000259221	MCI	0	0	507	0.5	1	1	0	0	NO
38086	ENSG00000259222	MCI	0	0	507	0.5	1	1	0	0	NO
38087	ENSG00000259223	MCI	0	0	507	0.5	1	1	0	0	NO
38088	CTXN2-AS1	MCI	0	0	507	0.5	1	1	0	0	NO
38089	LINC02490	MCI	0	0	507	0.5	1	1	0	0	NO
38090	ENSG00000259241	MCI	0	0	507	0.5	1	1	0	0	NO
38091	ENSG00000259244	MCI	0	0	507	0.5	1	1	0	0	NO
38092	LINC02853	MCI	0	0	507	0.5	1	1	0	0	NO
38093	ENSG00000259250	MCI	0	0	507	0.5	1	1	0	0	NO
38094	VPS13C-DT	MCI	0	0	507	0.5	1	1	0	0	NO
38095	ENSG00000259255	MCI	0	0	507	0.5	1	1	0	0	NO
38096	ENSG00000259265	MCI	0	0	507	0.5	1	1	0	0	NO
38097	ENSG00000259269	MCI	0	0	507	0.5	1	1	0	0	NO
38098	ANKRD62P1	MCI	0	0	507	0.5	1	1	0	0	NO
38099	ENSG00000259274	MCI	0	0	507	0.5	1	1	0	0	NO
38100	ENSG00000259275	MCI	0	0	507	0.5	1	1	0	0	NO
38101	ENSG00000259276	MCI	0	0	507	0.5	1	1	0	0	NO
38102	ENSG00000259277	MCI	0	0	507	0.5	1	1	0	0	NO
38103	ENSG00000259280	MCI	0	0	507	0.5	1	1	0	0	NO
38104	LINGO1-AS2	MCI	0	0	507	0.5	1	1	0	0	NO
38105	ENSG00000259283	MCI	0	0	507	0.5	1	1	0	0	NO
38106	ENSG00000259294	MCI	0	0	507	0.5	1	1	0	0	NO
38107	ENSG00000259296	MCI	0	0	507	0.5	1	1	0	0	NO
38108	ENSG00000259309	MCI	0	0	507	0.5	1	1	0	0	NO
38109	ENSG00000259314	MCI	0	0	507	0.5	1	1	0	0	NO
38110	ENSG00000259316	MCI	0	0	507	0.5	1	1	0	0	NO
38111	JDP2-AS1	MCI	0	0	507	0.5	1	1	0	0	NO
38112	ENSG00000259321	MCI	0	0	507	0.5	1	1	0	0	NO
38113	ENSG00000259326	MCI	0	0	507	0.5	1	1	0	0	NO
38114	ENSG00000259327	MCI	0	0	507	0.5	1	1	0	0	NO
38115	ENSG00000259336	MCI	0.074664	0.074664	546	0.538462	0.0156024	0.2937	7.69231	0	NO
38116	ENSG00000259341	MCI	0	0	507	0.5	1	1	0	0	NO
38117	ENSG00000259345	MCI	0.100064	0.100064	546	0.538462	0.0156024	0.2937	7.69231	0	NO
38118	ENSG00000259347	MCI	0	0	507	0.5	1	1	0	0	NO
38119	APPBP2-DT	MCI	0	0	507	0.5	1	1	0	0	NO
38120	ENSG00000259351	MCI	0	0	507	0.5	1	1	0	0	NO
38121	ENSG00000259353	MCI	0	0	507	0.5	1	1	0	0	NO
38122	ENSG00000259354	MCI	0	0	507	0.5	1	1	0	0	NO
38123	ENSG00000259356	MCI	0	0	507	0.5	1	1	0	0	NO
38124	ENSG00000259362	MCI	0	0	507	0.5	1	1	0	0	NO
38125	ENSG00000259363	MCI	0.0479669	0.0479669	546	0.538462	0.0156024	0.2937	7.69231	0	NO
38126	AKAP13-AS1	MCI	0	0	507	0.5	1	1	0	0	NO
38127	ENSG00000259370	MCI	0	0	507	0.5	1	1	0	0	NO
38128	ENSG00000259371	MCI	0	0	507	0.5	1	1	0	0	NO
38129	ENSG00000259376	MCI	0	0	507	0.5	1	1	0	0	NO
38130	LINC02895	MCI	0	0	507	0.5	1	1	0	0	NO
38131	ENSG00000259390	MCI	0	0	507	0.5	1	1	0	0	NO
38132	ENSG00000259395	MCI	0	0	507	0.5	1	1	0	0	NO
38133	ENSG00000259403	MCI	0	0	507	0.5	1	1	0	0	NO
38134	ENSG00000259407	MCI	0	0	507	0.5	1	1	0	0	NO
38135	ENSG00000259408	MCI	0	0	507	0.5	1	1	0	0	NO
38136	ENSG00000259410	MCI	0	0	507	0.5	1	1	0	0	NO
38137	LINC02883	MCI	0	0	507	0.5	1	1	0	0	NO
38138	ENSG00000259418	MCI	0	0	507	0.5	1	1	0	0	NO
38139	ENSG00000259420	MCI	0	0	507	0.5	1	1	0	0	NO
38140	ENSG00000259422	MCI	0	0	507	0.5	1	1	0	0	NO
38141	ENSG00000259425	MCI	0	0	507	0.5	1	1	0	0	NO
38142	KIF23-AS1	MCI	0	0	507	0.5	1	1	0	0	NO
38143	ENSG00000259433	MCI	0	0	507	0.5	1	1	0	0	NO
38144	ENSG00000259434	MCI	0	0	507	0.5	1	1	0	0	NO
38145	ENSG00000259436	MCI	0	0	507	0.5	1	1	0	0	NO
38146	ENSG00000259437	MCI	0	0	507	0.5	1	1	0	0	NO
38147	ENSG00000259442	MCI	0	0	507	0.5	1	1	0	0	NO
38148	RYR3-DT	MCI	0	0	507	0.5	1	1	0	0	NO
38149	ENSG00000259447	MCI	0	0	507	0.5	1	1	0	0	NO
38150	NIFKP8	MCI	0	0	507	0.5	1	1	0	0	NO
38151	MGC15885	MCI	0	0	507	0.5	1	1	0	0	NO
38152	ENSG00000259460	MCI	0	0	507	0.5	1	1	0	0	NO
38153	ENSG00000259474	MCI	0	0	507	0.5	1	1	0	0	NO
38154	SYNM-AS1	MCI	0.0652707	0.0652707	546	0.538462	0.0156024	0.2937	7.69231	0	NO
38155	ENSG00000259478	MCI	0	0	507	0.5	1	1	0	0	NO
38156	ENSG00000259481	MCI	0	0	507	0.5	1	1	0	0	NO
38157	DUT-AS1	MCI	0	0	507	0.5	1	1	0	0	NO
38158	ARNT2-DT	MCI	0	0	507	0.5	1	1	0	0	NO
38159	ENSG00000259499	MCI	0	0	507	0.5	1	1	0	0	NO
38160	ENSG00000259504	MCI	0	0	507	0.5	1	1	0	0	NO
38161	ENSG00000259508	MCI	0	0	507	0.5	1	1	0	0	NO
38162	UBE2Q2P16	MCI	0	0	507	0.5	1	1	0	0	NO
38163	CYCSP38	MCI	0	0	507	0.5	1	1	0	0	NO
38164	ENSG00000259515	MCI	0	0	507	0.5	1	1	0	0	NO
38165	ENSG00000259519	MCI	0	0	507	0.5	1	1	0	0	NO
38166	SLC28A2-AS1	MCI	0	0	507	0.5	1	1	0	0	NO
38167	ENSG00000259529	MCI	0	0	507	0.5	1	1	0	0	NO
38168	ENSG00000259532	MCI	0	0	507	0.5	1	1	0	0	NO
38169	ENSG00000259536	MCI	0.173733	0.173733	546	0.538462	0.0156024	0.2937	7.69231	0	NO
38170	ENSG00000259539	MCI	0	0	507	0.5	1	1	0	0	NO
38171	ENSG00000259541	MCI	0	0	507	0.5	1	1	0	0	NO
38172	ENSG00000259543	MCI	0.0652707	0.0652707	546	0.538462	0.0156024	0.2937	7.69231	0	NO
38173	ENSG00000259546	MCI	0.0652707	0.0652707	546	0.538462	0.0156024	0.2937	7.69231	0	NO
38174	ENSG00000259556	MCI	0	0	507	0.5	1	1	0	0	NO
38175	ENSG00000259560	MCI	0	0	507	0.5	1	1	0	0	NO
38176	ENSG00000259563	MCI	0	0	507	0.5	1	1	0	0	NO
38177	ENSG00000259564	MCI	0.156283	0.156283	546	0.538462	0.0156024	0.2937	7.69231	0	NO
38178	BLID	MCI	0	0	507	0.5	1	1	0	0	NO
38179	NMNAT1P5	MCI	0	0	507	0.5	1	1	0	0	NO
38180	ENSG00000259575	MCI	0	0	507	0.5	1	1	0	0	NO
38181	ENSG00000259579	MCI	0	0	507	0.5	1	1	0	0	NO
38182	ENSG00000259580	MCI	0.100064	0.100064	546	0.538462	0.0156024	0.2937	7.69231	0	NO
38183	ENSG00000259582	MCI	0	0	507	0.5	1	1	0	0	NO
38184	ALDH1A3-AS1	MCI	0	0	507	0.5	1	1	0	0	NO
38185	ENSG00000259587	MCI	0	0	507	0.5	1	1	0	0	NO
38186	ENSG00000259589	MCI	0	0	507	0.5	1	1	0	0	NO
38187	CTDSPL2-DT	MCI	0	0	507	0.5	1	1	0	0	NO
38188	ENSG00000259602	MCI	0	0	507	0.5	1	1	0	0	NO
38189	ENSG00000259604	MCI	0	0	507	0.5	1	1	0	0	NO
38190	ENSG00000259605	MCI	0	0	507	0.5	1	1	0	0	NO
38191	ENSG00000259609	MCI	0	0	507	0.5	1	1	0	0	NO
38192	ENSG00000259616	MCI	0	0	507	0.5	1	1	0	0	NO
38193	ENSG00000259617	MCI	0	0	507	0.5	1	1	0	0	NO
38194	ENSG00000259620	MCI	0	0	507	0.5	1	1	0	0	NO
38195	ENSG00000259621	MCI	0	0	507	0.5	1	1	0	0	NO
38196	ENSG00000259627	MCI	0	0	507	0.5	1	1	0	0	NO
38197	ENSG00000259628	MCI	0.262317	0.262317	585	0.576923	0.000538243	0.0349739	15.3846	0	UP
38198	ENSG00000259631	MCI	0	0	507	0.5	1	1	0	0	NO
38199	ENSG00000259635	MCI	0	0	507	0.5	1	1	0	0	NO
38200	ENSG00000259639	MCI	0.0652707	0.0652707	546	0.538462	0.0156024	0.2937	7.69231	0	NO
38201	ENSG00000259647	MCI	0	0	507	0.5	1	1	0	0	NO
38202	ENSG00000259648	MCI	0	0	507	0.5	1	1	0	0	NO
38203	ENSG00000259649	MCI	0	0	507	0.5	1	1	0	0	NO
38204	UBE2Q2P13	MCI	0	0	507	0.5	1	1	0	0	NO
38205	ENSG00000259668	MCI	0	0	507	0.5	1	1	0	0	NO
38206	ENSG00000259669	MCI	0	0	507	0.5	1	1	0	0	NO
38207	ENSG00000259672	MCI	0	0	507	0.5	1	1	0	0	NO
38208	ENSG00000259675	MCI	0	0	507	0.5	1	1	0	0	NO
38209	ENSG00000259676	MCI	0	0	507	0.5	1	1	0	0	NO
38210	ENSG00000259677	MCI	0	0	507	0.5	1	1	0	0	NO
38211	ENSG00000259678	MCI	0	0	507	0.5	1	1	0	0	NO
38212	ENSG00000259683	MCI	0	0	507	0.5	1	1	0	0	NO
38213	ENSG00000259684	MCI	0	0	507	0.5	1	1	0	0	NO
38214	ENSG00000259692	MCI	0	0	507	0.5	1	1	0	0	NO
38215	ENSG00000259697	MCI	0	0	507	0.5	1	1	0	0	NO
38216	ENSG00000259704	MCI	0	0	507	0.5	1	1	0	0	NO
38217	DNAJA4-DT	MCI	0	0	507	0.5	1	1	0	0	NO
38218	ENSG00000259709	MCI	0	0	507	0.5	1	1	0	0	NO
38219	ENSG00000259712	MCI	0	0	507	0.5	1	1	0	0	NO
38220	ENSG00000259713	MCI	0	0	507	0.5	1	1	0	0	NO
38221	ENSG00000259720	MCI	0	0	507	0.5	1	1	0	0	NO
38222	ENSG00000259723	MCI	0	0	507	0.5	1	1	0	0	NO
38223	ENSG00000259732	MCI	0	0	507	0.5	1	1	0	0	NO
38224	ENSG00000259737	MCI	0	0	507	0.5	1	1	0	0	NO
38225	ENSG00000259742	MCI	0	0	507	0.5	1	1	0	0	NO
38226	ENSG00000259753	MCI	0.0479669	0.0479669	546	0.538462	0.0156024	0.2937	7.69231	0	NO
38227	ENSG00000259754	MCI	0	0	507	0.5	1	1	0	0	NO
38228	ENSG00000259755	MCI	0.2217	0.2217	585	0.576923	0.000538243	0.0349739	15.3846	0	UP
38229	ENSG00000259756	MCI	0	0	507	0.5	1	1	0	0	NO
38230	ENSG00000259760	MCI	0	0	507	0.5	1	1	0	0	NO
38231	ENSG00000259762	MCI	0	0	507	0.5	1	1	0	0	NO
38232	ZFHX3-AS1	MCI	0.074664	0.074664	546	0.538462	0.0156024	0.2937	7.69231	0	NO
38233	LINC03034	MCI	0	0	507	0.5	1	1	0	0	NO
38234	ENSG00000259773	MCI	0	0	507	0.5	1	1	0	0	NO
38235	EIF5-DT	MCI	0	0	507	0.5	1	1	0	0	NO
38236	ENSG00000259780	MCI	0	0	507	0.5	1	1	0	0	NO
38237	HMGB1P6	MCI	0	0	507	0.5	1	1	0	0	NO
38238	ENSG00000259784	MCI	0	0	507	0.5	1	1	0	0	NO
38239	UAP1-DT	MCI	0	0	507	0.5	1	1	0	0	NO
38240	ENSG00000259793	MCI	0	0	507	0.5	1	1	0	0	NO
38241	ENSG00000259802	MCI	0.0479669	0.0479669	546	0.538462	0.0156024	0.2937	7.69231	0	NO
38242	ENSG00000259805	MCI	0	0	507	0.5	1	1	0	0	NO
38243	ENSG00000259807	MCI	0	0	507	0.5	1	1	0	0	NO
38244	ENSG00000259814	MCI	0	0	507	0.5	1	1	0	0	NO
38245	CZIB-DT	MCI	0	0	507	0.5	1	1	0	0	NO
38246	MIR30DHG	MCI	0	0	507	0.5	1	1	0	0	NO
38247	ENSG00000259821	MCI	0	0	507	0.5	1	1	0	0	NO
38248	LYPD8	MCI	0	0	507	0.5	1	1	0	0	NO
38249	CDK13-DT	MCI	0	0	507	0.5	1	1	0	0	NO
38250	ENSG00000259827	MCI	0	0	507	0.5	1	1	0	0	NO
38251	LINC00567	MCI	0	0	507	0.5	1	1	0	0	NO
38252	HEATR3-AS1	MCI	0	0	507	0.5	1	1	0	0	NO
38253	ENSG00000259846	MCI	0	0	507	0.5	1	1	0	0	NO
38254	VENTXP1	MCI	0.074664	0.074664	546	0.538462	0.0156024	0.2937	7.69231	0	NO
38255	ENSG00000259865	MCI	0	0	507	0.5	1	1	0	0	NO
38256	DYNLRB2-AS1	MCI	0	0	507	0.5	1	1	0	0	NO
38257	ENSG00000259868	MCI	0.18937	0.18937	585	0.576923	0.000538243	0.0349739	15.3846	0	UP
38258	ZNF778-DT	MCI	0	0	507	0.5	1	1	0	0	NO
38259	ENSG00000259881	MCI	0	0	507	0.5	1	1	0	0	NO
38260	ENSG00000259882	MCI	0	0	507	0.5	1	1	0	0	NO
38261	FIGNL2-DT	MCI	0	0	507	0.5	1	1	0	0	NO
38262	ENSG00000259891	MCI	0	0	507	0.5	1	1	0	0	NO
38263	TEDC2-AS1	MCI	0	0	507	0.5	1	1	0	0	NO
38264	ENSG00000259899	MCI	0	0	507	0.5	1	1	0	0	NO
38265	ENSG00000259900	MCI	0	0	507	0.5	1	1	0	0	NO
38266	ENSG00000259915	MCI	0	0	507	0.5	1	1	0	0	NO
38267	AQP7B	MCI	0	0	507	0.5	1	1	0	0	NO
38268	ENSG00000259925	MCI	0.074664	0.074664	546	0.538462	0.0156024	0.2937	7.69231	0	NO
38269	ENSG00000259929	MCI	0	0	507	0.5	1	1	0	0	NO
38270	PKD1-AS1	MCI	0	0	507	0.5	1	1	0	0	NO
38271	ENSG00000259941	MCI	0	0	507	0.5	1	1	0	0	NO
38272	ZMPSTE24-DT	MCI	0.154409	0.154409	546	0.538462	0.0156024	0.2937	7.69231	0	NO
38273	ENSG00000259945	MCI	0	0	507	0.5	1	1	0	0	NO
38274	ENSG00000259952	MCI	0	0	507	0.5	1	1	0	0	NO
38275	LINC02977	MCI	0	0	507	0.5	1	1	0	0	NO
38276	ENSG00000259959	MCI	0	0	507	0.5	1	1	0	0	NO
38277	ENSG00000259969	MCI	0	0	507	0.5	1	1	0	0	NO
38278	ENSG00000259972	MCI	0.156283	0.156283	546	0.538462	0.0156024	0.2937	7.69231	0	NO
38279	ENSG00000259981	MCI	0	0	507	0.5	1	1	0	0	NO
38280	ENSG00000259985	MCI	0	0	507	0.5	1	1	0	0	NO
38281	ENSG00000259986	MCI	0	0	507	0.5	1	1	0	0	NO
38282	ENSG00000259992	MCI	0.133693	0.133693	546	0.538462	0.0156024	0.2937	7.69231	0	NO
38283	ENSG00000259994	MCI	0	0	507	0.5	1	1	0	0	NO
38284	ENSG00000259995	MCI	0	0	507	0.5	1	1	0	0	NO
38285	ENSG00000260000	MCI	0	0	507	0.5	1	1	0	0	NO
38286	ENSG00000260007	MCI	0	0	507	0.5	1	1	0	0	NO
38287	ENSG00000260011	MCI	0	0	507	0.5	1	1	0	0	NO
38288	ENSG00000260017	MCI	0	0	507	0.5	1	1	0	0	NO
38289	MBTPS1-DT	MCI	0	0	507	0.5	1	1	0	0	NO
38290	ENSG00000260022	MCI	0	0	507	0.5	1	1	0	0	NO
38291	ENSG00000260030	MCI	0	0	507	0.5	1	1	0	0	NO
38292	ENSG00000260037	MCI	0.128624	0.128624	546	0.538462	0.0156024	0.2937	7.69231	0	NO
38293	ENSG00000260041	MCI	0	0	507	0.5	1	1	0	0	NO
38294	ENSG00000260042	MCI	0	0	507	0.5	1	1	0	0	NO
38295	ENSG00000260058	MCI	0	0	507	0.5	1	1	0	0	NO
38296	ENSG00000260060	MCI	0	0	507	0.5	1	1	0	0	NO
38297	ENSG00000260071	MCI	0	0	507	0.5	1	1	0	0	NO
38298	ENSG00000260077	MCI	0	0	507	0.5	1	1	0	0	NO
38299	MRFAP1P1	MCI	0	0	507	0.5	1	1	0	0	NO
38300	ENSG00000260084	MCI	0	0	507	0.5	1	1	0	0	NO
38301	ENSG00000260086	MCI	0	0	507	0.5	1	1	0	0	NO
38302	DDX59-AS1	MCI	0	0	507	0.5	1	1	0	0	NO
38303	AFTPH-DT	MCI	0	0	507	0.5	1	1	0	0	NO
38304	ENSG00000260103	MCI	0	0	507	0.5	1	1	0	0	NO
38305	ENSG00000260111	MCI	0	0	507	0.5	1	1	0	0	NO
38306	CDH8-AS1	MCI	0	0	507	0.5	1	1	0	0	NO
38307	ENSG00000260120	MCI	0	0	507	0.5	1	1	0	0	NO
38308	ENSG00000260121	MCI	0	0	507	0.5	1	1	0	0	NO
38309	ENSG00000260122	MCI	0	0	507	0.5	1	1	0	0	NO
38310	CARMAL	MCI	0	0	507	0.5	1	1	0	0	NO
38311	ENSG00000260126	MCI	0	0	507	0.5	1	1	0	0	NO
38312	ENSG00000260132	MCI	0	0	507	0.5	1	1	0	0	NO
38313	ENSG00000260136	MCI	0	0	507	0.5	1	1	0	0	NO
38314	ENSG00000260144	MCI	0	0	507	0.5	1	1	0	0	NO
38315	ENSG00000260145	MCI	0	0	507	0.5	1	1	0	0	NO
38316	ENSG00000260157	MCI	0	0	507	0.5	1	1	0	0	NO
38317	ENSG00000260162	MCI	0	0	507	0.5	1	1	0	0	NO
38318	ENSG00000260163	MCI	0	0	507	0.5	1	1	0	0	NO
38319	ENSG00000260166	MCI	0	0	507	0.5	1	1	0	0	NO
38320	ENSG00000260167	MCI	0	0	507	0.5	1	1	0	0	NO
38321	ENSG00000260170	MCI	0	0	507	0.5	1	1	0	0	NO
38322	ENSG00000260173	MCI	0	0	507	0.5	1	1	0	0	NO
38323	ENSG00000260177	MCI	0	0	507	0.5	1	1	0	0	NO
38324	ENSG00000260185	MCI	0	0	507	0.5	1	1	0	0	NO
38325	ENSG00000260194	MCI	0	0	507	0.5	1	1	0	0	NO
38326	ENSG00000260196	MCI	0	0	507	0.5	1	1	0	0	NO
38327	ENSG00000260202	MCI	0	0	507	0.5	1	1	0	0	NO
38328	ENSG00000260209	MCI	0	0	507	0.5	1	1	0	0	NO
38329	CENPN-AS1	MCI	0	0	507	0.5	1	1	0	0	NO
38330	CD2BP2-DT	MCI	0	0	507	0.5	1	1	0	0	NO
38331	ENSG00000260223	MCI	0	0	507	0.5	1	1	0	0	NO
38332	CDH13-AS2	MCI	0	0	507	0.5	1	1	0	0	NO
38333	ZNRD2-DT	MCI	0	0	507	0.5	1	1	0	0	NO
38334	ENSG00000260234	MCI	0	0	507	0.5	1	1	0	0	NO
38335	PTPN23-DT	MCI	0	0	507	0.5	1	1	0	0	NO
38336	ENSG00000260249	MCI	0	0	507	0.5	1	1	0	0	NO
38337	ENSG00000260252	MCI	0	0	507	0.5	1	1	0	0	NO
38338	ENSG00000260255	MCI	0	0	507	0.5	1	1	0	0	NO
38339	ENSG00000260257	MCI	0	0	507	0.5	1	1	0	0	NO
38340	LINC02194	MCI	0	0	507	0.5	1	1	0	0	NO
38341	ENSG00000260267	MCI	0	0	507	0.5	1	1	0	0	NO
38342	ENSG00000260269	MCI	0	0	507	0.5	1	1	0	0	NO
38343	ENSG00000260271	MCI	0	0	507	0.5	1	1	0	0	NO
38344	ENSG00000260272	MCI	0	0	507	0.5	1	1	0	0	NO
38345	ENSG00000260274	MCI	0	0	507	0.5	1	1	0	0	NO
38346	ENSG00000260277	MCI	0	0	507	0.5	1	1	0	0	NO
38347	BMP2K-DT	MCI	0	0	507	0.5	1	1	0	0	NO
38348	TRMT61A-DT	MCI	0	0	507	0.5	1	1	0	0	NO
38349	ARMH2	MCI	0	0	507	0.5	1	1	0	0	NO
38350	ENSG00000260288	MCI	0	0	507	0.5	1	1	0	0	NO
38351	ENSG00000260289	MCI	0.0479669	0.0479669	546	0.538462	0.0156024	0.2937	7.69231	0	NO
38352	ENSG00000260296	MCI	0	0	507	0.5	1	1	0	0	NO
38353	LINC01882	MCI	0	0	507	0.5	1	1	0	0	NO
38354	ENSG00000260306	MCI	0	0	507	0.5	1	1	0	0	NO
38355	LINC02986	MCI	0	0	507	0.5	1	1	0	0	NO
38356	ENSG00000260328	MCI	0	0	507	0.5	1	1	0	0	NO
38357	TMEM263-DT	MCI	0	0	507	0.5	1	1	0	0	NO
38358	ENSG00000260337	MCI	0	0	507	0.5	1	1	0	0	NO
38359	LINC01570	MCI	0	0	507	0.5	1	1	0	0	NO
38360	ENSG00000260342	MCI	0	0	507	0.5	1	1	0	0	NO
38361	ENSG00000260345	MCI	0	0	507	0.5	1	1	0	0	NO
38362	ENSG00000260349	MCI	0	0	507	0.5	1	1	0	0	NO
38363	ENSG00000260350	MCI	0	0	507	0.5	1	1	0	0	NO
38364	SMG1-DT	MCI	0	0	507	0.5	1	1	0	0	NO
38365	ENSG00000260360	MCI	0	0	507	0.5	1	1	0	0	NO
38366	ENSG00000260362	MCI	0	0	507	0.5	1	1	0	0	NO
38367	ENSG00000260364	MCI	0	0	507	0.5	1	1	0	0	NO
38368	ENSG00000260366	MCI	0	0	507	0.5	1	1	0	0	NO
38369	ENSG00000260367	MCI	0	0	507	0.5	1	1	0	0	NO
38370	ENSG00000260368	MCI	0	0	507	0.5	1	1	0	0	NO
38371	ENSG00000260371	MCI	0	0	507	0.5	1	1	0	0	NO
38372	ENSG00000260378	MCI	0	0	507	0.5	1	1	0	0	NO
38373	ENSG00000260381	MCI	0	0	507	0.5	1	1	0	0	NO
38374	ENSG00000260385	MCI	0	0	507	0.5	1	1	0	0	NO
38375	WBP11P1	MCI	0	0	507	0.5	1	1	0	0	NO
38376	ENSG00000260392	MCI	0.164637	0.164637	546	0.538462	0.0156024	0.2937	7.69231	0	NO
38377	ENSG00000260395	MCI	0	0	507	0.5	1	1	0	0	NO
38378	ENSG00000260398	MCI	0	0	507	0.5	1	1	0	0	NO
38379	ENSG00000260400	MCI	0	0	507	0.5	1	1	0	0	NO
38380	ENSG00000260409	MCI	0	0	507	0.5	1	1	0	0	NO
38381	ENSG00000260418	MCI	0	0	507	0.5	1	1	0	0	NO
38382	LINC02182	MCI	0	0	507	0.5	1	1	0	0	NO
38383	ENSG00000260422	MCI	0	0	507	0.5	1	1	0	0	NO
38384	ENSG00000260425	MCI	0	0	507	0.5	1	1	0	0	NO
38385	ENSG00000260426	MCI	0	0	507	0.5	1	1	0	0	NO
38386	ENSG00000260430	MCI	0	0	507	0.5	1	1	0	0	NO
38387	ENSG00000260441	MCI	0	0	507	0.5	1	1	0	0	NO
38388	LINC02134	MCI	0	0	507	0.5	1	1	0	0	NO
38389	GEMIN8P2	MCI	0	0	507	0.5	1	1	0	0	NO
38390	ENSG00000260460	MCI	0	0	507	0.5	1	1	0	0	NO
38391	ENSG00000260464	MCI	0	0	507	0.5	1	1	0	0	NO
38392	ENSG00000260465	MCI	0	0	507	0.5	1	1	0	0	NO
38393	ENSG00000260473	MCI	0	0	507	0.5	1	1	0	0	NO
38394	ENSG00000260483	MCI	0	0	507	0.5	1	1	0	0	NO
38395	E2F5-DT	MCI	0	0	507	0.5	1	1	0	0	NO
38396	ENSG00000260495	MCI	0	0	507	0.5	1	1	0	0	NO
38397	ENSG00000260498	MCI	0.128624	0.128624	546	0.538462	0.0156024	0.2937	7.69231	0	NO
38398	ENSG00000260507	MCI	0	0	507	0.5	1	1	0	0	NO
38399	ENSG00000260509	MCI	0	0	507	0.5	1	1	0	0	NO
38400	ENSG00000260510	MCI	0	0	507	0.5	1	1	0	0	NO
38401	ENSG00000260515	MCI	0	0	507	0.5	1	1	0	0	NO
38402	ENSG00000260517	MCI	0.133693	0.133693	546	0.538462	0.0156024	0.2937	7.69231	0	NO
38403	AP1AR-DT	MCI	0	0	507	0.5	1	1	0	0	NO
38404	ENSG00000260536	MCI	0	0	507	0.5	1	1	0	0	NO
38405	ENSG00000260537	MCI	0	0	507	0.5	1	1	0	0	NO
38406	ENSG00000260555	MCI	0	0	507	0.5	1	1	0	0	NO
38407	ENSG00000260558	MCI	0	0	507	0.5	1	1	0	0	NO
38408	ENSG00000260563	MCI	0	0	507	0.5	1	1	0	0	NO
38409	ENSG00000260564	MCI	0	0	507	0.5	1	1	0	0	NO
38410	ENSG00000260570	MCI	0	0	507	0.5	1	1	0	0	NO
38411	PPM1L-DT	MCI	0	0	507	0.5	1	1	0	0	NO
38412	ENSG00000260573	MCI	0	0	507	0.5	1	1	0	0	NO
38413	ENSG00000260578	MCI	0	0	507	0.5	1	1	0	0	NO
38414	ENSG00000260581	MCI	0	0	507	0.5	1	1	0	0	NO
38415	ENSG00000260583	MCI	0	0	507	0.5	1	1	0	0	NO
38416	ENSG00000260585	MCI	0.173733	0.173733	546	0.538462	0.0156024	0.2937	7.69231	0	NO
38417	STAM-DT	MCI	0	0	507	0.5	1	1	0	0	NO
38418	ENSG00000260592	MCI	0	0	507	0.5	1	1	0	0	NO
38419	ENSG00000260593	MCI	0	0	507	0.5	1	1	0	0	NO
38420	ENSG00000260594	MCI	0	0	507	0.5	1	1	0	0	NO
38421	ENSG00000260604	MCI	0	0	507	0.5	1	1	0	0	NO
38422	ENSG00000260613	MCI	0	0	507	0.5	1	1	0	0	NO
38423	ENSG00000260616	MCI	0.0479669	0.0479669	546	0.538462	0.0156024	0.2937	7.69231	0	NO
38424	ENSG00000260618	MCI	0	0	507	0.5	1	1	0	0	NO
38425	RUSF1-DT	MCI	0	0	507	0.5	1	1	0	0	NO
38426	ENSG00000260640	MCI	0	0	507	0.5	1	1	0	0	NO
38427	TSPAN5-DT	MCI	0	0	507	0.5	1	1	0	0	NO
38428	ENSG00000260643	MCI	0	0	507	0.5	1	1	0	0	NO
38429	ENSG00000260645	MCI	0	0	507	0.5	1	1	0	0	NO
38430	ENSG00000260646	MCI	0	0	507	0.5	1	1	0	0	NO
38431	ENSG00000260647	MCI	0	0	507	0.5	1	1	0	0	NO
38432	ENSG00000260650	MCI	0	0	507	0.5	1	1	0	0	NO
38433	ENSG00000260651	MCI	0	0	507	0.5	1	1	0	0	NO
38434	MIR3147HG	MCI	0	0	507	0.5	1	1	0	0	NO
38435	ENSG00000260657	MCI	0	0	507	0.5	1	1	0	0	NO
38436	ENSG00000260658	MCI	0	0	507	0.5	1	1	0	0	NO
38437	ENSG00000260661	MCI	0	0	507	0.5	1	1	0	0	NO
38438	ENSG00000260664	MCI	0	0	507	0.5	1	1	0	0	NO
38439	ENSG00000260669	MCI	0	0	507	0.5	1	1	0	0	NO
38440	ENSG00000260672	MCI	0	0	507	0.5	1	1	0	0	NO
38441	ENSG00000260679	MCI	0	0	507	0.5	1	1	0	0	NO
38442	ENSG00000260683	MCI	0	0	507	0.5	1	1	0	0	NO
38443	ENSG00000260706	MCI	0	0	507	0.5	1	1	0	0	NO
38444	TBC1D22A-DT	MCI	0	0	507	0.5	1	1	0	0	NO
38445	ENSG00000260710	MCI	0	0	507	0.5	1	1	0	0	NO
38446	ENSG00000260714	MCI	0	0	507	0.5	1	1	0	0	NO
38447	ENSG00000260725	MCI	0	0	507	0.5	1	1	0	0	NO
38448	ENSG00000260729	MCI	0.0479669	0.0479669	546	0.538462	0.0156024	0.2937	7.69231	0	NO
38449	ENSG00000260733	MCI	0	0	507	0.5	1	1	0	0	NO
38450	TLE7	MCI	0	0	507	0.5	1	1	0	0	NO
38451	LINC01227	MCI	0	0	507	0.5	1	1	0	0	NO
38452	ENSG00000260740	MCI	0	0	507	0.5	1	1	0	0	NO
38453	ENSG00000260743	MCI	0	0	507	0.5	1	1	0	0	NO
38454	ENSG00000260744	MCI	0	0	507	0.5	1	1	0	0	NO
38455	ENSG00000260773	MCI	0	0	507	0.5	1	1	0	0	NO
38456	ENSG00000260777	MCI	0	0	507	0.5	1	1	0	0	NO
38457	MIR3677HG	MCI	0	0	507	0.5	1	1	0	0	NO
38458	ENSG00000260782	MCI	0	0	507	0.5	1	1	0	0	NO
38459	ENSG00000260788	MCI	0	0	507	0.5	1	1	0	0	NO
38460	CDR2-DT	MCI	0	0	507	0.5	1	1	0	0	NO
38461	LINC02280	MCI	0	0	507	0.5	1	1	0	0	NO
38462	ENSG00000260793	MCI	0	0	507	0.5	1	1	0	0	NO
38463	ENSG00000260796	MCI	0	0	507	0.5	1	1	0	0	NO
38464	ENSG00000260803	MCI	0	0	507	0.5	1	1	0	0	NO
38465	ENSG00000260805	MCI	0	0	507	0.5	1	1	0	0	NO
38466	PAPOLA-DT	MCI	0	0	507	0.5	1	1	0	0	NO
38467	CEROX1	MCI	0.074664	0.074664	546	0.538462	0.0156024	0.2937	7.69231	0	NO
38468	ENSG00000260808	MCI	0	0	507	0.5	1	1	0	0	NO
38469	ENSG00000260810	MCI	0	0	507	0.5	1	1	0	0	NO
38470	ENSG00000260814	MCI	0	0	507	0.5	1	1	0	0	NO
38471	UNGP1	MCI	0	0	507	0.5	1	1	0	0	NO
38472	ENSG00000260832	MCI	0	0	507	0.5	1	1	0	0	NO
38473	ENSG00000260836	MCI	0	0	507	0.5	1	1	0	0	NO
38474	ENSG00000260838	MCI	0	0	507	0.5	1	1	0	0	NO
38475	ENSG00000260848	MCI	0	0	507	0.5	1	1	0	0	NO
38476	ENSG00000260850	MCI	0	0	507	0.5	1	1	0	0	NO
38477	ENSG00000260851	MCI	0	0	507	0.5	1	1	0	0	NO
38478	NFATC2IP-AS1	MCI	0	0	507	0.5	1	1	0	0	NO
38479	ENSG00000260855	MCI	0	0	507	0.5	1	1	0	0	NO
38480	ENSG00000260861	MCI	0	0	507	0.5	1	1	0	0	NO
38481	ENSG00000260867	MCI	0	0	507	0.5	1	1	0	0	NO
38482	ENSG00000260874	MCI	0	0	507	0.5	1	1	0	0	NO
38483	ENSG00000260877	MCI	0	0	507	0.5	1	1	0	0	NO
38484	ENSG00000260884	MCI	0	0	507	0.5	1	1	0	0	NO
38485	ENSG00000260891	MCI	0	0	507	0.5	1	1	0	0	NO
38486	ARLNC1	MCI	0	0	507	0.5	1	1	0	0	NO
38487	ENSG00000260899	MCI	0	0	507	0.5	1	1	0	0	NO
38488	ENSG00000260908	MCI	0	0	507	0.5	1	1	0	0	NO
38489	SWINGN	MCI	0	0	507	0.5	1	1	0	0	NO
38490	ENSG00000260911	MCI	0	0	507	0.5	1	1	0	0	NO
38491	ENSG00000260912	MCI	0.0479669	0.0479669	546	0.538462	0.0156024	0.2937	7.69231	0	NO
38492	ENSG00000260914	MCI	0	0	507	0.5	1	1	0	0	NO
38493	ENSG00000260917	MCI	0	0	507	0.5	1	1	0	0	NO
38494	ENSG00000260918	MCI	0	0	507	0.5	1	1	0	0	NO
38495	ENSG00000260919	MCI	0	0	507	0.5	1	1	0	0	NO
38496	ENSG00000260920	MCI	0	0	507	0.5	1	1	0	0	NO
38497	ENSG00000260922	MCI	0	0	507	0.5	1	1	0	0	NO
38498	ENSG00000260926	MCI	0	0	507	0.5	1	1	0	0	NO
38499	ENSG00000260927	MCI	0	0	507	0.5	1	1	0	0	NO
38500	ENSG00000260937	MCI	0	0	507	0.5	1	1	0	0	NO
38501	ENSG00000260947	MCI	0	0	507	0.5	1	1	0	0	NO
38502	ENSG00000260948	MCI	0	0	507	0.5	1	1	0	0	NO
38503	ENSG00000260949	MCI	0	0	507	0.5	1	1	0	0	NO
38504	ENSG00000260951	MCI	0	0	507	0.5	1	1	0	0	NO
38505	ENSG00000260955	MCI	0	0	507	0.5	1	1	0	0	NO
38506	ENSG00000260958	MCI	0	0	507	0.5	1	1	0	0	NO
38507	ENSG00000260970	MCI	0	0	507	0.5	1	1	0	0	NO
38508	ENSG00000260971	MCI	0	0	507	0.5	1	1	0	0	NO
38509	ENSG00000260975	MCI	0	0	507	0.5	1	1	0	0	NO
38510	USP7-AS1	MCI	0	0	507	0.5	1	1	0	0	NO
38511	ENSG00000260981	MCI	0	0	507	0.5	1	1	0	0	NO
38512	ENSG00000260983	MCI	0	0	507	0.5	1	1	0	0	NO
38513	ENSG00000260989	MCI	0	0	507	0.5	1	1	0	0	NO
38514	ENSG00000260990	MCI	0	0	507	0.5	1	1	0	0	NO
38515	ENSG00000260995	MCI	0	0	507	0.5	1	1	0	0	NO
38516	ENSG00000260999	MCI	0	0	507	0.5	1	1	0	0	NO
38517	ENSG00000261000	MCI	0	0	507	0.5	1	1	0	0	NO
38518	VPS39-DT	MCI	0	0	507	0.5	1	1	0	0	NO
38519	ENSG00000261003	MCI	0	0	507	0.5	1	1	0	0	NO
38520	ENSG00000261019	MCI	0	0	507	0.5	1	1	0	0	NO
38521	ENSG00000261020	MCI	0	0	507	0.5	1	1	0	0	NO
38522	GS1-279B7.1	MCI	0	0	507	0.5	1	1	0	0	NO
38523	ENSG00000261026	MCI	0	0	507	0.5	1	1	0	0	NO
38524	ENSG00000261028	MCI	0	0	507	0.5	1	1	0	0	NO
38525	MPHOSPH6-DT	MCI	0	0	507	0.5	1	1	0	0	NO
38526	ENSG00000261037	MCI	0	0	507	0.5	1	1	0	0	NO
38527	LINC02129	MCI	0	0	507	0.5	1	1	0	0	NO
38528	ENSG00000261049	MCI	0	0	507	0.5	1	1	0	0	NO
38529	SULT1A3	MCI	0	0	507	0.5	1	1	0	0	NO
38530	SYNM-AS2	MCI	0	0	507	0.5	1	1	0	0	NO
38531	ENSG00000261058	MCI	0	0	507	0.5	1	1	0	0	NO
38532	ENSG00000261063	MCI	0	0	507	0.5	1	1	0	0	NO
38533	ENSG00000261067	MCI	0	0	507	0.5	1	1	0	0	NO
38534	ENSG00000261069	MCI	0	0	507	0.5	1	1	0	0	NO
38535	ENSG00000261070	MCI	0	0	507	0.5	1	1	0	0	NO
38536	ENSG00000261071	MCI	0	0	507	0.5	1	1	0	0	NO
38537	ZNNT1	MCI	0	0	507	0.5	1	1	0	0	NO
38538	ENSG00000261090	MCI	0	0	507	0.5	1	1	0	0	NO
38539	ENSG00000261093	MCI	0	0	507	0.5	1	1	0	0	NO
38540	ENSG00000261094	MCI	0	0	507	0.5	1	1	0	0	NO
38541	ENSG00000261095	MCI	0	0	507	0.5	1	1	0	0	NO
38542	ENSG00000261096	MCI	0	0	507	0.5	1	1	0	0	NO
38543	ENSG00000261098	MCI	0	0	507	0.5	1	1	0	0	NO
38544	ENSG00000261101	MCI	0	0	507	0.5	1	1	0	0	NO
38545	ENSG00000261103	MCI	0	0	507	0.5	1	1	0	0	NO
38546	ENSG00000261113	MCI	0	0	507	0.5	1	1	0	0	NO
38547	ENSG00000261118	MCI	0	0	507	0.5	1	1	0	0	NO
38548	ENSG00000261129	MCI	0	0	507	0.5	1	1	0	0	NO
38549	ENSG00000261130	MCI	0	0	507	0.5	1	1	0	0	NO
38550	ENSG00000261136	MCI	0	0	507	0.5	1	1	0	0	NO
38551	LINC02131	MCI	0	0	507	0.5	1	1	0	0	NO
38552	ENSG00000261159	MCI	0	0	507	0.5	1	1	0	0	NO
38553	ENSG00000261167	MCI	0	0	507	0.5	1	1	0	0	NO
38554	ENSG00000261168	MCI	0	0	507	0.5	1	1	0	0	NO
38555	ENSG00000261170	MCI	0	0	507	0.5	1	1	0	0	NO
38556	DNAJA2-DT	MCI	0	0	507	0.5	1	1	0	0	NO
38557	ENSG00000261177	MCI	0	0	507	0.5	1	1	0	0	NO
38558	ENSG00000261187	MCI	0	0	507	0.5	1	1	0	0	NO
38559	TFIP11-DT	MCI	0	0	507	0.5	1	1	0	0	NO
38560	LINC02911	MCI	0	0	507	0.5	1	1	0	0	NO
38561	ENSG00000261191	MCI	0	0	507	0.5	1	1	0	0	NO
38562	ENSG00000261193	MCI	0	0	507	0.5	1	1	0	0	NO
38563	ENSG00000261195	MCI	0	0	507	0.5	1	1	0	0	NO
38564	ENSG00000261204	MCI	0	0	507	0.5	1	1	0	0	NO
38565	ENSG00000261208	MCI	0	0	507	0.5	1	1	0	0	NO
38566	ENSG00000261216	MCI	0	0	507	0.5	1	1	0	0	NO
38567	ENSG00000261218	MCI	0	0	507	0.5	1	1	0	0	NO
38568	ST3GAL1-DT	MCI	0	0	507	0.5	1	1	0	0	NO
38569	ENSG00000261227	MCI	0	0	507	0.5	1	1	0	0	NO
38570	HSD17B2-AS1	MCI	0	0	507	0.5	1	1	0	0	NO
38571	ENSG00000261240	MCI	0	0	507	0.5	1	1	0	0	NO
38572	ENSG00000261242	MCI	0	0	507	0.5	1	1	0	0	NO
38573	EFCAB6-DT	MCI	0	0	507	0.5	1	1	0	0	NO
38574	ENSG00000261253	MCI	0	0	507	0.5	1	1	0	0	NO
38575	ENSG00000261259	MCI	0	0	507	0.5	1	1	0	0	NO
38576	ENSG00000261260	MCI	0	0	507	0.5	1	1	0	0	NO
38577	ENSG00000261261	MCI	0	0	507	0.5	1	1	0	0	NO
38578	ENSG00000261267	MCI	0	0	507	0.5	1	1	0	0	NO
38579	QKILA	MCI	0	0	507	0.5	1	1	0	0	NO
38580	ENSG00000261273	MCI	0	0	507	0.5	1	1	0	0	NO
38581	ENSG00000261293	MCI	0	0	507	0.5	1	1	0	0	NO
38582	NUP93-DT	MCI	0.0479669	0.0479669	546	0.538462	0.0156024	0.2937	7.69231	0	NO
38583	GOLGA6GP	MCI	0	0	507	0.5	1	1	0	0	NO
38584	ENSG00000261305	MCI	0	0	507	0.5	1	1	0	0	NO
38585	ENSG00000261307	MCI	0	0	507	0.5	1	1	0	0	NO
38586	ENSG00000261310	MCI	0	0	507	0.5	1	1	0	0	NO
38587	ENSG00000261312	MCI	0	0	507	0.5	1	1	0	0	NO
38588	ENSG00000261313	MCI	0	0	507	0.5	1	1	0	0	NO
38589	DIS3L-AS1	MCI	0	0	507	0.5	1	1	0	0	NO
38590	ENSG00000261324	MCI	0	0	507	0.5	1	1	0	0	NO
38591	ENSG00000261327	MCI	0	0	507	0.5	1	1	0	0	NO
38592	ENSG00000261329	MCI	0	0	507	0.5	1	1	0	0	NO
38593	ENSG00000261335	MCI	0	0	507	0.5	1	1	0	0	NO
38594	ENSG00000261338	MCI	0	0	507	0.5	1	1	0	0	NO
38595	ENSG00000261341	MCI	0	0	507	0.5	1	1	0	0	NO
38596	ENSG00000261346	MCI	0	0	507	0.5	1	1	0	0	NO
38597	ENSG00000261351	MCI	0	0	507	0.5	1	1	0	0	NO
38598	ENSG00000261357	MCI	0	0	507	0.5	1	1	0	0	NO
38599	OTULIN-DT	MCI	0	0	507	0.5	1	1	0	0	NO
38600	ENSG00000261367	MCI	0	0	507	0.5	1	1	0	0	NO
38601	ENSG00000261369	MCI	0.145921	0.145921	546	0.538462	0.0156024	0.2937	7.69231	0	NO
38602	ENSG00000261386	MCI	0	0	507	0.5	1	1	0	0	NO
38603	ENSG00000261396	MCI	0	0	507	0.5	1	1	0	0	NO
38604	ENSG00000261402	MCI	0	0	507	0.5	1	1	0	0	NO
38605	PSMD7-DT	MCI	0	0	507	0.5	1	1	0	0	NO
38606	CDH13-AS1	MCI	0	0	507	0.5	1	1	0	0	NO
38607	CORO1A-AS1	MCI	0	0	507	0.5	1	1	0	0	NO
38608	ENSG00000261419	MCI	0	0	507	0.5	1	1	0	0	NO
38609	MPC1-DT	MCI	0	0	507	0.5	1	1	0	0	NO
38610	ENSG00000261427	MCI	0	0	507	0.5	1	1	0	0	NO
38611	ENSG00000261436	MCI	0	0	507	0.5	1	1	0	0	NO
38612	GNAO1-AS1	MCI	0	0	507	0.5	1	1	0	0	NO
38613	ENSG00000261442	MCI	0	0	507	0.5	1	1	0	0	NO
38614	ENSG00000261448	MCI	0	0	507	0.5	1	1	0	0	NO
38615	ENSG00000261451	MCI	0	0	507	0.5	1	1	0	0	NO
38616	LINC01735	MCI	0	0	507	0.5	1	1	0	0	NO
38617	ENSG00000261459	MCI	0	0	507	0.5	1	1	0	0	NO
38618	ENSG00000261460	MCI	0.074664	0.074664	546	0.538462	0.0156024	0.2937	7.69231	0	NO
38619	ENSG00000261462	MCI	0	0	507	0.5	1	1	0	0	NO
38620	COQ7-DT	MCI	0	0	507	0.5	1	1	0	0	NO
38621	ENSG00000261474	MCI	0	0	507	0.5	1	1	0	0	NO
38622	ENSG00000261478	MCI	0	0	507	0.5	1	1	0	0	NO
38623	CARHSP1-DT	MCI	0	0	507	0.5	1	1	0	0	NO
38624	ENSG00000261499	MCI	0	0	507	0.5	1	1	0	0	NO
38625	ENSG00000261502	MCI	0	0	507	0.5	1	1	0	0	NO
38626	ENSG00000261505	MCI	0	0	507	0.5	1	1	0	0	NO
38627	ENSG00000261512	MCI	0	0	507	0.5	1	1	0	0	NO
38628	LINC00558	MCI	0	0	507	0.5	1	1	0	0	NO
38629	ENSG00000261526	MCI	0	0	507	0.5	1	1	0	0	NO
38630	ENSG00000261540	MCI	0	0	507	0.5	1	1	0	0	NO
38631	ENSG00000261542	MCI	0	0	507	0.5	1	1	0	0	NO
38632	ENSG00000261543	MCI	0	0	507	0.5	1	1	0	0	NO
38633	ENSG00000261553	MCI	0.0772864	0.0772864	546	0.538462	0.0156024	0.2937	7.69231	0	NO
38634	AGK-DT	MCI	0	0	507	0.5	1	1	0	0	NO
38635	ENSG00000261572	MCI	0.133693	0.133693	546	0.538462	0.0156024	0.2937	7.69231	0	NO
38636	ENSG00000261578	MCI	0	0	507	0.5	1	1	0	0	NO
38637	ENSG00000261586	MCI	0	0	507	0.5	1	1	0	0	NO
38638	ENSG00000261602	MCI	0	0	507	0.5	1	1	0	0	NO
38639	ENSG00000261604	MCI	0	0	507	0.5	1	1	0	0	NO
38640	ENSG00000261610	MCI	0	0	507	0.5	1	1	0	0	NO
38641	ENSG00000261611	MCI	0	0	507	0.5	1	1	0	0	NO
38642	ENSG00000261616	MCI	0	0	507	0.5	1	1	0	0	NO
38643	LINC02605	MCI	0	0	507	0.5	1	1	0	0	NO
38644	ENSG00000261632	MCI	0	0	507	0.5	1	1	0	0	NO
38645	ENSG00000261638	MCI	0	0	507	0.5	1	1	0	0	NO
38646	ENSG00000261641	MCI	0	0	507	0.5	1	1	0	0	NO
38647	CYLD-AS1	MCI	0	0	507	0.5	1	1	0	0	NO
38648	ENSG00000261650	MCI	0	0	507	0.5	1	1	0	0	NO
38649	PIERCE2	MCI	0	0	507	0.5	1	1	0	0	NO
38650	ENSG00000261654	MCI	0	0	507	0.5	1	1	0	0	NO
38651	ENSG00000261659	MCI	0	0	507	0.5	1	1	0	0	NO
38652	ECI1-AS1	MCI	0	0	507	0.5	1	1	0	0	NO
38653	ENSG00000261668	MCI	0	0	507	0.5	1	1	0	0	NO
38654	ENSG00000261669	MCI	0	0	507	0.5	1	1	0	0	NO
38655	ENSG00000261670	MCI	0	0	507	0.5	1	1	0	0	NO
38656	ENSG00000261687	MCI	0	0	507	0.5	1	1	0	0	NO
38657	ENSG00000261691	MCI	0	0	507	0.5	1	1	0	0	NO
38658	ENSG00000261696	MCI	0	0	507	0.5	1	1	0	0	NO
38659	ENSG00000261710	MCI	0	0	507	0.5	1	1	0	0	NO
38660	ENSG00000261717	MCI	0	0	507	0.5	1	1	0	0	NO
38661	ENSG00000261722	MCI	0	0	507	0.5	1	1	0	0	NO
38662	ENSG00000261723	MCI	0	0	507	0.5	1	1	0	0	NO
38663	ENSG00000261727	MCI	0	0	507	0.5	1	1	0	0	NO
38664	ENSG00000261728	MCI	0	0	507	0.5	1	1	0	0	NO
38665	FOXF2-DT	MCI	0	0	507	0.5	1	1	0	0	NO
38666	ENSG00000261731	MCI	0	0	507	0.5	1	1	0	0	NO
38667	ENSG00000261732	MCI	0	0	507	0.5	1	1	0	0	NO
38668	BOLA2-SMG1P6	MCI	0	0	507	0.5	1	1	0	0	NO
38669	ZFPM1-AS1	MCI	0	0	507	0.5	1	1	0	0	NO
38670	STAG1-DT	MCI	0	0	507	0.5	1	1	0	0	NO
38671	ENSG00000261760	MCI	0	0	507	0.5	1	1	0	0	NO
38672	ENSG00000261766	MCI	0	0	507	0.5	1	1	0	0	NO
38673	ENSG00000261770	MCI	0	0	507	0.5	1	1	0	0	NO
38674	ENSG00000261775	MCI	0	0	507	0.5	1	1	0	0	NO
38675	DDX19A-DT	MCI	0	0	507	0.5	1	1	0	0	NO
38676	ENSG00000261786	MCI	0	0	507	0.5	1	1	0	0	NO
38677	ENSG00000261790	MCI	0	0	507	0.5	1	1	0	0	NO
38678	ENSG00000261799	MCI	0	0	507	0.5	1	1	0	0	NO
38679	ENSG00000261810	MCI	0	0	507	0.5	1	1	0	0	NO
38680	ENSG00000261816	MCI	0	0	507	0.5	1	1	0	0	NO
38681	ENSG00000261817	MCI	0	0	507	0.5	1	1	0	0	NO
38682	ENSG00000261818	MCI	0	0	507	0.5	1	1	0	0	NO
38683	ENSG00000261819	MCI	0	0	507	0.5	1	1	0	0	NO
38684	ENSG00000261822	MCI	0	0	507	0.5	1	1	0	0	NO
38685	ENSG00000261823	MCI	0	0	507	0.5	1	1	0	0	NO
38686	ENSG00000261829	MCI	0	0	507	0.5	1	1	0	0	NO
38687	ENSG00000261831	MCI	0	0	507	0.5	1	1	0	0	NO
38688	ENSG00000261832	MCI	0.114706	0.114706	546	0.538462	0.0156024	0.2937	7.69231	0	NO
38689	ENSG00000261835	MCI	0	0	507	0.5	1	1	0	0	NO
38690	ENSG00000261839	MCI	0	0	507	0.5	1	1	0	0	NO
38691	ENSG00000261840	MCI	0	0	507	0.5	1	1	0	0	NO
38692	ENSG00000261842	MCI	0	0	507	0.5	1	1	0	0	NO
38693	ENSG00000261845	MCI	0	0	507	0.5	1	1	0	0	NO
38694	ENSG00000261848	MCI	0	0	507	0.5	1	1	0	0	NO
38695	MIA	MCI	0	0	507	0.5	1	1	0	0	NO
38696	ENSG00000261864	MCI	0	0	507	0.5	1	1	0	0	NO
38697	ZNF594-DT	MCI	0.0652707	0.0652707	546	0.538462	0.0156024	0.2937	7.69231	0	NO
38698	ENSG00000261884	MCI	0	0	507	0.5	1	1	0	0	NO
38699	GOSR2-DT	MCI	0	0	507	0.5	1	1	0	0	NO
38700	ENSG00000261888	MCI	0	0	507	0.5	1	1	0	0	NO
38701	MTND5P33	MCI	0	0	507	0.5	1	1	0	0	NO
38702	ENSG00000261915	MCI	0	0	507	0.5	1	1	0	0	NO
38703	ENSG00000261924	MCI	0	0	507	0.5	1	1	0	0	NO
38704	PCDHGA9	MCI	0.173733	0.173733	546	0.538462	0.0156024	0.2937	7.69231	0	NO
38705	ENSG00000261938	MCI	0	0	507	0.5	1	1	0	0	NO
38706	ENSG00000261959	MCI	0	0	507	0.5	1	1	0	0	NO
38707	ENSG00000261970	MCI	0	0	507	0.5	1	1	0	0	NO
38708	ENSG00000261978	MCI	0	0	507	0.5	1	1	0	0	NO
38709	ENSG00000262020	MCI	0	0	507	0.5	1	1	0	0	NO
38710	ENSG00000262039	MCI	0	0	507	0.5	1	1	0	0	NO
38711	ENSG00000262049	MCI	0	0	507	0.5	1	1	0	0	NO
38712	ENSG00000262050	MCI	0	0	507	0.5	1	1	0	0	NO
38713	ENSG00000262052	MCI	0	0	507	0.5	1	1	0	0	NO
38714	RPH3AL-AS1	MCI	0	0	507	0.5	1	1	0	0	NO
38715	DKFZP434A062	MCI	0	0	507	0.5	1	1	0	0	NO
38716	ENSG00000262089	MCI	0	0	507	0.5	1	1	0	0	NO
38717	ENSG00000262098	MCI	0	0	507	0.5	1	1	0	0	NO
38718	ENSG00000262116	MCI	0	0	507	0.5	1	1	0	0	NO
38719	ENSG00000262133	MCI	0.0479669	0.0479669	546	0.538462	0.0156024	0.2937	7.69231	0	NO
38720	NQO1-DT	MCI	0	0	507	0.5	1	1	0	0	NO
38721	ENSG00000262151	MCI	0	0	507	0.5	1	1	0	0	NO
38722	GREP1	MCI	0	0	507	0.5	1	1	0	0	NO
38723	MTCO3P24	MCI	0	0	507	0.5	1	1	0	0	NO
38724	ENSG00000262160	MCI	0	0	507	0.5	1	1	0	0	NO
38725	C17orf114	MCI	0	0	507	0.5	1	1	0	0	NO
38726	LINC02861	MCI	0	0	507	0.5	1	1	0	0	NO
38727	ENSG00000262198	MCI	0	0	507	0.5	1	1	0	0	NO
38728	PCDHGB3	MCI	0	0	507	0.5	1	1	0	0	NO
38729	ENSG00000262211	MCI	0	0	507	0.5	1	1	0	0	NO
38730	ENSG00000262213	MCI	0	0	507	0.5	1	1	0	0	NO
38731	LINC03048	MCI	0	0	507	0.5	1	1	0	0	NO
38732	ENSG00000262227	MCI	0	0	507	0.5	1	1	0	0	NO
38733	TMF1P1	MCI	0	0	507	0.5	1	1	0	0	NO
38734	ENSG00000262267	MCI	0	0	507	0.5	1	1	0	0	NO
38735	ENSG00000262271	MCI	0	0	507	0.5	1	1	0	0	NO
38736	ENSG00000262296	MCI	0	0	507	0.5	1	1	0	0	NO
38737	ENSG00000262302	MCI	0	0	507	0.5	1	1	0	0	NO
38738	ENSG00000262304	MCI	0	0	507	0.5	1	1	0	0	NO
38739	ENSG00000262312	MCI	0.0652707	0.0652707	546	0.538462	0.0156024	0.2937	7.69231	0	NO
38740	ENSG00000262313	MCI	0	0	507	0.5	1	1	0	0	NO
38741	ENSG00000262358	MCI	0	0	507	0.5	1	1	0	0	NO
38742	ENSG00000262362	MCI	0	0	507	0.5	1	1	0	0	NO
38743	ENSG00000262370	MCI	0	0	507	0.5	1	1	0	0	NO
38744	ENSG00000262412	MCI	0	0	507	0.5	1	1	0	0	NO
38745	ENSG00000262413	MCI	0	0	507	0.5	1	1	0	0	NO
38746	ENSG00000262420	MCI	0	0	507	0.5	1	1	0	0	NO
38747	ENSG00000262429	MCI	0	0	507	0.5	1	1	0	0	NO
38748	ENSG00000262445	MCI	0	0	507	0.5	1	1	0	0	NO
38749	ENSG00000262456	MCI	0	0	507	0.5	1	1	0	0	NO
38750	ENSG00000262482	MCI	0	0	507	0.5	1	1	0	0	NO
38751	ENSG00000262488	MCI	0	0	507	0.5	1	1	0	0	NO
38752	ENSG00000262495	MCI	0	0	507	0.5	1	1	0	0	NO
38753	ENSG00000262503	MCI	0	0	507	0.5	1	1	0	0	NO
38754	ENSG00000262516	MCI	0	0	507	0.5	1	1	0	0	NO
38755	ENSG00000262526	MCI	0	0	507	0.5	1	1	0	0	NO
38756	ENSG00000262528	MCI	0	0	507	0.5	1	1	0	0	NO
38757	ENSG00000262529	MCI	0	0	507	0.5	1	1	0	0	NO
38758	ENSG00000262533	MCI	0	0	507	0.5	1	1	0	0	NO
38759	ENSG00000262560	MCI	0	0	507	0.5	1	1	0	0	NO
38760	PCDHGA4	MCI	0	0	507	0.5	1	1	0	0	NO
38761	ENSG00000262580	MCI	0.128624	0.128624	546	0.538462	0.0156024	0.2937	7.69231	0	NO
38762	ENSG00000262587	MCI	0	0	507	0.5	1	1	0	0	NO
38763	ENSG00000262633	MCI	0.0652707	0.0652707	546	0.538462	0.0156024	0.2937	7.69231	0	NO
38764	ENSG00000262660	MCI	0	0	507	0.5	1	1	0	0	NO
38765	ENSG00000262681	MCI	0	0	507	0.5	1	1	0	0	NO
38766	ENSG00000262700	MCI	0	0	507	0.5	1	1	0	0	NO
38767	ARHGAP11A-DT	MCI	0	0	507	0.5	1	1	0	0	NO
38768	ENSG00000262730	MCI	0	0	507	0.5	1	1	0	0	NO
38769	ENSG00000262732	MCI	0	0	507	0.5	1	1	0	0	NO
38770	ENSG00000262769	MCI	0	0	507	0.5	1	1	0	0	NO
38771	ENSG00000262777	MCI	0	0	507	0.5	1	1	0	0	NO
38772	ENSG00000262791	MCI	0	0	507	0.5	1	1	0	0	NO
38773	ENSG00000262801	MCI	0	0	507	0.5	1	1	0	0	NO
38774	ENSG00000262810	MCI	0.0479669	0.0479669	546	0.538462	0.0156024	0.2937	7.69231	0	NO
38775	MRPL12	MCI	0	0	507	0.5	1	1	0	0	NO
38776	ENSG00000262823	MCI	0	0	507	0.5	1	1	0	0	NO
38777	ENSG00000262831	MCI	0	0	507	0.5	1	1	0	0	NO
38778	ENSG00000262837	MCI	0	0	507	0.5	1	1	0	0	NO
38779	ENSG00000262873	MCI	0	0	507	0.5	1	1	0	0	NO
38780	ENSG00000262877	MCI	0	0	507	0.5	1	1	0	0	NO
38781	ENSG00000262879	MCI	0.0479669	0.0479669	546	0.538462	0.0156024	0.2937	7.69231	0	NO
38782	ENSG00000262881	MCI	0	0	507	0.5	1	1	0	0	NO
38783	ENSG00000262898	MCI	0	0	507	0.5	1	1	0	0	NO
38784	ENSG00000262899	MCI	0	0	507	0.5	1	1	0	0	NO
38785	CTNS-AS1	MCI	0	0	507	0.5	1	1	0	0	NO
38786	TMPOP2	MCI	0	0	507	0.5	1	1	0	0	NO
38787	ENSG00000262921	MCI	0	0	507	0.5	1	1	0	0	NO
38788	ENSG00000262950	MCI	0	0	507	0.5	1	1	0	0	NO
38789	ENSG00000262966	MCI	0	0	507	0.5	1	1	0	0	NO
38790	ENSG00000262967	MCI	0	0	507	0.5	1	1	0	0	NO
38791	ENSG00000262999	MCI	0	0	507	0.5	1	1	0	0	NO
38792	AKAP1-DT	MCI	0	0	507	0.5	1	1	0	0	NO
38793	ENSG00000263011	MCI	0	0	507	0.5	1	1	0	0	NO
38794	ENSG00000263015	MCI	0	0	507	0.5	1	1	0	0	NO
38795	ENSG00000263020	MCI	0	0	507	0.5	1	1	0	0	NO
38796	ENSG00000263033	MCI	0.0652707	0.0652707	546	0.538462	0.0156024	0.2937	7.69231	0	NO
38797	DPH1-AS1	MCI	0	0	507	0.5	1	1	0	0	NO
38798	ENSG00000263051	MCI	0	0	507	0.5	1	1	0	0	NO
38799	ENSG00000263063	MCI	0	0	507	0.5	1	1	0	0	NO
38800	RNF213-AS1	MCI	0.13678	0.13678	546	0.538462	0.0156024	0.2937	7.69231	0	NO
38801	ENSG00000263080	MCI	0	0	507	0.5	1	1	0	0	NO
38802	ENSG00000263089	MCI	0	0	507	0.5	1	1	0	0	NO
38803	ENSG00000263096	MCI	0	0	507	0.5	1	1	0	0	NO
38804	ENSG00000263126	MCI	0	0	507	0.5	1	1	0	0	NO
38805	ENSG00000263154	MCI	0	0	507	0.5	1	1	0	0	NO
38806	ENSG00000263212	MCI	0	0	507	0.5	1	1	0	0	NO
38807	ENSG00000263235	MCI	0	0	507	0.5	1	1	0	0	NO
38808	MTCYBP33	MCI	0	0	507	0.5	1	1	0	0	NO
38809	ENSG00000263257	MCI	0	0	507	0.5	1	1	0	0	NO
38810	ENSG00000263272	MCI	0	0	507	0.5	1	1	0	0	NO
38811	EFCAB13-DT	MCI	0.145921	0.145921	546	0.538462	0.0156024	0.2937	7.69231	0	NO
38812	ENSG00000263300	MCI	0	0	507	0.5	1	1	0	0	NO
38813	RSL1D1-DT	MCI	0	0	507	0.5	1	1	0	0	NO
38814	ENSG00000263316	MCI	0	0	507	0.5	1	1	0	0	NO
38815	ENSG00000263321	MCI	0	0	507	0.5	1	1	0	0	NO
38816	ENSG00000263326	MCI	0	0	507	0.5	1	1	0	0	NO
38817	ENSG00000263331	MCI	0	0	507	0.5	1	1	0	0	NO
38818	SGSM2-AS1	MCI	0	0	507	0.5	1	1	0	0	NO
38819	ENSG00000263369	MCI	0	0	507	0.5	1	1	0	0	NO
38820	ENSG00000263393	MCI	0	0	507	0.5	1	1	0	0	NO
38821	NFE2L1-DT	MCI	0	0	507	0.5	1	1	0	0	NO
38822	ENSG00000263424	MCI	0.0479669	0.0479669	546	0.538462	0.0156024	0.2937	7.69231	0	NO
38823	RN7SL471P	MCI	0	0	507	0.5	1	1	0	0	NO
38824	TMEM238L	MCI	0	0	507	0.5	1	1	0	0	NO
38825	ENSG00000263477	MCI	0	0	507	0.5	1	1	0	0	NO
38826	ENSG00000263489	MCI	0	0	507	0.5	1	1	0	0	NO
38827	ENSG00000263494	MCI	0	0	507	0.5	1	1	0	0	NO
38828	ENSG00000263499	MCI	0	0	507	0.5	1	1	0	0	NO
38829	ENSG00000263508	MCI	0	0	507	0.5	1	1	0	0	NO
38830	ENSG00000263531	MCI	0	0	507	0.5	1	1	0	0	NO
38831	ENSG00000263547	MCI	0	0	507	0.5	1	1	0	0	NO
38832	ENSG00000263551	MCI	0.458355	0.458355	624	0.615385	1.94132328789944e-05	0.00339229	23.0769	0	UP
38833	ENSG00000263571	MCI	0	0	507	0.5	1	1	0	0	NO
38834	MIR4522	MCI	0	0	507	0.5	1	1	0	0	NO
38835	ENSG00000263594	MCI	0	0	507	0.5	1	1	0	0	NO
38836	ENSG00000263603	MCI	0	0	507	0.5	1	1	0	0	NO
38837	ENSG00000263611	MCI	0	0	507	0.5	1	1	0	0	NO
38838	ENSG00000263618	MCI	0	0	507	0.5	1	1	0	0	NO
38839	ENSG00000263620	MCI	0	0	507	0.5	1	1	0	0	NO
38840	ENSG00000263624	MCI	0	0	507	0.5	1	1	0	0	NO
38841	ENSG00000263635	MCI	0	0	507	0.5	1	1	0	0	NO
38842	ENSG00000263644	MCI	0	0	507	0.5	1	1	0	0	NO
38843	BPTFP1	MCI	0	0	507	0.5	1	1	0	0	NO
38844	ENSG00000263655	MCI	0	0	507	0.5	1	1	0	0	NO
38845	ENSG00000263657	MCI	0	0	507	0.5	1	1	0	0	NO
38846	ENSG00000263667	MCI	0	0	507	0.5	1	1	0	0	NO
38847	ENSG00000263677	MCI	0	0	507	0.5	1	1	0	0	NO
38848	ENSG00000263680	MCI	0	0	507	0.5	1	1	0	0	NO
38849	ENSG00000263683	MCI	0	0	507	0.5	1	1	0	0	NO
38850	ENSG00000263684	MCI	0	0	507	0.5	1	1	0	0	NO
38851	ENSG00000263688	MCI	0	0	507	0.5	1	1	0	0	NO
38852	ENSG00000263707	MCI	0	0	507	0.5	1	1	0	0	NO
38853	ENSG00000263708	MCI	0	0	507	0.5	1	1	0	0	NO
38854	ENSG00000263709	MCI	0	0	507	0.5	1	1	0	0	NO
38855	LINC02864	MCI	0	0	507	0.5	1	1	0	0	NO
38856	SEPTIN9-DT	MCI	0	0	507	0.5	1	1	0	0	NO
38857	RN7SL4P	MCI	0	0	507	0.5	1	1	0	0	NO
38858	ENSG00000263745	MCI	0.074664	0.074664	546	0.538462	0.0156024	0.2937	7.69231	0	NO
38859	ENSG00000263765	MCI	0	0	507	0.5	1	1	0	0	NO
38860	KPNB1-DT	MCI	0.074664	0.074664	546	0.538462	0.0156024	0.2937	7.69231	0	NO
38861	ENSG00000263798	MCI	0	0	507	0.5	1	1	0	0	NO
38862	ENSG00000263823	MCI	0	0	507	0.5	1	1	0	0	NO
38863	ENSG00000263826	MCI	0	0	507	0.5	1	1	0	0	NO
38864	MIF4GD-DT	MCI	0	0	507	0.5	1	1	0	0	NO
38865	ENSG00000263847	MCI	0	0	507	0.5	1	1	0	0	NO
38866	LINC01543	MCI	0	0	507	0.5	1	1	0	0	NO
38867	THOC1-DT	MCI	0	0	507	0.5	1	1	0	0	NO
38868	USP32P4	MCI	0	0	507	0.5	1	1	0	0	NO
38869	ENSG00000263917	MCI	0	0	507	0.5	1	1	0	0	NO
38870	ENSG00000263923	MCI	0	0	507	0.5	1	1	0	0	NO
38871	ENSG00000263952	MCI	0	0	507	0.5	1	1	0	0	NO
38872	NETO1-DT	MCI	0.074664	0.074664	546	0.538462	0.0156024	0.2937	7.69231	0	NO
38873	ENSG00000263982	MCI	0	0	507	0.5	1	1	0	0	NO
38874	ENSG00000263986	MCI	0	0	507	0.5	1	1	0	0	NO
38875	ENSG00000263990	MCI	0	0	507	0.5	1	1	0	0	NO
38876	AKR1C8	MCI	0	0	507	0.5	1	1	0	0	NO
38877	ENSG00000264015	MCI	0.074664	0.074664	546	0.538462	0.0156024	0.2937	7.69231	0	NO
38878	ENSG00000264016	MCI	0	0	507	0.5	1	1	0	0	NO
38879	ENSG00000264019	MCI	0	0	507	0.5	1	1	0	0	NO
38880	ENSG00000264023	MCI	0	0	507	0.5	1	1	0	0	NO
38881	ENSG00000264044	MCI	0	0	507	0.5	1	1	0	0	NO
38882	ENSG00000264057	MCI	0	0	507	0.5	1	1	0	0	NO
38883	ENSG00000264058	MCI	0	0	507	0.5	1	1	0	0	NO
38884	ENSG00000264067	MCI	0	0	507	0.5	1	1	0	0	NO
38885	ENSG00000264078	MCI	0	0	507	0.5	1	1	0	0	NO
38886	ENSG00000264083	MCI	0	0	507	0.5	1	1	0	0	NO
38887	ENSG00000264104	MCI	0	0	507	0.5	1	1	0	0	NO
38888	MIR4733HG	MCI	0	0	507	0.5	1	1	0	0	NO
38889	ENSG00000264108	MCI	0	0	507	0.5	1	1	0	0	NO
38890	ENSG00000264116	MCI	0	0	507	0.5	1	1	0	0	NO
38891	ENSG00000264125	MCI	0	0	507	0.5	1	1	0	0	NO
38892	ENSG00000264138	MCI	0	0	507	0.5	1	1	0	0	NO
38893	ENSG00000264149	MCI	0	0	507	0.5	1	1	0	0	NO
38894	ENSG00000264151	MCI	0	0	507	0.5	1	1	0	0	NO
38895	ENSG00000264164	MCI	0	0	507	0.5	1	1	0	0	NO
38896	ENSG00000264187	MCI	0	0	507	0.5	1	1	0	0	NO
38897	RNU4ATAC	MCI	0.128624	0.128624	546	0.538462	0.0156024	0.2937	7.69231	0	NO
38898	MYL12-AS1	MCI	0	0	507	0.5	1	1	0	0	NO
38899	ZNF407-AS1	MCI	0.0652707	0.0652707	546	0.538462	0.0156024	0.2937	7.69231	0	NO
38900	ENSG00000264254	MCI	0	0	507	0.5	1	1	0	0	NO
38901	ENSG00000264262	MCI	0	0	507	0.5	1	1	0	0	NO
38902	DYM-AS1	MCI	0	0	507	0.5	1	1	0	0	NO
38903	ENSG00000264272	MCI	0	0	507	0.5	1	1	0	0	NO
38904	RN7SL753P	MCI	0.074664	0.074664	546	0.538462	0.0156024	0.2937	7.69231	0	NO
38905	ENSG00000264300	MCI	0	0	507	0.5	1	1	0	0	NO
38906	HNRNPA1P11	MCI	0	0	507	0.5	1	1	0	0	NO
38907	ENSG00000264324	MCI	0	0	507	0.5	1	1	0	0	NO
38908	ENSG00000264339	MCI	0	0	507	0.5	1	1	0	0	NO
38909	NOTCH2NLA	MCI	0	0	507	0.5	1	1	0	0	NO
38910	NCMAP-DT	MCI	0	0	507	0.5	1	1	0	0	NO
38911	ENSG00000264449	MCI	0	0	507	0.5	1	1	0	0	NO
38912	ENSG00000264458	MCI	0	0	507	0.5	1	1	0	0	NO
38913	ENSG00000264475	MCI	0	0	507	0.5	1	1	0	0	NO
38914	ENSG00000264513	MCI	0	0	507	0.5	1	1	0	0	NO
38915	VSTM2B-DT	MCI	0.0652707	0.0652707	546	0.538462	0.0156024	0.2937	7.69231	0	NO
38916	RN7SL596P	MCI	0	0	507	0.5	1	1	0	0	NO
38917	ENSG00000264520	MCI	0	0	507	0.5	1	1	0	0	NO
38918	ENSG00000264545	MCI	0	0	507	0.5	1	1	0	0	NO
38919	SNX19P3	MCI	0	0	507	0.5	1	1	0	0	NO
38920	LINC00526	MCI	0	0	507	0.5	1	1	0	0	NO
38921	ENSG00000264577	MCI	0	0	507	0.5	1	1	0	0	NO
38922	ENSG00000264578	MCI	0	0	507	0.5	1	1	0	0	NO
38923	ENSG00000264587	MCI	0	0	507	0.5	1	1	0	0	NO
38924	ENSG00000264595	MCI	0	0	507	0.5	1	1	0	0	NO
38925	ENSG00000264617	MCI	0	0	507	0.5	1	1	0	0	NO
38926	ENSG00000264622	MCI	0	0	507	0.5	1	1	0	0	NO
38927	ENSG00000264634	MCI	0	0	507	0.5	1	1	0	0	NO
38928	ENSG00000264659	MCI	0	0	507	0.5	1	1	0	0	NO
38929	ENSG00000264660	MCI	0	0	507	0.5	1	1	0	0	NO
38930	ENSG00000264662	MCI	0	0	507	0.5	1	1	0	0	NO
38931	ENSG00000264666	MCI	0.0652707	0.0652707	546	0.538462	0.0156024	0.2937	7.69231	0	NO
38932	ENSG00000264668	MCI	0	0	507	0.5	1	1	0	0	NO
38933	SEPTIN4-AS1	MCI	0.204244	0.204244	546	0.538462	0.0156024	0.2937	7.69231	0	NO
38934	ENSG00000264695	MCI	0	0	507	0.5	1	1	0	0	NO
38935	LINC01912	MCI	0	0	507	0.5	1	1	0	0	NO
38936	ENSG00000264701	MCI	0	0	507	0.5	1	1	0	0	NO
38937	ENSG00000264705	MCI	0	0	507	0.5	1	1	0	0	NO
38938	ENSG00000264729	MCI	0	0	507	0.5	1	1	0	0	NO
38939	ENSG00000264734	MCI	0	0	507	0.5	1	1	0	0	NO
38940	ENSG00000264739	MCI	0	0	507	0.5	1	1	0	0	NO
38941	ENSG00000264790	MCI	0	0	507	0.5	1	1	0	0	NO
38942	ENSG00000264791	MCI	0	0	507	0.5	1	1	0	0	NO
38943	ENSG00000264808	MCI	0	0	507	0.5	1	1	0	0	NO
38944	Metazoa-SRP.12	MCI	0	0	507	0.5	1	1	0	0	NO
38945	ENSG00000264813	MCI	0	0	507	0.5	1	1	0	0	NO
38946	ENSG00000264860	MCI	0	0	507	0.5	1	1	0	0	NO
38947	ENSG00000264869	MCI	0	0	507	0.5	1	1	0	0	NO
38948	ENSG00000264876	MCI	0	0	507	0.5	1	1	0	0	NO
38949	ENSG00000264880	MCI	0	0	507	0.5	1	1	0	0	NO
38950	ENSG00000264914	MCI	0	0	507	0.5	1	1	0	0	NO
38951	SP2-DT	MCI	0	0	507	0.5	1	1	0	0	NO
38952	ENSG00000264924	MCI	0	0	507	0.5	1	1	0	0	NO
38953	SH3GL1P2	MCI	0	0	507	0.5	1	1	0	0	NO
38954	ENSG00000264956	MCI	0	0	507	0.5	1	1	0	0	NO
38955	TWSG1-DT	MCI	0	0	507	0.5	1	1	0	0	NO
38956	WEE1P2	MCI	0	0	507	0.5	1	1	0	0	NO
38957	ENSG00000264985	MCI	0	0	507	0.5	1	1	0	0	NO
38958	MARCHF10-DT	MCI	0	0	507	0.5	1	1	0	0	NO
38959	ENSG00000265015	MCI	0	0	507	0.5	1	1	0	0	NO
38960	ENSG00000265043	MCI	0	0	507	0.5	1	1	0	0	NO
38961	ENSG00000265055	MCI	0	0	507	0.5	1	1	0	0	NO
38962	ENSG00000265073	MCI	0	0	507	0.5	1	1	0	0	NO
38963	ENSG00000265091	MCI	0	0	507	0.5	1	1	0	0	NO
38964	ENSG00000265100	MCI	0	0	507	0.5	1	1	0	0	NO
38965	ENSG00000265118	MCI	0	0	507	0.5	1	1	0	0	NO
38966	ENSG00000265125	MCI	0	0	507	0.5	1	1	0	0	NO
38967	ENSG00000265128	MCI	0	0	507	0.5	1	1	0	0	NO
38968	ENSG00000265136	MCI	0	0	507	0.5	1	1	0	0	NO
38969	ENSG00000265139	MCI	0	0	507	0.5	1	1	0	0	NO
38970	ENSG00000265168	MCI	0	0	507	0.5	1	1	0	0	NO
38971	ENSG00000265179	MCI	0	0	507	0.5	1	1	0	0	NO
38972	ENSG00000265204	MCI	0	0	507	0.5	1	1	0	0	NO
38973	ENSG00000265205	MCI	0	0	507	0.5	1	1	0	0	NO
38974	MIR142HG	MCI	0	0	507	0.5	1	1	0	0	NO
38975	ENSG00000265218	MCI	0	0	507	0.5	1	1	0	0	NO
38976	ENSG00000265254	MCI	0	0	507	0.5	1	1	0	0	NO
38977	ENSG00000265257	MCI	0	0	507	0.5	1	1	0	0	NO
38978	TRMT112P3	MCI	0	0	507	0.5	1	1	0	0	NO
38979	ENSG00000265287	MCI	0	0	507	0.5	1	1	0	0	NO
38980	ENSG00000265289	MCI	0	0	507	0.5	1	1	0	0	NO
38981	ENSG00000265303	MCI	0	0	507	0.5	1	1	0	0	NO
38982	ENSG00000265316	MCI	0	0	507	0.5	1	1	0	0	NO
38983	ENSG00000265334	MCI	0	0	507	0.5	1	1	0	0	NO
38984	ENSG00000265349	MCI	0	0	507	0.5	1	1	0	0	NO
38985	ENSG00000265359	MCI	0	0	507	0.5	1	1	0	0	NO
38986	ENSG00000265380	MCI	0	0	507	0.5	1	1	0	0	NO
38987	ENSG00000265393	MCI	0	0	507	0.5	1	1	0	0	NO
38988	ENSG00000265394	MCI	0	0	507	0.5	1	1	0	0	NO
38989	ENSG00000265399	MCI	0	0	507	0.5	1	1	0	0	NO
38990	ENSG00000265400	MCI	0	0	507	0.5	1	1	0	0	NO
38991	ENSG00000265408	MCI	0	0	507	0.5	1	1	0	0	NO
38992	ENSG00000265417	MCI	0	0	507	0.5	1	1	0	0	NO
38993	ENSG00000265443	MCI	0	0	507	0.5	1	1	0	0	NO
38994	CLASP1-AS1	MCI	0	0	507	0.5	1	1	0	0	NO
38995	NARF-AS2	MCI	0	0	507	0.5	1	1	0	0	NO
38996	ENSG00000265460	MCI	0	0	507	0.5	1	1	0	0	NO
38997	ENSG00000265474	MCI	0	0	507	0.5	1	1	0	0	NO
38998	ENSG00000265478	MCI	0	0	507	0.5	1	1	0	0	NO
38999	ARHGAP44-AS1	MCI	0	0	507	0.5	1	1	0	0	NO
39000	DSEL-AS1	MCI	0	0	507	0.5	1	1	0	0	NO
39001	ENSG00000265542	MCI	0	0	507	0.5	1	1	0	0	NO
39002	ENSG00000265554	MCI	0	0	507	0.5	1	1	0	0	NO
39003	LINC01903	MCI	0	0	507	0.5	1	1	0	0	NO
39004	CFAP298-TCP10L	MCI	0	0	507	0.5	1	1	0	0	NO
39005	ENSG00000265630	MCI	0	0	507	0.5	1	1	0	0	NO
39006	ENSG00000265639	MCI	0	0	507	0.5	1	1	0	0	NO
39007	ENSG00000265643	MCI	0	0	507	0.5	1	1	0	0	NO
39008	ENSG00000265656	MCI	0	0	507	0.5	1	1	0	0	NO
39009	ENSG00000265670	MCI	0	0	507	0.5	1	1	0	0	NO
39010	RPL17	MCI	0.40455	0.40455	624	0.615385	1.94132328789944e-05	0.00339229	23.0769	0	UP
39011	MILIP	MCI	0	0	507	0.5	1	1	0	0	NO
39012	ENSG00000265697	MCI	0	0	507	0.5	1	1	0	0	NO
39013	ENSG00000265702	MCI	0	0	507	0.5	1	1	0	0	NO
39014	RN7SL648P	MCI	0	0	507	0.5	1	1	0	0	NO
39015	ENSG00000265728	MCI	0	0	507	0.5	1	1	0	0	NO
39016	ENSG00000265737	MCI	0	0	507	0.5	1	1	0	0	NO
39017	ENSG00000265749	MCI	0	0	507	0.5	1	1	0	0	NO
39018	ENSG00000265750	MCI	0	0	507	0.5	1	1	0	0	NO
39019	ENSG00000265751	MCI	0	0	507	0.5	1	1	0	0	NO
39020	LINC02958	MCI	0	0	507	0.5	1	1	0	0	NO
39021	ZNF516-AS1	MCI	0	0	507	0.5	1	1	0	0	NO
39022	ENSG00000265784	MCI	0	0	507	0.5	1	1	0	0	NO
39023	ENSG00000265794	MCI	0	0	507	0.5	1	1	0	0	NO
39024	ENSG00000265798	MCI	0	0	507	0.5	1	1	0	0	NO
39025	FSBP	MCI	0	0	507	0.5	1	1	0	0	NO
39026	ENSG00000265844	MCI	0	0	507	0.5	1	1	0	0	NO
39027	ENSG00000265845	MCI	0	0	507	0.5	1	1	0	0	NO
39028	ENSG00000265907	MCI	0	0	507	0.5	1	1	0	0	NO
39029	ENSG00000265912	MCI	0	0	507	0.5	1	1	0	0	NO
39030	ENSG00000265943	MCI	0	0	507	0.5	1	1	0	0	NO
39031	ENSG00000265967	MCI	0	0	507	0.5	1	1	0	0	NO
39032	ENSG00000265980	MCI	0	0	507	0.5	1	1	0	0	NO
39033	GREB1L-DT	MCI	0	0	507	0.5	1	1	0	0	NO
39034	ENSG00000265987	MCI	0	0	507	0.5	1	1	0	0	NO
39035	ENSG00000265994	MCI	0	0	507	0.5	1	1	0	0	NO
39036	ENSG00000265995	MCI	0	0	507	0.5	1	1	0	0	NO
39037	ENSG00000266002	MCI	0	0	507	0.5	1	1	0	0	NO
39038	ENSG00000266049	MCI	0	0	507	0.5	1	1	0	0	NO
39039	ENSG00000266076	MCI	0.114706	0.114706	546	0.538462	0.0156024	0.2937	7.69231	0	NO
39040	ENSG00000266086	MCI	0	0	507	0.5	1	1	0	0	NO
39041	ENSG00000266101	MCI	0	0	507	0.5	1	1	0	0	NO
39042	ENSG00000266106	MCI	0	0	507	0.5	1	1	0	0	NO
39043	ENSG00000266111	MCI	0	0	507	0.5	1	1	0	0	NO
39044	ENSG00000266114	MCI	0	0	507	0.5	1	1	0	0	NO
39045	RHOT1P1	MCI	0	0	507	0.5	1	1	0	0	NO
39046	ENSG00000266155	MCI	0.0652707	0.0652707	546	0.538462	0.0156024	0.2937	7.69231	0	NO
39047	ENSG00000266179	MCI	0	0	507	0.5	1	1	0	0	NO
39048	EIF4A3P1	MCI	0	0	507	0.5	1	1	0	0	NO
39049	RN7SL480P	MCI	0	0	507	0.5	1	1	0	0	NO
39050	ENSG00000266202	MCI	0	0	507	0.5	1	1	0	0	NO
39051	GJD3-AS1	MCI	0	0	507	0.5	1	1	0	0	NO
39052	ENSG00000266248	MCI	0	0	507	0.5	1	1	0	0	NO
39053	ENSG00000266268	MCI	0	0	507	0.5	1	1	0	0	NO
39054	ENSG00000266283	MCI	0	0	507	0.5	1	1	0	0	NO
39055	LINC02974	MCI	0	0	507	0.5	1	1	0	0	NO
39056	LINC02933	MCI	0	0	507	0.5	1	1	0	0	NO
39057	ENSG00000266302	MCI	0.156283	0.156283	546	0.538462	0.0156024	0.2937	7.69231	0	NO
39058	ENSG00000266313	MCI	0	0	507	0.5	1	1	0	0	NO
39059	ENSG00000266335	MCI	0	0	507	0.5	1	1	0	0	NO
39060	ENSG00000266368	MCI	0	0	507	0.5	1	1	0	0	NO
39061	ENSG00000266369	MCI	0	0	507	0.5	1	1	0	0	NO
39062	ENSG00000266385	MCI	0	0	507	0.5	1	1	0	0	NO
39063	ENSG00000266397	MCI	0	0	507	0.5	1	1	0	0	NO
39064	ENSG00000266401	MCI	0	0	507	0.5	1	1	0	0	NO
39065	CBX3P2	MCI	0	0	507	0.5	1	1	0	0	NO
39066	ENSG00000266450	MCI	0.0652707	0.0652707	546	0.538462	0.0156024	0.2937	7.69231	0	NO
39067	ENSG00000266456	MCI	0	0	507	0.5	1	1	0	0	NO
39068	ENSG00000266460	MCI	0	0	507	0.5	1	1	0	0	NO
39069	ENSG00000266466	MCI	0	0	507	0.5	1	1	0	0	NO
39070	ENSG00000266469	MCI	0	0	507	0.5	1	1	0	0	NO
39071	ENSG00000266489	MCI	0	0	507	0.5	1	1	0	0	NO
39072	ENSG00000266490	MCI	0	0	507	0.5	1	1	0	0	NO
39073	ENSG00000266505	MCI	0	0	507	0.5	1	1	0	0	NO
39074	ENSG00000266527	MCI	0	0	507	0.5	1	1	0	0	NO
39075	ENSG00000266535	MCI	0	0	507	0.5	1	1	0	0	NO
39076	ENSG00000266541	MCI	0	0	507	0.5	1	1	0	0	NO
39077	ENSG00000266560	MCI	0	0	507	0.5	1	1	0	0	NO
39078	ENSG00000266573	MCI	0	0	507	0.5	1	1	0	0	NO
39079	ENSG00000266578	MCI	0	0	507	0.5	1	1	0	0	NO
39080	ENSG00000266588	MCI	0	0	507	0.5	1	1	0	0	NO
39081	ENSG00000266599	MCI	0	0	507	0.5	1	1	0	0	NO
39082	ENSG00000266601	MCI	0	0	507	0.5	1	1	0	0	NO
39083	ENSG00000266602	MCI	0	0	507	0.5	1	1	0	0	NO
39084	ENSG00000266667	MCI	0	0	507	0.5	1	1	0	0	NO
39085	ENSG00000266677	MCI	0	0	507	0.5	1	1	0	0	NO
39086	ENSG00000266680	MCI	0	0	507	0.5	1	1	0	0	NO
39087	ENSG00000266718	MCI	0	0	507	0.5	1	1	0	0	NO
39088	ENSG00000266728	MCI	0	0	507	0.5	1	1	0	0	NO
39089	ENSG00000266743	MCI	0	0	507	0.5	1	1	0	0	NO
39090	ENSG00000266744	MCI	0	0	507	0.5	1	1	0	0	NO
39091	ENSG00000266765	MCI	0	0	507	0.5	1	1	0	0	NO
39092	ENSG00000266767	MCI	0	0	507	0.5	1	1	0	0	NO
39093	RN7SL619P	MCI	0	0	507	0.5	1	1	0	0	NO
39094	ENSG00000266818	MCI	0	0	507	0.5	1	1	0	0	NO
39095	KPNA2P3	MCI	0	0	507	0.5	1	1	0	0	NO
39096	ENSG00000266824	MCI	0	0	507	0.5	1	1	0	0	NO
39097	ENSG00000266840	MCI	0	0	507	0.5	1	1	0	0	NO
39098	ENSG00000266844	MCI	0	0	507	0.5	1	1	0	0	NO
39099	ENSG00000266846	MCI	0.0652707	0.0652707	546	0.538462	0.0156024	0.2937	7.69231	0	NO
39100	ENSG00000266865	MCI	0	0	507	0.5	1	1	0	0	NO
39101	ENSG00000266869	MCI	0	0	507	0.5	1	1	0	0	NO
39102	ENSG00000266872	MCI	0	0	507	0.5	1	1	0	0	NO
39103	ENSG00000266877	MCI	0	0	507	0.5	1	1	0	0	NO
39104	ENSG00000266893	MCI	0	0	507	0.5	1	1	0	0	NO
39105	CEACAM16-AS1	MCI	0	0	507	0.5	1	1	0	0	NO
39106	ENSG00000266905	MCI	0	0	507	0.5	1	1	0	0	NO
39107	ENSG00000266908	MCI	0	0	507	0.5	1	1	0	0	NO
39108	ENSG00000266910	MCI	0	0	507	0.5	1	1	0	0	NO
39109	ZNF230-DT	MCI	0	0	507	0.5	1	1	0	0	NO
39110	ENSG00000266929	MCI	0	0	507	0.5	1	1	0	0	NO
39111	ENSG00000266931	MCI	0	0	507	0.5	1	1	0	0	NO
39112	MADCAM1-AS1	MCI	0	0	507	0.5	1	1	0	0	NO
39113	ENSG00000266936	MCI	0	0	507	0.5	1	1	0	0	NO
39114	ENSG00000266947	MCI	0	0	507	0.5	1	1	0	0	NO
39115	ENSG00000266950	MCI	0	0	507	0.5	1	1	0	0	NO
39116	ENSG00000266953	MCI	0	0	507	0.5	1	1	0	0	NO
39117	ENSG00000266954	MCI	0	0	507	0.5	1	1	0	0	NO
39118	ENSG00000266957	MCI	0	0	507	0.5	1	1	0	0	NO
39119	HSD17B1-AS1	MCI	0	0	507	0.5	1	1	0	0	NO
39120	AARSD1	MCI	0	0	507	0.5	1	1	0	0	NO
39121	CEP192-DT	MCI	0	0	507	0.5	1	1	0	0	NO
39122	SOCS3-DT	MCI	0	0	507	0.5	1	1	0	0	NO
39123	ENSG00000266976	MCI	0	0	507	0.5	1	1	0	0	NO
39124	ENSG00000266977	MCI	0	0	507	0.5	1	1	0	0	NO
39125	ENSG00000266978	MCI	0.394321	0.394321	624	0.615385	1.94132328789944e-05	0.00339229	23.0769	0	UP
39126	ENSG00000266980	MCI	0	0	507	0.5	1	1	0	0	NO
39127	RANBP3-DT	MCI	0	0	507	0.5	1	1	0	0	NO
39128	DHX40P1	MCI	0	0	507	0.5	1	1	0	0	NO
39129	ENSG00000266993	MCI	0	0	507	0.5	1	1	0	0	NO
39130	ENSG00000266994	MCI	0	0	507	0.5	1	1	0	0	NO
39131	ENSG00000266995	MCI	0	0	507	0.5	1	1	0	0	NO
39132	ENSG00000266997	MCI	0	0	507	0.5	1	1	0	0	NO
39133	ENSG00000266998	MCI	0	0	507	0.5	1	1	0	0	NO
39134	ENSG00000267000	MCI	0	0	507	0.5	1	1	0	0	NO
39135	ENSG00000267001	MCI	0	0	507	0.5	1	1	0	0	NO
39136	ENSG00000267002	MCI	0	0	507	0.5	1	1	0	0	NO
39137	ENSG00000267007	MCI	0	0	507	0.5	1	1	0	0	NO
39138	ENSG00000267009	MCI	0	0	507	0.5	1	1	0	0	NO
39139	ENSG00000267011	MCI	0	0	507	0.5	1	1	0	0	NO
39140	ENSG00000267016	MCI	0	0	507	0.5	1	1	0	0	NO
39141	ENSG00000267022	MCI	0	0	507	0.5	1	1	0	0	NO
39142	ENSG00000267024	MCI	0	0	507	0.5	1	1	0	0	NO
39143	ENSG00000267039	MCI	0	0	507	0.5	1	1	0	0	NO
39144	ATP8B1-AS1	MCI	0	0	507	0.5	1	1	0	0	NO
39145	ENSG00000267042	MCI	0	0	507	0.5	1	1	0	0	NO
39146	ENSG00000267047	MCI	0.122631	0.122631	585	0.576923	0.000538243	0.0349739	15.3846	0	UP
39147	ENSG00000267049	MCI	0	0	507	0.5	1	1	0	0	NO
39148	ENSG00000267053	MCI	0	0	507	0.5	1	1	0	0	NO
39149	ENSG00000267055	MCI	0.074664	0.074664	546	0.538462	0.0156024	0.2937	7.69231	0	NO
39150	ENSG00000267056	MCI	0	0	507	0.5	1	1	0	0	NO
39151	ENSG00000267058	MCI	0	0	507	0.5	1	1	0	0	NO
39152	ENSG00000267059	MCI	0	0	507	0.5	1	1	0	0	NO
39153	PTGES3L	MCI	0	0	507	0.5	1	1	0	0	NO
39154	ENSG00000267062	MCI	0	0	507	0.5	1	1	0	0	NO
39155	ENSG00000267063	MCI	0	0	507	0.5	1	1	0	0	NO
39156	ENSG00000267070	MCI	0	0	507	0.5	1	1	0	0	NO
39157	ENSG00000267072	MCI	0	0	507	0.5	1	1	0	0	NO
39158	ENSG00000267077	MCI	0	0	507	0.5	1	1	0	0	NO
39159	ENSG00000267078	MCI	0	0	507	0.5	1	1	0	0	NO
39160	ENSG00000267079	MCI	0	0	507	0.5	1	1	0	0	NO
39161	ENSG00000267081	MCI	0	0	507	0.5	1	1	0	0	NO
39162	ENSG00000267082	MCI	0	0	507	0.5	1	1	0	0	NO
39163	ENSG00000267088	MCI	0	0	507	0.5	1	1	0	0	NO
39164	ENSG00000267098	MCI	0	0	507	0.5	1	1	0	0	NO
39165	ENSG00000267101	MCI	0	0	507	0.5	1	1	0	0	NO
39166	ENSG00000267102	MCI	0	0	507	0.5	1	1	0	0	NO
39167	ENSG00000267108	MCI	0	0	507	0.5	1	1	0	0	NO
39168	ENSG00000267109	MCI	0	0	507	0.5	1	1	0	0	NO
39169	ENSG00000267112	MCI	0	0	507	0.5	1	1	0	0	NO
39170	ENSG00000267114	MCI	0	0	507	0.5	1	1	0	0	NO
39171	FMNL1-DT	MCI	0	0	507	0.5	1	1	0	0	NO
39172	ENSG00000267122	MCI	0	0	507	0.5	1	1	0	0	NO
39173	ENSG00000267124	MCI	0	0	507	0.5	1	1	0	0	NO
39174	ENSG00000267127	MCI	0	0	507	0.5	1	1	0	0	NO
39175	ENSG00000267130	MCI	0	0	507	0.5	1	1	0	0	NO
39176	ENSG00000267131	MCI	0	0	507	0.5	1	1	0	0	NO
39177	ENSG00000267136	MCI	0	0	507	0.5	1	1	0	0	NO
39178	ENSG00000267142	MCI	0	0	507	0.5	1	1	0	0	NO
39179	ENSG00000267149	MCI	0	0	507	0.5	1	1	0	0	NO
39180	ENSG00000267152	MCI	0	0	507	0.5	1	1	0	0	NO
39181	ENSG00000267157	MCI	0	0	507	0.5	1	1	0	0	NO
39182	ENSG00000267168	MCI	0	0	507	0.5	1	1	0	0	NO
39183	ADGRL1-AS1	MCI	0	0	507	0.5	1	1	0	0	NO
39184	ENSG00000267173	MCI	0	0	507	0.5	1	1	0	0	NO
39185	ENSG00000267174	MCI	0	0	507	0.5	1	1	0	0	NO
39186	ENSG00000267175	MCI	0.100064	0.100064	546	0.538462	0.0156024	0.2937	7.69231	0	NO
39187	ENSG00000267179	MCI	0	0	507	0.5	1	1	0	0	NO
39188	ENSG00000267188	MCI	0	0	507	0.5	1	1	0	0	NO
39189	ZNF45-AS1	MCI	0	0	507	0.5	1	1	0	0	NO
39190	ENSG00000267192	MCI	0	0	507	0.5	1	1	0	0	NO
39191	ENSG00000267199	MCI	0	0	507	0.5	1	1	0	0	NO
39192	ENSG00000267202	MCI	0	0	507	0.5	1	1	0	0	NO
39193	ENSG00000267207	MCI	0	0	507	0.5	1	1	0	0	NO
39194	DPY19L3-DT	MCI	0	0	507	0.5	1	1	0	0	NO
39195	ENSG00000267219	MCI	0.164637	0.164637	546	0.538462	0.0156024	0.2937	7.69231	0	NO
39196	ENSG00000267220	MCI	0	0	507	0.5	1	1	0	0	NO
39197	C17orf113	MCI	0	0	507	0.5	1	1	0	0	NO
39198	ENSG00000267223	MCI	0	0	507	0.5	1	1	0	0	NO
39199	ENSG00000267224	MCI	0	0	507	0.5	1	1	0	0	NO
39200	ENSG00000267228	MCI	0	0	507	0.5	1	1	0	0	NO
39201	ENSG00000267231	MCI	0	0	507	0.5	1	1	0	0	NO
39202	ENSG00000267243	MCI	0	0	507	0.5	1	1	0	0	NO
39203	ENSG00000267248	MCI	0	0	507	0.5	1	1	0	0	NO
39204	ENSG00000267251	MCI	0	0	507	0.5	1	1	0	0	NO
39205	LINC01255	MCI	0	0	507	0.5	1	1	0	0	NO
39206	WHSC1L2P	MCI	0	0	507	0.5	1	1	0	0	NO
39207	ENSG00000267260	MCI	0	0	507	0.5	1	1	0	0	NO
39208	ENSG00000267261	MCI	0	0	507	0.5	1	1	0	0	NO
39209	ENSG00000267262	MCI	0	0	507	0.5	1	1	0	0	NO
39210	GP6-AS1	MCI	0	0	507	0.5	1	1	0	0	NO
39211	KLF2-DT	MCI	0	0	507	0.5	1	1	0	0	NO
39212	ENSG00000267277	MCI	0	0	507	0.5	1	1	0	0	NO
39213	ENSG00000267282	MCI	0	0	507	0.5	1	1	0	0	NO
39214	ENSG00000267283	MCI	0	0	507	0.5	1	1	0	0	NO
39215	ENSG00000267284	MCI	0	0	507	0.5	1	1	0	0	NO
39216	ENSG00000267287	MCI	0	0	507	0.5	1	1	0	0	NO
39217	MAP4K1-AS1	MCI	0	0	507	0.5	1	1	0	0	NO
39218	ENSG00000267299	MCI	0	0	507	0.5	1	1	0	0	NO
39219	ENSG00000267303	MCI	0	0	507	0.5	1	1	0	0	NO
39220	ZNF566-AS1	MCI	0	0	507	0.5	1	1	0	0	NO
39221	KC6	MCI	0.111829	0.111829	546	0.538462	0.0156024	0.2937	7.69231	0	NO
39222	ENSG00000267314	MCI	0	0	507	0.5	1	1	0	0	NO
39223	ENSG00000267318	MCI	0	0	507	0.5	1	1	0	0	NO
39224	ENSG00000267320	MCI	0	0	507	0.5	1	1	0	0	NO
39225	SNHG30	MCI	0.133693	0.133693	546	0.538462	0.0156024	0.2937	7.69231	0	NO
39226	ENSG00000267324	MCI	0	0	507	0.5	1	1	0	0	NO
39227	ENSG00000267327	MCI	0	0	507	0.5	1	1	0	0	NO
39228	ENSG00000267328	MCI	0	0	507	0.5	1	1	0	0	NO
39229	BOLA3P2	MCI	0	0	507	0.5	1	1	0	0	NO
39230	ENSG00000267342	MCI	0	0	507	0.5	1	1	0	0	NO
39231	ENSG00000267345	MCI	0	0	507	0.5	1	1	0	0	NO
39232	SH3GL1P3	MCI	0	0	507	0.5	1	1	0	0	NO
39233	ENSG00000267360	MCI	0	0	507	0.5	1	1	0	0	NO
39234	ENSG00000267364	MCI	0	0	507	0.5	1	1	0	0	NO
39235	ENSG00000267366	MCI	0	0	507	0.5	1	1	0	0	NO
39236	UPK3BL1	MCI	0	0	507	0.5	1	1	0	0	NO
39237	ENSG00000267372	MCI	0	0	507	0.5	1	1	0	0	NO
39238	MIR924HG	MCI	0	0	507	0.5	1	1	0	0	NO
39239	ENSG00000267375	MCI	0	0	507	0.5	1	1	0	0	NO
39240	ENSG00000267379	MCI	0	0	507	0.5	1	1	0	0	NO
39241	GAD3P	MCI	0	0	507	0.5	1	1	0	0	NO
39242	ENSG00000267383	MCI	0.219679	0.219679	585	0.576923	0.000538243	0.0349739	15.3846	0	UP
39243	ENSG00000267385	MCI	0	0	507	0.5	1	1	0	0	NO
39244	ENSG00000267387	MCI	0	0	507	0.5	1	1	0	0	NO
39245	ENSG00000267388	MCI	0	0	507	0.5	1	1	0	0	NO
39246	KDSR-DT	MCI	0	0	507	0.5	1	1	0	0	NO
39247	ENSG00000267393	MCI	0	0	507	0.5	1	1	0	0	NO
39248	ATXN7L3-AS1	MCI	0	0	507	0.5	1	1	0	0	NO
39249	ENSG00000267396	MCI	0	0	507	0.5	1	1	0	0	NO
39250	ENSG00000267397	MCI	0	0	507	0.5	1	1	0	0	NO
39251	ENSG00000267405	MCI	0	0	507	0.5	1	1	0	0	NO
39252	SETBP1-DT	MCI	0	0	507	0.5	1	1	0	0	NO
39253	HEATR6-DT	MCI	0	0	507	0.5	1	1	0	0	NO
39254	ENSG00000267417	MCI	0	0	507	0.5	1	1	0	0	NO
39255	ZNF56P	MCI	0	0	507	0.5	1	1	0	0	NO
39256	ENSG00000267420	MCI	0	0	507	0.5	1	1	0	0	NO
39257	ZFP28-DT	MCI	0	0	507	0.5	1	1	0	0	NO
39258	ENSG00000267422	MCI	0	0	507	0.5	1	1	0	0	NO
39259	ENSG00000267423	MCI	0	0	507	0.5	1	1	0	0	NO
39260	ENSG00000267424	MCI	0	0	507	0.5	1	1	0	0	NO
39261	ENSG00000267426	MCI	0	0	507	0.5	1	1	0	0	NO
39262	ENSG00000267436	MCI	0	0	507	0.5	1	1	0	0	NO
39263	ENSG00000267439	MCI	0	0	507	0.5	1	1	0	0	NO
39264	ENSG00000267448	MCI	0	0	507	0.5	1	1	0	0	NO
39265	ZNF582-DT	MCI	0	0	507	0.5	1	1	0	0	NO
39266	ENSG00000267458	MCI	0	0	507	0.5	1	1	0	0	NO
39267	ENSG00000267461	MCI	0	0	507	0.5	1	1	0	0	NO
39268	ENSG00000267462	MCI	0	0	507	0.5	1	1	0	0	NO
39269	ENSG00000267466	MCI	0	0	507	0.5	1	1	0	0	NO
39270	APOC4	MCI	0	0	507	0.5	1	1	0	0	NO
39271	ENSG00000267469	MCI	0	0	507	0.5	1	1	0	0	NO
39272	ARHGAP27P2	MCI	0	0	507	0.5	1	1	0	0	NO
39273	NUDT19-DT	MCI	0	0	507	0.5	1	1	0	0	NO
39274	ENSG00000267476	MCI	0.133693	0.133693	546	0.538462	0.0156024	0.2937	7.69231	0	NO
39275	ENSG00000267477	MCI	0	0	507	0.5	1	1	0	0	NO
39276	LINC02979	MCI	0	0	507	0.5	1	1	0	0	NO
39277	ENSG00000267490	MCI	0	0	507	0.5	1	1	0	0	NO
39278	ENSG00000267491	MCI	0	0	507	0.5	1	1	0	0	NO
39279	UQCRFS1-DT	MCI	0	0	507	0.5	1	1	0	0	NO
39280	ZNF887P	MCI	0	0	507	0.5	1	1	0	0	NO
39281	ENSG00000267503	MCI	0.156283	0.156283	546	0.538462	0.0156024	0.2937	7.69231	0	NO
39282	ENSG00000267505	MCI	0	0	507	0.5	1	1	0	0	NO
39283	ENSG00000267506	MCI	0	0	507	0.5	1	1	0	0	NO
39284	ENSG00000267507	MCI	0	0	507	0.5	1	1	0	0	NO
39285	ZNF285	MCI	0	0	507	0.5	1	1	0	0	NO
39286	ENSG00000267509	MCI	0	0	507	0.5	1	1	0	0	NO
39287	ENSG00000267512	MCI	0	0	507	0.5	1	1	0	0	NO
39288	HMGN1P31	MCI	0	0	507	0.5	1	1	0	0	NO
39289	ENSG00000267515	MCI	0	0	507	0.5	1	1	0	0	NO
39290	MIR23AHG	MCI	0	0	507	0.5	1	1	0	0	NO
39291	ENSG00000267523	MCI	0	0	507	0.5	1	1	0	0	NO
39292	ENSG00000267533	MCI	0	0	507	0.5	1	1	0	0	NO
39293	S1PR2	MCI	0	0	507	0.5	1	1	0	0	NO
39294	ENSG00000267537	MCI	0	0	507	0.5	1	1	0	0	NO
39295	ENSG00000267546	MCI	0	0	507	0.5	1	1	0	0	NO
39296	ZSCAN5A-AS1	MCI	0	0	507	0.5	1	1	0	0	NO
39297	PTPRS-AS1	MCI	0	0	507	0.5	1	1	0	0	NO
39298	GNA15-DT	MCI	0	0	507	0.5	1	1	0	0	NO
39299	ENSG00000267552	MCI	0	0	507	0.5	1	1	0	0	NO
39300	ENSG00000267555	MCI	0	0	507	0.5	1	1	0	0	NO
39301	ENSG00000267557	MCI	0	0	507	0.5	1	1	0	0	NO
39302	ENSG00000267559	MCI	0	0	507	0.5	1	1	0	0	NO
39303	ENSG00000267561	MCI	0	0	507	0.5	1	1	0	0	NO
39304	ENSG00000267564	MCI	0	0	507	0.5	1	1	0	0	NO
39305	ENSG00000267568	MCI	0	0	507	0.5	1	1	0	0	NO
39306	ENSG00000267571	MCI	0	0	507	0.5	1	1	0	0	NO
39307	LINC02987	MCI	0.074664	0.074664	546	0.538462	0.0156024	0.2937	7.69231	0	NO
39308	DNAAF3-AS1	MCI	0	0	507	0.5	1	1	0	0	NO
39309	ENSG00000267581	MCI	0	0	507	0.5	1	1	0	0	NO
39310	ENSG00000267605	MCI	0.156151	0.156151	546	0.538462	0.0156024	0.2937	7.69231	0	NO
39311	ICAM4-AS1	MCI	0	0	507	0.5	1	1	0	0	NO
39312	ENSG00000267612	MCI	0	0	507	0.5	1	1	0	0	NO
39313	ENSG00000267618	MCI	0	0	507	0.5	1	1	0	0	NO
39314	ENSG00000267627	MCI	0	0	507	0.5	1	1	0	0	NO
39315	ENSG00000267633	MCI	0	0	507	0.5	1	1	0	0	NO
39316	ENSG00000267636	MCI	0	0	507	0.5	1	1	0	0	NO
39317	ENSG00000267638	MCI	0	0	507	0.5	1	1	0	0	NO
39318	ASXL3-DT	MCI	0	0	507	0.5	1	1	0	0	NO
39319	ENSG00000267643	MCI	0	0	507	0.5	1	1	0	0	NO
39320	ENSG00000267645	MCI	0	0	507	0.5	1	1	0	0	NO
39321	ENSG00000267649	MCI	0	0	507	0.5	1	1	0	0	NO
39322	ENSG00000267650	MCI	0	0	507	0.5	1	1	0	0	NO
39323	ENSG00000267651	MCI	0	0	507	0.5	1	1	0	0	NO
39324	ENSG00000267653	MCI	0	0	507	0.5	1	1	0	0	NO
39325	RAB5C-AS1	MCI	0	0	507	0.5	1	1	0	0	NO
39326	TSHZ3-AS1	MCI	0.0652707	0.0652707	546	0.538462	0.0156024	0.2937	7.69231	0	NO
39327	ENSG00000267665	MCI	0	0	507	0.5	1	1	0	0	NO
39328	ENSG00000267666	MCI	0	0	507	0.5	1	1	0	0	NO
39329	FDX2	MCI	0	0	507	0.5	1	1	0	0	NO
39330	ENSG00000267677	MCI	0	0	507	0.5	1	1	0	0	NO
39331	ENSG00000267681	MCI	0	0	507	0.5	1	1	0	0	NO
39332	ENSG00000267686	MCI	0	0	507	0.5	1	1	0	0	NO
39333	ENSG00000267688	MCI	0.168256	0.168256	546	0.538462	0.0156024	0.2937	7.69231	0	NO
39334	ENSG00000267694	MCI	0	0	507	0.5	1	1	0	0	NO
39335	ENSG00000267698	MCI	0	0	507	0.5	1	1	0	0	NO
39336	ENSG00000267699	MCI	0	0	507	0.5	1	1	0	0	NO
39337	ENSG00000267707	MCI	0	0	507	0.5	1	1	0	0	NO
39338	ENSG00000267711	MCI	0	0	507	0.5	1	1	0	0	NO
39339	LINC01539	MCI	0	0	507	0.5	1	1	0	0	NO
39340	ENSG00000267714	MCI	0	0	507	0.5	1	1	0	0	NO
39341	ENSG00000267722	MCI	0	0	507	0.5	1	1	0	0	NO
39342	ENSG00000267723	MCI	0	0	507	0.5	1	1	0	0	NO
39343	ENSG00000267724	MCI	0	0	507	0.5	1	1	0	0	NO
39344	ENSG00000267731	MCI	0	0	507	0.5	1	1	0	0	NO
39345	ENSG00000267733	MCI	0	0	507	0.5	1	1	0	0	NO
39346	ENSG00000267737	MCI	0	0	507	0.5	1	1	0	0	NO
39347	ENSG00000267740	MCI	0	0	507	0.5	1	1	0	0	NO
39348	ENSG00000267746	MCI	0	0	507	0.5	1	1	0	0	NO
39349	ENSG00000267748	MCI	0	0	507	0.5	1	1	0	0	NO
39350	BSG-AS1	MCI	0.320921	0.320921	585	0.576923	0.000538243	0.0349739	15.3846	0	UP
39351	ENSG00000267762	MCI	0	0	507	0.5	1	1	0	0	NO
39352	ENSG00000267764	MCI	0	0	507	0.5	1	1	0	0	NO
39353	ENSG00000267765	MCI	0	0	507	0.5	1	1	0	0	NO
39354	CBARP-DT	MCI	0	0	507	0.5	1	1	0	0	NO
39355	ENSG00000267780	MCI	0	0	507	0.5	1	1	0	0	NO
39356	ENSG00000267784	MCI	0	0	507	0.5	1	1	0	0	NO
39357	ENSG00000267786	MCI	0	0	507	0.5	1	1	0	0	NO
39358	ENSG00000267787	MCI	0.139935	0.139935	585	0.576923	0.000538243	0.0349739	15.3846	0	UP
39359	LIN37	MCI	0	0	507	0.5	1	1	0	0	NO
39360	MAN1A2P1	MCI	0	0	507	0.5	1	1	0	0	NO
39361	ENSG00000267801	MCI	0	0	507	0.5	1	1	0	0	NO
39362	ENSG00000267811	MCI	0	0	507	0.5	1	1	0	0	NO
39363	ENSG00000267815	MCI	0	0	507	0.5	1	1	0	0	NO
39364	ENSG00000267827	MCI	0	0	507	0.5	1	1	0	0	NO
39365	ENSG00000267834	MCI	0	0	507	0.5	1	1	0	0	NO
39366	ENSG00000267838	MCI	0	0	507	0.5	1	1	0	0	NO
39367	ARHGEF18-AS1	MCI	0	0	507	0.5	1	1	0	0	NO
39368	NDUFA7	MCI	0.074664	0.074664	546	0.538462	0.0156024	0.2937	7.69231	0	NO
39369	ENSG00000267868	MCI	0	0	507	0.5	1	1	0	0	NO
39370	ENSG00000267879	MCI	0	0	507	0.5	1	1	0	0	NO
39371	ENSG00000267881	MCI	0	0	507	0.5	1	1	0	0	NO
39372	ENSG00000267882	MCI	0	0	507	0.5	1	1	0	0	NO
39373	ENSG00000267890	MCI	0	0	507	0.5	1	1	0	0	NO
39374	ENSG00000267892	MCI	0	0	507	0.5	1	1	0	0	NO
39375	VSIG10L-AS1	MCI	0	0	507	0.5	1	1	0	0	NO
39376	ENSG00000267919	MCI	0	0	507	0.5	1	1	0	0	NO
39377	ENSG00000267922	MCI	0	0	507	0.5	1	1	0	0	NO
39378	ENSG00000267924	MCI	0	0	507	0.5	1	1	0	0	NO
39379	ENSG00000267934	MCI	0	0	507	0.5	1	1	0	0	NO
39380	EIF1P6	MCI	0	0	507	0.5	1	1	0	0	NO
39381	ENSG00000267939	MCI	0	0	507	0.5	1	1	0	0	NO
39382	ENSG00000267940	MCI	0	0	507	0.5	1	1	0	0	NO
39383	ENSG00000267943	MCI	0	0	507	0.5	1	1	0	0	NO
39384	ENSG00000267952	MCI	0	0	507	0.5	1	1	0	0	NO
39385	ENSG00000267980	MCI	0	0	507	0.5	1	1	0	0	NO
39386	ENSG00000267986	MCI	0	0	507	0.5	1	1	0	0	NO
39387	ENSG00000267992	MCI	0	0	507	0.5	1	1	0	0	NO
39388	ENSG00000268015	MCI	0	0	507	0.5	1	1	0	0	NO
39389	ENSG00000268027	MCI	0	0	507	0.5	1	1	0	0	NO
39390	ENSG00000268030	MCI	0	0	507	0.5	1	1	0	0	NO
39391	ERFL	MCI	0.221554	0.221554	585	0.576923	0.000538243	0.0349739	15.3846	0	UP
39392	ENSG00000268047	MCI	0	0	507	0.5	1	1	0	0	NO
39393	ENSG00000268049	MCI	0	0	507	0.5	1	1	0	0	NO
39394	ENSG00000268055	MCI	0	0	507	0.5	1	1	0	0	NO
39395	ENSG00000268056	MCI	0	0	507	0.5	1	1	0	0	NO
39396	ENSG00000268069	MCI	0	0	507	0.5	1	1	0	0	NO
39397	ENSG00000268081	MCI	0	0	507	0.5	1	1	0	0	NO
39398	ENSG00000268083	MCI	0	0	507	0.5	1	1	0	0	NO
39399	ENSG00000268087	MCI	0	0	507	0.5	1	1	0	0	NO
39400	ENSG00000268093	MCI	0	0	507	0.5	1	1	0	0	NO
39401	SLC6A14	MCI	0	0	507	0.5	1	1	0	0	NO
39402	ENSG00000268107	MCI	0	0	507	0.5	1	1	0	0	NO
39403	ENSG00000268112	MCI	0	0	507	0.5	1	1	0	0	NO
39404	ENSG00000268119	MCI	0	0	507	0.5	1	1	0	0	NO
39405	ENSG00000268120	MCI	0	0	507	0.5	1	1	0	0	NO
39406	ENSG00000268133	MCI	0	0	507	0.5	1	1	0	0	NO
39407	ENSG00000268149	MCI	0	0	507	0.5	1	1	0	0	NO
39408	ENSG00000268163	MCI	0.074664	0.074664	546	0.538462	0.0156024	0.2937	7.69231	0	NO
39409	ENSG00000268170	MCI	0	0	507	0.5	1	1	0	0	NO
39410	ENSG00000268173	MCI	0	0	507	0.5	1	1	0	0	NO
39411	SMIM17	MCI	0	0	507	0.5	1	1	0	0	NO
39412	ENSG00000268184	MCI	0	0	507	0.5	1	1	0	0	NO
39413	ENSG00000268189	MCI	0	0	507	0.5	1	1	0	0	NO
39414	ENSG00000268191	MCI	0	0	507	0.5	1	1	0	0	NO
39415	ENSG00000268204	MCI	0	0	507	0.5	1	1	0	0	NO
39416	ENSG00000268205	MCI	0.133693	0.133693	546	0.538462	0.0156024	0.2937	7.69231	0	NO
39417	ENSG00000268218	MCI	0	0	507	0.5	1	1	0	0	NO
39418	ENSG00000268266	MCI	0	0	507	0.5	1	1	0	0	NO
39419	ENSG00000268278	MCI	0	0	507	0.5	1	1	0	0	NO
39420	ENSG00000268279	MCI	0	0	507	0.5	1	1	0	0	NO
39421	ENSG00000268292	MCI	0	0	507	0.5	1	1	0	0	NO
39422	ENSG00000268309	MCI	0	0	507	0.5	1	1	0	0	NO
39423	ENSG00000268326	MCI	0	0	507	0.5	1	1	0	0	NO
39424	ENSG00000268361	MCI	0	0	507	0.5	1	1	0	0	NO
39425	SMC5-DT	MCI	0	0	507	0.5	1	1	0	0	NO
39426	ENSG00000268379	MCI	0	0	507	0.5	1	1	0	0	NO
39427	ENSG00000268390	MCI	0	0	507	0.5	1	1	0	0	NO
39428	ENSG00000268392	MCI	0	0	507	0.5	1	1	0	0	NO
39429	ENSG00000268400	MCI	0	0	507	0.5	1	1	0	0	NO
39430	ENSG00000268401	MCI	0.0652707	0.0652707	546	0.538462	0.0156024	0.2937	7.69231	0	NO
39431	ENSG00000268403	MCI	0	0	507	0.5	1	1	0	0	NO
39432	ENSG00000268434	MCI	0	0	507	0.5	1	1	0	0	NO
39433	ENSG00000268460	MCI	0.173733	0.173733	546	0.538462	0.0156024	0.2937	7.69231	0	NO
39434	ENSG00000268461	MCI	0	0	507	0.5	1	1	0	0	NO
39435	ENSG00000268465	MCI	0	0	507	0.5	1	1	0	0	NO
39436	NFILZ	MCI	0	0	507	0.5	1	1	0	0	NO
39437	ENSG00000268486	MCI	0	0	507	0.5	1	1	0	0	NO
39438	SIGLEC5.1	MCI	0	0	507	0.5	1	1	0	0	NO
39439	ZNF8-DT	MCI	0	0	507	0.5	1	1	0	0	NO
39440	ENSG00000268518	MCI	0	0	507	0.5	1	1	0	0	NO
39441	ENSG00000268530	MCI	0	0	507	0.5	1	1	0	0	NO
39442	ENSG00000268533	MCI	0	0	507	0.5	1	1	0	0	NO
39443	ENSG00000268536	MCI	0	0	507	0.5	1	1	0	0	NO
39444	ENSG00000268555	MCI	0	0	507	0.5	1	1	0	0	NO
39445	ILVBL-AS1	MCI	0	0	507	0.5	1	1	0	0	NO
39446	ENSG00000268566	MCI	0	0	507	0.5	1	1	0	0	NO
39447	ENSG00000268575	MCI	0	0	507	0.5	1	1	0	0	NO
39448	ENSG00000268583	MCI	0.154409	0.154409	546	0.538462	0.0156024	0.2937	7.69231	0	NO
39449	ENSG00000268584	MCI	0	0	507	0.5	1	1	0	0	NO
39450	RAET1E-AS1.1	MCI	0	0	507	0.5	1	1	0	0	NO
39451	ENSG00000268636	MCI	0	0	507	0.5	1	1	0	0	NO
39452	ENSG00000268643	MCI	0	0	507	0.5	1	1	0	0	NO
39453	ENSG00000268650	MCI	0	0	507	0.5	1	1	0	0	NO
39454	ENSG00000268673	MCI	0	0	507	0.5	1	1	0	0	NO
39455	ENSG00000268677	MCI	0	0	507	0.5	1	1	0	0	NO
39456	ENSG00000268686	MCI	0	0	507	0.5	1	1	0	0	NO
39457	ENSG00000268744	MCI	0	0	507	0.5	1	1	0	0	NO
39458	ENSG00000268746	MCI	0	0	507	0.5	1	1	0	0	NO
39459	ENSG00000268747	MCI	0	0	507	0.5	1	1	0	0	NO
39460	ENSG00000268750	MCI	0	0	507	0.5	1	1	0	0	NO
39461	ENSG00000268756	MCI	0	0	507	0.5	1	1	0	0	NO
39462	ENSG00000268790	MCI	0	0	507	0.5	1	1	0	0	NO
39463	ENSG00000268797	MCI	0	0	507	0.5	1	1	0	0	NO
39464	ENSG00000268798	MCI	0	0	507	0.5	1	1	0	0	NO
39465	ENSG00000268833	MCI	0	0	507	0.5	1	1	0	0	NO
39466	ENSG00000268836	MCI	0	0	507	0.5	1	1	0	0	NO
39467	ENSG00000268854	MCI	0	0	507	0.5	1	1	0	0	NO
39468	ENSG00000268858	MCI	0.0652707	0.0652707	546	0.538462	0.0156024	0.2937	7.69231	0	NO
39469	ENSG00000268870	MCI	0	0	507	0.5	1	1	0	0	NO
39470	ENSG00000268873	MCI	0	0	507	0.5	1	1	0	0	NO
39471	IGFL1P1	MCI	0	0	507	0.5	1	1	0	0	NO
39472	ENSG00000268886	MCI	0	0	507	0.5	1	1	0	0	NO
39473	LIM2-AS1	MCI	0	0	507	0.5	1	1	0	0	NO
39474	ENSG00000268896	MCI	0	0	507	0.5	1	1	0	0	NO
39475	ENSG00000268912	MCI	0	0	507	0.5	1	1	0	0	NO
39476	ENSG00000268938	MCI	0	0	507	0.5	1	1	0	0	NO
39477	ENSG00000268945	MCI	0	0	507	0.5	1	1	0	0	NO
39478	ENSG00000268981	MCI	0	0	507	0.5	1	1	0	0	NO
39479	SPANXN2	MCI	0	0	507	0.5	1	1	0	0	NO
39480	ZNF818P	MCI	0	0	507	0.5	1	1	0	0	NO
39481	KRT18P40	MCI	0	0	507	0.5	1	1	0	0	NO
39482	ENSG00000269026	MCI	0	0	507	0.5	1	1	0	0	NO
39483	ENSG00000269035	MCI	0	0	507	0.5	1	1	0	0	NO
39484	SF1-DT	MCI	0	0	507	0.5	1	1	0	0	NO
39485	ENSG00000269043	MCI	0	0	507	0.5	1	1	0	0	NO
39486	ENSG00000269053	MCI	0	0	507	0.5	1	1	0	0	NO
39487	ZNF497-AS1	MCI	0	0	507	0.5	1	1	0	0	NO
39488	ENSG00000269066	MCI	0	0	507	0.5	1	1	0	0	NO
39489	ENSG00000269068	MCI	0	0	507	0.5	1	1	0	0	NO
39490	ENSG00000269069	MCI	0	0	507	0.5	1	1	0	0	NO
39491	ENSG00000269072	MCI	0	0	507	0.5	1	1	0	0	NO
39492	ENSG00000269082	MCI	0	0	507	0.5	1	1	0	0	NO
39493	ENSG00000269085	MCI	0	0	507	0.5	1	1	0	0	NO
39494	LINC02965	MCI	0	0	507	0.5	1	1	0	0	NO
39495	ENSG00000269091	MCI	0	0	507	0.5	1	1	0	0	NO
39496	ENSG00000269095	MCI	0	0	507	0.5	1	1	0	0	NO
39497	ENSG00000269102	MCI	0	0	507	0.5	1	1	0	0	NO
39498	ENSG00000269106	MCI	0	0	507	0.5	1	1	0	0	NO
39499	ENSG00000269107	MCI	0	0	507	0.5	1	1	0	0	NO
39500	ENSG00000269110	MCI	0	0	507	0.5	1	1	0	0	NO
39501	ENSG00000269124	MCI	0	0	507	0.5	1	1	0	0	NO
39502	MAST3-AS1	MCI	0	0	507	0.5	1	1	0	0	NO
39503	ENSG00000269148	MCI	0	0	507	0.5	1	1	0	0	NO
39504	ENSG00000269151	MCI	0	0	507	0.5	1	1	0	0	NO
39505	ENSG00000269172	MCI	0	0	507	0.5	1	1	0	0	NO
39506	ENSG00000269179	MCI	0	0	507	0.5	1	1	0	0	NO
39507	ENSG00000269191	MCI	0	0	507	0.5	1	1	0	0	NO
39508	ENSG00000269237	MCI	0.350482	0.350482	624	0.615385	1.94132328789944e-05	0.00339229	23.0769	0	UP
39509	ENSG00000269242	MCI	0	0	507	0.5	1	1	0	0	NO
39510	ENSG00000269243	MCI	0	0	507	0.5	1	1	0	0	NO
39511	ENSG00000269256	MCI	0	0	507	0.5	1	1	0	0	NO
39512	ENSG00000269274	MCI	0	0	507	0.5	1	1	0	0	NO
39513	ENSG00000269289	MCI	0	0	507	0.5	1	1	0	0	NO
39514	ENSG00000269292	MCI	0	0	507	0.5	1	1	0	0	NO
39515	GRAMD1A-AS1	MCI	0	0	507	0.5	1	1	0	0	NO
39516	ENSG00000269318	MCI	0	0	507	0.5	1	1	0	0	NO
39517	ZNF587B	MCI	0	0	507	0.5	1	1	0	0	NO
39518	ENSG00000269353	MCI	0	0	507	0.5	1	1	0	0	NO
39519	ENSG00000269365	MCI	0	0	507	0.5	1	1	0	0	NO
39520	ENSG00000269374	MCI	0	0	507	0.5	1	1	0	0	NO
39521	ENSG00000269387	MCI	0	0	507	0.5	1	1	0	0	NO
39522	ENSG00000269388	MCI	0	0	507	0.5	1	1	0	0	NO
39523	ENSG00000269392	MCI	0	0	507	0.5	1	1	0	0	NO
39524	ENSG00000269399	MCI	0	0	507	0.5	1	1	0	0	NO
39525	NXF2	MCI	0	0	507	0.5	1	1	0	0	NO
39526	ENSG00000269425	MCI	0	0	507	0.5	1	1	0	0	NO
39527	ENSG00000269427	MCI	0	0	507	0.5	1	1	0	0	NO
39528	NXF2B	MCI	0	0	507	0.5	1	1	0	0	NO
39529	PGLS-DT	MCI	0.212604	0.212604	585	0.576923	0.000538243	0.0349739	15.3846	0	UP
39530	ENSG00000269460	MCI	0	0	507	0.5	1	1	0	0	NO
39531	ZNF132-DT	MCI	0	0	507	0.5	1	1	0	0	NO
39532	ENSG00000269476	MCI	0	0	507	0.5	1	1	0	0	NO
39533	ENSG00000269481	MCI	0	0	507	0.5	1	1	0	0	NO
39534	ENSG00000269482	MCI	0	0	507	0.5	1	1	0	0	NO
39535	ENSG00000269487	MCI	0	0	507	0.5	1	1	0	0	NO
39536	ENSG00000269495	MCI	0	0	507	0.5	1	1	0	0	NO
39537	ENSG00000269504	MCI	0	0	507	0.5	1	1	0	0	NO
39538	ENSG00000269514	MCI	0	0	507	0.5	1	1	0	0	NO
39539	ENSG00000269533	MCI	0	0	507	0.5	1	1	0	0	NO
39540	ENSG00000269534	MCI	0	0	507	0.5	1	1	0	0	NO
39541	ENSG00000269535	MCI	0	0	507	0.5	1	1	0	0	NO
39542	ENSG00000269547	MCI	0	0	507	0.5	1	1	0	0	NO
39543	ENSG00000269559	MCI	0	0	507	0.5	1	1	0	0	NO
39544	MTDHP5	MCI	0	0	507	0.5	1	1	0	0	NO
39545	C10orf95-AS1	MCI	0	0	507	0.5	1	1	0	0	NO
39546	ENSG00000269621	MCI	0	0	507	0.5	1	1	0	0	NO
39547	ENSG00000269635	MCI	0	0	507	0.5	1	1	0	0	NO
39548	ENSG00000269693	MCI	0	0	507	0.5	1	1	0	0	NO
39549	ENSG00000269694	MCI	0	0	507	0.5	1	1	0	0	NO
39550	ZNF470-DT	MCI	0	0	507	0.5	1	1	0	0	NO
39551	ENSG00000269707	MCI	0	0	507	0.5	1	1	0	0	NO
39552	ENSG00000269729	MCI	0	0	507	0.5	1	1	0	0	NO
39553	ENSG00000269749	MCI	0	0	507	0.5	1	1	0	0	NO
39554	ENSG00000269752	MCI	0	0	507	0.5	1	1	0	0	NO
39555	ENSG00000269755	MCI	0	0	507	0.5	1	1	0	0	NO
39556	ENSG00000269802	MCI	0	0	507	0.5	1	1	0	0	NO
39557	ENSG00000269807	MCI	0	0	507	0.5	1	1	0	0	NO
39558	ENSG00000269825	MCI	0.176591	0.176591	585	0.576923	0.000538243	0.0349739	15.3846	0	UP
39559	ENSG00000269836	MCI	0	0	507	0.5	1	1	0	0	NO
39560	ENSG00000269839	MCI	0	0	507	0.5	1	1	0	0	NO
39561	ENSG00000269842	MCI	0	0	507	0.5	1	1	0	0	NO
39562	ENSG00000269843	MCI	0	0	507	0.5	1	1	0	0	NO
39563	EGLN2	MCI	0	0	507	0.5	1	1	0	0	NO
39564	ENSG00000269873	MCI	0	0	507	0.5	1	1	0	0	NO
39565	ENSG00000269889	MCI	0	0	507	0.5	1	1	0	0	NO
39566	ENSG00000269898	MCI	0	0	507	0.5	1	1	0	0	NO
39567	ENSG00000269902	MCI	0	0	507	0.5	1	1	0	0	NO
39568	ENSG00000269910	MCI	0	0	507	0.5	1	1	0	0	NO
39569	ENSG00000269915	MCI	0	0	507	0.5	1	1	0	0	NO
39570	ENSG00000269921	MCI	0	0	507	0.5	1	1	0	0	NO
39571	ENSG00000269927	MCI	0	0	507	0.5	1	1	0	0	NO
39572	ENSG00000269934	MCI	0	0	507	0.5	1	1	0	0	NO
39573	ENSG00000269935	MCI	0	0	507	0.5	1	1	0	0	NO
39574	PCF11-AS1	MCI	0	0	507	0.5	1	1	0	0	NO
39575	ENSG00000269945	MCI	0	0	507	0.5	1	1	0	0	NO
39576	ENSG00000269947	MCI	0	0	507	0.5	1	1	0	0	NO
39577	ENSG00000269949	MCI	0	0	507	0.5	1	1	0	0	NO
39578	ENSG00000269950	MCI	0	0	507	0.5	1	1	0	0	NO
39579	ENSG00000269954	MCI	0	0	507	0.5	1	1	0	0	NO
39580	ENSG00000269957	MCI	0	0	507	0.5	1	1	0	0	NO
39581	SPACA6-AS1	MCI	0	0	507	0.5	1	1	0	0	NO
39582	ENSG00000269966	MCI	0	0	507	0.5	1	1	0	0	NO
39583	ENSG00000269967	MCI	0	0	507	0.5	1	1	0	0	NO
39584	ENSG00000269968	MCI	0	0	507	0.5	1	1	0	0	NO
39585	ENSG00000269973	MCI	0	0	507	0.5	1	1	0	0	NO
39586	ENSG00000269982	MCI	0	0	507	0.5	1	1	0	0	NO
39587	ENSG00000269984	MCI	0	0	507	0.5	1	1	0	0	NO
39588	FARS2-AS1	MCI	0	0	507	0.5	1	1	0	0	NO
39589	ENSG00000269987	MCI	0	0	507	0.5	1	1	0	0	NO
39590	ENSG00000270000	MCI	0	0	507	0.5	1	1	0	0	NO
39591	C16orf95-DT	MCI	0	0	507	0.5	1	1	0	0	NO
39592	ENSG00000270008	MCI	0	0	507	0.5	1	1	0	0	NO
39593	ENSG00000270019	MCI	0	0	507	0.5	1	1	0	0	NO
39594	ENSG00000270020	MCI	0	0	507	0.5	1	1	0	0	NO
39595	ENSG00000270021	MCI	0	0	507	0.5	1	1	0	0	NO
39596	ENSG00000270022	MCI	0	0	507	0.5	1	1	0	0	NO
39597	ENSG00000270035	MCI	0	0	507	0.5	1	1	0	0	NO
39598	ATP6V0D1-DT	MCI	0	0	507	0.5	1	1	0	0	NO
39599	ENSG00000270050	MCI	0	0	507	0.5	1	1	0	0	NO
39600	ENSG00000270055	MCI	0	0	507	0.5	1	1	0	0	NO
39601	ENSG00000270066	MCI	0	0	507	0.5	1	1	0	0	NO
39602	ENSG00000270071	MCI	0	0	507	0.5	1	1	0	0	NO
39603	ENSG00000270076	MCI	0	0	507	0.5	1	1	0	0	NO
39604	ENSG00000270087	MCI	0	0	507	0.5	1	1	0	0	NO
39605	ENSG00000270091	MCI	0	0	507	0.5	1	1	0	0	NO
39606	ENSG00000270094	MCI	0	0	507	0.5	1	1	0	0	NO
39607	ENSG00000270096	MCI	0	0	507	0.5	1	1	0	0	NO
39608	ENSG00000270099	MCI	0.154409	0.154409	546	0.538462	0.0156024	0.2937	7.69231	0	NO
39609	ENSG00000270100	MCI	0	0	507	0.5	1	1	0	0	NO
39610	ENSG00000270103	MCI	0	0	507	0.5	1	1	0	0	NO
39611	ENSG00000270104	MCI	0	0	507	0.5	1	1	0	0	NO
39612	ST8SIA5-DT	MCI	0	0	507	0.5	1	1	0	0	NO
39613	ENSG00000270114	MCI	0	0	507	0.5	1	1	0	0	NO
39614	ENSG00000270117	MCI	0	0	507	0.5	1	1	0	0	NO
39615	ENSG00000270127	MCI	0	0	507	0.5	1	1	0	0	NO
39616	ENSG00000270135	MCI	0	0	507	0.5	1	1	0	0	NO
39617	TERC	MCI	0	0	507	0.5	1	1	0	0	NO
39618	ENSG00000270149	MCI	0	0	507	0.5	1	1	0	0	NO
39619	NCBP2AS2	MCI	0	0	507	0.5	1	1	0	0	NO
39620	ENSG00000270174	MCI	0	0	507	0.5	1	1	0	0	NO
39621	ENSG00000270175	MCI	0	0	507	0.5	1	1	0	0	NO
39622	PPP2CA-DT	MCI	0	0	507	0.5	1	1	0	0	NO
39623	BIVM-ERCC5	MCI	0	0	507	0.5	1	1	0	0	NO
39624	ENSG00000270190	MCI	0	0	507	0.5	1	1	0	0	NO
39625	ENSG00000270207	MCI	0.0652707	0.0652707	546	0.538462	0.0156024	0.2937	7.69231	0	NO
39626	ENSG00000270210	MCI	0	0	507	0.5	1	1	0	0	NO
39627	ENSG00000270240	MCI	0	0	507	0.5	1	1	0	0	NO
39628	ENSG00000270249	MCI	0	0	507	0.5	1	1	0	0	NO
39629	ENSG00000270265	MCI	0	0	507	0.5	1	1	0	0	NO
39630	ENSG00000270277	MCI	0	0	507	0.5	1	1	0	0	NO
39631	ENSG00000270299	MCI	0	0	507	0.5	1	1	0	0	NO
39632	ENSG00000270321	MCI	0	0	507	0.5	1	1	0	0	NO
39633	SMIM15P2	MCI	0	0	507	0.5	1	1	0	0	NO
39634	SMC2-DT	MCI	0	0	507	0.5	1	1	0	0	NO
39635	ENSG00000270409	MCI	0	0	507	0.5	1	1	0	0	NO
39636	LAMB2P1	MCI	0	0	507	0.5	1	1	0	0	NO
39637	ENSG00000270442	MCI	0	0	507	0.5	1	1	0	0	NO
39638	ENSG00000270492	MCI	0	0	507	0.5	1	1	0	0	NO
39639	ENSG00000270504	MCI	0	0	507	0.5	1	1	0	0	NO
39640	FAM133EP	MCI	0	0	507	0.5	1	1	0	0	NO
39641	ENSG00000270533	MCI	0	0	507	0.5	1	1	0	0	NO
39642	ENSG00000270538	MCI	0	0	507	0.5	1	1	0	0	NO
39643	ENSG00000270554	MCI	0	0	507	0.5	1	1	0	0	NO
39644	ENSG00000270558	MCI	0	0	507	0.5	1	1	0	0	NO
39645	ENSG00000270571	MCI	0	0	507	0.5	1	1	0	0	NO
39646	ENSG00000270574	MCI	0	0	507	0.5	1	1	0	0	NO
39647	ENSG00000270578	MCI	0	0	507	0.5	1	1	0	0	NO
39648	PKD1P6-NPIPP1	MCI	0	0	507	0.5	1	1	0	0	NO
39649	ENSG00000270589	MCI	0	0	507	0.5	1	1	0	0	NO
39650	ENSG00000270605	MCI	0	0	507	0.5	1	1	0	0	NO
39651	NAV2-AS6	MCI	0	0	507	0.5	1	1	0	0	NO
39652	ENSG00000270614	MCI	0	0	507	0.5	1	1	0	0	NO
39653	ENSG00000270627	MCI	0	0	507	0.5	1	1	0	0	NO
39654	ENSG00000270659	MCI	0	0	507	0.5	1	1	0	0	NO
39655	HNRNPA1P67	MCI	0	0	507	0.5	1	1	0	0	NO
39656	ENSG00000270681	MCI	0	0	507	0.5	1	1	0	0	NO
39657	ENSG00000270725	MCI	0	0	507	0.5	1	1	0	0	NO
39658	ENSG00000270726	MCI	0	0	507	0.5	1	1	0	0	NO
39659	ENSG00000270728	MCI	0	0	507	0.5	1	1	0	0	NO
39660	NEK4P3	MCI	0	0	507	0.5	1	1	0	0	NO
39661	ENSG00000270760	MCI	0	0	507	0.5	1	1	0	0	NO
39662	ENSG00000270781	MCI	0	0	507	0.5	1	1	0	0	NO
39663	ENSG00000270792	MCI	0	0	507	0.5	1	1	0	0	NO
39664	ENSG00000270802	MCI	0	0	507	0.5	1	1	0	0	NO
39665	UBE2CP5	MCI	0	0	507	0.5	1	1	0	0	NO
39666	C17orf50	MCI	0	0	507	0.5	1	1	0	0	NO
39667	USP34-DT	MCI	0	0	507	0.5	1	1	0	0	NO
39668	ENSG00000270823	MCI	0	0	507	0.5	1	1	0	0	NO
39669	ENSG00000270866	MCI	0	0	507	0.5	1	1	0	0	NO
39670	ENSG00000270871	MCI	0	0	507	0.5	1	1	0	0	NO
39671	GCATP1	MCI	0	0	507	0.5	1	1	0	0	NO
39672	ENSG00000270880	MCI	0	0	507	0.5	1	1	0	0	NO
39673	H4C14	MCI	0	0	507	0.5	1	1	0	0	NO
39674	RASL10B	MCI	0	0	507	0.5	1	1	0	0	NO
39675	HNRNPA3P9	MCI	0	0	507	0.5	1	1	0	0	NO
39676	MTND4P35	MCI	0	0	507	0.5	1	1	0	0	NO
39677	SRD5A3P1	MCI	0	0	507	0.5	1	1	0	0	NO
39678	ENSG00000270941	MCI	0	0	507	0.5	1	1	0	0	NO
39679	ENSG00000270953	MCI	0	0	507	0.5	1	1	0	0	NO
39680	ENSG00000270956	MCI	0	0	507	0.5	1	1	0	0	NO
39681	MAP2K5-DT	MCI	0	0	507	0.5	1	1	0	0	NO
39682	NTAN1P1	MCI	0	0	507	0.5	1	1	0	0	NO
39683	ENSG00000270977	MCI	0	0	507	0.5	1	1	0	0	NO
39684	ENSG00000270978	MCI	0	0	507	0.5	1	1	0	0	NO
39685	ENSG00000270992	MCI	0	0	507	0.5	1	1	0	0	NO
39686	ENSG00000271009	MCI	0	0	507	0.5	1	1	0	0	NO
39687	ENSG00000271011	MCI	0	0	507	0.5	1	1	0	0	NO
39688	LRRC37A9P	MCI	0	0	507	0.5	1	1	0	0	NO
39689	ENSG00000271032	MCI	0	0	507	0.5	1	1	0	0	NO
39690	ENSG00000271034	MCI	0	0	507	0.5	1	1	0	0	NO
39691	SNRPGP17	MCI	0	0	507	0.5	1	1	0	0	NO
39692	SLC4A8-AS1	MCI	0	0	507	0.5	1	1	0	0	NO
39693	ENSG00000271075	MCI	0	0	507	0.5	1	1	0	0	NO
39694	TLCD4-RWDD3	MCI	0	0	507	0.5	1	1	0	0	NO
39695	LINC03049	MCI	0	0	507	0.5	1	1	0	0	NO
39696	ENSG00000271119	MCI	0	0	507	0.5	1	1	0	0	NO
39697	HERPUD2-AS1	MCI	0	0	507	0.5	1	1	0	0	NO
39698	ENSG00000271129	MCI	0	0	507	0.5	1	1	0	0	NO
39699	ITGB8-AS1	MCI	0	0	507	0.5	1	1	0	0	NO
39700	ENSG00000271141	MCI	0	0	507	0.5	1	1	0	0	NO
39701	ENSG00000271151	MCI	0	0	507	0.5	1	1	0	0	NO
39702	ENSG00000271155	MCI	0	0	507	0.5	1	1	0	0	NO
39703	ENSG00000271179	MCI	0	0	507	0.5	1	1	0	0	NO
39704	ENSG00000271199	MCI	0	0	507	0.5	1	1	0	0	NO
39705	PATJ-DT	MCI	0	0	507	0.5	1	1	0	0	NO
39706	ENSG00000271204	MCI	0	0	507	0.5	1	1	0	0	NO
39707	BRDTP1	MCI	0	0	507	0.5	1	1	0	0	NO
39708	ENSG00000271218	MCI	0	0	507	0.5	1	1	0	0	NO
39709	ENSG00000271222	MCI	0	0	507	0.5	1	1	0	0	NO
39710	SREK1IP1P2	MCI	0	0	507	0.5	1	1	0	0	NO
39711	ENSG00000271253	MCI	0	0	507	0.5	1	1	0	0	NO
39712	ENSG00000271254	MCI	0	0	507	0.5	1	1	0	0	NO
39713	TMCC1-DT	MCI	0.0652707	0.0652707	546	0.538462	0.0156024	0.2937	7.69231	0	NO
39714	CYTH1P1	MCI	0	0	507	0.5	1	1	0	0	NO
39715	MOB4P2	MCI	0	0	507	0.5	1	1	0	0	NO
39716	ENSG00000271327	MCI	0	0	507	0.5	1	1	0	0	NO
39717	ENSG00000271329	MCI	0	0	507	0.5	1	1	0	0	NO
39718	CCNY-AS1	MCI	0.202376	0.202376	585	0.576923	0.000538243	0.0349739	15.3846	0	UP
39719	NDE1P2	MCI	0	0	507	0.5	1	1	0	0	NO
39720	ENSG00000271344	MCI	0	0	507	0.5	1	1	0	0	NO
39721	ENSG00000271380	MCI	0	0	507	0.5	1	1	0	0	NO
39722	ENSG00000271382	MCI	0	0	507	0.5	1	1	0	0	NO
39723	C1orf21-DT	MCI	0	0	507	0.5	1	1	0	0	NO
39724	LINC02336	MCI	0	0	507	0.5	1	1	0	0	NO
39725	ENSG00000271401	MCI	0	0	507	0.5	1	1	0	0	NO
39726	MZT1P2	MCI	0	0	507	0.5	1	1	0	0	NO
39727	ENSG00000271427	MCI	0	0	507	0.5	1	1	0	0	NO
39728	ENSG00000271443	MCI	0	0	507	0.5	1	1	0	0	NO
39729	CKAP2LP1	MCI	0	0	507	0.5	1	1	0	0	NO
39730	UNC5C-AS1	MCI	0	0	507	0.5	1	1	0	0	NO
39731	ENSG00000271500	MCI	0	0	507	0.5	1	1	0	0	NO
39732	ENSG00000271533	MCI	0.214771	0.214771	585	0.576923	0.000538243	0.0349739	15.3846	0	UP
39733	ENSG00000271551	MCI	0	0	507	0.5	1	1	0	0	NO
39734	ENSG00000271553	MCI	0	0	507	0.5	1	1	0	0	NO
39735	ENSG00000271554	MCI	0	0	507	0.5	1	1	0	0	NO
39736	PRKACB-DT	MCI	0	0	507	0.5	1	1	0	0	NO
39737	ENSG00000271590	MCI	0	0	507	0.5	1	1	0	0	NO
39738	ENSG00000271596	MCI	0	0	507	0.5	1	1	0	0	NO
39739	ENSG00000271607	MCI	0	0	507	0.5	1	1	0	0	NO
39740	ENSG00000271608	MCI	0	0	507	0.5	1	1	0	0	NO
39741	ENSG00000271624	MCI	0	0	507	0.5	1	1	0	0	NO
39742	PDCD6IP-DT	MCI	0.302357	0.302357	585	0.576923	0.000538243	0.0349739	15.3846	0	UP
39743	ENSG00000271653	MCI	0	0	507	0.5	1	1	0	0	NO
39744	ENSG00000271657	MCI	0	0	507	0.5	1	1	0	0	NO
39745	ENSG00000271659	MCI	0	0	507	0.5	1	1	0	0	NO
39746	ENSG00000271698	MCI	0	0	507	0.5	1	1	0	0	NO
39747	FAM169A-AS1	MCI	0	0	507	0.5	1	1	0	0	NO
39748	ENSG00000271717	MCI	0	0	507	0.5	1	1	0	0	NO
39749	ENSG00000271725	MCI	0	0	507	0.5	1	1	0	0	NO
39750	ENSG00000271727	MCI	0.208357	0.208357	585	0.576923	0.000538243	0.0349739	15.3846	0	UP
39751	ENSG00000271730	MCI	0	0	507	0.5	1	1	0	0	NO
39752	ENSG00000271737	MCI	0	0	507	0.5	1	1	0	0	NO
39753	ENSG00000271741	MCI	0	0	507	0.5	1	1	0	0	NO
39754	ENSG00000271746	MCI	0	0	507	0.5	1	1	0	0	NO
39755	ENSG00000271755	MCI	0	0	507	0.5	1	1	0	0	NO
39756	ENSG00000271758	MCI	0	0	507	0.5	1	1	0	0	NO
39757	ENSG00000271763	MCI	0	0	507	0.5	1	1	0	0	NO
39758	ENSG00000271774	MCI	0	0	507	0.5	1	1	0	0	NO
39759	ENSG00000271776	MCI	0	0	507	0.5	1	1	0	0	NO
39760	ENSG00000271780	MCI	0	0	507	0.5	1	1	0	0	NO
39761	TP53RK-DT	MCI	0	0	507	0.5	1	1	0	0	NO
39762	ENSG00000271788	MCI	0	0	507	0.5	1	1	0	0	NO
39763	ENSG00000271793	MCI	0.221554	0.221554	585	0.576923	0.000538243	0.0349739	15.3846	0	UP
39764	ENSG00000271795	MCI	0	0	507	0.5	1	1	0	0	NO
39765	ENSG00000271806	MCI	0	0	507	0.5	1	1	0	0	NO
39766	ENSG00000271810	MCI	0	0	507	0.5	1	1	0	0	NO
39767	BMS1P4.1	MCI	0.0479669	0.0479669	546	0.538462	0.0156024	0.2937	7.69231	0	NO
39768	ENSG00000271820	MCI	0	0	507	0.5	1	1	0	0	NO
39769	SMIM32	MCI	0	0	507	0.5	1	1	0	0	NO
39770	SYNPO2L-AS1	MCI	0	0	507	0.5	1	1	0	0	NO
39771	ENSG00000271853	MCI	0	0	507	0.5	1	1	0	0	NO
39772	ENSG00000271855	MCI	0	0	507	0.5	1	1	0	0	NO
39773	ENSG00000271857	MCI	0	0	507	0.5	1	1	0	0	NO
39774	ENSG00000271858	MCI	0	0	507	0.5	1	1	0	0	NO
39775	ENSG00000271860	MCI	0.329883	0.329883	585	0.576923	0.000538243	0.0349739	15.3846	0	UP
39776	ENSG00000271862	MCI	0	0	507	0.5	1	1	0	0	NO
39777	ENSG00000271868	MCI	0	0	507	0.5	1	1	0	0	NO
39778	DCTN6-DT	MCI	0	0	507	0.5	1	1	0	0	NO
39779	ENSG00000271880	MCI	0	0	507	0.5	1	1	0	0	NO
39780	ENSG00000271889	MCI	0	0	507	0.5	1	1	0	0	NO
39781	ENSG00000271892	MCI	0	0	507	0.5	1	1	0	0	NO
39782	ENSG00000271893	MCI	0	0	507	0.5	1	1	0	0	NO
39783	ENSG00000271894	MCI	0	0	507	0.5	1	1	0	0	NO
39784	ENSG00000271901	MCI	0	0	507	0.5	1	1	0	0	NO
39785	ENSG00000271904	MCI	0	0	507	0.5	1	1	0	0	NO
39786	ENSG00000271911	MCI	0	0	507	0.5	1	1	0	0	NO
39787	TAGAP-AS1	MCI	0	0	507	0.5	1	1	0	0	NO
39788	ENSG00000271918	MCI	0	0	507	0.5	1	1	0	0	NO
39789	ENSG00000271933	MCI	0	0	507	0.5	1	1	0	0	NO
39790	ENSG00000271936	MCI	0	0	507	0.5	1	1	0	0	NO
39791	ENSG00000271943	MCI	0	0	507	0.5	1	1	0	0	NO
39792	ENSG00000271945	MCI	0.0479669	0.0479669	546	0.538462	0.0156024	0.2937	7.69231	0	NO
39793	ENSG00000271947	MCI	0	0	507	0.5	1	1	0	0	NO
39794	ENSG00000271949	MCI	0	0	507	0.5	1	1	0	0	NO
39795	ENSG00000271955	MCI	0	0	507	0.5	1	1	0	0	NO
39796	ENSG00000271958	MCI	0	0	507	0.5	1	1	0	0	NO
39797	ENSG00000271959	MCI	0	0	507	0.5	1	1	0	0	NO
39798	ENSG00000271963	MCI	0	0	507	0.5	1	1	0	0	NO
39799	ENSG00000271967	MCI	0	0	507	0.5	1	1	0	0	NO
39800	ENSG00000271971	MCI	0	0	507	0.5	1	1	0	0	NO
39801	ENSG00000271976	MCI	0	0	507	0.5	1	1	0	0	NO
39802	ENSG00000271978	MCI	0	0	507	0.5	1	1	0	0	NO
39803	ENSG00000271980	MCI	0	0	507	0.5	1	1	0	0	NO
39804	ENSG00000271983	MCI	0	0	507	0.5	1	1	0	0	NO
39805	ENSG00000271984	MCI	0	0	507	0.5	1	1	0	0	NO
39806	TTC32-DT	MCI	0	0	507	0.5	1	1	0	0	NO
39807	ENSG00000271993	MCI	0	0	507	0.5	1	1	0	0	NO
39808	ENSG00000271996	MCI	0	0	507	0.5	1	1	0	0	NO
39809	LINC02973	MCI	0	0	507	0.5	1	1	0	0	NO
39810	ENSG00000272004	MCI	0	0	507	0.5	1	1	0	0	NO
39811	ENSG00000272008	MCI	0	0	507	0.5	1	1	0	0	NO
39812	ENSG00000272009	MCI	0	0	507	0.5	1	1	0	0	NO
39813	AFF4-DT	MCI	0	0	507	0.5	1	1	0	0	NO
39814	ENSG00000272024	MCI	0	0	507	0.5	1	1	0	0	NO
39815	ENSG00000272027	MCI	0	0	507	0.5	1	1	0	0	NO
39816	ENSG00000272030	MCI	0.133693	0.133693	546	0.538462	0.0156024	0.2937	7.69231	0	NO
39817	ENSG00000272037	MCI	0	0	507	0.5	1	1	0	0	NO
39818	ENSG00000272056	MCI	0	0	507	0.5	1	1	0	0	NO
39819	BCAN-AS1	MCI	0	0	507	0.5	1	1	0	0	NO
39820	ENSG00000272070	MCI	0	0	507	0.5	1	1	0	0	NO
39821	ENSG00000272071	MCI	0	0	507	0.5	1	1	0	0	NO
39822	ENSG00000272072	MCI	0	0	507	0.5	1	1	0	0	NO
39823	ENSG00000272076	MCI	0	0	507	0.5	1	1	0	0	NO
39824	ENSG00000272077	MCI	0	0	507	0.5	1	1	0	0	NO
39825	ENSG00000272078	MCI	0	0	507	0.5	1	1	0	0	NO
39826	ENSG00000272079	MCI	0	0	507	0.5	1	1	0	0	NO
39827	FCHO2-DT	MCI	0	0	507	0.5	1	1	0	0	NO
39828	ENSG00000272084	MCI	0	0	507	0.5	1	1	0	0	NO
39829	GOLPH3-DT	MCI	0	0	507	0.5	1	1	0	0	NO
39830	ENSG00000272092	MCI	0	0	507	0.5	1	1	0	0	NO
39831	TMEM14B-DT	MCI	0	0	507	0.5	1	1	0	0	NO
39832	ENSG00000272100	MCI	0	0	507	0.5	1	1	0	0	NO
39833	ENSG00000272103	MCI	0.0652707	0.0652707	546	0.538462	0.0156024	0.2937	7.69231	0	NO
39834	ENSG00000272104	MCI	0	0	507	0.5	1	1	0	0	NO
39835	ENSG00000272106	MCI	0	0	507	0.5	1	1	0	0	NO
39836	ENSG00000272108	MCI	0	0	507	0.5	1	1	0	0	NO
39837	ENSG00000272112	MCI	0	0	507	0.5	1	1	0	0	NO
39838	ENSG00000272115	MCI	0	0	507	0.5	1	1	0	0	NO
39839	ENSG00000272121	MCI	0	0	507	0.5	1	1	0	0	NO
39840	ENSG00000272123	MCI	0	0	507	0.5	1	1	0	0	NO
39841	ENSG00000272128	MCI	0	0	507	0.5	1	1	0	0	NO
39842	ENSG00000272129	MCI	0	0	507	0.5	1	1	0	0	NO
39843	ENSG00000272137	MCI	0	0	507	0.5	1	1	0	0	NO
39844	ENSG00000272140	MCI	0	0	507	0.5	1	1	0	0	NO
39845	LYRM4-AS1	MCI	0	0	507	0.5	1	1	0	0	NO
39846	ENSG00000272144	MCI	0	0	507	0.5	1	1	0	0	NO
39847	ENSG00000272148	MCI	0	0	507	0.5	1	1	0	0	NO
39848	ENSG00000272149	MCI	0	0	507	0.5	1	1	0	0	NO
39849	ENSG00000272154	MCI	0	0	507	0.5	1	1	0	0	NO
39850	ENSG00000272157	MCI	0	0	507	0.5	1	1	0	0	NO
39851	ENSG00000272162	MCI	0.139935	0.139935	585	0.576923	0.000538243	0.0349739	15.3846	0	UP
39852	ENSG00000272163	MCI	0	0	507	0.5	1	1	0	0	NO
39853	KLC4-AS1	MCI	0	0	507	0.5	1	1	0	0	NO
39854	ENSG00000272172	MCI	0	0	507	0.5	1	1	0	0	NO
39855	ENSG00000272173	MCI	0	0	507	0.5	1	1	0	0	NO
39856	ENSG00000272180	MCI	0	0	507	0.5	1	1	0	0	NO
39857	VPS11-DT	MCI	0	0	507	0.5	1	1	0	0	NO
39858	MAP7-AS1	MCI	0	0	507	0.5	1	1	0	0	NO
39859	PDE7A-DT	MCI	0	0	507	0.5	1	1	0	0	NO
39860	ENSG00000272195	MCI	0	0	507	0.5	1	1	0	0	NO
39861	ENSG00000272217	MCI	0	0	507	0.5	1	1	0	0	NO
39862	ENSG00000272223	MCI	0	0	507	0.5	1	1	0	0	NO
39863	ENSG00000272234	MCI	0	0	507	0.5	1	1	0	0	NO
39864	ENSG00000272243	MCI	0	0	507	0.5	1	1	0	0	NO
39865	ENSG00000272249	MCI	0	0	507	0.5	1	1	0	0	NO
39866	ENSG00000272255	MCI	0	0	507	0.5	1	1	0	0	NO
39867	ENSG00000272256	MCI	0	0	507	0.5	1	1	0	0	NO
39868	ENSG00000272267	MCI	0	0	507	0.5	1	1	0	0	NO
39869	ENSG00000272279	MCI	0	0	507	0.5	1	1	0	0	NO
39870	ILRUN-AS1	MCI	0	0	507	0.5	1	1	0	0	NO
39871	ENSG00000272297	MCI	0	0	507	0.5	1	1	0	0	NO
39872	ENSG00000272305	MCI	0	0	507	0.5	1	1	0	0	NO
39873	ENSG00000272316	MCI	0	0	507	0.5	1	1	0	0	NO
39874	ENSG00000272321	MCI	0	0	507	0.5	1	1	0	0	NO
39875	DAP-DT	MCI	0	0	507	0.5	1	1	0	0	NO
39876	ENSG00000272335	MCI	0	0	507	0.5	1	1	0	0	NO
39877	ENSG00000272338	MCI	0	0	507	0.5	1	1	0	0	NO
39878	ENSG00000272341	MCI	0	0	507	0.5	1	1	0	0	NO
39879	ENSG00000272343	MCI	0	0	507	0.5	1	1	0	0	NO
39880	ENSG00000272361	MCI	0	0	507	0.5	1	1	0	0	NO
39881	ENSG00000272368	MCI	0.268552	0.268552	624	0.615385	1.94132328789944e-05	0.00339229	23.0769	0	UP
39882	ENSG00000272369	MCI	0	0	507	0.5	1	1	0	0	NO
39883	ENSG00000272374	MCI	0	0	507	0.5	1	1	0	0	NO
39884	ENSG00000272375	MCI	0	0	507	0.5	1	1	0	0	NO
39885	ENSG00000272384	MCI	0	0	507	0.5	1	1	0	0	NO
39886	ENSG00000272396	MCI	0	0	507	0.5	1	1	0	0	NO
39887	ENSG00000272397	MCI	0	0	507	0.5	1	1	0	0	NO
39888	ENSG00000272405	MCI	0	0	507	0.5	1	1	0	0	NO
39889	ENSG00000272410	MCI	0	0	507	0.5	1	1	0	0	NO
39890	ENSG00000272416	MCI	0	0	507	0.5	1	1	0	0	NO
39891	ENSG00000272425	MCI	0	0	507	0.5	1	1	0	0	NO
39892	ZNF454-DT	MCI	0	0	507	0.5	1	1	0	0	NO
39893	ENSG00000272432	MCI	0	0	507	0.5	1	1	0	0	NO
39894	ENSG00000272438	MCI	0	0	507	0.5	1	1	0	0	NO
39895	ENSG00000272442	MCI	0	0	507	0.5	1	1	0	0	NO
39896	ENSG00000272444	MCI	0	0	507	0.5	1	1	0	0	NO
39897	ENSG00000272449	MCI	0	0	507	0.5	1	1	0	0	NO
39898	MRPL20-DT	MCI	0	0	507	0.5	1	1	0	0	NO
39899	FAM193B-DT	MCI	0	0	507	0.5	1	1	0	0	NO
39900	ENSG00000272461	MCI	0	0	507	0.5	1	1	0	0	NO
39901	LINC02980	MCI	0	0	507	0.5	1	1	0	0	NO
39902	ENSG00000272463	MCI	0	0	507	0.5	1	1	0	0	NO
39903	ENSG00000272465	MCI	0	0	507	0.5	1	1	0	0	NO
39904	ENSG00000272476	MCI	0	0	507	0.5	1	1	0	0	NO
39905	ENSG00000272479	MCI	0	0	507	0.5	1	1	0	0	NO
39906	ENSG00000272491	MCI	0	0	507	0.5	1	1	0	0	NO
39907	ENSG00000272501	MCI	0	0	507	0.5	1	1	0	0	NO
39908	ENSG00000272505	MCI	0	0	507	0.5	1	1	0	0	NO
39909	ENSG00000272508	MCI	0	0	507	0.5	1	1	0	0	NO
39910	ENSG00000272509	MCI	0	0	507	0.5	1	1	0	0	NO
39911	ENSG00000272510	MCI	0	0	507	0.5	1	1	0	0	NO
39912	ENSG00000272512	MCI	0	0	507	0.5	1	1	0	0	NO
39913	CFAP206	MCI	0	0	507	0.5	1	1	0	0	NO
39914	ENSG00000272515	MCI	0	0	507	0.5	1	1	0	0	NO
39915	ENSG00000272519	MCI	0	0	507	0.5	1	1	0	0	NO
39916	BTF3-DT	MCI	0	0	507	0.5	1	1	0	0	NO
39917	ENSG00000272541	MCI	0	0	507	0.5	1	1	0	0	NO
39918	ENSG00000272542	MCI	0	0	507	0.5	1	1	0	0	NO
39919	ENSG00000272554	MCI	0	0	507	0.5	1	1	0	0	NO
39920	ENSG00000272555	MCI	0	0	507	0.5	1	1	0	0	NO
39921	ENSG00000272558	MCI	0	0	507	0.5	1	1	0	0	NO
39922	H3-3A-DT	MCI	0	0	507	0.5	1	1	0	0	NO
39923	CPVL-AS2	MCI	0	0	507	0.5	1	1	0	0	NO
39924	ENSG00000272572	MCI	0	0	507	0.5	1	1	0	0	NO
39925	MUSTN1	MCI	0	0	507	0.5	1	1	0	0	NO
39926	ENSG00000272576	MCI	0	0	507	0.5	1	1	0	0	NO
39927	ENSG00000272583	MCI	0	0	507	0.5	1	1	0	0	NO
39928	ENSG00000272588	MCI	0	0	507	0.5	1	1	0	0	NO
39929	ENSG00000272597	MCI	0	0	507	0.5	1	1	0	0	NO
39930	ENSG00000272599	MCI	0	0	507	0.5	1	1	0	0	NO
39931	ENSG00000272600	MCI	0	0	507	0.5	1	1	0	0	NO
39932	EFCAB3P1	MCI	0.154409	0.154409	546	0.538462	0.0156024	0.2937	7.69231	0	NO
39933	ENSG00000272604	MCI	0	0	507	0.5	1	1	0	0	NO
39934	PPP4R3B-DT	MCI	0	0	507	0.5	1	1	0	0	NO
39935	FAM131B-AS1	MCI	0	0	507	0.5	1	1	0	0	NO
39936	ENSG00000272622	MCI	0	0	507	0.5	1	1	0	0	NO
39937	ENSG00000272630	MCI	0	0	507	0.5	1	1	0	0	NO
39938	ENSG00000272631	MCI	0	0	507	0.5	1	1	0	0	NO
39939	ENSG00000272638	MCI	0	0	507	0.5	1	1	0	0	NO
39940	ENSG00000272642	MCI	0	0	507	0.5	1	1	0	0	NO
39941	ENSG00000272647	MCI	0	0	507	0.5	1	1	0	0	NO
39942	JTB-DT	MCI	0	0	507	0.5	1	1	0	0	NO
39943	ENSG00000272657	MCI	0	0	507	0.5	1	1	0	0	NO
39944	TIMMDC1-DT	MCI	0	0	507	0.5	1	1	0	0	NO
39945	PPP1R21-DT	MCI	0	0	507	0.5	1	1	0	0	NO
39946	ENSG00000272668	MCI	0	0	507	0.5	1	1	0	0	NO
39947	HNRNPD-DT	MCI	0	0	507	0.5	1	1	0	0	NO
39948	ENSG00000272678	MCI	0	0	507	0.5	1	1	0	0	NO
39949	ENSG00000272679	MCI	0	0	507	0.5	1	1	0	0	NO
39950	ENSG00000272682	MCI	0	0	507	0.5	1	1	0	0	NO
39951	WASL-DT	MCI	0	0	507	0.5	1	1	0	0	NO
39952	ENSG00000272688	MCI	0	0	507	0.5	1	1	0	0	NO
39953	ENSG00000272692	MCI	0	0	507	0.5	1	1	0	0	NO
39954	ENSG00000272694	MCI	0	0	507	0.5	1	1	0	0	NO
39955	ENSG00000272696	MCI	0	0	507	0.5	1	1	0	0	NO
39956	ENSG00000272702	MCI	0	0	507	0.5	1	1	0	0	NO
39957	ENSG00000272720	MCI	0	0	507	0.5	1	1	0	0	NO
39958	EIF2B5-DT	MCI	0	0	507	0.5	1	1	0	0	NO
39959	ENSG00000272732	MCI	0	0	507	0.5	1	1	0	0	NO
39960	ENSG00000272733	MCI	0	0	507	0.5	1	1	0	0	NO
39961	ENSG00000272735	MCI	0	0	507	0.5	1	1	0	0	NO
39962	ENSG00000272736	MCI	0	0	507	0.5	1	1	0	0	NO
39963	ENSG00000272741	MCI	0	0	507	0.5	1	1	0	0	NO
39964	ENSG00000272742	MCI	0	0	507	0.5	1	1	0	0	NO
39965	ENSG00000272744	MCI	0	0	507	0.5	1	1	0	0	NO
39966	ENSG00000272750	MCI	0	0	507	0.5	1	1	0	0	NO
39967	STAG3L5P-PVRIG2P-PILRB	MCI	0	0	507	0.5	1	1	0	0	NO
39968	ENSG00000272754	MCI	0	0	507	0.5	1	1	0	0	NO
39969	WDR5B-DT	MCI	0	0	507	0.5	1	1	0	0	NO
39970	ENSG00000272760	MCI	0	0	507	0.5	1	1	0	0	NO
39971	ENSG00000272768	MCI	0	0	507	0.5	1	1	0	0	NO
39972	ENSG00000272770	MCI	0	0	507	0.5	1	1	0	0	NO
39973	ENSG00000272772	MCI	0	0	507	0.5	1	1	0	0	NO
39974	ENSG00000272777	MCI	0	0	507	0.5	1	1	0	0	NO
39975	BMS1P20	MCI	0.164637	0.164637	546	0.538462	0.0156024	0.2937	7.69231	0	NO
39976	ENSG00000272800	MCI	0.0479669	0.0479669	546	0.538462	0.0156024	0.2937	7.69231	0	NO
39977	ENSG00000272807	MCI	0	0	507	0.5	1	1	0	0	NO
39978	GCAWKR	MCI	0	0	507	0.5	1	1	0	0	NO
39979	ENSG00000272815	MCI	0	0	507	0.5	1	1	0	0	NO
39980	ENSG00000272822	MCI	0.30195	0.30195	585	0.576923	0.000538243	0.0349739	15.3846	0	UP
39981	ENSG00000272824	MCI	0	0	507	0.5	1	1	0	0	NO
39982	ENSG00000272831	MCI	0	0	507	0.5	1	1	0	0	NO
39983	ENSG00000272832	MCI	0	0	507	0.5	1	1	0	0	NO
39984	ENSG00000272840	MCI	0	0	507	0.5	1	1	0	0	NO
39985	MAP3K4-AS1	MCI	0	0	507	0.5	1	1	0	0	NO
39986	ENSG00000272844	MCI	0	0	507	0.5	1	1	0	0	NO
39987	ENSG00000272849	MCI	0	0	507	0.5	1	1	0	0	NO
39988	SUV39H2-DT	MCI	0	0	507	0.5	1	1	0	0	NO
39989	ENSG00000272858	MCI	0	0	507	0.5	1	1	0	0	NO
39990	ENSG00000272864	MCI	0	0	507	0.5	1	1	0	0	NO
39991	ENSG00000272865	MCI	0	0	507	0.5	1	1	0	0	NO
39992	SAP30-DT	MCI	0.128624	0.128624	546	0.538462	0.0156024	0.2937	7.69231	0	NO
39993	ENSG00000272871	MCI	0	0	507	0.5	1	1	0	0	NO
39994	CSPG4P5	MCI	0	0	507	0.5	1	1	0	0	NO
39995	CHASERR	MCI	0	0	507	0.5	1	1	0	0	NO
39996	ENSG00000272892	MCI	0	0	507	0.5	1	1	0	0	NO
39997	MIOS-DT	MCI	0	0	507	0.5	1	1	0	0	NO
39998	ENSG00000272896	MCI	0	0	507	0.5	1	1	0	0	NO
39999	ENSG00000272897	MCI	0	0	507	0.5	1	1	0	0	NO
40000	ENSG00000272905	MCI	0	0	507	0.5	1	1	0	0	NO
40001	ENSG00000272906	MCI	0	0	507	0.5	1	1	0	0	NO
40002	ENSG00000272909	MCI	0.074664	0.074664	546	0.538462	0.0156024	0.2937	7.69231	0	NO
40003	ENSG00000272910	MCI	0	0	507	0.5	1	1	0	0	NO
40004	ENSG00000272912	MCI	0	0	507	0.5	1	1	0	0	NO
40005	ENSG00000272915	MCI	0	0	507	0.5	1	1	0	0	NO
40006	ENSG00000272916	MCI	0.128624	0.128624	546	0.538462	0.0156024	0.2937	7.69231	0	NO
40007	ENSG00000272917	MCI	0	0	507	0.5	1	1	0	0	NO
40008	ENSG00000272918	MCI	0	0	507	0.5	1	1	0	0	NO
40009	ENSG00000272921	MCI	0	0	507	0.5	1	1	0	0	NO
40010	ENSG00000272927	MCI	0	0	507	0.5	1	1	0	0	NO
40011	TRIM8-DT	MCI	0	0	507	0.5	1	1	0	0	NO
40012	ENSG00000272936	MCI	0	0	507	0.5	1	1	0	0	NO
40013	ENSG00000272942	MCI	0	0	507	0.5	1	1	0	0	NO
40014	ENSG00000272944	MCI	0	0	507	0.5	1	1	0	0	NO
40015	ENSG00000272953	MCI	0	0	507	0.5	1	1	0	0	NO
40016	ENSG00000272970	MCI	0	0	507	0.5	1	1	0	0	NO
40017	ENSG00000272971	MCI	0	0	507	0.5	1	1	0	0	NO
40018	ENSG00000272973	MCI	0	0	507	0.5	1	1	0	0	NO
40019	ENSG00000272977	MCI	0	0	507	0.5	1	1	0	0	NO
40020	ENSG00000272980	MCI	0	0	507	0.5	1	1	0	0	NO
40021	ENSG00000272990	MCI	0	0	507	0.5	1	1	0	0	NO
40022	C2orf49-DT	MCI	0	0	507	0.5	1	1	0	0	NO
40023	ENSG00000272995	MCI	0	0	507	0.5	1	1	0	0	NO
40024	PFKP-DT	MCI	0	0	507	0.5	1	1	0	0	NO
40025	ENSG00000273004	MCI	0	0	507	0.5	1	1	0	0	NO
40026	ENSG00000273006	MCI	0	0	507	0.5	1	1	0	0	NO
40027	ENSG00000273007	MCI	0	0	507	0.5	1	1	0	0	NO
40028	ENSG00000273014	MCI	0	0	507	0.5	1	1	0	0	NO
40029	LINC00938	MCI	0	0	507	0.5	1	1	0	0	NO
40030	ENSG00000273025	MCI	0	0	507	0.5	1	1	0	0	NO
40031	C2orf15	MCI	0	0	507	0.5	1	1	0	0	NO
40032	ENSG00000273047	MCI	0	0	507	0.5	1	1	0	0	NO
40033	ENSG00000273064	MCI	0	0	507	0.5	1	1	0	0	NO
40034	ENSG00000273077	MCI	0	0	507	0.5	1	1	0	0	NO
40035	ENSG00000273080	MCI	0.0652707	0.0652707	546	0.538462	0.0156024	0.2937	7.69231	0	NO
40036	LARGE1-AS1	MCI	0	0	507	0.5	1	1	0	0	NO
40037	ENSG00000273084	MCI	0	0	507	0.5	1	1	0	0	NO
40038	ENSG00000273088	MCI	0	0	507	0.5	1	1	0	0	NO
40039	ENSG00000273091	MCI	0	0	507	0.5	1	1	0	0	NO
40040	ENSG00000273100	MCI	0.24292	0.24292	585	0.576923	0.000538243	0.0349739	15.3846	0	UP
40041	ENSG00000273108	MCI	0	0	507	0.5	1	1	0	0	NO
40042	ENSG00000273112	MCI	0	0	507	0.5	1	1	0	0	NO
40043	ENSG00000273113	MCI	0	0	507	0.5	1	1	0	0	NO
40044	INSIG1-DT	MCI	0	0	507	0.5	1	1	0	0	NO
40045	ENSG00000273118	MCI	0.074664	0.074664	546	0.538462	0.0156024	0.2937	7.69231	0	NO
40046	ENSG00000273123	MCI	0	0	507	0.5	1	1	0	0	NO
40047	ENSG00000273133	MCI	0	0	507	0.5	1	1	0	0	NO
40048	SELENOO-AS1	MCI	0	0	507	0.5	1	1	0	0	NO
40049	ENSG00000273139	MCI	0	0	507	0.5	1	1	0	0	NO
40050	DUSP5-DT	MCI	0	0	507	0.5	1	1	0	0	NO
40051	ENSG00000273145	MCI	0	0	507	0.5	1	1	0	0	NO
40052	LCDR	MCI	0	0	507	0.5	1	1	0	0	NO
40053	ENSG00000273149	MCI	0	0	507	0.5	1	1	0	0	NO
40054	ENSG00000273151	MCI	0	0	507	0.5	1	1	0	0	NO
40055	ENSG00000273154	MCI	0.156283	0.156283	546	0.538462	0.0156024	0.2937	7.69231	0	NO
40056	ENSG00000273156	MCI	0	0	507	0.5	1	1	0	0	NO
40057	ENSG00000273162	MCI	0	0	507	0.5	1	1	0	0	NO
40058	ENSG00000273165	MCI	0	0	507	0.5	1	1	0	0	NO
40059	ENSG00000273171	MCI	0	0	507	0.5	1	1	0	0	NO
40060	ENSG00000273175	MCI	0	0	507	0.5	1	1	0	0	NO
40061	ENSG00000273177	MCI	0	0	507	0.5	1	1	0	0	NO
40062	ENSG00000273184	MCI	1.06376	1.06376	780	0.769231	2.24821952544759e-11	3.79257339946658e-08	53.8462	0	UP
40063	ENSG00000273188	MCI	0	0	507	0.5	1	1	0	0	NO
40064	ENSG00000273192	MCI	0	0	507	0.5	1	1	0	0	NO
40065	ENSG00000273198	MCI	0	0	507	0.5	1	1	0	0	NO
40066	ENSG00000273203	MCI	0	0	507	0.5	1	1	0	0	NO
40067	ENSG00000273204	MCI	0	0	507	0.5	1	1	0	0	NO
40068	ENSG00000273211	MCI	0	0	507	0.5	1	1	0	0	NO
40069	ENSG00000273212	MCI	0	0	507	0.5	1	1	0	0	NO
40070	H3-7	MCI	0	0	507	0.5	1	1	0	0	NO
40071	ENSG00000273217	MCI	0	0	507	0.5	1	1	0	0	NO
40072	ENSG00000273218	MCI	0	0	507	0.5	1	1	0	0	NO
40073	ENSG00000273219	MCI	0	0	507	0.5	1	1	0	0	NO
40074	ENSG00000273226	MCI	0	0	507	0.5	1	1	0	0	NO
40075	ENSG00000273230	MCI	0	0	507	0.5	1	1	0	0	NO
40076	ENSG00000273233	MCI	0	0	507	0.5	1	1	0	0	NO
40077	ENSG00000273240	MCI	0	0	507	0.5	1	1	0	0	NO
40078	ENSG00000273243	MCI	0	0	507	0.5	1	1	0	0	NO
40079	ENSG00000273244	MCI	0	0	507	0.5	1	1	0	0	NO
40080	ENSG00000273245	MCI	0	0	507	0.5	1	1	0	0	NO
40081	RAB33B-AS1	MCI	0.77127	0.77127	702	0.692308	2.32447699505659e-08	1.64438001618035e-05	38.4615	0	UP
40082	ENSG00000273248	MCI	0	0	507	0.5	1	1	0	0	NO
40083	WDR5-DT	MCI	0	0	507	0.5	1	1	0	0	NO
40084	TRABD-AS1	MCI	0	0	507	0.5	1	1	0	0	NO
40085	ENSG00000273259	MCI	0	0	507	0.5	1	1	0	0	NO
40086	ENSG00000273269	MCI	0	0	507	0.5	1	1	0	0	NO
40087	ENSG00000273270	MCI	0	0	507	0.5	1	1	0	0	NO
40088	ZBTB8B	MCI	0	0	507	0.5	1	1	0	0	NO
40089	ENSG00000273287	MCI	0	0	507	0.5	1	1	0	0	NO
40090	ENSG00000273289	MCI	0	0	507	0.5	1	1	0	0	NO
40091	ENSG00000273291	MCI	0.0652707	0.0652707	546	0.538462	0.0156024	0.2937	7.69231	0	NO
40092	ENSG00000273295	MCI	0	0	507	0.5	1	1	0	0	NO
40093	ENSG00000273297	MCI	0	0	507	0.5	1	1	0	0	NO
40094	ENSG00000273302	MCI	0	0	507	0.5	1	1	0	0	NO
40095	ENSG00000273312	MCI	0	0	507	0.5	1	1	0	0	NO
40096	ENSG00000273314	MCI	0	0	507	0.5	1	1	0	0	NO
40097	ENSG00000273319	MCI	0	0	507	0.5	1	1	0	0	NO
40098	ENSG00000273320	MCI	0	0	507	0.5	1	1	0	0	NO
40099	ENSG00000273321	MCI	0	0	507	0.5	1	1	0	0	NO
40100	ENSG00000273325	MCI	0	0	507	0.5	1	1	0	0	NO
40101	ENSG00000273329	MCI	0	0	507	0.5	1	1	0	0	NO
40102	TM4SF19-DYNLT2B	MCI	0	0	507	0.5	1	1	0	0	NO
40103	MICE	MCI	0	0	507	0.5	1	1	0	0	NO
40104	PAXIP1-DT	MCI	0	0	507	0.5	1	1	0	0	NO
40105	ENSG00000273345	MCI	0.0479669	0.0479669	546	0.538462	0.0156024	0.2937	7.69231	0	NO
40106	ENSG00000273360	MCI	0	0	507	0.5	1	1	0	0	NO
40107	ENSG00000273367	MCI	0	0	507	0.5	1	1	0	0	NO
40108	SLC16A4-AS1	MCI	0	0	507	0.5	1	1	0	0	NO
40109	ENSG00000273374	MCI	0	0	507	0.5	1	1	0	0	NO
40110	ENSG00000273381	MCI	0	0	507	0.5	1	1	0	0	NO
40111	TMEM167B-DT	MCI	0	0	507	0.5	1	1	0	0	NO
40112	ENSG00000273388	MCI	0	0	507	0.5	1	1	0	0	NO
40113	ENSG00000273391	MCI	0	0	507	0.5	1	1	0	0	NO
40114	ENSG00000273398	MCI	0	0	507	0.5	1	1	0	0	NO
40115	ENSG00000273399	MCI	0	0	507	0.5	1	1	0	0	NO
40116	ENSG00000273407	MCI	0	0	507	0.5	1	1	0	0	NO
40117	LINC02712	MCI	0	0	507	0.5	1	1	0	0	NO
40118	LINC02725	MCI	0	0	507	0.5	1	1	0	0	NO
40119	ENSG00000273416	MCI	0	0	507	0.5	1	1	0	0	NO
40120	ENSG00000273424	MCI	0	0	507	0.5	1	1	0	0	NO
40121	ENSG00000273432	MCI	0	0	507	0.5	1	1	0	0	NO
40122	ENSG00000273437	MCI	0	0	507	0.5	1	1	0	0	NO
40123	ENSG00000273442	MCI	0	0	507	0.5	1	1	0	0	NO
40124	ENSG00000273448	MCI	0	0	507	0.5	1	1	0	0	NO
40125	ENSG00000273454	MCI	0	0	507	0.5	1	1	0	0	NO
40126	ENSG00000273455	MCI	0	0	507	0.5	1	1	0	0	NO
40127	ENSG00000273456	MCI	0	0	507	0.5	1	1	0	0	NO
40128	ENSG00000273471	MCI	0	0	507	0.5	1	1	0	0	NO
40129	ENSG00000273472	MCI	0	0	507	0.5	1	1	0	0	NO
40130	ENSG00000273483	MCI	0	0	507	0.5	1	1	0	0	NO
40131	ENSG00000273486	MCI	0	0	507	0.5	1	1	0	0	NO
40132	ENSG00000273487	MCI	0	0	507	0.5	1	1	0	0	NO
40133	ENSG00000273489	MCI	0.162673	0.162673	585	0.576923	0.000538243	0.0349739	15.3846	0	UP
40134	APP-DT	MCI	0	0	507	0.5	1	1	0	0	NO
40135	ENSG00000273507	MCI	0	0	507	0.5	1	1	0	0	NO
40136	FOXD4L6	MCI	0	0	507	0.5	1	1	0	0	NO
40137	ENSG00000273521	MCI	0	0	507	0.5	1	1	0	0	NO
40138	ENSG00000273550	MCI	0	0	507	0.5	1	1	0	0	NO
40139	ENSG00000273576	MCI	0	0	507	0.5	1	1	0	0	NO
40140	ENSG00000273580	MCI	0	0	507	0.5	1	1	0	0	NO
40141	ENSG00000273597	MCI	0	0	507	0.5	1	1	0	0	NO
40142	ENSG00000273618	MCI	0	0	507	0.5	1	1	0	0	NO
40143	ENSG00000273619	MCI	0	0	507	0.5	1	1	0	0	NO
40144	ENSG00000273628	MCI	0	0	507	0.5	1	1	0	0	NO
40145	ENSG00000273637	MCI	0	0	507	0.5	1	1	0	0	NO
40146	ENSG00000273654	MCI	0	0	507	0.5	1	1	0	0	NO
40147	ENSG00000273674	MCI	0.074664	0.074664	546	0.538462	0.0156024	0.2937	7.69231	0	NO
40148	ENSG00000273675	MCI	0	0	507	0.5	1	1	0	0	NO
40149	ENSG00000273680	MCI	0	0	507	0.5	1	1	0	0	NO
40150	ENSG00000273682	MCI	0	0	507	0.5	1	1	0	0	NO
40151	ENSG00000273702	MCI	0	0	507	0.5	1	1	0	0	NO
40152	ENSG00000273711	MCI	0	0	507	0.5	1	1	0	0	NO
40153	ENSG00000273712	MCI	0	0	507	0.5	1	1	0	0	NO
40154	SUGT1-DT	MCI	0	0	507	0.5	1	1	0	0	NO
40155	ENSG00000273724	MCI	0	0	507	0.5	1	1	0	0	NO
40156	U1.1	MCI	0	0	507	0.5	1	1	0	0	NO
40157	ENSG00000273729	MCI	0	0	507	0.5	1	1	0	0	NO
40158	ENSG00000273733	MCI	0	0	507	0.5	1	1	0	0	NO
40159	ENSG00000273734	MCI	0	0	507	0.5	1	1	0	0	NO
40160	ENSG00000273748	MCI	0	0	507	0.5	1	1	0	0	NO
40161	ENSG00000273763	MCI	0	0	507	0.5	1	1	0	0	NO
40162	ENSG00000273765	MCI	0	0	507	0.5	1	1	0	0	NO
40163	L1CAM-AS1	MCI	0	0	507	0.5	1	1	0	0	NO
40164	ENSG00000273771	MCI	0	0	507	0.5	1	1	0	0	NO
40165	GTF2A1-AS1	MCI	0	0	507	0.5	1	1	0	0	NO
40166	ENSG00000273784	MCI	0	0	507	0.5	1	1	0	0	NO
40167	ENSG00000273805	MCI	0	0	507	0.5	1	1	0	0	NO
40168	LINC02970	MCI	0	0	507	0.5	1	1	0	0	NO
40169	ENSG00000273828	MCI	0	0	507	0.5	1	1	0	0	NO
40170	ENSG00000273840	MCI	0	0	507	0.5	1	1	0	0	NO
40171	TAF9	MCI	0	0	507	0.5	1	1	0	0	NO
40172	ENSG00000273890	MCI	0	0	507	0.5	1	1	0	0	NO
40173	ENSG00000273891	MCI	0	0	507	0.5	1	1	0	0	NO
40174	ENSG00000273919	MCI	0	0	507	0.5	1	1	0	0	NO
40175	ENSG00000273956	MCI	0	0	507	0.5	1	1	0	0	NO
40176	ENSG00000273965	MCI	0	0	507	0.5	1	1	0	0	NO
40177	ENSG00000273971	MCI	0	0	507	0.5	1	1	0	0	NO
40178	Metazoa-SRP.27	MCI	0	0	507	0.5	1	1	0	0	NO
40179	ENSG00000273998	MCI	0	0	507	0.5	1	1	0	0	NO
40180	ZFP91P1	MCI	0	0	507	0.5	1	1	0	0	NO
40181	RN7SL2	MCI	0.0479669	0.0479669	546	0.538462	0.0156024	0.2937	7.69231	0	NO
40182	ENSG00000274015	MCI	0	0	507	0.5	1	1	0	0	NO
40183	ENSG00000274029	MCI	0	0	507	0.5	1	1	0	0	NO
40184	ENSG00000274090	MCI	0	0	507	0.5	1	1	0	0	NO
40185	ENSG00000274092	MCI	0	0	507	0.5	1	1	0	0	NO
40186	Metazoa-SRP.34	MCI	0	0	507	0.5	1	1	0	0	NO
40187	FADS2B	MCI	0	0	507	0.5	1	1	0	0	NO
40188	ENSG00000274156	MCI	0	0	507	0.5	1	1	0	0	NO
40189	ENSG00000274167	MCI	0	0	507	0.5	1	1	0	0	NO
40190	ENSG00000274184	MCI	0	0	507	0.5	1	1	0	0	NO
40191	ENSG00000274191	MCI	0	0	507	0.5	1	1	0	0	NO
40192	ENSG00000274214	MCI	0	0	507	0.5	1	1	0	0	NO
40193	ENSG00000274220	MCI	0	0	507	0.5	1	1	0	0	NO
40194	ENSG00000274253	MCI	0.074664	0.074664	546	0.538462	0.0156024	0.2937	7.69231	0	NO
40195	ENSG00000274265	MCI	0	0	507	0.5	1	1	0	0	NO
40196	ENSG00000274269	MCI	0	0	507	0.5	1	1	0	0	NO
40197	ENSG00000274276	MCI	0	0	507	0.5	1	1	0	0	NO
40198	H2BC6	MCI	0	0	507	0.5	1	1	0	0	NO
40199	ENSG00000274292	MCI	0	0	507	0.5	1	1	0	0	NO
40200	ENSG00000274294	MCI	0	0	507	0.5	1	1	0	0	NO
40201	ENSG00000274315	MCI	0	0	507	0.5	1	1	0	0	NO
40202	ENSG00000274322	MCI	1.09634	1.09634	780	0.769231	2.24821952544759e-11	3.79257339946658e-08	53.8462	0	UP
40203	ENSG00000274340	MCI	0	0	507	0.5	1	1	0	0	NO
40204	ENSG00000274341	MCI	0	0	507	0.5	1	1	0	0	NO
40205	ENSG00000274342	MCI	0	0	507	0.5	1	1	0	0	NO
40206	ENSG00000274346	MCI	0.0652707	0.0652707	546	0.538462	0.0156024	0.2937	7.69231	0	NO
40207	ENSG00000274363	MCI	0	0	507	0.5	1	1	0	0	NO
40208	ENSG00000274367	MCI	0	0	507	0.5	1	1	0	0	NO
40209	ENSG00000274370	MCI	0	0	507	0.5	1	1	0	0	NO
40210	LINC02804	MCI	0	0	507	0.5	1	1	0	0	NO
40211	ENSG00000274383	MCI	0	0	507	0.5	1	1	0	0	NO
40212	ENSG00000274387	MCI	0	0	507	0.5	1	1	0	0	NO
40213	TPTE	MCI	0	0	507	0.5	1	1	0	0	NO
40214	ENSG00000274400	MCI	0	0	507	0.5	1	1	0	0	NO
40215	ENSG00000274403	MCI	0	0	507	0.5	1	1	0	0	NO
40216	ENSG00000274414	MCI	0	0	507	0.5	1	1	0	0	NO
40217	ENSG00000274422	MCI	0.128624	0.128624	546	0.538462	0.0156024	0.2937	7.69231	0	NO
40218	ENSG00000274425	MCI	0	0	507	0.5	1	1	0	0	NO
40219	ENSG00000274441	MCI	0	0	507	0.5	1	1	0	0	NO
40220	ENSG00000274444	MCI	0	0	507	0.5	1	1	0	0	NO
40221	ENSG00000274460	MCI	0	0	507	0.5	1	1	0	0	NO
40222	LINC02930	MCI	0.074664	0.074664	546	0.538462	0.0156024	0.2937	7.69231	0	NO
40223	ENSG00000274471	MCI	0	0	507	0.5	1	1	0	0	NO
40224	NPEPPSP1	MCI	0	0	507	0.5	1	1	0	0	NO
40225	ENSG00000274492	MCI	0	0	507	0.5	1	1	0	0	NO
40226	ENSG00000274515	MCI	0	0	507	0.5	1	1	0	0	NO
40227	ENSG00000274528	MCI	0	0	507	0.5	1	1	0	0	NO
40228	MIR223HG	MCI	0	0	507	0.5	1	1	0	0	NO
40229	ENSG00000274551	MCI	0	0	507	0.5	1	1	0	0	NO
40230	ENSG00000274560	MCI	0	0	507	0.5	1	1	0	0	NO
40231	ENSG00000274561	MCI	0	0	507	0.5	1	1	0	0	NO
40232	SPDYE10	MCI	0	0	507	0.5	1	1	0	0	NO
40233	Metazoa-SRP.42	MCI	0	0	507	0.5	1	1	0	0	NO
40234	PCCA-DT	MCI	0.154409	0.154409	546	0.538462	0.0156024	0.2937	7.69231	0	NO
40235	NPEPPSP1.1	MCI	0	0	507	0.5	1	1	0	0	NO
40236	ENSG00000274629	MCI	0	0	507	0.5	1	1	0	0	NO
40237	ENSG00000274642	MCI	0	0	507	0.5	1	1	0	0	NO
40238	LINC02371	MCI	0	0	507	0.5	1	1	0	0	NO
40239	ENSG00000274695	MCI	0	0	507	0.5	1	1	0	0	NO
40240	ENSG00000274698	MCI	0	0	507	0.5	1	1	0	0	NO
40241	U4.2	MCI	0	0	507	0.5	1	1	0	0	NO
40242	ENSG00000274717	MCI	0	0	507	0.5	1	1	0	0	NO
40243	ENSG00000274718	MCI	0	0	507	0.5	1	1	0	0	NO
40244	H3C6	MCI	0	0	507	0.5	1	1	0	0	NO
40245	ENSG00000274751	MCI	0	0	507	0.5	1	1	0	0	NO
40246	ENSG00000274767	MCI	0	0	507	0.5	1	1	0	0	NO
40247	ENSG00000274769	MCI	0	0	507	0.5	1	1	0	0	NO
40248	FSIP2LP	MCI	0	0	507	0.5	1	1	0	0	NO
40249	ENSG00000274776	MCI	0	0	507	0.5	1	1	0	0	NO
40250	ENSG00000274797	MCI	0	0	507	0.5	1	1	0	0	NO
40251	ENSG00000274800	MCI	0	0	507	0.5	1	1	0	0	NO
40252	ENSG00000274828	MCI	0	0	507	0.5	1	1	0	0	NO
40253	MAFIP	MCI	0.113238	0.113238	585	0.576923	0.000538243	0.0349739	15.3846	0	UP
40254	ENSG00000274863	MCI	0	0	507	0.5	1	1	0	0	NO
40255	ENSG00000274884	MCI	0	0	507	0.5	1	1	0	0	NO
40256	ENSG00000274893	MCI	0	0	507	0.5	1	1	0	0	NO
40257	ENSG00000274895	MCI	0	0	507	0.5	1	1	0	0	NO
40258	ENSG00000274904	MCI	0	0	507	0.5	1	1	0	0	NO
40259	ENSG00000274922	MCI	0	0	507	0.5	1	1	0	0	NO
40260	ENSG00000274949	MCI	0	0	507	0.5	1	1	0	0	NO
40261	ENSG00000274987	MCI	0	0	507	0.5	1	1	0	0	NO
40262	ENSG00000274993	MCI	0	0	507	0.5	1	1	0	0	NO
40263	ENSG00000274996	MCI	0	0	507	0.5	1	1	0	0	NO
40264	ENSG00000275005	MCI	0	0	507	0.5	1	1	0	0	NO
40265	ENSG00000275016	MCI	0	0	507	0.5	1	1	0	0	NO
40266	ENSG00000275055	MCI	0.0652707	0.0652707	546	0.538462	0.0156024	0.2937	7.69231	0	NO
40267	PDE4DIPP5	MCI	0	0	507	0.5	1	1	0	0	NO
40268	ENSG00000275106	MCI	0	0	507	0.5	1	1	0	0	NO
40269	ENSG00000275119	MCI	0	0	507	0.5	1	1	0	0	NO
40270	ENSG00000275120	MCI	0	0	507	0.5	1	1	0	0	NO
40271	PDE4DIPP2	MCI	0	0	507	0.5	1	1	0	0	NO
40272	SNX18P5	MCI	0	0	507	0.5	1	1	0	0	NO
40273	RPL7AP45	MCI	0	0	507	0.5	1	1	0	0	NO
40274	ENSG00000275180	MCI	0	0	507	0.5	1	1	0	0	NO
40275	ENSG00000275185	MCI	0	0	507	0.5	1	1	0	0	NO
40276	LINC02960	MCI	0	0	507	0.5	1	1	0	0	NO
40277	ENSG00000275202	MCI	0	0	507	0.5	1	1	0	0	NO
40278	LINC02826	MCI	0	0	507	0.5	1	1	0	0	NO
40279	H2AC15	MCI	0	0	507	0.5	1	1	0	0	NO
40280	ENSG00000275223	MCI	0	0	507	0.5	1	1	0	0	NO
40281	ENSG00000275232	MCI	0.123934	0.123934	546	0.538462	0.0156024	0.2937	7.69231	0	NO
40282	ENSG00000275236	MCI	0	0	507	0.5	1	1	0	0	NO
40283	ENSG00000275314	MCI	0	0	507	0.5	1	1	0	0	NO
40284	ENSG00000275318	MCI	0	0	507	0.5	1	1	0	0	NO
40285	ENSG00000275322	MCI	0	0	507	0.5	1	1	0	0	NO
40286	RN7SL680P	MCI	0	0	507	0.5	1	1	0	0	NO
40287	ENSG00000275350	MCI	0	0	507	0.5	1	1	0	0	NO
40288	ENSG00000275367	MCI	0.156283	0.156283	546	0.538462	0.0156024	0.2937	7.69231	0	NO
40289	ENSG00000275381	MCI	0	0	507	0.5	1	1	0	0	NO
40290	ENSG00000275383	MCI	0	0	507	0.5	1	1	0	0	NO
40291	ENSG00000275390	MCI	0	0	507	0.5	1	1	0	0	NO
40292	ENSG00000275392	MCI	0	0	507	0.5	1	1	0	0	NO
40293	ENSG00000275400	MCI	0	0	507	0.5	1	1	0	0	NO
40294	ENSG00000275401	MCI	0	0	507	0.5	1	1	0	0	NO
40295	ENSG00000275413	MCI	0	0	507	0.5	1	1	0	0	NO
40296	ENSG00000275427	MCI	0	0	507	0.5	1	1	0	0	NO
40297	ENSG00000275441	MCI	0	0	507	0.5	1	1	0	0	NO
40298	ENSG00000275443	MCI	0	0	507	0.5	1	1	0	0	NO
40299	ENSG00000275457	MCI	0	0	507	0.5	1	1	0	0	NO
40300	ENSG00000275464	MCI	0	0	507	0.5	1	1	0	0	NO
40301	ENSG00000275465	MCI	0	0	507	0.5	1	1	0	0	NO
40302	ENSG00000275479	MCI	0	0	507	0.5	1	1	0	0	NO
40303	ENSG00000275481	MCI	0	0	507	0.5	1	1	0	0	NO
40304	ENSG00000275488	MCI	0	0	507	0.5	1	1	0	0	NO
40305	H3P25	MCI	0	0	507	0.5	1	1	0	0	NO
40306	ENSG00000275532	MCI	0	0	507	0.5	1	1	0	0	NO
40307	ENSG00000275552	MCI	0	0	507	0.5	1	1	0	0	NO
40308	ENSG00000275557	MCI	0	0	507	0.5	1	1	0	0	NO
40309	SEPTIN7P12	MCI	0	0	507	0.5	1	1	0	0	NO
40310	ENSG00000275569	MCI	0	0	507	0.5	1	1	0	0	NO
40311	ENSG00000275613	MCI	0	0	507	0.5	1	1	0	0	NO
40312	ENSG00000275630	MCI	0	0	507	0.5	1	1	0	0	NO
40313	ENSG00000275636	MCI	0	0	507	0.5	1	1	0	0	NO
40314	ENSG00000275638	MCI	0	0	507	0.5	1	1	0	0	NO
40315	ENSG00000275649	MCI	0	0	507	0.5	1	1	0	0	NO
40316	ENSG00000275654	MCI	0	0	507	0.5	1	1	0	0	NO
40317	ENSG00000275665	MCI	0.133693	0.133693	546	0.538462	0.0156024	0.2937	7.69231	0	NO
40318	ENSG00000275672	MCI	0	0	507	0.5	1	1	0	0	NO
40319	ENSG00000275674	MCI	0.198964	0.198964	585	0.576923	0.000538243	0.0349739	15.3846	0	UP
40320	H2BC9	MCI	0	0	507	0.5	1	1	0	0	NO
40321	ENSG00000275720	MCI	0	0	507	0.5	1	1	0	0	NO
40322	ENSG00000275734	MCI	0	0	507	0.5	1	1	0	0	NO
40323	ENSG00000275740	MCI	0	0	507	0.5	1	1	0	0	NO
40324	ENSG00000275741	MCI	0.0652707	0.0652707	546	0.538462	0.0156024	0.2937	7.69231	0	NO
40325	ENSG00000275759	MCI	0	0	507	0.5	1	1	0	0	NO
40326	ENSG00000275778	MCI	0	0	507	0.5	1	1	0	0	NO
40327	ENSG00000275807	MCI	0	0	507	0.5	1	1	0	0	NO
40328	Metazoa-SRP.70	MCI	0	0	507	0.5	1	1	0	0	NO
40329	ENSG00000275830	MCI	0	0	507	0.5	1	1	0	0	NO
40330	ENSG00000275833	MCI	0	0	507	0.5	1	1	0	0	NO
40331	ENSG00000275846	MCI	0	0	507	0.5	1	1	0	0	NO
40332	ENSG00000275857	MCI	0	0	507	0.5	1	1	0	0	NO
40333	ENSG00000275880	MCI	0.0479669	0.0479669	546	0.538462	0.0156024	0.2937	7.69231	0	NO
40334	ENSG00000275895	MCI	0	0	507	0.5	1	1	0	0	NO
40335	PRSS2	MCI	0	0	507	0.5	1	1	0	0	NO
40336	ENSG00000275902	MCI	0	0	507	0.5	1	1	0	0	NO
40337	ENSG00000275910	MCI	0	0	507	0.5	1	1	0	0	NO
40338	ENSG00000275942	MCI	0	0	507	0.5	1	1	0	0	NO
40339	ENSG00000275963	MCI	0	0	507	0.5	1	1	0	0	NO
40340	ENSG00000275964	MCI	0	0	507	0.5	1	1	0	0	NO
40341	SPACA7BP	MCI	0	0	507	0.5	1	1	0	0	NO
40342	ENSG00000275993	MCI	0	0	507	0.5	1	1	0	0	NO
40343	ENSG00000275997	MCI	0	0	507	0.5	1	1	0	0	NO
40344	ENSG00000276012	MCI	0	0	507	0.5	1	1	0	0	NO
40345	ENSG00000276019	MCI	0	0	507	0.5	1	1	0	0	NO
40346	ENSG00000276030	MCI	0	0	507	0.5	1	1	0	0	NO
40347	SLC23A4P	MCI	0	0	507	0.5	1	1	0	0	NO
40348	ENSG00000276071	MCI	0	0	507	0.5	1	1	0	0	NO
40349	ENSG00000276075	MCI	0	0	507	0.5	1	1	0	0	NO
40350	ENSG00000276076	MCI	0	0	507	0.5	1	1	0	0	NO
40351	ENSG00000276087	MCI	0	0	507	0.5	1	1	0	0	NO
40352	ENSG00000276101	MCI	0	0	507	0.5	1	1	0	0	NO
40353	ENSG00000276127	MCI	0	0	507	0.5	1	1	0	0	NO
40354	ENSG00000276128	MCI	0	0	507	0.5	1	1	0	0	NO
40355	ENSG00000276136	MCI	0	0	507	0.5	1	1	0	0	NO
40356	ENSG00000276150	MCI	0	0	507	0.5	1	1	0	0	NO
40357	ENSG00000276166	MCI	0	0	507	0.5	1	1	0	0	NO
40358	ENSG00000276170	MCI	0	0	507	0.5	1	1	0	0	NO
40359	ANKRD20A3P	MCI	0	0	507	0.5	1	1	0	0	NO
40360	Metazoa-SRP.83	MCI	0	0	507	0.5	1	1	0	0	NO
40361	ENSG00000276233	MCI	0	0	507	0.5	1	1	0	0	NO
40362	ENSG00000276241	MCI	0	0	507	0.5	1	1	0	0	NO
40363	ENSG00000276250	MCI	0	0	507	0.5	1	1	0	0	NO
40364	LINC02809	MCI	0	0	507	0.5	1	1	0	0	NO
40365	ENSG00000276256	MCI	0.0479669	0.0479669	546	0.538462	0.0156024	0.2937	7.69231	0	NO
40366	ENSG00000276269	MCI	0	0	507	0.5	1	1	0	0	NO
40367	ENSG00000276278	MCI	0	0	507	0.5	1	1	0	0	NO
40368	ENSG00000276302	MCI	0	0	507	0.5	1	1	0	0	NO
40369	RN7SKP251	MCI	0	0	507	0.5	1	1	0	0	NO
40370	ENSG00000276345	MCI	0	0	507	0.5	1	1	0	0	NO
40371	ENSG00000276375	MCI	0	0	507	0.5	1	1	0	0	NO
40372	LINC01879	MCI	0	0	507	0.5	1	1	0	0	NO
40373	ENSG00000276412	MCI	0	0	507	0.5	1	1	0	0	NO
40374	ENSG00000276417	MCI	0	0	507	0.5	1	1	0	0	NO
40375	ENSG00000276418	MCI	0	0	507	0.5	1	1	0	0	NO
40376	ENSG00000276445	MCI	0	0	507	0.5	1	1	0	0	NO
40377	ENSG00000276449	MCI	0	0	507	0.5	1	1	0	0	NO
40378	LINC03025.1	MCI	0	0	507	0.5	1	1	0	0	NO
40379	LINC00540	MCI	0	0	507	0.5	1	1	0	0	NO
40380	ENSG00000276478	MCI	0	0	507	0.5	1	1	0	0	NO
40381	ENSG00000276487	MCI	0	0	507	0.5	1	1	0	0	NO
40382	ENSG00000276490	MCI	0	0	507	0.5	1	1	0	0	NO
40383	ENSG00000276507	MCI	0	0	507	0.5	1	1	0	0	NO
40384	ENSG00000276523	MCI	0	0	507	0.5	1	1	0	0	NO
40385	ENSG00000276527	MCI	0	0	507	0.5	1	1	0	0	NO
40386	ENSG00000276529	MCI	0	0	507	0.5	1	1	0	0	NO
40387	PCDHGB5	MCI	0	0	507	0.5	1	1	0	0	NO
40388	ENSG00000276570	MCI	0	0	507	0.5	1	1	0	0	NO
40389	ENSG00000276571	MCI	0	0	507	0.5	1	1	0	0	NO
40390	ENSG00000276578	MCI	0	0	507	0.5	1	1	0	0	NO
40391	ENSG00000276627	MCI	0	0	507	0.5	1	1	0	0	NO
40392	ENSG00000276649	MCI	0	0	507	0.5	1	1	0	0	NO
40393	ENSG00000276690	MCI	0	0	507	0.5	1	1	0	0	NO
40394	ENSG00000276698	MCI	0	0	507	0.5	1	1	0	0	NO
40395	ENSG00000276702	MCI	0	0	507	0.5	1	1	0	0	NO
40396	ENSG00000276724	MCI	0	0	507	0.5	1	1	0	0	NO
40397	ENSG00000276728	MCI	0.0652707	0.0652707	546	0.538462	0.0156024	0.2937	7.69231	0	NO
40398	ENSG00000276742	MCI	0	0	507	0.5	1	1	0	0	NO
40399	ENSG00000276759	MCI	0	0	507	0.5	1	1	0	0	NO
40400	ENSG00000276768	MCI	0	0	507	0.5	1	1	0	0	NO
40401	ENSG00000276772	MCI	0	0	507	0.5	1	1	0	0	NO
40402	ENSG00000276791	MCI	0	0	507	0.5	1	1	0	0	NO
40403	ENSG00000276805	MCI	0	0	507	0.5	1	1	0	0	NO
40404	ENSG00000276850	MCI	0	0	507	0.5	1	1	0	0	NO
40405	ENSG00000276855	MCI	0	0	507	0.5	1	1	0	0	NO
40406	ENSG00000276900	MCI	0	0	507	0.5	1	1	0	0	NO
40407	ENSG00000276919	MCI	0.145921	0.145921	546	0.538462	0.0156024	0.2937	7.69231	0	NO
40408	RN7SL769P	MCI	0	0	507	0.5	1	1	0	0	NO
40409	ENSG00000276960	MCI	0	0	507	0.5	1	1	0	0	NO
40410	ENSG00000276963	MCI	0	0	507	0.5	1	1	0	0	NO
40411	H4C5	MCI	0	0	507	0.5	1	1	0	0	NO
40412	ENSG00000276991	MCI	0	0	507	0.5	1	1	0	0	NO
40413	ENSG00000276997	MCI	0	0	507	0.5	1	1	0	0	NO
40414	ENSG00000277007	MCI	0	0	507	0.5	1	1	0	0	NO
40415	TEX28P3	MCI	0	0	507	0.5	1	1	0	0	NO
40416	ENSG00000277020	MCI	0	0	507	0.5	1	1	0	0	NO
40417	Metazoa-SRP.108	MCI	0	0	507	0.5	1	1	0	0	NO
40418	ENSG00000277047	MCI	0	0	507	0.5	1	1	0	0	NO
40419	H2AC8	MCI	0	0	507	0.5	1	1	0	0	NO
40420	CCL3-AS1	MCI	0	0	507	0.5	1	1	0	0	NO
40421	PMS2P14	MCI	0	0	507	0.5	1	1	0	0	NO
40422	ENSG00000277135	MCI	0	0	507	0.5	1	1	0	0	NO
40423	ENSG00000277151	MCI	0	0	507	0.5	1	1	0	0	NO
40424	ENSG00000277152	MCI	0	0	507	0.5	1	1	0	0	NO
40425	H4C4	MCI	0	0	507	0.5	1	1	0	0	NO
40426	ENSG00000277159	MCI	0	0	507	0.5	1	1	0	0	NO
40427	ENSG00000277182	MCI	0	0	507	0.5	1	1	0	0	NO
40428	PRODH.1	MCI	0	0	507	0.5	1	1	0	0	NO
40429	ENSG00000277228	MCI	0	0	507	0.5	1	1	0	0	NO
40430	ENSG00000277247	MCI	0	0	507	0.5	1	1	0	0	NO
40431	ENSG00000277270	MCI	0	0	507	0.5	1	1	0	0	NO
40432	ENSG00000277283	MCI	0	0	507	0.5	1	1	0	0	NO
40433	ENSG00000277287	MCI	0	0	507	0.5	1	1	0	0	NO
40434	LINC02881	MCI	0	0	507	0.5	1	1	0	0	NO
40435	ENSG00000277301	MCI	0	0	507	0.5	1	1	0	0	NO
40436	ENSG00000277304	MCI	0	0	507	0.5	1	1	0	0	NO
40437	ENSG00000277332	MCI	0	0	507	0.5	1	1	0	0	NO
40438	ENSG00000277369	MCI	0	0	507	0.5	1	1	0	0	NO
40439	ENSG00000277383	MCI	0	0	507	0.5	1	1	0	0	NO
40440	ENSG00000277425	MCI	0.074664	0.074664	546	0.538462	0.0156024	0.2937	7.69231	0	NO
40441	ENSG00000277453	MCI	0	0	507	0.5	1	1	0	0	NO
40442	ENSG00000277460	MCI	0.0652707	0.0652707	546	0.538462	0.0156024	0.2937	7.69231	0	NO
40443	ZNF670	MCI	0	0	507	0.5	1	1	0	0	NO
40444	ENSG00000277463	MCI	0	0	507	0.5	1	1	0	0	NO
40445	ENSG00000277476	MCI	0	0	507	0.5	1	1	0	0	NO
40446	ENSG00000277498	MCI	0	0	507	0.5	1	1	0	0	NO
40447	ENSG00000277501	MCI	0	0	507	0.5	1	1	0	0	NO
40448	ENSG00000277511	MCI	0	0	507	0.5	1	1	0	0	NO
40449	LINC03021.1	MCI	0	0	507	0.5	1	1	0	0	NO
40450	MIR7845	MCI	0	0	507	0.5	1	1	0	0	NO
40451	ENSG00000277597	MCI	0	0	507	0.5	1	1	0	0	NO
40452	ENSG00000277602	MCI	0	0	507	0.5	1	1	0	0	NO
40453	ENSG00000277611	MCI	0	0	507	0.5	1	1	0	0	NO
40454	ENSG00000277639	MCI	0	0	507	0.5	1	1	0	0	NO
40455	ENSG00000277654	MCI	0	0	507	0.5	1	1	0	0	NO
40456	OR2W1-AS1	MCI	0	0	507	0.5	1	1	0	0	NO
40457	ENSG00000277688	MCI	0	0	507	0.5	1	1	0	0	NO
40458	ENSG00000277692	MCI	0	0	507	0.5	1	1	0	0	NO
40459	ENSG00000277695	MCI	0	0	507	0.5	1	1	0	0	NO
40460	ENSG00000277701	MCI	0	0	507	0.5	1	1	0	0	NO
40461	ENSG00000277705	MCI	0	0	507	0.5	1	1	0	0	NO
40462	ENSG00000277715	MCI	0	0	507	0.5	1	1	0	0	NO
40463	ENSG00000277728	MCI	0	0	507	0.5	1	1	0	0	NO
40464	ENSG00000277737	MCI	0	0	507	0.5	1	1	0	0	NO
40465	ENSG00000277757	MCI	0	0	507	0.5	1	1	0	0	NO
40466	SYT15B	MCI	0	0	507	0.5	1	1	0	0	NO
40467	ENSG00000277767	MCI	0	0	507	0.5	1	1	0	0	NO
40468	ENSG00000277795	MCI	0	0	507	0.5	1	1	0	0	NO
40469	ENSG00000277803	MCI	0	0	507	0.5	1	1	0	0	NO
40470	ENSG00000277825	MCI	0	0	507	0.5	1	1	0	0	NO
40471	ENSG00000277831	MCI	0	0	507	0.5	1	1	0	0	NO
40472	ENSG00000277837	MCI	0	0	507	0.5	1	1	0	0	NO
40473	ENSG00000277855	MCI	0	0	507	0.5	1	1	0	0	NO
40474	ENSG00000277863	MCI	0	0	507	0.5	1	1	0	0	NO
40475	ENSG00000277873	MCI	0	0	507	0.5	1	1	0	0	NO
40476	ENSG00000277881	MCI	0	0	507	0.5	1	1	0	0	NO
40477	ENSG00000277895	MCI	0	0	507	0.5	1	1	0	0	NO
40478	ENSG00000277901	MCI	0	0	507	0.5	1	1	0	0	NO
40479	RNVU1-28	MCI	0	0	507	0.5	1	1	0	0	NO
40480	ENSG00000277938	MCI	0	0	507	0.5	1	1	0	0	NO
40481	ENSG00000277941	MCI	0	0	507	0.5	1	1	0	0	NO
40482	Metazoa-SRP.138	MCI	0	0	507	0.5	1	1	0	0	NO
40483	ENSG00000277954	MCI	0	0	507	0.5	1	1	0	0	NO
40484	ENSG00000277959	MCI	0	0	507	0.5	1	1	0	0	NO
40485	ENSG00000277969	MCI	0	0	507	0.5	1	1	0	0	NO
40486	ENSG00000277977	MCI	0	0	507	0.5	1	1	0	0	NO
40487	ENSG00000277978	MCI	0	0	507	0.5	1	1	0	0	NO
40488	LINC02351	MCI	0	0	507	0.5	1	1	0	0	NO
40489	ENSG00000277999	MCI	0	0	507	0.5	1	1	0	0	NO
40490	ENSG00000278000	MCI	0.128624	0.128624	546	0.538462	0.0156024	0.2937	7.69231	0	NO
40491	ENSG00000278001	MCI	0	0	507	0.5	1	1	0	0	NO
40492	ENSG00000278002	MCI	0	0	507	0.5	1	1	0	0	NO
40493	ENSG00000278013	MCI	0	0	507	0.5	1	1	0	0	NO
40494	ENSG00000278017	MCI	0	0	507	0.5	1	1	0	0	NO
40495	ENSG00000278041	MCI	0	0	507	0.5	1	1	0	0	NO
40496	ENSG00000278052	MCI	0	0	507	0.5	1	1	0	0	NO
40497	ENSG00000278095	MCI	0	0	507	0.5	1	1	0	0	NO
40498	ZNF8	MCI	0	0	507	0.5	1	1	0	0	NO
40499	ENSG00000278131	MCI	0	0	507	0.5	1	1	0	0	NO
40500	P3R3URF-PIK3R3	MCI	0	0	507	0.5	1	1	0	0	NO
40501	ENSG00000278177	MCI	0	0	507	0.5	1	1	0	0	NO
40502	ENSG00000278192	MCI	0	0	507	0.5	1	1	0	0	NO
40503	SSTR3	MCI	0	0	507	0.5	1	1	0	0	NO
40504	ENSG00000278202	MCI	0	0	507	0.5	1	1	0	0	NO
40505	ENSG00000278206	MCI	0	0	507	0.5	1	1	0	0	NO
40506	ENSG00000278231	MCI	0	0	507	0.5	1	1	0	0	NO
40507	CKAP2-DT	MCI	0	0	507	0.5	1	1	0	0	NO
40508	ENSG00000278254	MCI	0	0	507	0.5	1	1	0	0	NO
40509	ENSG00000278266	MCI	0	0	507	0.5	1	1	0	0	NO
40510	ENSG00000278275	MCI	0	0	507	0.5	1	1	0	0	NO
40511	ENSG00000278291	MCI	0	0	507	0.5	1	1	0	0	NO
40512	RFPL4AP6	MCI	0	0	507	0.5	1	1	0	0	NO
40513	ENSG00000278330	MCI	0	0	507	0.5	1	1	0	0	NO
40514	ENSG00000278341	MCI	0	0	507	0.5	1	1	0	0	NO
40515	U4.5	MCI	0	0	507	0.5	1	1	0	0	NO
40516	ENSG00000278376	MCI	0	0	507	0.5	1	1	0	0	NO
40517	ENSG00000278383	MCI	0	0	507	0.5	1	1	0	0	NO
40518	ENSG00000278384	MCI	0	0	507	0.5	1	1	0	0	NO
40519	ENSG00000278390	MCI	0	0	507	0.5	1	1	0	0	NO
40520	ENSG00000278399	MCI	0	0	507	0.5	1	1	0	0	NO
40521	ENSG00000278419	MCI	0	0	507	0.5	1	1	0	0	NO
40522	ENSG00000278446	MCI	0	0	507	0.5	1	1	0	0	NO
40523	ENSG00000278456	MCI	0	0	507	0.5	1	1	0	0	NO
40524	ENSG00000278464	MCI	0	0	507	0.5	1	1	0	0	NO
40525	ENSG00000278467	MCI	0	0	507	0.5	1	1	0	0	NO
40526	ENSG00000278514	MCI	0	0	507	0.5	1	1	0	0	NO
40527	ENSG00000278518	MCI	0	0	507	0.5	1	1	0	0	NO
40528	ENSG00000278528	MCI	0	0	507	0.5	1	1	0	0	NO
40529	ENSG00000278601	MCI	0	0	507	0.5	1	1	0	0	NO
40530	C11orf98	MCI	0	0	507	0.5	1	1	0	0	NO
40531	ENSG00000278627	MCI	0	0	507	0.5	1	1	0	0	NO
40532	ENSG00000278638	MCI	0	0	507	0.5	1	1	0	0	NO
40533	ENSG00000278654	MCI	0	0	507	0.5	1	1	0	0	NO
40534	ENSG00000278668	MCI	0	0	507	0.5	1	1	0	0	NO
40535	ENSG00000278673	MCI	0	0	507	0.5	1	1	0	0	NO
40536	Metazoa-SRP.155	MCI	0	0	507	0.5	1	1	0	0	NO
40537	ENSG00000278703	MCI	0	0	507	0.5	1	1	0	0	NO
40538	ENSG00000278727	MCI	0	0	507	0.5	1	1	0	0	NO
40539	ENSG00000278730	MCI	0	0	507	0.5	1	1	0	0	NO
40540	ENSG00000278740	MCI	0	0	507	0.5	1	1	0	0	NO
40541	ENSG00000278743	MCI	0	0	507	0.5	1	1	0	0	NO
40542	ENSG00000278766	MCI	0	0	507	0.5	1	1	0	0	NO
40543	ENSG00000278816	MCI	0	0	507	0.5	1	1	0	0	NO
40544	ENSG00000278817	MCI	0	0	507	0.5	1	1	0	0	NO
40545	ENSG00000278819	MCI	0	0	507	0.5	1	1	0	0	NO
40546	ENSG00000278834	MCI	0	0	507	0.5	1	1	0	0	NO
40547	ENSG00000278842	MCI	0	0	507	0.5	1	1	0	0	NO
40548	ENSG00000278875	MCI	0	0	507	0.5	1	1	0	0	NO
40549	ENSG00000278890	MCI	0	0	507	0.5	1	1	0	0	NO
40550	ENSG00000278896	MCI	0	0	507	0.5	1	1	0	0	NO
40551	ENSG00000278901	MCI	0	0	507	0.5	1	1	0	0	NO
40552	ENSG00000278905	MCI	0	0	507	0.5	1	1	0	0	NO
40553	ENSG00000278911	MCI	0	0	507	0.5	1	1	0	0	NO
40554	ENSG00000278913	MCI	0	0	507	0.5	1	1	0	0	NO
40555	ENSG00000278917	MCI	0	0	507	0.5	1	1	0	0	NO
40556	ENSG00000278923	MCI	0	0	507	0.5	1	1	0	0	NO
40557	ENSG00000278925	MCI	0	0	507	0.5	1	1	0	0	NO
40558	ENSG00000278931	MCI	0	0	507	0.5	1	1	0	0	NO
40559	ENSG00000278932	MCI	0	0	507	0.5	1	1	0	0	NO
40560	ENSG00000278934	MCI	0	0	507	0.5	1	1	0	0	NO
40561	ENSG00000278936	MCI	0	0	507	0.5	1	1	0	0	NO
40562	ENSG00000278944	MCI	0	0	507	0.5	1	1	0	0	NO
40563	ENSG00000278948	MCI	0.0479669	0.0479669	546	0.538462	0.0156024	0.2937	7.69231	0	NO
40564	ENSG00000278959	MCI	0	0	507	0.5	1	1	0	0	NO
40565	ENSG00000278962	MCI	0	0	507	0.5	1	1	0	0	NO
40566	ENSG00000278965	MCI	0	0	507	0.5	1	1	0	0	NO
40567	ENSG00000278969	MCI	0	0	507	0.5	1	1	0	0	NO
40568	ENSG00000278971	MCI	0	0	507	0.5	1	1	0	0	NO
40569	ENSG00000278981	MCI	0	0	507	0.5	1	1	0	0	NO
40570	ENSG00000278986	MCI	0	0	507	0.5	1	1	0	0	NO
40571	ENSG00000278989	MCI	0	0	507	0.5	1	1	0	0	NO
40572	ENSG00000278996	MCI	0	0	507	0.5	1	1	0	0	NO
40573	ENSG00000278997	MCI	0	0	507	0.5	1	1	0	0	NO
40574	ENSG00000278999	MCI	0	0	507	0.5	1	1	0	0	NO
40575	ENSG00000279019	MCI	0	0	507	0.5	1	1	0	0	NO
40576	ENSG00000279022	MCI	0	0	507	0.5	1	1	0	0	NO
40577	ENSG00000279026	MCI	0	0	507	0.5	1	1	0	0	NO
40578	ENSG00000279035	MCI	0	0	507	0.5	1	1	0	0	NO
40579	ENSG00000279039	MCI	0	0	507	0.5	1	1	0	0	NO
40580	PCDHB1-AS1	MCI	0	0	507	0.5	1	1	0	0	NO
40581	ENSG00000279048	MCI	0	0	507	0.5	1	1	0	0	NO
40582	PWAR1	MCI	0	0	507	0.5	1	1	0	0	NO
40583	ENSG00000279067	MCI	0	0	507	0.5	1	1	0	0	NO
40584	ENSG00000279068	MCI	0	0	507	0.5	1	1	0	0	NO
40585	ENSG00000279069	MCI	0	0	507	0.5	1	1	0	0	NO
40586	ENSG00000279072	MCI	0	0	507	0.5	1	1	0	0	NO
40587	ENSG00000279073	MCI	0	0	507	0.5	1	1	0	0	NO
40588	ENSG00000279080	MCI	0	0	507	0.5	1	1	0	0	NO
40589	ENSG00000279085	MCI	0	0	507	0.5	1	1	0	0	NO
40590	ENSG00000279088	MCI	0	0	507	0.5	1	1	0	0	NO
40591	ENSG00000279090	MCI	0	0	507	0.5	1	1	0	0	NO
40592	ENSG00000279091	MCI	0	0	507	0.5	1	1	0	0	NO
40593	ENSG00000279106	MCI	0	0	507	0.5	1	1	0	0	NO
40594	ENSG00000279107	MCI	0	0	507	0.5	1	1	0	0	NO
40595	ENSG00000279110	MCI	0	0	507	0.5	1	1	0	0	NO
40596	ENSG00000279113	MCI	0	0	507	0.5	1	1	0	0	NO
40597	ENSG00000279118	MCI	0	0	507	0.5	1	1	0	0	NO
40598	ENSG00000279119	MCI	0	0	507	0.5	1	1	0	0	NO
40599	IGSF3P1	MCI	0	0	507	0.5	1	1	0	0	NO
40600	ENSG00000279128	MCI	0	0	507	0.5	1	1	0	0	NO
40601	ENSG00000279136	MCI	0	0	507	0.5	1	1	0	0	NO
40602	ENSG00000279138	MCI	0	0	507	0.5	1	1	0	0	NO
40603	ENSG00000279140	MCI	0	0	507	0.5	1	1	0	0	NO
40604	ENSG00000279145	MCI	0	0	507	0.5	1	1	0	0	NO
40605	ENSG00000279147	MCI	0	0	507	0.5	1	1	0	0	NO
40606	ENSG00000279148	MCI	0	0	507	0.5	1	1	0	0	NO
40607	ENSG00000279149	MCI	0	0	507	0.5	1	1	0	0	NO
40608	ENSG00000279159	MCI	0	0	507	0.5	1	1	0	0	NO
40609	ENSG00000279160	MCI	0	0	507	0.5	1	1	0	0	NO
40610	ENSG00000279161	MCI	0	0	507	0.5	1	1	0	0	NO
40611	ENSG00000279168	MCI	0	0	507	0.5	1	1	0	0	NO
40612	ENSG00000279179	MCI	0	0	507	0.5	1	1	0	0	NO
40613	ENSG00000279196	MCI	0	0	507	0.5	1	1	0	0	NO
40614	ENSG00000279198	MCI	0	0	507	0.5	1	1	0	0	NO
40615	ENSG00000279199	MCI	0	0	507	0.5	1	1	0	0	NO
40616	ENSG00000279200	MCI	0	0	507	0.5	1	1	0	0	NO
40617	ENSG00000279207	MCI	0	0	507	0.5	1	1	0	0	NO
40618	ENSG00000279208	MCI	0	0	507	0.5	1	1	0	0	NO
40619	ENSG00000279217	MCI	0	0	507	0.5	1	1	0	0	NO
40620	CMKLR2-AS	MCI	0	0	507	0.5	1	1	0	0	NO
40621	ENSG00000279227	MCI	0	0	507	0.5	1	1	0	0	NO
40622	ENSG00000279232	MCI	0	0	507	0.5	1	1	0	0	NO
40623	ENSG00000279240	MCI	0	0	507	0.5	1	1	0	0	NO
40624	ENSG00000279246	MCI	0	0	507	0.5	1	1	0	0	NO
40625	ENSG00000279249	MCI	0.0652707	0.0652707	546	0.538462	0.0156024	0.2937	7.69231	0	NO
40626	ENSG00000279254	MCI	0	0	507	0.5	1	1	0	0	NO
40627	ENSG00000279255	MCI	0	0	507	0.5	1	1	0	0	NO
40628	ENSG00000279259	MCI	0	0	507	0.5	1	1	0	0	NO
40629	OR2L8	MCI	0	0	507	0.5	1	1	0	0	NO
40630	ENSG00000279266	MCI	0	0	507	0.5	1	1	0	0	NO
40631	ENSG00000279269	MCI	0	0	507	0.5	1	1	0	0	NO
40632	ENSG00000279277	MCI	0.074664	0.074664	546	0.538462	0.0156024	0.2937	7.69231	0	NO
40633	ENSG00000279278	MCI	0	0	507	0.5	1	1	0	0	NO
40634	ENSG00000279286	MCI	0	0	507	0.5	1	1	0	0	NO
40635	ENSG00000279288	MCI	0	0	507	0.5	1	1	0	0	NO
40636	ENSG00000279289	MCI	0.164637	0.164637	546	0.538462	0.0156024	0.2937	7.69231	0	NO
40637	OR2T11	MCI	0	0	507	0.5	1	1	0	0	NO
40638	ENSG00000279302	MCI	0	0	507	0.5	1	1	0	0	NO
40639	ENSG00000279306	MCI	0	0	507	0.5	1	1	0	0	NO
40640	NDUFAF2P1	MCI	0	0	507	0.5	1	1	0	0	NO
40641	ENSG00000279311	MCI	0	0	507	0.5	1	1	0	0	NO
40642	ENSG00000279314	MCI	0	0	507	0.5	1	1	0	0	NO
40643	ENSG00000279315	MCI	0	0	507	0.5	1	1	0	0	NO
40644	ENSG00000279317	MCI	0	0	507	0.5	1	1	0	0	NO
40645	ENSG00000279320	MCI	0.113238	0.113238	585	0.576923	0.000538243	0.0349739	15.3846	0	UP
40646	ENSG00000279322	MCI	0	0	507	0.5	1	1	0	0	NO
40647	ENSG00000279328	MCI	0	0	507	0.5	1	1	0	0	NO
40648	ENSG00000279333	MCI	0	0	507	0.5	1	1	0	0	NO
40649	ENSG00000279341	MCI	0	0	507	0.5	1	1	0	0	NO
40650	ENSG00000279344	MCI	0	0	507	0.5	1	1	0	0	NO
40651	ENSG00000279348	MCI	0.0652707	0.0652707	546	0.538462	0.0156024	0.2937	7.69231	0	NO
40652	ENSG00000279365	MCI	0	0	507	0.5	1	1	0	0	NO
40653	ENSG00000279369	MCI	0	0	507	0.5	1	1	0	0	NO
40654	ENSG00000279373	MCI	0	0	507	0.5	1	1	0	0	NO
40655	ENSG00000279378	MCI	0	0	507	0.5	1	1	0	0	NO
40656	ENSG00000279387	MCI	0	0	507	0.5	1	1	0	0	NO
40657	ENSG00000279404	MCI	0	0	507	0.5	1	1	0	0	NO
40658	ENSG00000279405	MCI	0	0	507	0.5	1	1	0	0	NO
40659	ENSG00000279419	MCI	0	0	507	0.5	1	1	0	0	NO
40660	ENSG00000279428	MCI	0	0	507	0.5	1	1	0	0	NO
40661	ENSG00000279441	MCI	0	0	507	0.5	1	1	0	0	NO
40662	ENSG00000279447	MCI	0	0	507	0.5	1	1	0	0	NO
40663	ENSG00000279453	MCI	0	0	507	0.5	1	1	0	0	NO
40664	ENSG00000279456	MCI	0	0	507	0.5	1	1	0	0	NO
40665	ENSG00000279467	MCI	0	0	507	0.5	1	1	0	0	NO
40666	ENSG00000279472	MCI	0	0	507	0.5	1	1	0	0	NO
40667	ENSG00000279488	MCI	0	0	507	0.5	1	1	0	0	NO
40668	ENSG00000279489	MCI	0	0	507	0.5	1	1	0	0	NO
40669	ENSG00000279491	MCI	0	0	507	0.5	1	1	0	0	NO
40670	ENSG00000279499	MCI	0	0	507	0.5	1	1	0	0	NO
40671	ENSG00000279501	MCI	0	0	507	0.5	1	1	0	0	NO
40672	ENSG00000279518	MCI	0	0	507	0.5	1	1	0	0	NO
40673	ENSG00000279529	MCI	0	0	507	0.5	1	1	0	0	NO
40674	ENSG00000279532	MCI	0	0	507	0.5	1	1	0	0	NO
40675	ENSG00000279539	MCI	0	0	507	0.5	1	1	0	0	NO
40676	ENSG00000279541	MCI	0	0	507	0.5	1	1	0	0	NO
40677	ENSG00000279548	MCI	0	0	507	0.5	1	1	0	0	NO
40678	ENSG00000279557	MCI	0	0	507	0.5	1	1	0	0	NO
40679	ENSG00000279558	MCI	0	0	507	0.5	1	1	0	0	NO
40680	ENSG00000279559	MCI	0	0	507	0.5	1	1	0	0	NO
40681	ENSG00000279561	MCI	0	0	507	0.5	1	1	0	0	NO
40682	ENSG00000279565	MCI	0	0	507	0.5	1	1	0	0	NO
40683	ENSG00000279569	MCI	0.074664	0.074664	546	0.538462	0.0156024	0.2937	7.69231	0	NO
40684	ENSG00000279571	MCI	0	0	507	0.5	1	1	0	0	NO
40685	ENSG00000279572	MCI	0	0	507	0.5	1	1	0	0	NO
40686	ENSG00000279583	MCI	0	0	507	0.5	1	1	0	0	NO
40687	ENSG00000279594	MCI	0	0	507	0.5	1	1	0	0	NO
40688	ENSG00000279598	MCI	0	0	507	0.5	1	1	0	0	NO
40689	ENSG00000279602	MCI	0	0	507	0.5	1	1	0	0	NO
40690	ENSG00000279608	MCI	0	0	507	0.5	1	1	0	0	NO
40691	ENSG00000279611	MCI	0	0	507	0.5	1	1	0	0	NO
40692	ENSG00000279613	MCI	0	0	507	0.5	1	1	0	0	NO
40693	ENSG00000279621	MCI	0	0	507	0.5	1	1	0	0	NO
40694	ENSG00000279631	MCI	0	0	507	0.5	1	1	0	0	NO
40695	LINC00216	MCI	0	0	507	0.5	1	1	0	0	NO
40696	ENSG00000279641	MCI	0	0	507	0.5	1	1	0	0	NO
40697	ENSG00000279642	MCI	0	0	507	0.5	1	1	0	0	NO
40698	ENSG00000279648	MCI	0	0	507	0.5	1	1	0	0	NO
40699	ENSG00000279650	MCI	0	0	507	0.5	1	1	0	0	NO
40700	ENSG00000279658	MCI	0	0	507	0.5	1	1	0	0	NO
40701	ENSG00000279659	MCI	0	0	507	0.5	1	1	0	0	NO
40702	ENSG00000279662	MCI	0.122631	0.122631	585	0.576923	0.000538243	0.0349739	15.3846	0	UP
40703	ENSG00000279663	MCI	0	0	507	0.5	1	1	0	0	NO
40704	ENSG00000279667	MCI	0	0	507	0.5	1	1	0	0	NO
40705	ENSG00000279672	MCI	0	0	507	0.5	1	1	0	0	NO
40706	ENSG00000279673	MCI	0	0	507	0.5	1	1	0	0	NO
40707	ENSG00000279675	MCI	0	0	507	0.5	1	1	0	0	NO
40708	ENSG00000279684	MCI	0	0	507	0.5	1	1	0	0	NO
40709	ENSG00000279686	MCI	0	0	507	0.5	1	1	0	0	NO
40710	ENSG00000279687	MCI	0	0	507	0.5	1	1	0	0	NO
40711	ENSG00000279689	MCI	0	0	507	0.5	1	1	0	0	NO
40712	ENSG00000279692	MCI	0	0	507	0.5	1	1	0	0	NO
40713	ENSG00000279696	MCI	0	0	507	0.5	1	1	0	0	NO
40714	ENSG00000279711	MCI	0	0	507	0.5	1	1	0	0	NO
40715	ENSG00000279712	MCI	0	0	507	0.5	1	1	0	0	NO
40716	ENSG00000279716	MCI	0	0	507	0.5	1	1	0	0	NO
40717	ENSG00000279721	MCI	0	0	507	0.5	1	1	0	0	NO
40718	ENSG00000279722	MCI	0	0	507	0.5	1	1	0	0	NO
40719	ENSG00000279726	MCI	0	0	507	0.5	1	1	0	0	NO
40720	ENSG00000279738	MCI	0	0	507	0.5	1	1	0	0	NO
40721	ENSG00000279742	MCI	0	0	507	0.5	1	1	0	0	NO
40722	ENSG00000279762	MCI	0	0	507	0.5	1	1	0	0	NO
40723	ENSG00000279771	MCI	0	0	507	0.5	1	1	0	0	NO
40724	ENSG00000279778	MCI	0	0	507	0.5	1	1	0	0	NO
40725	ENSG00000279785	MCI	0	0	507	0.5	1	1	0	0	NO
40726	ENSG00000279791	MCI	0	0	507	0.5	1	1	0	0	NO
40727	ENSG00000279792	MCI	0	0	507	0.5	1	1	0	0	NO
40728	ENSG00000279796	MCI	0	0	507	0.5	1	1	0	0	NO
40729	ENSG00000279805	MCI	0	0	507	0.5	1	1	0	0	NO
40730	ENSG00000279806	MCI	0	0	507	0.5	1	1	0	0	NO
40731	ENSG00000279817	MCI	0	0	507	0.5	1	1	0	0	NO
40732	ENSG00000279821	MCI	0	0	507	0.5	1	1	0	0	NO
40733	ENSG00000279822	MCI	0	0	507	0.5	1	1	0	0	NO
40734	ENSG00000279833	MCI	0	0	507	0.5	1	1	0	0	NO
40735	ENSG00000279838	MCI	0	0	507	0.5	1	1	0	0	NO
40736	LINC02906	MCI	0	0	507	0.5	1	1	0	0	NO
40737	ENSG00000279853	MCI	0	0	507	0.5	1	1	0	0	NO
40738	ENSG00000279858	MCI	0	0	507	0.5	1	1	0	0	NO
40739	ENSG00000279859	MCI	0	0	507	0.5	1	1	0	0	NO
40740	ENSG00000279860	MCI	0	0	507	0.5	1	1	0	0	NO
40741	ENSG00000279865	MCI	0	0	507	0.5	1	1	0	0	NO
40742	ENSG00000279879	MCI	0	0	507	0.5	1	1	0	0	NO
40743	ENSG00000279887	MCI	0	0	507	0.5	1	1	0	0	NO
40744	ENSG00000279894	MCI	0	0	507	0.5	1	1	0	0	NO
40745	ENSG00000279905	MCI	0	0	507	0.5	1	1	0	0	NO
40746	ENSG00000279910	MCI	0	0	507	0.5	1	1	0	0	NO
40747	ENSG00000279923	MCI	0	0	507	0.5	1	1	0	0	NO
40748	ENSG00000279924	MCI	0	0	507	0.5	1	1	0	0	NO
40749	ENSG00000279933	MCI	0	0	507	0.5	1	1	0	0	NO
40750	ENSG00000279936	MCI	0	0	507	0.5	1	1	0	0	NO
40751	FLJ38576	MCI	0	0	507	0.5	1	1	0	0	NO
40752	ENSG00000279951	MCI	0	0	507	0.5	1	1	0	0	NO
40753	ENSG00000279954	MCI	0	0	507	0.5	1	1	0	0	NO
40754	ENSG00000279956	MCI	0	0	507	0.5	1	1	0	0	NO
40755	CCDC28A-AS1	MCI	0	0	507	0.5	1	1	0	0	NO
40756	ENSG00000279971	MCI	0	0	507	0.5	1	1	0	0	NO
40757	GABARAPL3.1	MCI	0	0	507	0.5	1	1	0	0	NO
40758	ENSG00000279983	MCI	0	0	507	0.5	1	1	0	0	NO
40759	ENSG00000279985	MCI	0	0	507	0.5	1	1	0	0	NO
40760	ENSG00000279993	MCI	0	0	507	0.5	1	1	0	0	NO
40761	ENSG00000280007	MCI	0	0	507	0.5	1	1	0	0	NO
40762	ENSG00000280010	MCI	0	0	507	0.5	1	1	0	0	NO
40763	ENSG00000280011	MCI	0	0	507	0.5	1	1	0	0	NO
40764	ENSG00000280022	MCI	0	0	507	0.5	1	1	0	0	NO
40765	ENSG00000280029	MCI	0	0	507	0.5	1	1	0	0	NO
40766	ENSG00000280037	MCI	0	0	507	0.5	1	1	0	0	NO
40767	ENSG00000280046	MCI	0.074664	0.074664	546	0.538462	0.0156024	0.2937	7.69231	0	NO
40768	ENSG00000280047	MCI	0	0	507	0.5	1	1	0	0	NO
40769	ENSG00000280048	MCI	0	0	507	0.5	1	1	0	0	NO
40770	ENSG00000280053	MCI	0	0	507	0.5	1	1	0	0	NO
40771	ENSG00000280054	MCI	0	0	507	0.5	1	1	0	0	NO
40772	ENSG00000280057	MCI	0	0	507	0.5	1	1	0	0	NO
40773	ENSG00000280060	MCI	0	0	507	0.5	1	1	0	0	NO
40774	ENSG00000280067	MCI	0	0	507	0.5	1	1	0	0	NO
40775	ENSG00000280069	MCI	0	0	507	0.5	1	1	0	0	NO
40776	ENSG00000280070	MCI	0	0	507	0.5	1	1	0	0	NO
40777	ENSG00000280071	MCI	0	0	507	0.5	1	1	0	0	NO
40778	ENSG00000280073	MCI	0	0	507	0.5	1	1	0	0	NO
40779	ENSG00000280077	MCI	0.156151	0.156151	546	0.538462	0.0156024	0.2937	7.69231	0	NO
40780	ENSG00000280078	MCI	0	0	507	0.5	1	1	0	0	NO
40781	ENSG00000280079	MCI	0	0	507	0.5	1	1	0	0	NO
40782	ENSG00000280087	MCI	0	0	507	0.5	1	1	0	0	NO
40783	OR1B1	MCI	0	0	507	0.5	1	1	0	0	NO
40784	ENSG00000280099	MCI	0	0	507	0.5	1	1	0	0	NO
40785	ENSG00000280103	MCI	0	0	507	0.5	1	1	0	0	NO
40786	ENSG00000280104	MCI	0	0	507	0.5	1	1	0	0	NO
40787	ENSG00000280106	MCI	0	0	507	0.5	1	1	0	0	NO
40788	ENSG00000280107	MCI	0	0	507	0.5	1	1	0	0	NO
40789	PLAC4	MCI	0.156283	0.156283	546	0.538462	0.0156024	0.2937	7.69231	0	NO
40790	ENSG00000280114	MCI	0	0	507	0.5	1	1	0	0	NO
40791	ENSG00000280116	MCI	0	0	507	0.5	1	1	0	0	NO
40792	ENSG00000280119	MCI	0	0	507	0.5	1	1	0	0	NO
40793	ENSG00000280122	MCI	0	0	507	0.5	1	1	0	0	NO
40794	ENSG00000280128	MCI	0.344614	0.344614	624	0.615385	1.94132328789944e-05	0.00339229	23.0769	0	UP
40795	ENSG00000280132	MCI	0	0	507	0.5	1	1	0	0	NO
40796	ENSG00000280134	MCI	0	0	507	0.5	1	1	0	0	NO
40797	ENSG00000280136	MCI	0	0	507	0.5	1	1	0	0	NO
40798	ENSG00000280143	MCI	0	0	507	0.5	1	1	0	0	NO
40799	ENSG00000280157	MCI	0	0	507	0.5	1	1	0	0	NO
40800	ENSG00000280160	MCI	0	0	507	0.5	1	1	0	0	NO
40801	ENSG00000280161	MCI	0	0	507	0.5	1	1	0	0	NO
40802	ENSG00000280163	MCI	0	0	507	0.5	1	1	0	0	NO
40803	ENSG00000280168	MCI	0	0	507	0.5	1	1	0	0	NO
40804	ENSG00000280169	MCI	0	0	507	0.5	1	1	0	0	NO
40805	ENSG00000280173	MCI	0	0	507	0.5	1	1	0	0	NO
40806	ENSG00000280176	MCI	0	0	507	0.5	1	1	0	0	NO
40807	ENSG00000280177	MCI	0	0	507	0.5	1	1	0	0	NO
40808	ENSG00000280182	MCI	0	0	507	0.5	1	1	0	0	NO
40809	ENSG00000280184	MCI	0	0	507	0.5	1	1	0	0	NO
40810	ENSG00000280187	MCI	0	0	507	0.5	1	1	0	0	NO
40811	ENSG00000280189	MCI	0	0	507	0.5	1	1	0	0	NO
40812	ENSG00000280193	MCI	0	0	507	0.5	1	1	0	0	NO
40813	ENSG00000280194	MCI	0	0	507	0.5	1	1	0	0	NO
40814	ENSG00000280195	MCI	0	0	507	0.5	1	1	0	0	NO
40815	ENSG00000280207	MCI	0	0	507	0.5	1	1	0	0	NO
40816	ENSG00000280214	MCI	0	0	507	0.5	1	1	0	0	NO
40817	ENSG00000280217	MCI	0	0	507	0.5	1	1	0	0	NO
40818	ENSG00000280229	MCI	0	0	507	0.5	1	1	0	0	NO
40819	ENSG00000280234	MCI	0	0	507	0.5	1	1	0	0	NO
40820	ENSG00000280239	MCI	0	0	507	0.5	1	1	0	0	NO
40821	ENSG00000280241	MCI	0	0	507	0.5	1	1	0	0	NO
40822	ENSG00000280255	MCI	0	0	507	0.5	1	1	0	0	NO
40823	ENSG00000280257	MCI	0	0	507	0.5	1	1	0	0	NO
40824	ENSG00000280273	MCI	0	0	507	0.5	1	1	0	0	NO
40825	LINC02887	MCI	0	0	507	0.5	1	1	0	0	NO
40826	ENSG00000280294	MCI	0	0	507	0.5	1	1	0	0	NO
40827	ENSG00000280295	MCI	0	0	507	0.5	1	1	0	0	NO
40828	ENSG00000280304	MCI	0	0	507	0.5	1	1	0	0	NO
40829	ENSG00000280310	MCI	0	0	507	0.5	1	1	0	0	NO
40830	ENSG00000280334	MCI	0	0	507	0.5	1	1	0	0	NO
40831	ENSG00000280339	MCI	0	0	507	0.5	1	1	0	0	NO
40832	ENSG00000280344	MCI	0	0	507	0.5	1	1	0	0	NO
40833	ENSG00000280348	MCI	0	0	507	0.5	1	1	0	0	NO
40834	ENSG00000280355	MCI	0	0	507	0.5	1	1	0	0	NO
40835	ENSG00000280356	MCI	0	0	507	0.5	1	1	0	0	NO
40836	ENSG00000280366	MCI	0	0	507	0.5	1	1	0	0	NO
40837	ENSG00000280367	MCI	0	0	507	0.5	1	1	0	0	NO
40838	ENSG00000280373	MCI	0	0	507	0.5	1	1	0	0	NO
40839	ENSG00000280375	MCI	0	0	507	0.5	1	1	0	0	NO
40840	ENSG00000280383	MCI	0	0	507	0.5	1	1	0	0	NO
40841	ENSG00000280385	MCI	0	0	507	0.5	1	1	0	0	NO
40842	ENSG00000280399	MCI	0	0	507	0.5	1	1	0	0	NO
40843	ENSG00000280422	MCI	0	0	507	0.5	1	1	0	0	NO
40844	ENSG00000280426	MCI	0	0	507	0.5	1	1	0	0	NO
40845	ENSG00000280431	MCI	0	0	507	0.5	1	1	0	0	NO
40846	ENSG00000280432	MCI	0	0	507	0.5	1	1	0	0	NO
40847	ENSG00000280433	MCI	0	0	507	0.5	1	1	0	0	NO
40848	ENSG00000280435	MCI	0	0	507	0.5	1	1	0	0	NO
40849	ENSG00000280441	MCI	0	0	507	0.5	1	1	0	0	NO
40850	ENSG00000280451	MCI	0	0	507	0.5	1	1	0	0	NO
40851	ENSG00000280485	MCI	0	0	507	0.5	1	1	0	0	NO
40852	SALRNA2	MCI	0	0	507	0.5	1	1	0	0	NO
40853	ENSG00000280561	MCI	0	0	507	0.5	1	1	0	0	NO
40854	ENSG00000280571	MCI	0	0	507	0.5	1	1	0	0	NO
40855	LINC02342	MCI	0	0	507	0.5	1	1	0	0	NO
40856	ENSG00000280649	MCI	0	0	507	0.5	1	1	0	0	NO
40857	ENSG00000280758	MCI	0	0	507	0.5	1	1	0	0	NO
40858	ENSG00000280767	MCI	0	0	507	0.5	1	1	0	0	NO
40859	ENSG00000280778	MCI	0	0	507	0.5	1	1	0	0	NO
40860	PAGR1	MCI	0	0	507	0.5	1	1	0	0	NO
40861	ENSG00000280828	MCI	0	0	507	0.5	1	1	0	0	NO
40862	ENSG00000280850	MCI	0	0	507	0.5	1	1	0	0	NO
40863	ENSG00000280878	MCI	0	0	507	0.5	1	1	0	0	NO
40864	ENSG00000280893	MCI	0	0	507	0.5	1	1	0	0	NO
40865	ENSG00000280936	MCI	0	0	507	0.5	1	1	0	0	NO
40866	MATR3.1	MCI	0.164637	0.164637	546	0.538462	0.0156024	0.2937	7.69231	0	NO
40867	ENSG00000281016	MCI	0	0	507	0.5	1	1	0	0	NO
40868	ENSG00000281021	MCI	0	0	507	0.5	1	1	0	0	NO
40869	ENSG00000281039	MCI	0.229073	0.229073	585	0.576923	0.000538243	0.0349739	15.3846	0	UP
40870	ENSG00000281091	MCI	0	0	507	0.5	1	1	0	0	NO
40871	ENSG00000281100	MCI	0	0	507	0.5	1	1	0	0	NO
40872	TMEM272	MCI	0.229073	0.229073	585	0.576923	0.000538243	0.0349739	15.3846	0	UP
40873	ENSG00000281120	MCI	0	0	507	0.5	1	1	0	0	NO
40874	ENSG00000281160	MCI	0	0	507	0.5	1	1	0	0	NO
40875	ENSG00000281167	MCI	0	0	507	0.5	1	1	0	0	NO
40876	LINC00706	MCI	0	0	507	0.5	1	1	0	0	NO
40877	ENSG00000281333	MCI	0	0	507	0.5	1	1	0	0	NO
40878	ENSG00000281383	MCI	0	0	507	0.5	1	1	0	0	NO
40879	ENSG00000281386	MCI	0	0	507	0.5	1	1	0	0	NO
40880	BLACAT1	MCI	0	0	507	0.5	1	1	0	0	NO
40881	ENSG00000281468	MCI	0	0	507	0.5	1	1	0	0	NO
40882	ENSG00000281538	MCI	0	0	507	0.5	1	1	0	0	NO
40883	ENSG00000281566	MCI	0	0	507	0.5	1	1	0	0	NO
40884	DBET	MCI	0	0	507	0.5	1	1	0	0	NO
40885	ENSG00000281593	MCI	0.162673	0.162673	585	0.576923	0.000538243	0.0349739	15.3846	0	UP
40886	ENSG00000281613	MCI	0	0	507	0.5	1	1	0	0	NO
40887	ENSG00000281655	MCI	0	0	507	0.5	1	1	0	0	NO
40888	LINC00538	MCI	0	0	507	0.5	1	1	0	0	NO
40889	LINC01012	MCI	0	0	507	0.5	1	1	0	0	NO
40890	ENSG00000281732	MCI	0	0	507	0.5	1	1	0	0	NO
40891	LINC00550	MCI	0	0	507	0.5	1	1	0	0	NO
40892	HCP5B	MCI	0	0	507	0.5	1	1	0	0	NO
40893	ENSG00000281849	MCI	0	0	507	0.5	1	1	0	0	NO
40894	ENSG00000281883	MCI	0.164637	0.164637	546	0.538462	0.0156024	0.2937	7.69231	0	NO
40895	LINC02246	MCI	0	0	507	0.5	1	1	0	0	NO
40896	ENSG00000281938	MCI	0	0	507	0.5	1	1	0	0	NO
40897	ENSG00000281974	MCI	0	0	507	0.5	1	1	0	0	NO
40898	TMEM265	MCI	0	0	507	0.5	1	1	0	0	NO
40899	ENSG00000282022	MCI	0	0	507	0.5	1	1	0	0	NO
40900	ENSG00000282034	MCI	0	0	507	0.5	1	1	0	0	NO
40901	ENSG00000282080	MCI	0	0	507	0.5	1	1	0	0	NO
40902	ENSG00000282142	MCI	0	0	507	0.5	1	1	0	0	NO
40903	ENSG00000282206	MCI	0	0	507	0.5	1	1	0	0	NO
40904	ENSG00000282218	MCI	0.154409	0.154409	546	0.538462	0.0156024	0.2937	7.69231	0	NO
40905	ENSG00000282278	MCI	0	0	507	0.5	1	1	0	0	NO
40906	CYP3A7-CYP3A51P	MCI	0	0	507	0.5	1	1	0	0	NO
40907	ENSG00000282381	MCI	0	0	507	0.5	1	1	0	0	NO
40908	ENSG00000282386	MCI	0	0	507	0.5	1	1	0	0	NO
40909	ENSG00000282418	MCI	0	0	507	0.5	1	1	0	0	NO
40910	ENSG00000282440	MCI	0	0	507	0.5	1	1	0	0	NO
40911	ENSG00000282527	MCI	0	0	507	0.5	1	1	0	0	NO
40912	ENSG00000282556	MCI	0.168256	0.168256	546	0.538462	0.0156024	0.2937	7.69231	0	NO
40913	ENSG00000282564	MCI	0.0652707	0.0652707	546	0.538462	0.0156024	0.2937	7.69231	0	NO
40914	FAM157D	MCI	0	0	507	0.5	1	1	0	0	NO
40915	ADORA3	MCI	0	0	507	0.5	1	1	0	0	NO
40916	ENSG00000282742	MCI	0	0	507	0.5	1	1	0	0	NO
40917	ENSG00000282772	MCI	0	0	507	0.5	1	1	0	0	NO
40918	ENSG00000282804	MCI	0	0	507	0.5	1	1	0	0	NO
40919	ENSG00000282816	MCI	0	0	507	0.5	1	1	0	0	NO
40920	ENSG00000282840	MCI	0	0	507	0.5	1	1	0	0	NO
40921	ENSG00000282849	MCI	0	0	507	0.5	1	1	0	0	NO
40922	ENSG00000282863	MCI	0	0	507	0.5	1	1	0	0	NO
40923	ENSG00000282876	MCI	0	0	507	0.5	1	1	0	0	NO
40924	ENSG00000282882	MCI	0	0	507	0.5	1	1	0	0	NO
40925	ENSG00000282885	MCI	0	0	507	0.5	1	1	0	0	NO
40926	PTMAP12	MCI	0	0	507	0.5	1	1	0	0	NO
40927	ENSG00000282890	MCI	0	0	507	0.5	1	1	0	0	NO
40928	ENSG00000282904	MCI	0	0	507	0.5	1	1	0	0	NO
40929	ENSG00000282914	MCI	0	0	507	0.5	1	1	0	0	NO
40930	ENSG00000282917	MCI	0	0	507	0.5	1	1	0	0	NO
40931	ENSG00000282925	MCI	0	0	507	0.5	1	1	0	0	NO
40932	ENSG00000282936	MCI	0	0	507	0.5	1	1	0	0	NO
40933	ENSG00000282943	MCI	0	0	507	0.5	1	1	0	0	NO
40934	ENSG00000282951	MCI	0	0	507	0.5	1	1	0	0	NO
40935	ENSG00000282952	MCI	0	0	507	0.5	1	1	0	0	NO
40936	PRNCR1	MCI	0	0	507	0.5	1	1	0	0	NO
40937	ENSG00000282987	MCI	0	0	507	0.5	1	1	0	0	NO
40938	ENSG00000282988	MCI	0	0	507	0.5	1	1	0	0	NO
40939	ENSG00000282998	MCI	0	0	507	0.5	1	1	0	0	NO
40940	ENSG00000283001	MCI	0	0	507	0.5	1	1	0	0	NO
40941	ENSG00000283003	MCI	0	0	507	0.5	1	1	0	0	NO
40942	ENSG00000283010	MCI	0	0	507	0.5	1	1	0	0	NO
40943	ENSG00000283025	MCI	0	0	507	0.5	1	1	0	0	NO
40944	ENSG00000283031	MCI	0	0	507	0.5	1	1	0	0	NO
40945	ENSG00000283058	MCI	0	0	507	0.5	1	1	0	0	NO
40946	ENSG00000283064	MCI	0	0	507	0.5	1	1	0	0	NO
40947	ENSG00000283072	MCI	0	0	507	0.5	1	1	0	0	NO
40948	ENSG00000283078	MCI	0	0	507	0.5	1	1	0	0	NO
40949	ENSG00000283098	MCI	0	0	507	0.5	1	1	0	0	NO
40950	BMS1P21	MCI	0	0	507	0.5	1	1	0	0	NO
40951	ENSG00000283103	MCI	0	0	507	0.5	1	1	0	0	NO
40952	ENSG00000283108	MCI	0	0	507	0.5	1	1	0	0	NO
40953	MGC4859	MCI	0.133693	0.133693	546	0.538462	0.0156024	0.2937	7.69231	0	NO
40954	ENSG00000283118	MCI	0	0	507	0.5	1	1	0	0	NO
40955	ENSG00000283128	MCI	0	0	507	0.5	1	1	0	0	NO
40956	ENSG00000283138	MCI	0	0	507	0.5	1	1	0	0	NO
40957	ENSG00000283149	MCI	0	0	507	0.5	1	1	0	0	NO
40958	ENSG00000283155	MCI	0	0	507	0.5	1	1	0	0	NO
40959	ENSG00000283156	MCI	0	0	507	0.5	1	1	0	0	NO
40960	ENSG00000283157	MCI	0	0	507	0.5	1	1	0	0	NO
40961	ENSG00000283162	MCI	0	0	507	0.5	1	1	0	0	NO
40962	ENSG00000283164	MCI	0	0	507	0.5	1	1	0	0	NO
40963	ENSG00000283175	MCI	0	0	507	0.5	1	1	0	0	NO
40964	ENSG00000283183	MCI	0	0	507	0.5	1	1	0	0	NO
40965	ENSG00000283201	MCI	0.154409	0.154409	546	0.538462	0.0156024	0.2937	7.69231	0	NO
40966	ENSG00000283208	MCI	0	0	507	0.5	1	1	0	0	NO
40967	ENSG00000283213	MCI	0	0	507	0.5	1	1	0	0	NO
40968	LINC02537	MCI	0	0	507	0.5	1	1	0	0	NO
40969	ENSG00000283217	MCI	0	0	507	0.5	1	1	0	0	NO
40970	ENSG00000283221	MCI	0	0	507	0.5	1	1	0	0	NO
40971	ENSG00000283228	MCI	0	0	507	0.5	1	1	0	0	NO
40972	ENSG00000283235	MCI	0	0	507	0.5	1	1	0	0	NO
40973	KBTBD11-OT1.1	MCI	0	0	507	0.5	1	1	0	0	NO
40974	ENSG00000283240	MCI	0	0	507	0.5	1	1	0	0	NO
40975	ENSG00000283259	MCI	0	0	507	0.5	1	1	0	0	NO
40976	ENSG00000283269	MCI	0	0	507	0.5	1	1	0	0	NO
40977	ENSG00000283273	MCI	0	0	507	0.5	1	1	0	0	NO
40978	ENSG00000283294	MCI	0	0	507	0.5	1	1	0	0	NO
40979	MTND6P29	MCI	0	0	507	0.5	1	1	0	0	NO
40980	ENSG00000283312	MCI	0	0	507	0.5	1	1	0	0	NO
40981	ENSG00000283321	MCI	0.074664	0.074664	546	0.538462	0.0156024	0.2937	7.69231	0	NO
40982	ENSG00000283341	MCI	0	0	507	0.5	1	1	0	0	NO
40983	ENSG00000283347	MCI	0	0	507	0.5	1	1	0	0	NO
40984	ENSG00000283352	MCI	0	0	507	0.5	1	1	0	0	NO
40985	ENSG00000283360	MCI	0	0	507	0.5	1	1	0	0	NO
40986	ENSG00000283380	MCI	0	0	507	0.5	1	1	0	0	NO
40987	ENSG00000283384	MCI	0	0	507	0.5	1	1	0	0	NO
40988	ENSG00000283403	MCI	0	0	507	0.5	1	1	0	0	NO
40989	ENSG00000283411	MCI	0	0	507	0.5	1	1	0	0	NO
40990	ENSG00000283415	MCI	0.100064	0.100064	546	0.538462	0.0156024	0.2937	7.69231	0	NO
40991	SMBD1P	MCI	0.074664	0.074664	546	0.538462	0.0156024	0.2937	7.69231	0	NO
40992	ENSG00000283431	MCI	0	0	507	0.5	1	1	0	0	NO
40993	U4.6	MCI	0	0	507	0.5	1	1	0	0	NO
40994	ZNF285DP	MCI	0	0	507	0.5	1	1	0	0	NO
40995	ENSG00000283445	MCI	0	0	507	0.5	1	1	0	0	NO
40996	ENSG00000283446	MCI	0	0	507	0.5	1	1	0	0	NO
40997	PRIM2BP	MCI	0	0	507	0.5	1	1	0	0	NO
40998	ENSG00000283457	MCI	0	0	507	0.5	1	1	0	0	NO
40999	ENSG00000283458	MCI	0	0	507	0.5	1	1	0	0	NO
41000	ENSG00000283462	MCI	0	0	507	0.5	1	1	0	0	NO
41001	ENSG00000283480	MCI	0.100064	0.100064	546	0.538462	0.0156024	0.2937	7.69231	0	NO
41002	ENSG00000283491	MCI	0	0	507	0.5	1	1	0	0	NO
41003	ENSG00000283504	MCI	0	0	507	0.5	1	1	0	0	NO
41004	ENSG00000283511	MCI	0	0	507	0.5	1	1	0	0	NO
41005	ENSG00000283515	MCI	0.284774	0.284774	585	0.576923	0.000538243	0.0349739	15.3846	0	UP
41006	ENSG00000283517	MCI	0	0	507	0.5	1	1	0	0	NO
41007	LINC02775	MCI	0	0	507	0.5	1	1	0	0	NO
41008	ENSG00000283525	MCI	0	0	507	0.5	1	1	0	0	NO
41009	ENSG00000283529	MCI	0	0	507	0.5	1	1	0	0	NO
41010	ENSG00000283538	MCI	0	0	507	0.5	1	1	0	0	NO
41011	ENSG00000283544	MCI	0	0	507	0.5	1	1	0	0	NO
41012	ENSG00000283546	MCI	0	0	507	0.5	1	1	0	0	NO
41013	ENSG00000283549	MCI	0	0	507	0.5	1	1	0	0	NO
41014	ENSG00000283563	MCI	0	0	507	0.5	1	1	0	0	NO
41015	ENSG00000283579	MCI	0	0	507	0.5	1	1	0	0	NO
41016	ENSG00000283580	MCI	0	0	507	0.5	1	1	0	0	NO
41017	FAM169BP	MCI	0	0	507	0.5	1	1	0	0	NO
41018	MS4A19P	MCI	0	0	507	0.5	1	1	0	0	NO
41019	ENSG00000283627	MCI	0	0	507	0.5	1	1	0	0	NO
41020	ENSG00000283629	MCI	0	0	507	0.5	1	1	0	0	NO
41021	ENSG00000283633	MCI	0	0	507	0.5	1	1	0	0	NO
41022	ENSG00000283635	MCI	0	0	507	0.5	1	1	0	0	NO
41023	ENSG00000283648	MCI	0	0	507	0.5	1	1	0	0	NO
41024	ENSG00000283653	MCI	0	0	507	0.5	1	1	0	0	NO
41025	ENSG00000283667	MCI	0	0	507	0.5	1	1	0	0	NO
41026	ENSG00000283674	MCI	0.074664	0.074664	546	0.538462	0.0156024	0.2937	7.69231	0	NO
41027	ENSG00000283692	MCI	0.0652707	0.0652707	546	0.538462	0.0156024	0.2937	7.69231	0	NO
41028	ENSG00000283696	MCI	0.156151	0.156151	546	0.538462	0.0156024	0.2937	7.69231	0	NO
41029	ENSG00000283743	MCI	0	0	507	0.5	1	1	0	0	NO
41030	ENSG00000283757	MCI	0	0	507	0.5	1	1	0	0	NO
41031	ENSG00000283761	MCI	0	0	507	0.5	1	1	0	0	NO
41032	ENSG00000283765	MCI	0	0	507	0.5	1	1	0	0	NO
41033	ENSG00000283773	MCI	0	0	507	0.5	1	1	0	0	NO
41034	MIR632	MCI	0	0	507	0.5	1	1	0	0	NO
41035	ENSG00000283782	MCI	0.368755	0.368755	624	0.615385	1.94132328789944e-05	0.00339229	23.0769	0	UP
41036	ENSG00000283828	MCI	0	0	507	0.5	1	1	0	0	NO
41037	ENSG00000283877	MCI	0	0	507	0.5	1	1	0	0	NO
41038	ENSG00000283886	MCI	0	0	507	0.5	1	1	0	0	NO
41039	ENSG00000283897	MCI	0	0	507	0.5	1	1	0	0	NO
41040	ENSG00000283907	MCI	0	0	507	0.5	1	1	0	0	NO
41041	ENSG00000283913	MCI	0	0	507	0.5	1	1	0	0	NO
41042	PLD5P1	MCI	0.0479669	0.0479669	546	0.538462	0.0156024	0.2937	7.69231	0	NO
41043	ENSG00000283952	MCI	0	0	507	0.5	1	1	0	0	NO
41044	ENSG00000283959	MCI	0	0	507	0.5	1	1	0	0	NO
41045	ENSG00000283973	MCI	0	0	507	0.5	1	1	0	0	NO
41046	ENSG00000283977	MCI	0.198964	0.198964	585	0.576923	0.000538243	0.0349739	15.3846	0	UP
41047	ENSG00000283982	MCI	0.111829	0.111829	546	0.538462	0.0156024	0.2937	7.69231	0	NO
41048	SLURP2	MCI	0	0	507	0.5	1	1	0	0	NO
41049	ENSG00000283999	MCI	0	0	507	0.5	1	1	0	0	NO
41050	MSANTD7	MCI	0.0479669	0.0479669	546	0.538462	0.0156024	0.2937	7.69231	0	NO
41051	ENSG00000284048	MCI	0	0	507	0.5	1	1	0	0	NO
41052	ENSG00000284052	MCI	0.0479669	0.0479669	546	0.538462	0.0156024	0.2937	7.69231	0	NO
41053	ENSG00000284057	MCI	0	0	507	0.5	1	1	0	0	NO
41054	ENSG00000284060	MCI	0	0	507	0.5	1	1	0	0	NO
41055	ENSG00000284116	MCI	0.074664	0.074664	546	0.538462	0.0156024	0.2937	7.69231	0	NO
41056	TUBA3FP	MCI	0	0	507	0.5	1	1	0	0	NO
41057	SCO2	MCI	0	0	507	0.5	1	1	0	0	NO
41058	ENSG00000284196	MCI	0	0	507	0.5	1	1	0	0	NO
41059	LINC02767	MCI	0	0	507	0.5	1	1	0	0	NO
41060	LINC02801	MCI	0	0	507	0.5	1	1	0	0	NO
41061	ENSG00000284292	MCI	0	0	507	0.5	1	1	0	0	NO
41062	C2orf81	MCI	0	0	507	0.5	1	1	0	0	NO
41063	ENSG00000284341	MCI	0	0	507	0.5	1	1	0	0	NO
41064	TAF11L2	MCI	0	0	507	0.5	1	1	0	0	NO
41065	ENSG00000284376	MCI	0	0	507	0.5	1	1	0	0	NO
41066	ENSG00000284377	MCI	0	0	507	0.5	1	1	0	0	NO
41067	ENSG00000284391	MCI	0	0	507	0.5	1	1	0	0	NO
41068	ENSG00000284393	MCI	0	0	507	0.5	1	1	0	0	NO
41069	ENSG00000284418	MCI	0	0	507	0.5	1	1	0	0	NO
41070	ENSG00000284430	MCI	0	0	507	0.5	1	1	0	0	NO
41071	ENSG00000284431	MCI	0	0	507	0.5	1	1	0	0	NO
41072	ENSG00000284461	MCI	0.074664	0.074664	546	0.538462	0.0156024	0.2937	7.69231	0	NO
41073	ENSG00000284471	MCI	0	0	507	0.5	1	1	0	0	NO
41074	CPHXL2	MCI	0	0	507	0.5	1	1	0	0	NO
41075	ENSG00000284512	MCI	0	0	507	0.5	1	1	0	0	NO
41076	ENSG00000284513	MCI	0	0	507	0.5	1	1	0	0	NO
41077	ENSG00000284523	MCI	0	0	507	0.5	1	1	0	0	NO
41078	ENSG00000284600	MCI	0	0	507	0.5	1	1	0	0	NO
41079	ENSG00000284601	MCI	0	0	507	0.5	1	1	0	0	NO
41080	ENSG00000284602	MCI	0	0	507	0.5	1	1	0	0	NO
41081	ENPP7P15	MCI	0	0	507	0.5	1	1	0	0	NO
41082	ENSG00000284606	MCI	0	0	507	0.5	1	1	0	0	NO
41083	ENSG00000284607	MCI	0	0	507	0.5	1	1	0	0	NO
41084	ENSG00000284610	MCI	0	0	507	0.5	1	1	0	0	NO
41085	ENSG00000284612	MCI	0	0	507	0.5	1	1	0	0	NO
41086	ENSG00000284624	MCI	0	0	507	0.5	1	1	0	0	NO
41087	ENSG00000284626	MCI	0	0	507	0.5	1	1	0	0	NO
41088	ENSG00000284632	MCI	0	0	507	0.5	1	1	0	0	NO
41089	ENSG00000284633	MCI	0	0	507	0.5	1	1	0	0	NO
41090	ENSG00000284634	MCI	0	0	507	0.5	1	1	0	0	NO
41091	ENSG00000284640	MCI	0	0	507	0.5	1	1	0	0	NO
41092	ENSG00000284642	MCI	0	0	507	0.5	1	1	0	0	NO
41093	ENSG00000284644	MCI	0	0	507	0.5	1	1	0	0	NO
41094	ENSG00000284650	MCI	0	0	507	0.5	1	1	0	0	NO
41095	ENSG00000284653	MCI	0	0	507	0.5	1	1	0	0	NO
41096	ENSG00000284657	MCI	0	0	507	0.5	1	1	0	0	NO
41097	ENSG00000284664	MCI	0	0	507	0.5	1	1	0	0	NO
41098	ENSG00000284665	MCI	0	0	507	0.5	1	1	0	0	NO
41099	LINC02780	MCI	0	0	507	0.5	1	1	0	0	NO
41100	ENSG00000284669	MCI	0	0	507	0.5	1	1	0	0	NO
41101	ENSG00000284675	MCI	0	0	507	0.5	1	1	0	0	NO
41102	ENSG00000284677	MCI	0	0	507	0.5	1	1	0	0	NO
41103	LINC02811	MCI	0	0	507	0.5	1	1	0	0	NO
41104	ENSG00000284685	MCI	0	0	507	0.5	1	1	0	0	NO
41105	ENSG00000284686	MCI	0.0772864	0.0772864	546	0.538462	0.0156024	0.2937	7.69231	0	NO
41106	ENSG00000284691	MCI	0	0	507	0.5	1	1	0	0	NO
41107	ENSG00000284692	MCI	0	0	507	0.5	1	1	0	0	NO
41108	ENSG00000284694	MCI	0	0	507	0.5	1	1	0	0	NO
41109	ENSG00000284695	MCI	0	0	507	0.5	1	1	0	0	NO
41110	LINC02808	MCI	0	0	507	0.5	1	1	0	0	NO
41111	ENSG00000284697	MCI	0.0479669	0.0479669	546	0.538462	0.0156024	0.2937	7.69231	0	NO
41112	ENSG00000284699	MCI	0	0	507	0.5	1	1	0	0	NO
41113	ENSG00000284700	MCI	0	0	507	0.5	1	1	0	0	NO
41114	ENSG00000284702	MCI	0	0	507	0.5	1	1	0	0	NO
41115	ENSG00000284703	MCI	0	0	507	0.5	1	1	0	0	NO
41116	ENSG00000284705	MCI	0	0	507	0.5	1	1	0	0	NO
41117	ENSG00000284707	MCI	0	0	507	0.5	1	1	0	0	NO
41118	ENSG00000284708	MCI	0	0	507	0.5	1	1	0	0	NO
41119	SMIM38	MCI	0	0	507	0.5	1	1	0	0	NO
41120	ENSG00000284716	MCI	0	0	507	0.5	1	1	0	0	NO
41121	ENSG00000284719	MCI	0	0	507	0.5	1	1	0	0	NO
41122	ENSG00000284721	MCI	0	0	507	0.5	1	1	0	0	NO
41123	ENSG00000284722	MCI	0	0	507	0.5	1	1	0	0	NO
41124	ENSG00000284726	MCI	0	0	507	0.5	1	1	0	0	NO
41125	ENSG00000284734	MCI	0	0	507	0.5	1	1	0	0	NO
41126	ENSG00000284735	MCI	0	0	507	0.5	1	1	0	0	NO
41127	ENSG00000284738	MCI	0	0	507	0.5	1	1	0	0	NO
41128	ENSG00000284740	MCI	0	0	507	0.5	1	1	0	0	NO
41129	ENSG00000284747	MCI	0	0	507	0.5	1	1	0	0	NO
41130	ENSG00000284748	MCI	0	0	507	0.5	1	1	0	0	NO
41131	EEF1AKMT4	MCI	0	0	507	0.5	1	1	0	0	NO
41132	ENSG00000284762	MCI	0.115051	0.115051	546	0.538462	0.0156024	0.2937	7.69231	0	NO
41133	ENSG00000284772	MCI	0	0	507	0.5	1	1	0	0	NO
41134	ENSG00000284773	MCI	0	0	507	0.5	1	1	0	0	NO
41135	ENSG00000284776	MCI	0	0	507	0.5	1	1	0	0	NO
41136	ENSG00000284797	MCI	0	0	507	0.5	1	1	0	0	NO
41137	ENSG00000284800	MCI	0	0	507	0.5	1	1	0	0	NO
41138	ENSG00000284808	MCI	0	0	507	0.5	1	1	0	0	NO
41139	ENSG00000284809	MCI	0	0	507	0.5	1	1	0	0	NO
41140	ENSG00000284820	MCI	0	0	507	0.5	1	1	0	0	NO
41141	TOMT	MCI	0	0	507	0.5	1	1	0	0	NO
41142	ENSG00000284846	MCI	0	0	507	0.5	1	1	0	0	NO
41143	OOSP1	MCI	0	0	507	0.5	1	1	0	0	NO
41144	ENSG00000284874	MCI	0	0	507	0.5	1	1	0	0	NO
41145	ENSG00000284876	MCI	0	0	507	0.5	1	1	0	0	NO
41146	ENSG00000284879	MCI	0	0	507	0.5	1	1	0	0	NO
41147	ENSG00000284882	MCI	0	0	507	0.5	1	1	0	0	NO
41148	ENSG00000284906	MCI	0	0	507	0.5	1	1	0	0	NO
41149	ENSG00000284914	MCI	0	0	507	0.5	1	1	0	0	NO
41150	ENSG00000284930	MCI	0	0	507	0.5	1	1	0	0	NO
41151	ENSG00000284931	MCI	0	0	507	0.5	1	1	0	0	NO
41152	ENSG00000284946	MCI	0	0	507	0.5	1	1	0	0	NO
41153	ENSG00000284952	MCI	0	0	507	0.5	1	1	0	0	NO
41154	ENSG00000284956	MCI	0	0	507	0.5	1	1	0	0	NO
41155	ENSG00000284959	MCI	0.074664	0.074664	546	0.538462	0.0156024	0.2937	7.69231	0	NO
41156	ENSG00000284966	MCI	0	0	507	0.5	1	1	0	0	NO
41157	ENSG00000284969	MCI	0	0	507	0.5	1	1	0	0	NO
41158	ENSG00000284977	MCI	0	0	507	0.5	1	1	0	0	NO
41159	ENSG00000284987	MCI	0	0	507	0.5	1	1	0	0	NO
41160	ENSG00000284989	MCI	0	0	507	0.5	1	1	0	0	NO
41161	ENSG00000284999	MCI	0	0	507	0.5	1	1	0	0	NO
41162	ENSG00000285000	MCI	0	0	507	0.5	1	1	0	0	NO
41163	OOSP4A	MCI	0	0	507	0.5	1	1	0	0	NO
41164	ENSG00000285012	MCI	0	0	507	0.5	1	1	0	0	NO
41165	ENSG00000285016	MCI	0.154409	0.154409	546	0.538462	0.0156024	0.2937	7.69231	0	NO
41166	ENSG00000285018	MCI	0	0	507	0.5	1	1	0	0	NO
41167	ENSG00000285043	MCI	0	0	507	0.5	1	1	0	0	NO
41168	ENSG00000285064	MCI	0	0	507	0.5	1	1	0	0	NO
41169	ENSG00000285068	MCI	0	0	507	0.5	1	1	0	0	NO
41170	ENSG00000285079	MCI	0	0	507	0.5	1	1	0	0	NO
41171	ENSG00000285080	MCI	0	0	507	0.5	1	1	0	0	NO
41172	ENSG00000285082	MCI	0	0	507	0.5	1	1	0	0	NO
41173	ENSG00000285085	MCI	0	0	507	0.5	1	1	0	0	NO
41174	ENSG00000285090	MCI	0.0984634	0.0984634	546	0.538462	0.0156024	0.2937	7.69231	0	NO
41175	ENSG00000285091	MCI	0	0	507	0.5	1	1	0	0	NO
41176	LINC01488	MCI	0	0	507	0.5	1	1	0	0	NO
41177	ENSG00000285095	MCI	0.0652707	0.0652707	546	0.538462	0.0156024	0.2937	7.69231	0	NO
41178	ENSG00000285103	MCI	0	0	507	0.5	1	1	0	0	NO
41179	ENSG00000285108	MCI	0	0	507	0.5	1	1	0	0	NO
41180	ENSG00000285117	MCI	0	0	507	0.5	1	1	0	0	NO
41181	ENSG00000285130	MCI	0.164637	0.164637	546	0.538462	0.0156024	0.2937	7.69231	0	NO
41182	ENSG00000285144	MCI	0	0	507	0.5	1	1	0	0	NO
41183	ENSG00000285155	MCI	0	0	507	0.5	1	1	0	0	NO
41184	ENSG00000285184	MCI	0.114706	0.114706	546	0.538462	0.0156024	0.2937	7.69231	0	NO
41185	ENSG00000285190	MCI	0	0	507	0.5	1	1	0	0	NO
41186	ENSG00000285201	MCI	0	0	507	0.5	1	1	0	0	NO
41187	LINC02795	MCI	0.156151	0.156151	546	0.538462	0.0156024	0.2937	7.69231	0	NO
41188	ENSG00000285212	MCI	0	0	507	0.5	1	1	0	0	NO
41189	ENSG00000285216	MCI	0.202051	0.202051	585	0.576923	0.000538243	0.0349739	15.3846	0	UP
41190	ENSG00000285218	MCI	0	0	507	0.5	1	1	0	0	NO
41191	HULC	MCI	0.133693	0.133693	546	0.538462	0.0156024	0.2937	7.69231	0	NO
41192	ENSG00000285220	MCI	0	0	507	0.5	1	1	0	0	NO
41193	ENSG00000285238	MCI	0	0	507	0.5	1	1	0	0	NO
41194	ENSG00000285245	MCI	0	0	507	0.5	1	1	0	0	NO
41195	ENSG00000285253	MCI	0.268559	0.268559	624	0.615385	1.94132328789944e-05	0.00339229	23.0769	0	UP
41196	ENSG00000285257	MCI	0	0	507	0.5	1	1	0	0	NO
41197	ENSG00000285269	MCI	0	0	507	0.5	1	1	0	0	NO
41198	ENSG00000285280	MCI	0.274502	0.274502	624	0.615385	1.94132328789944e-05	0.00339229	23.0769	0	UP
41199	ENSG00000285283	MCI	0	0	507	0.5	1	1	0	0	NO
41200	LINC00842	MCI	0	0	507	0.5	1	1	0	0	NO
41201	ENSG00000285300	MCI	0	0	507	0.5	1	1	0	0	NO
41202	ENSG00000285304	MCI	0	0	507	0.5	1	1	0	0	NO
41203	ENSG00000285329	MCI	0	0	507	0.5	1	1	0	0	NO
41204	ENSG00000285330	MCI	0	0	507	0.5	1	1	0	0	NO
41205	ENSG00000285347	MCI	0	0	507	0.5	1	1	0	0	NO
41206	ENSG00000285366	MCI	0	0	507	0.5	1	1	0	0	NO
41207	ENSG00000285367	MCI	0	0	507	0.5	1	1	0	0	NO
41208	LINC02478	MCI	0	0	507	0.5	1	1	0	0	NO
41209	ENSG00000285382	MCI	0	0	507	0.5	1	1	0	0	NO
41210	ENSG00000285402	MCI	0	0	507	0.5	1	1	0	0	NO
41211	ENSG00000285404	MCI	0	0	507	0.5	1	1	0	0	NO
41212	ENSG00000285407	MCI	0	0	507	0.5	1	1	0	0	NO
41213	ENSG00000285409	MCI	0	0	507	0.5	1	1	0	0	NO
41214	ENSG00000285412	MCI	0	0	507	0.5	1	1	0	0	NO
41215	ENSG00000285417	MCI	0.0652707	0.0652707	546	0.538462	0.0156024	0.2937	7.69231	0	NO
41216	PDGFRL2P	MCI	0	0	507	0.5	1	1	0	0	NO
41217	ENSG00000285424	MCI	0	0	507	0.5	1	1	0	0	NO
41218	POLR2J3.1	MCI	0	0	507	0.5	1	1	0	0	NO
41219	ENSG00000285444	MCI	0	0	507	0.5	1	1	0	0	NO
41220	ENSG00000285446	MCI	0	0	507	0.5	1	1	0	0	NO
41221	ENSG00000285454	MCI	0	0	507	0.5	1	1	0	0	NO
41222	ENSG00000285458	MCI	0.302357	0.302357	585	0.576923	0.000538243	0.0349739	15.3846	0	UP
41223	DHRS4L1.1	MCI	0	0	507	0.5	1	1	0	0	NO
41224	ENSG00000285471	MCI	0	0	507	0.5	1	1	0	0	NO
41225	ENSG00000285473	MCI	0	0	507	0.5	1	1	0	0	NO
41226	ENSG00000285486	MCI	0	0	507	0.5	1	1	0	0	NO
41227	ENSG00000285492	MCI	0	0	507	0.5	1	1	0	0	NO
41228	ENSG00000285505	MCI	0	0	507	0.5	1	1	0	0	NO
41229	TBCEL-TECTA	MCI	0	0	507	0.5	1	1	0	0	NO
41230	ENSG00000285517	MCI	0	0	507	0.5	1	1	0	0	NO
41231	ENSG00000285518	MCI	0	0	507	0.5	1	1	0	0	NO
41232	ENSG00000285519	MCI	0	0	507	0.5	1	1	0	0	NO
41233	ENSG00000285520	MCI	0	0	507	0.5	1	1	0	0	NO
41234	ENSG00000285524	MCI	0	0	507	0.5	1	1	0	0	NO
41235	ENSG00000285526	MCI	0	0	507	0.5	1	1	0	0	NO
41236	ENSG00000285528	MCI	0	0	507	0.5	1	1	0	0	NO
41237	ENSG00000285529	MCI	0	0	507	0.5	1	1	0	0	NO
41238	ENSG00000285530	MCI	0	0	507	0.5	1	1	0	0	NO
41239	LINC02788	MCI	0	0	507	0.5	1	1	0	0	NO
41240	RELA-DT	MCI	0	0	507	0.5	1	1	0	0	NO
41241	ENSG00000285534	MCI	0	0	507	0.5	1	1	0	0	NO
41242	ENSG00000285535	MCI	0	0	507	0.5	1	1	0	0	NO
41243	ENSG00000285539	MCI	0	0	507	0.5	1	1	0	0	NO
41244	ENSG00000285540	MCI	0	0	507	0.5	1	1	0	0	NO
41245	ENSG00000285541	MCI	0	0	507	0.5	1	1	0	0	NO
41246	ENSG00000285542	MCI	0	0	507	0.5	1	1	0	0	NO
41247	ENSG00000285543	MCI	0	0	507	0.5	1	1	0	0	NO
41248	ENSG00000285544	MCI	0	0	507	0.5	1	1	0	0	NO
41249	ENSG00000285547	MCI	0	0	507	0.5	1	1	0	0	NO
41250	ENSG00000285548	MCI	0	0	507	0.5	1	1	0	0	NO
41251	ENSG00000285549	MCI	0	0	507	0.5	1	1	0	0	NO
41252	ENSG00000285550	MCI	0	0	507	0.5	1	1	0	0	NO
41253	ENSG00000285552	MCI	0	0	507	0.5	1	1	0	0	NO
41254	ENSG00000285553	MCI	0	0	507	0.5	1	1	0	0	NO
41255	LINC02988	MCI	0	0	507	0.5	1	1	0	0	NO
41256	ENSG00000285556	MCI	0	0	507	0.5	1	1	0	0	NO
41257	ENSG00000285557	MCI	0	0	507	0.5	1	1	0	0	NO
41258	ENSG00000285558	MCI	0	0	507	0.5	1	1	0	0	NO
41259	ENSG00000285560	MCI	0	0	507	0.5	1	1	0	0	NO
41260	ENSG00000285561	MCI	0	0	507	0.5	1	1	0	0	NO
41261	ENSG00000285564	MCI	0	0	507	0.5	1	1	0	0	NO
41262	ENSG00000285565	MCI	0	0	507	0.5	1	1	0	0	NO
41263	ENSG00000285567	MCI	0	0	507	0.5	1	1	0	0	NO
41264	ENSG00000285568	MCI	0	0	507	0.5	1	1	0	0	NO
41265	ENSG00000285569	MCI	0	0	507	0.5	1	1	0	0	NO
41266	ENSG00000285570	MCI	0	0	507	0.5	1	1	0	0	NO
41267	ENSG00000285572	MCI	0	0	507	0.5	1	1	0	0	NO
41268	ENSG00000285575	MCI	0	0	507	0.5	1	1	0	0	NO
41269	ENSG00000285577	MCI	0	0	507	0.5	1	1	0	0	NO
41270	ENSG00000285578	MCI	0	0	507	0.5	1	1	0	0	NO
41271	ENSG00000285579	MCI	0	0	507	0.5	1	1	0	0	NO
41272	ENSG00000285581	MCI	0	0	507	0.5	1	1	0	0	NO
41273	ENSG00000285582	MCI	0	0	507	0.5	1	1	0	0	NO
41274	ENSG00000285584	MCI	0	0	507	0.5	1	1	0	0	NO
41275	ENSG00000285585	MCI	0	0	507	0.5	1	1	0	0	NO
41276	ENSG00000285588	MCI	0	0	507	0.5	1	1	0	0	NO
41277	ENSG00000285589	MCI	0.114706	0.114706	546	0.538462	0.0156024	0.2937	7.69231	0	NO
41278	ENSG00000285590	MCI	0	0	507	0.5	1	1	0	0	NO
41279	ENSG00000285592	MCI	0	0	507	0.5	1	1	0	0	NO
41280	ENSG00000285595	MCI	0	0	507	0.5	1	1	0	0	NO
41281	ENSG00000285596	MCI	0	0	507	0.5	1	1	0	0	NO
41282	ENSG00000285597	MCI	0	0	507	0.5	1	1	0	0	NO
41283	ENSG00000285598	MCI	0	0	507	0.5	1	1	0	0	NO
41284	ENSG00000285599	MCI	0	0	507	0.5	1	1	0	0	NO
41285	ENSG00000285600	MCI	0	0	507	0.5	1	1	0	0	NO
41286	ENSG00000285602	MCI	0	0	507	0.5	1	1	0	0	NO
41287	ENSG00000285605	MCI	0	0	507	0.5	1	1	0	0	NO
41288	ENSG00000285606	MCI	0	0	507	0.5	1	1	0	0	NO
41289	ENSG00000285608	MCI	0	0	507	0.5	1	1	0	0	NO
41290	ENSG00000285610	MCI	0	0	507	0.5	1	1	0	0	NO
41291	ENSG00000285611	MCI	0	0	507	0.5	1	1	0	0	NO
41292	ENSG00000285612	MCI	0	0	507	0.5	1	1	0	0	NO
41293	ENSG00000285614	MCI	0	0	507	0.5	1	1	0	0	NO
41294	ENSG00000285619	MCI	0	0	507	0.5	1	1	0	0	NO
41295	ENSG00000285621	MCI	0	0	507	0.5	1	1	0	0	NO
41296	ENSG00000285622	MCI	0	0	507	0.5	1	1	0	0	NO
41297	ENSG00000285623	MCI	0	0	507	0.5	1	1	0	0	NO
41298	ENSG00000285625	MCI	0	0	507	0.5	1	1	0	0	NO
41299	ENSG00000285627	MCI	0	0	507	0.5	1	1	0	0	NO
41300	ENSG00000285629	MCI	0	0	507	0.5	1	1	0	0	NO
41301	ENSG00000285631	MCI	0	0	507	0.5	1	1	0	0	NO
41302	ENSG00000285632	MCI	0	0	507	0.5	1	1	0	0	NO
41303	ENSG00000285633	MCI	0	0	507	0.5	1	1	0	0	NO
41304	ENSG00000285634	MCI	0.074664	0.074664	546	0.538462	0.0156024	0.2937	7.69231	0	NO
41305	ENSG00000285635	MCI	0.074664	0.074664	546	0.538462	0.0156024	0.2937	7.69231	0	NO
41306	ENSG00000285636	MCI	0	0	507	0.5	1	1	0	0	NO
41307	ENSG00000285637	MCI	0	0	507	0.5	1	1	0	0	NO
41308	ENSG00000285638	MCI	0.202051	0.202051	585	0.576923	0.000538243	0.0349739	15.3846	0	UP
41309	ENSG00000285639	MCI	0	0	507	0.5	1	1	0	0	NO
41310	ENSG00000285640	MCI	0	0	507	0.5	1	1	0	0	NO
41311	ENSG00000285641	MCI	0.168256	0.168256	546	0.538462	0.0156024	0.2937	7.69231	0	NO
41312	ENSG00000285644	MCI	0	0	507	0.5	1	1	0	0	NO
41313	ENSG00000285645	MCI	0	0	507	0.5	1	1	0	0	NO
41314	ENSG00000285646	MCI	0	0	507	0.5	1	1	0	0	NO
41315	ENSG00000285647	MCI	0	0	507	0.5	1	1	0	0	NO
41316	ENSG00000285648	MCI	0	0	507	0.5	1	1	0	0	NO
41317	ENSG00000285650	MCI	0	0	507	0.5	1	1	0	0	NO
41318	ENSG00000285651	MCI	0	0	507	0.5	1	1	0	0	NO
41319	ENSG00000285652	MCI	0	0	507	0.5	1	1	0	0	NO
41320	ENSG00000285656	MCI	0	0	507	0.5	1	1	0	0	NO
41321	ENSG00000285658	MCI	0	0	507	0.5	1	1	0	0	NO
41322	ENSG00000285664	MCI	0.074664	0.074664	546	0.538462	0.0156024	0.2937	7.69231	0	NO
41323	ENSG00000285666	MCI	0	0	507	0.5	1	1	0	0	NO
41324	ENSG00000285667	MCI	0	0	507	0.5	1	1	0	0	NO
41325	ENSG00000285668	MCI	0.168256	0.168256	546	0.538462	0.0156024	0.2937	7.69231	0	NO
41326	ENSG00000285669	MCI	0	0	507	0.5	1	1	0	0	NO
41327	ENSG00000285670	MCI	0	0	507	0.5	1	1	0	0	NO
41328	ENSG00000285671	MCI	0	0	507	0.5	1	1	0	0	NO
41329	ENSG00000285673	MCI	0.074664	0.074664	546	0.538462	0.0156024	0.2937	7.69231	0	NO
41330	ENSG00000285675	MCI	0	0	507	0.5	1	1	0	0	NO
41331	ENSG00000285676	MCI	0	0	507	0.5	1	1	0	0	NO
41332	ENSG00000285677	MCI	0	0	507	0.5	1	1	0	0	NO
41333	ENSG00000285679	MCI	0	0	507	0.5	1	1	0	0	NO
41334	ENSG00000285680	MCI	0	0	507	0.5	1	1	0	0	NO
41335	ENSG00000285681	MCI	0	0	507	0.5	1	1	0	0	NO
41336	ENSG00000285683	MCI	0	0	507	0.5	1	1	0	0	NO
41337	ENSG00000285684	MCI	0	0	507	0.5	1	1	0	0	NO
41338	LINC02834	MCI	0	0	507	0.5	1	1	0	0	NO
41339	ENSG00000285688	MCI	0	0	507	0.5	1	1	0	0	NO
41340	ENSG00000285689	MCI	0	0	507	0.5	1	1	0	0	NO
41341	ENSG00000285690	MCI	0	0	507	0.5	1	1	0	0	NO
41342	ENSG00000285691	MCI	0	0	507	0.5	1	1	0	0	NO
41343	ENSG00000285692	MCI	0	0	507	0.5	1	1	0	0	NO
41344	ENSG00000285693	MCI	0.179977	0.179977	585	0.576923	0.000538243	0.0349739	15.3846	0	UP
41345	ENSG00000285694	MCI	0	0	507	0.5	1	1	0	0	NO
41346	ENSG00000285695	MCI	0	0	507	0.5	1	1	0	0	NO
41347	ENSG00000285696	MCI	0	0	507	0.5	1	1	0	0	NO
41348	ENSG00000285699	MCI	0	0	507	0.5	1	1	0	0	NO
41349	ENSG00000285701	MCI	0	0	507	0.5	1	1	0	0	NO
41350	ENSG00000285703	MCI	0	0	507	0.5	1	1	0	0	NO
41351	ENSG00000285704	MCI	0	0	507	0.5	1	1	0	0	NO
41352	ENSG00000285705	MCI	0	0	507	0.5	1	1	0	0	NO
41353	ENSG00000285706	MCI	0	0	507	0.5	1	1	0	0	NO
41354	ENSG00000285708	MCI	0	0	507	0.5	1	1	0	0	NO
41355	ENSG00000285710	MCI	0	0	507	0.5	1	1	0	0	NO
41356	LINC02835	MCI	0	0	507	0.5	1	1	0	0	NO
41357	ENSG00000285712	MCI	0	0	507	0.5	1	1	0	0	NO
41358	ENSG00000285713	MCI	0	0	507	0.5	1	1	0	0	NO
41359	ENSG00000285717	MCI	0	0	507	0.5	1	1	0	0	NO
41360	ENSG00000285718	MCI	0	0	507	0.5	1	1	0	0	NO
41361	ENSG00000285724	MCI	0	0	507	0.5	1	1	0	0	NO
41362	ENSG00000285725	MCI	0	0	507	0.5	1	1	0	0	NO
41363	ENSG00000285728	MCI	0	0	507	0.5	1	1	0	0	NO
41364	ENSG00000285729	MCI	0	0	507	0.5	1	1	0	0	NO
41365	ENSG00000285730	MCI	0	0	507	0.5	1	1	0	0	NO
41366	ENSG00000285731	MCI	0	0	507	0.5	1	1	0	0	NO
41367	ENSG00000285733	MCI	0	0	507	0.5	1	1	0	0	NO
41368	ENSG00000285734	MCI	0	0	507	0.5	1	1	0	0	NO
41369	LINC02717	MCI	0	0	507	0.5	1	1	0	0	NO
41370	ENSG00000285736	MCI	0	0	507	0.5	1	1	0	0	NO
41371	LINC02680	MCI	0	0	507	0.5	1	1	0	0	NO
41372	ENSG00000285738	MCI	0	0	507	0.5	1	1	0	0	NO
41373	ENSG00000285739	MCI	0	0	507	0.5	1	1	0	0	NO
41374	ENSG00000285740	MCI	0	0	507	0.5	1	1	0	0	NO
41375	ENSG00000285741	MCI	0	0	507	0.5	1	1	0	0	NO
41376	ENSG00000285743	MCI	0	0	507	0.5	1	1	0	0	NO
41377	ENSG00000285744	MCI	0	0	507	0.5	1	1	0	0	NO
41378	ENSG00000285747	MCI	0	0	507	0.5	1	1	0	0	NO
41379	ENSG00000285748	MCI	0	0	507	0.5	1	1	0	0	NO
41380	ENSG00000285749	MCI	0	0	507	0.5	1	1	0	0	NO
41381	ENSG00000285750	MCI	0	0	507	0.5	1	1	0	0	NO
41382	ENSG00000285751	MCI	0	0	507	0.5	1	1	0	0	NO
41383	CDC42-AS1	MCI	0	0	507	0.5	1	1	0	0	NO
41384	ENSG00000285754	MCI	0	0	507	0.5	1	1	0	0	NO
41385	ENSG00000285755	MCI	0.0479669	0.0479669	546	0.538462	0.0156024	0.2937	7.69231	0	NO
41386	ENSG00000285756	MCI	0.0479669	0.0479669	546	0.538462	0.0156024	0.2937	7.69231	0	NO
41387	ENSG00000285758	MCI	0	0	507	0.5	1	1	0	0	NO
41388	ENSG00000285761	MCI	0	0	507	0.5	1	1	0	0	NO
41389	ENSG00000285763	MCI	0	0	507	0.5	1	1	0	0	NO
41390	ENSG00000285769	MCI	0	0	507	0.5	1	1	0	0	NO
41391	ENSG00000285772	MCI	0	0	507	0.5	1	1	0	0	NO
41392	ENSG00000285773	MCI	0	0	507	0.5	1	1	0	0	NO
41393	SAMD4A-AS1	MCI	0	0	507	0.5	1	1	0	0	NO
41394	ENSG00000285777	MCI	0.074664	0.074664	546	0.538462	0.0156024	0.2937	7.69231	0	NO
41395	ENSG00000285778	MCI	0	0	507	0.5	1	1	0	0	NO
41396	ENSG00000285779	MCI	0	0	507	0.5	1	1	0	0	NO
41397	ENSG00000285780	MCI	0	0	507	0.5	1	1	0	0	NO
41398	ENSG00000285782	MCI	0	0	507	0.5	1	1	0	0	NO
41399	ENSG00000285783	MCI	0	0	507	0.5	1	1	0	0	NO
41400	ENSG00000285784	MCI	0	0	507	0.5	1	1	0	0	NO
41401	ENSG00000285785	MCI	0	0	507	0.5	1	1	0	0	NO
41402	ENSG00000285788	MCI	0	0	507	0.5	1	1	0	0	NO
41403	ENSG00000285789	MCI	0	0	507	0.5	1	1	0	0	NO
41404	ENSG00000285790	MCI	0	0	507	0.5	1	1	0	0	NO
41405	ENSG00000285791	MCI	0	0	507	0.5	1	1	0	0	NO
41406	ANAPC1P2.1	MCI	0.074664	0.074664	546	0.538462	0.0156024	0.2937	7.69231	0	NO
41407	ENSG00000285796	MCI	0	0	507	0.5	1	1	0	0	NO
41408	ENSG00000285797	MCI	0	0	507	0.5	1	1	0	0	NO
41409	ENSG00000285798	MCI	0	0	507	0.5	1	1	0	0	NO
41410	ENSG00000285801	MCI	0	0	507	0.5	1	1	0	0	NO
41411	ENSG00000285802	MCI	0	0	507	0.5	1	1	0	0	NO
41412	ENSG00000285804	MCI	0	0	507	0.5	1	1	0	0	NO
41413	LINC02797	MCI	0	0	507	0.5	1	1	0	0	NO
41414	ENSG00000285809	MCI	0	0	507	0.5	1	1	0	0	NO
41415	ENSG00000285810	MCI	0	0	507	0.5	1	1	0	0	NO
41416	ENSG00000285812	MCI	0	0	507	0.5	1	1	0	0	NO
41417	ENSG00000285813	MCI	0	0	507	0.5	1	1	0	0	NO
41418	GET1-SH3BGR	MCI	0	0	507	0.5	1	1	0	0	NO
41419	ENSG00000285816	MCI	0.0479669	0.0479669	546	0.538462	0.0156024	0.2937	7.69231	0	NO
41420	ENSG00000285817	MCI	0	0	507	0.5	1	1	0	0	NO
41421	ENSG00000285819	MCI	0	0	507	0.5	1	1	0	0	NO
41422	ENSG00000285820	MCI	0	0	507	0.5	1	1	0	0	NO
41423	ENSG00000285822	MCI	0	0	507	0.5	1	1	0	0	NO
41424	ENSG00000285824	MCI	0	0	507	0.5	1	1	0	0	NO
41425	CCDC15-DT	MCI	0	0	507	0.5	1	1	0	0	NO
41426	ENSG00000285826	MCI	0	0	507	0.5	1	1	0	0	NO
41427	ENSG00000285827	MCI	0.427756	0.427756	663	0.653846	6.86335370745681e-07	0.000240821	30.7692	0	UP
41428	ENSG00000285829	MCI	0	0	507	0.5	1	1	0	0	NO
41429	ENSG00000285830	MCI	0	0	507	0.5	1	1	0	0	NO
41430	ENSG00000285831	MCI	0	0	507	0.5	1	1	0	0	NO
41431	ENSG00000285834	MCI	0	0	507	0.5	1	1	0	0	NO
41432	ENSG00000285835	MCI	0	0	507	0.5	1	1	0	0	NO
41433	ENSG00000285836	MCI	0	0	507	0.5	1	1	0	0	NO
41434	ENSG00000285837	MCI	0.139935	0.139935	585	0.576923	0.000538243	0.0349739	15.3846	0	UP
41435	ENSG00000285838	MCI	0	0	507	0.5	1	1	0	0	NO
41436	ENSG00000285840	MCI	0	0	507	0.5	1	1	0	0	NO
41437	ENSG00000285841	MCI	0	0	507	0.5	1	1	0	0	NO
41438	ENSG00000285842	MCI	0	0	507	0.5	1	1	0	0	NO
41439	KCNQ5-DT	MCI	0	0	507	0.5	1	1	0	0	NO
41440	ENSG00000285845	MCI	0	0	507	0.5	1	1	0	0	NO
41441	ENSG00000285846	MCI	0	0	507	0.5	1	1	0	0	NO
41442	ENSG00000285847	MCI	0	0	507	0.5	1	1	0	0	NO
41443	ENSG00000285848	MCI	0	0	507	0.5	1	1	0	0	NO
41444	ENSG00000285849	MCI	0	0	507	0.5	1	1	0	0	NO
41445	ENSG00000285850	MCI	0	0	507	0.5	1	1	0	0	NO
41446	ENSG00000285851	MCI	0.159796	0.159796	585	0.576923	0.000538243	0.0349739	15.3846	0	UP
41447	ENSG00000285852	MCI	0	0	507	0.5	1	1	0	0	NO
41448	ENSG00000285854	MCI	0	0	507	0.5	1	1	0	0	NO
41449	ENSG00000285855	MCI	0	0	507	0.5	1	1	0	0	NO
41450	ENSG00000285856	MCI	0	0	507	0.5	1	1	0	0	NO
41451	ENSG00000285857	MCI	0	0	507	0.5	1	1	0	0	NO
41452	ENSG00000285859	MCI	0	0	507	0.5	1	1	0	0	NO
41453	ENSG00000285860	MCI	0	0	507	0.5	1	1	0	0	NO
41454	ENSG00000285861	MCI	0	0	507	0.5	1	1	0	0	NO
41455	ENSG00000285864	MCI	0	0	507	0.5	1	1	0	0	NO
41456	ENSG00000285865	MCI	0	0	507	0.5	1	1	0	0	NO
41457	ENSG00000285867	MCI	0.133693	0.133693	546	0.538462	0.0156024	0.2937	7.69231	0	NO
41458	ENSG00000285868	MCI	0	0	507	0.5	1	1	0	0	NO
41459	ENSG00000285870	MCI	0	0	507	0.5	1	1	0	0	NO
41460	ENSG00000285871	MCI	0	0	507	0.5	1	1	0	0	NO
41461	ENSG00000285872	MCI	0	0	507	0.5	1	1	0	0	NO
41462	ENSG00000285873	MCI	0	0	507	0.5	1	1	0	0	NO
41463	ENSG00000285876	MCI	0	0	507	0.5	1	1	0	0	NO
41464	ENSG00000285877	MCI	0.074664	0.074664	546	0.538462	0.0156024	0.2937	7.69231	0	NO
41465	ENSG00000285878	MCI	0	0	507	0.5	1	1	0	0	NO
41466	ENSG00000285879	MCI	0	0	507	0.5	1	1	0	0	NO
41467	ENSG00000285880	MCI	0	0	507	0.5	1	1	0	0	NO
41468	ENSG00000285883	MCI	0.074664	0.074664	546	0.538462	0.0156024	0.2937	7.69231	0	NO
41469	ENSG00000285884	MCI	0	0	507	0.5	1	1	0	0	NO
41470	ENSG00000285885	MCI	0	0	507	0.5	1	1	0	0	NO
41471	ENSG00000285887	MCI	0	0	507	0.5	1	1	0	0	NO
41472	ENSG00000285888	MCI	0	0	507	0.5	1	1	0	0	NO
41473	ENSG00000285889	MCI	0	0	507	0.5	1	1	0	0	NO
41474	ENSG00000285890	MCI	0	0	507	0.5	1	1	0	0	NO
41475	ENSG00000285894	MCI	0	0	507	0.5	1	1	0	0	NO
41476	ENSG00000285895	MCI	0	0	507	0.5	1	1	0	0	NO
41477	ENSG00000285897	MCI	0	0	507	0.5	1	1	0	0	NO
41478	ENSG00000285898	MCI	0	0	507	0.5	1	1	0	0	NO
41479	ENSG00000285899	MCI	0	0	507	0.5	1	1	0	0	NO
41480	ENSG00000285900	MCI	0	0	507	0.5	1	1	0	0	NO
41481	ENSG00000285901	MCI	0	0	507	0.5	1	1	0	0	NO
41482	ENSG00000285902	MCI	0.074664	0.074664	546	0.538462	0.0156024	0.2937	7.69231	0	NO
41483	ENSG00000285904	MCI	0	0	507	0.5	1	1	0	0	NO
41484	ENSG00000285906	MCI	0	0	507	0.5	1	1	0	0	NO
41485	ENSG00000285907	MCI	0	0	507	0.5	1	1	0	0	NO
41486	ENSG00000285908	MCI	0	0	507	0.5	1	1	0	0	NO
41487	ENSG00000285909	MCI	0	0	507	0.5	1	1	0	0	NO
41488	ENSG00000285911	MCI	0	0	507	0.5	1	1	0	0	NO
41489	ENSG00000285914	MCI	0	0	507	0.5	1	1	0	0	NO
41490	ENSG00000285915	MCI	0	0	507	0.5	1	1	0	0	NO
41491	ENSG00000285918	MCI	0	0	507	0.5	1	1	0	0	NO
41492	ENSG00000285919	MCI	0	0	507	0.5	1	1	0	0	NO
41493	ENSG00000285920	MCI	0.217133	0.217133	546	0.538462	0.0156024	0.2937	7.69231	0	NO
41494	ENSG00000285921	MCI	0	0	507	0.5	1	1	0	0	NO
41495	ENSG00000285923	MCI	0	0	507	0.5	1	1	0	0	NO
41496	ENSG00000285926	MCI	0	0	507	0.5	1	1	0	0	NO
41497	ENSG00000285932	MCI	0.329883	0.329883	585	0.576923	0.000538243	0.0349739	15.3846	0	UP
41498	ENSG00000285934	MCI	0	0	507	0.5	1	1	0	0	NO
41499	ENSG00000285935	MCI	0	0	507	0.5	1	1	0	0	NO
41500	ENSG00000285938	MCI	0	0	507	0.5	1	1	0	0	NO
41501	ENSG00000285939	MCI	0	0	507	0.5	1	1	0	0	NO
41502	ENSG00000285940	MCI	0.159796	0.159796	585	0.576923	0.000538243	0.0349739	15.3846	0	UP
41503	ENSG00000285941	MCI	0	0	507	0.5	1	1	0	0	NO
41504	ENSG00000285942	MCI	0.074664	0.074664	546	0.538462	0.0156024	0.2937	7.69231	0	NO
41505	ENSG00000285943	MCI	0	0	507	0.5	1	1	0	0	NO
41506	ENSG00000285945	MCI	0	0	507	0.5	1	1	0	0	NO
41507	ENSG00000285947	MCI	0	0	507	0.5	1	1	0	0	NO
41508	ENSG00000285948	MCI	0	0	507	0.5	1	1	0	0	NO
41509	ENSG00000285952	MCI	0	0	507	0.5	1	1	0	0	NO
41510	ENSG00000285953	MCI	0.162673	0.162673	585	0.576923	0.000538243	0.0349739	15.3846	0	UP
41511	ENSG00000285954	MCI	0	0	507	0.5	1	1	0	0	NO
41512	ENSG00000285955	MCI	0	0	507	0.5	1	1	0	0	NO
41513	ENSG00000285957	MCI	0	0	507	0.5	1	1	0	0	NO
41514	ENSG00000285959	MCI	0	0	507	0.5	1	1	0	0	NO
41515	ENSG00000285960	MCI	0	0	507	0.5	1	1	0	0	NO
41516	ENSG00000285961	MCI	0	0	507	0.5	1	1	0	0	NO
41517	ENSG00000285963	MCI	0	0	507	0.5	1	1	0	0	NO
41518	ENSG00000285964	MCI	0	0	507	0.5	1	1	0	0	NO
41519	ENSG00000285966	MCI	0.0652707	0.0652707	546	0.538462	0.0156024	0.2937	7.69231	0	NO
41520	ENSG00000285968	MCI	0	0	507	0.5	1	1	0	0	NO
41521	ENSG00000285969	MCI	0	0	507	0.5	1	1	0	0	NO
41522	ENSG00000285970	MCI	0	0	507	0.5	1	1	0	0	NO
41523	ENSG00000285971	MCI	0	0	507	0.5	1	1	0	0	NO
41524	ENSG00000285973	MCI	0	0	507	0.5	1	1	0	0	NO
41525	ENSG00000285974	MCI	0	0	507	0.5	1	1	0	0	NO
41526	ENSG00000285976	MCI	0.0479669	0.0479669	546	0.538462	0.0156024	0.2937	7.69231	0	NO
41527	ENSG00000285977	MCI	0.164637	0.164637	546	0.538462	0.0156024	0.2937	7.69231	0	NO
41528	ENSG00000285978	MCI	0	0	507	0.5	1	1	0	0	NO
41529	ENSG00000285980	MCI	0	0	507	0.5	1	1	0	0	NO
41530	ENSG00000285981	MCI	0	0	507	0.5	1	1	0	0	NO
41531	ENSG00000285982	MCI	0	0	507	0.5	1	1	0	0	NO
41532	ENSG00000285984	MCI	0	0	507	0.5	1	1	0	0	NO
41533	LINC02689	MCI	0	0	507	0.5	1	1	0	0	NO
41534	ENSG00000285986	MCI	0	0	507	0.5	1	1	0	0	NO
41535	ENSG00000285987	MCI	0	0	507	0.5	1	1	0	0	NO
41536	ENSG00000285991	MCI	0	0	507	0.5	1	1	0	0	NO
41537	ENSG00000285996	MCI	0	0	507	0.5	1	1	0	0	NO
41538	ENSG00000285999	MCI	0	0	507	0.5	1	1	0	0	NO
41539	ENSG00000286000	MCI	0	0	507	0.5	1	1	0	0	NO
41540	ENSG00000286001	MCI	0	0	507	0.5	1	1	0	0	NO
41541	ENSG00000286003	MCI	0	0	507	0.5	1	1	0	0	NO
41542	ENSG00000286015	MCI	0	0	507	0.5	1	1	0	0	NO
41543	ENSG00000286016	MCI	0	0	507	0.5	1	1	0	0	NO
41544	ENSG00000286017	MCI	0	0	507	0.5	1	1	0	0	NO
41545	ENSG00000286018	MCI	0	0	507	0.5	1	1	0	0	NO
41546	NOTCH2NLB	MCI	0	0	507	0.5	1	1	0	0	NO
41547	ENSG00000286020	MCI	0	0	507	0.5	1	1	0	0	NO
41548	LINC02822	MCI	0	0	507	0.5	1	1	0	0	NO
41549	ENSG00000286022	MCI	0	0	507	0.5	1	1	0	0	NO
41550	ENSG00000286023	MCI	0	0	507	0.5	1	1	0	0	NO
41551	ENSG00000286024	MCI	0	0	507	0.5	1	1	0	0	NO
41552	FAM246C	MCI	0	0	507	0.5	1	1	0	0	NO
41553	ENSG00000286026	MCI	0	0	507	0.5	1	1	0	0	NO
41554	ENSG00000286033	MCI	0	0	507	0.5	1	1	0	0	NO
41555	ENSG00000286034	MCI	0	0	507	0.5	1	1	0	0	NO
41556	ENSG00000286035	MCI	0	0	507	0.5	1	1	0	0	NO
41557	ENSG00000286039	MCI	0	0	507	0.5	1	1	0	0	NO
41558	ENSG00000286040	MCI	0	0	507	0.5	1	1	0	0	NO
41559	ENSG00000286041	MCI	0	0	507	0.5	1	1	0	0	NO
41560	ENSG00000286043	MCI	0	0	507	0.5	1	1	0	0	NO
41561	ENSG00000286044	MCI	0.156283	0.156283	546	0.538462	0.0156024	0.2937	7.69231	0	NO
41562	ENSG00000286046	MCI	0	0	507	0.5	1	1	0	0	NO
41563	ENSG00000286050	MCI	0	0	507	0.5	1	1	0	0	NO
41564	ENSG00000286052	MCI	0	0	507	0.5	1	1	0	0	NO
41565	ENSG00000286055	MCI	0	0	507	0.5	1	1	0	0	NO
41566	ENSG00000286060	MCI	0	0	507	0.5	1	1	0	0	NO
41567	ENSG00000286062	MCI	0	0	507	0.5	1	1	0	0	NO
41568	ENSG00000286063	MCI	0	0	507	0.5	1	1	0	0	NO
41569	ENSG00000286066	MCI	0	0	507	0.5	1	1	0	0	NO
41570	ENSG00000286067	MCI	0	0	507	0.5	1	1	0	0	NO
41571	ENSG00000286068	MCI	0	0	507	0.5	1	1	0	0	NO
41572	ENSG00000286069	MCI	0	0	507	0.5	1	1	0	0	NO
41573	ENSG00000286070	MCI	0	0	507	0.5	1	1	0	0	NO
41574	ENSG00000286071	MCI	0.0652707	0.0652707	546	0.538462	0.0156024	0.2937	7.69231	0	NO
41575	ENSG00000286072	MCI	0	0	507	0.5	1	1	0	0	NO
41576	ENSG00000286074	MCI	0	0	507	0.5	1	1	0	0	NO
41577	ENSG00000286076	MCI	0.114706	0.114706	546	0.538462	0.0156024	0.2937	7.69231	0	NO
41578	ENSG00000286078	MCI	0	0	507	0.5	1	1	0	0	NO
41579	ENSG00000286080	MCI	0	0	507	0.5	1	1	0	0	NO
41580	ENSG00000286082	MCI	0	0	507	0.5	1	1	0	0	NO
41581	ENSG00000286083	MCI	0	0	507	0.5	1	1	0	0	NO
41582	ENSG00000286084	MCI	0	0	507	0.5	1	1	0	0	NO
41583	ENSG00000286085	MCI	0	0	507	0.5	1	1	0	0	NO
41584	ENSG00000286086	MCI	0	0	507	0.5	1	1	0	0	NO
41585	ENSG00000286087	MCI	0	0	507	0.5	1	1	0	0	NO
41586	ENSG00000286088	MCI	0	0	507	0.5	1	1	0	0	NO
41587	ENSG00000286089	MCI	0	0	507	0.5	1	1	0	0	NO
41588	ENSG00000286090	MCI	0	0	507	0.5	1	1	0	0	NO
41589	ENSG00000286092	MCI	0	0	507	0.5	1	1	0	0	NO
41590	ENSG00000286098	MCI	0.269657	0.269657	585	0.576923	0.000538243	0.0349739	15.3846	0	UP
41591	ENSG00000286099	MCI	0	0	507	0.5	1	1	0	0	NO
41592	ENSG00000286100	MCI	0	0	507	0.5	1	1	0	0	NO
41593	ENSG00000286101	MCI	0	0	507	0.5	1	1	0	0	NO
41594	ENSG00000286104	MCI	0	0	507	0.5	1	1	0	0	NO
41595	ENSG00000286109	MCI	0	0	507	0.5	1	1	0	0	NO
41596	ENSG00000286110	MCI	0	0	507	0.5	1	1	0	0	NO
41597	ENSG00000286112	MCI	0	0	507	0.5	1	1	0	0	NO
41598	ENSG00000286115	MCI	0	0	507	0.5	1	1	0	0	NO
41599	ENSG00000286116	MCI	0	0	507	0.5	1	1	0	0	NO
41600	ENSG00000286117	MCI	0	0	507	0.5	1	1	0	0	NO
41601	ENSG00000286118	MCI	0	0	507	0.5	1	1	0	0	NO
41602	ENSG00000286121	MCI	0	0	507	0.5	1	1	0	0	NO
41603	LINC02964	MCI	0	0	507	0.5	1	1	0	0	NO
41604	ENSG00000286123	MCI	0	0	507	0.5	1	1	0	0	NO
41605	ENSG00000286125	MCI	0	0	507	0.5	1	1	0	0	NO
41606	ENSG00000286127	MCI	0	0	507	0.5	1	1	0	0	NO
41607	ENSG00000286129	MCI	0	0	507	0.5	1	1	0	0	NO
41608	ENSG00000286132	MCI	0	0	507	0.5	1	1	0	0	NO
41609	ENSG00000286133	MCI	0	0	507	0.5	1	1	0	0	NO
41610	ENSG00000286134	MCI	0	0	507	0.5	1	1	0	0	NO
41611	ENSG00000286136	MCI	0	0	507	0.5	1	1	0	0	NO
41612	ENSG00000286138	MCI	0	0	507	0.5	1	1	0	0	NO
41613	ENSG00000286141	MCI	0	0	507	0.5	1	1	0	0	NO
41614	ENSG00000286143	MCI	0	0	507	0.5	1	1	0	0	NO
41615	ENSG00000286144	MCI	0	0	507	0.5	1	1	0	0	NO
41616	ENSG00000286145	MCI	0.0479669	0.0479669	546	0.538462	0.0156024	0.2937	7.69231	0	NO
41617	ENSG00000286147	MCI	0	0	507	0.5	1	1	0	0	NO
41618	ENSG00000286150	MCI	0	0	507	0.5	1	1	0	0	NO
41619	ENSG00000286152	MCI	0	0	507	0.5	1	1	0	0	NO
41620	ENSG00000286153	MCI	0	0	507	0.5	1	1	0	0	NO
41621	BMS1P23	MCI	0	0	507	0.5	1	1	0	0	NO
41622	ENSG00000286159	MCI	0	0	507	0.5	1	1	0	0	NO
41623	ENSG00000286161	MCI	0	0	507	0.5	1	1	0	0	NO
41624	ENSG00000286162	MCI	0.206807	0.206807	585	0.576923	0.000538243	0.0349739	15.3846	0	UP
41625	ENSG00000286163	MCI	0	0	507	0.5	1	1	0	0	NO
41626	ENSG00000286164	MCI	0	0	507	0.5	1	1	0	0	NO
41627	ENSG00000286167	MCI	0	0	507	0.5	1	1	0	0	NO
41628	ENSG00000286168	MCI	0	0	507	0.5	1	1	0	0	NO
41629	ENSG00000286171	MCI	0.0652707	0.0652707	546	0.538462	0.0156024	0.2937	7.69231	0	NO
41630	ENSG00000286174	MCI	0	0	507	0.5	1	1	0	0	NO
41631	ENSG00000286176	MCI	0	0	507	0.5	1	1	0	0	NO
41632	ENSG00000286185	MCI	0	0	507	0.5	1	1	0	0	NO
41633	ENSG00000286186	MCI	0	0	507	0.5	1	1	0	0	NO
41634	ENSG00000286191	MCI	0	0	507	0.5	1	1	0	0	NO
41635	CPLANE1-AS1	MCI	0	0	507	0.5	1	1	0	0	NO
41636	ENSG00000286194	MCI	0	0	507	0.5	1	1	0	0	NO
41637	ENSG00000286195	MCI	0	0	507	0.5	1	1	0	0	NO
41638	ENSG00000286196	MCI	0	0	507	0.5	1	1	0	0	NO
41639	ENSG00000286198	MCI	0	0	507	0.5	1	1	0	0	NO
41640	ENSG00000286201	MCI	0	0	507	0.5	1	1	0	0	NO
41641	ENSG00000286202	MCI	0	0	507	0.5	1	1	0	0	NO
41642	ENSG00000286203	MCI	0	0	507	0.5	1	1	0	0	NO
41643	ENSG00000286205	MCI	0	0	507	0.5	1	1	0	0	NO
41644	ENSG00000286206	MCI	0	0	507	0.5	1	1	0	0	NO
41645	ENSG00000286207	MCI	0	0	507	0.5	1	1	0	0	NO
41646	ENSG00000286209	MCI	0	0	507	0.5	1	1	0	0	NO
41647	ENSG00000286211	MCI	0	0	507	0.5	1	1	0	0	NO
41648	ENSG00000286212	MCI	0	0	507	0.5	1	1	0	0	NO
41649	ENSG00000286213	MCI	0	0	507	0.5	1	1	0	0	NO
41650	COPG2IT1	MCI	0	0	507	0.5	1	1	0	0	NO
41651	ENSG00000286215	MCI	0.074664	0.074664	546	0.538462	0.0156024	0.2937	7.69231	0	NO
41652	ENSG00000286216	MCI	0	0	507	0.5	1	1	0	0	NO
41653	LINC00279	MCI	0	0	507	0.5	1	1	0	0	NO
41654	ENSG00000286218	MCI	0	0	507	0.5	1	1	0	0	NO
41655	NOTCH2NLC	MCI	0	0	507	0.5	1	1	0	0	NO
41656	ENSG00000286221	MCI	0.221554	0.221554	585	0.576923	0.000538243	0.0349739	15.3846	0	UP
41657	ENSG00000286224	MCI	0	0	507	0.5	1	1	0	0	NO
41658	ENSG00000286225	MCI	0	0	507	0.5	1	1	0	0	NO
41659	ENSG00000286226	MCI	0	0	507	0.5	1	1	0	0	NO
41660	ENSG00000286227	MCI	0	0	507	0.5	1	1	0	0	NO
41661	ENSG00000286229	MCI	0	0	507	0.5	1	1	0	0	NO
41662	ENSG00000286230	MCI	0	0	507	0.5	1	1	0	0	NO
41663	ENSG00000286231	MCI	0	0	507	0.5	1	1	0	0	NO
41664	ENSG00000286234	MCI	0	0	507	0.5	1	1	0	0	NO
41665	ENSG00000286235	MCI	0	0	507	0.5	1	1	0	0	NO
41666	ENSG00000286238	MCI	0	0	507	0.5	1	1	0	0	NO
41667	ENSG00000286239	MCI	0.114706	0.114706	546	0.538462	0.0156024	0.2937	7.69231	0	NO
41668	ENSG00000286241	MCI	0	0	507	0.5	1	1	0	0	NO
41669	ENSG00000286242	MCI	0	0	507	0.5	1	1	0	0	NO
41670	ENSG00000286244	MCI	0	0	507	0.5	1	1	0	0	NO
41671	ENSG00000286245	MCI	0	0	507	0.5	1	1	0	0	NO
41672	ENSG00000286248	MCI	0	0	507	0.5	1	1	0	0	NO
41673	ENSG00000286249	MCI	0	0	507	0.5	1	1	0	0	NO
41674	ENSG00000286251	MCI	0	0	507	0.5	1	1	0	0	NO
41675	ENSG00000286253	MCI	0	0	507	0.5	1	1	0	0	NO
41676	ENSG00000286254	MCI	0	0	507	0.5	1	1	0	0	NO
41677	ENSG00000286257	MCI	0	0	507	0.5	1	1	0	0	NO
41678	ENSG00000286258	MCI	0	0	507	0.5	1	1	0	0	NO
41679	ENSG00000286259	MCI	0	0	507	0.5	1	1	0	0	NO
41680	ENSG00000286260	MCI	0	0	507	0.5	1	1	0	0	NO
41681	ENSG00000286263	MCI	0	0	507	0.5	1	1	0	0	NO
41682	ENSG00000286264	MCI	0	0	507	0.5	1	1	0	0	NO
41683	ENSG00000286266	MCI	0	0	507	0.5	1	1	0	0	NO
41684	ENSG00000286268	MCI	0	0	507	0.5	1	1	0	0	NO
41685	ENSG00000286269	MCI	0	0	507	0.5	1	1	0	0	NO
41686	ENSG00000286270	MCI	0	0	507	0.5	1	1	0	0	NO
41687	ENSG00000286271	MCI	0	0	507	0.5	1	1	0	0	NO
41688	ENSG00000286272	MCI	0	0	507	0.5	1	1	0	0	NO
41689	ENSG00000286274	MCI	0	0	507	0.5	1	1	0	0	NO
41690	ENSG00000286276	MCI	0	0	507	0.5	1	1	0	0	NO
41691	ENSG00000286277	MCI	0	0	507	0.5	1	1	0	0	NO
41692	ENSG00000286279	MCI	0	0	507	0.5	1	1	0	0	NO
41693	ENSG00000286281	MCI	0	0	507	0.5	1	1	0	0	NO
41694	ENSG00000286282	MCI	0	0	507	0.5	1	1	0	0	NO
41695	ENSG00000286285	MCI	0	0	507	0.5	1	1	0	0	NO
41696	ENSG00000286286	MCI	0	0	507	0.5	1	1	0	0	NO
41697	ENSG00000286288	MCI	0	0	507	0.5	1	1	0	0	NO
41698	ENSG00000286289	MCI	0	0	507	0.5	1	1	0	0	NO
41699	ENSG00000286290	MCI	0	0	507	0.5	1	1	0	0	NO
41700	ENSG00000286291	MCI	0	0	507	0.5	1	1	0	0	NO
41701	ENSG00000286292	MCI	0.114706	0.114706	546	0.538462	0.0156024	0.2937	7.69231	0	NO
41702	ENSG00000286293	MCI	0	0	507	0.5	1	1	0	0	NO
41703	ENSG00000286295	MCI	0	0	507	0.5	1	1	0	0	NO
41704	ENSG00000286297	MCI	0	0	507	0.5	1	1	0	0	NO
41705	ENSG00000286300	MCI	0	0	507	0.5	1	1	0	0	NO
41706	ENSG00000286302	MCI	0	0	507	0.5	1	1	0	0	NO
41707	ENSG00000286307	MCI	0	0	507	0.5	1	1	0	0	NO
41708	ENSG00000286308	MCI	0	0	507	0.5	1	1	0	0	NO
41709	ENSG00000286309	MCI	0	0	507	0.5	1	1	0	0	NO
41710	ENSG00000286310	MCI	0	0	507	0.5	1	1	0	0	NO
41711	ENSG00000286312	MCI	0	0	507	0.5	1	1	0	0	NO
41712	ENSG00000286313	MCI	0	0	507	0.5	1	1	0	0	NO
41713	ENSG00000286316	MCI	0	0	507	0.5	1	1	0	0	NO
41714	ENSG00000286319	MCI	0	0	507	0.5	1	1	0	0	NO
41715	ENSG00000286321	MCI	0.133693	0.133693	546	0.538462	0.0156024	0.2937	7.69231	0	NO
41716	ENSG00000286322	MCI	0	0	507	0.5	1	1	0	0	NO
41717	ENSG00000286324	MCI	0	0	507	0.5	1	1	0	0	NO
41718	ENSG00000286326	MCI	0	0	507	0.5	1	1	0	0	NO
41719	ENSG00000286327	MCI	0	0	507	0.5	1	1	0	0	NO
41720	ENSG00000286328	MCI	0	0	507	0.5	1	1	0	0	NO
41721	ENSG00000286329	MCI	0	0	507	0.5	1	1	0	0	NO
41722	ENSG00000286330	MCI	0	0	507	0.5	1	1	0	0	NO
41723	ENSG00000286332	MCI	0	0	507	0.5	1	1	0	0	NO
41724	ENSG00000286333	MCI	0	0	507	0.5	1	1	0	0	NO
41725	ENSG00000286334	MCI	0	0	507	0.5	1	1	0	0	NO
41726	ENSG00000286338	MCI	0	0	507	0.5	1	1	0	0	NO
41727	ENSG00000286339	MCI	0	0	507	0.5	1	1	0	0	NO
41728	ENSG00000286340	MCI	0	0	507	0.5	1	1	0	0	NO
41729	ENSG00000286342	MCI	0	0	507	0.5	1	1	0	0	NO
41730	ENSG00000286343	MCI	0	0	507	0.5	1	1	0	0	NO
41731	ENSG00000286345	MCI	0	0	507	0.5	1	1	0	0	NO
41732	ENSG00000286347	MCI	0	0	507	0.5	1	1	0	0	NO
41733	ENSG00000286348	MCI	0	0	507	0.5	1	1	0	0	NO
41734	ENSG00000286349	MCI	0	0	507	0.5	1	1	0	0	NO
41735	ENSG00000286351	MCI	0	0	507	0.5	1	1	0	0	NO
41736	ENSG00000286353	MCI	0.100064	0.100064	546	0.538462	0.0156024	0.2937	7.69231	0	NO
41737	ENSG00000286355	MCI	0	0	507	0.5	1	1	0	0	NO
41738	ENSG00000286359	MCI	0	0	507	0.5	1	1	0	0	NO
41739	ENSG00000286362	MCI	0	0	507	0.5	1	1	0	0	NO
41740	ENSG00000286364	MCI	0	0	507	0.5	1	1	0	0	NO
41741	ENSG00000286366	MCI	0	0	507	0.5	1	1	0	0	NO
41742	ENSG00000286369	MCI	0	0	507	0.5	1	1	0	0	NO
41743	ENSG00000286371	MCI	0	0	507	0.5	1	1	0	0	NO
41744	ENSG00000286372	MCI	0	0	507	0.5	1	1	0	0	NO
41745	ENSG00000286373	MCI	0	0	507	0.5	1	1	0	0	NO
41746	ENSG00000286376	MCI	0	0	507	0.5	1	1	0	0	NO
41747	ENSG00000286377	MCI	0	0	507	0.5	1	1	0	0	NO
41748	ENSG00000286378	MCI	0	0	507	0.5	1	1	0	0	NO
41749	ENSG00000286379	MCI	0	0	507	0.5	1	1	0	0	NO
41750	NHIP	MCI	0	0	507	0.5	1	1	0	0	NO
41751	ENSG00000286383	MCI	0	0	507	0.5	1	1	0	0	NO
41752	ENSG00000286385	MCI	0	0	507	0.5	1	1	0	0	NO
41753	ENSG00000286386	MCI	0	0	507	0.5	1	1	0	0	NO
41754	ENSG00000286387	MCI	0	0	507	0.5	1	1	0	0	NO
41755	ENSG00000286388	MCI	0	0	507	0.5	1	1	0	0	NO
41756	ENSG00000286389	MCI	0	0	507	0.5	1	1	0	0	NO
41757	ENSG00000286390	MCI	0	0	507	0.5	1	1	0	0	NO
41758	ENSG00000286391	MCI	0	0	507	0.5	1	1	0	0	NO
41759	ENSG00000286394	MCI	0	0	507	0.5	1	1	0	0	NO
41760	ENSG00000286398	MCI	0	0	507	0.5	1	1	0	0	NO
41761	ENSG00000286401	MCI	0	0	507	0.5	1	1	0	0	NO
41762	ENSG00000286402	MCI	0	0	507	0.5	1	1	0	0	NO
41763	ENSG00000286403	MCI	0	0	507	0.5	1	1	0	0	NO
41764	ENSG00000286404	MCI	0	0	507	0.5	1	1	0	0	NO
41765	ENSG00000286406	MCI	0	0	507	0.5	1	1	0	0	NO
41766	ENSG00000286408	MCI	0	0	507	0.5	1	1	0	0	NO
41767	ENSG00000286409	MCI	0	0	507	0.5	1	1	0	0	NO
41768	ENSG00000286410	MCI	0	0	507	0.5	1	1	0	0	NO
41769	ENSG00000286411	MCI	0	0	507	0.5	1	1	0	0	NO
41770	ENSG00000286412	MCI	0	0	507	0.5	1	1	0	0	NO
41771	ENSG00000286414	MCI	0	0	507	0.5	1	1	0	0	NO
41772	ENSG00000286415	MCI	0	0	507	0.5	1	1	0	0	NO
41773	ENSG00000286416	MCI	0	0	507	0.5	1	1	0	0	NO
41774	ENSG00000286417	MCI	0	0	507	0.5	1	1	0	0	NO
41775	ENSG00000286418	MCI	0	0	507	0.5	1	1	0	0	NO
41776	ENSG00000286420	MCI	0	0	507	0.5	1	1	0	0	NO
41777	ENSG00000286422	MCI	0	0	507	0.5	1	1	0	0	NO
41778	ENSG00000286423	MCI	0	0	507	0.5	1	1	0	0	NO
41779	ENSG00000286425	MCI	0	0	507	0.5	1	1	0	0	NO
41780	ENSG00000286427	MCI	0	0	507	0.5	1	1	0	0	NO
41781	ENSG00000286428	MCI	0	0	507	0.5	1	1	0	0	NO
41782	ENSG00000286429	MCI	0	0	507	0.5	1	1	0	0	NO
41783	ENSG00000286430	MCI	0	0	507	0.5	1	1	0	0	NO
41784	ENSG00000286431	MCI	0	0	507	0.5	1	1	0	0	NO
41785	ENSG00000286432	MCI	0	0	507	0.5	1	1	0	0	NO
41786	ENSG00000286433	MCI	0	0	507	0.5	1	1	0	0	NO
41787	ENSG00000286436	MCI	0	0	507	0.5	1	1	0	0	NO
41788	ENSG00000286437	MCI	0	0	507	0.5	1	1	0	0	NO
41789	ENSG00000286438	MCI	0	0	507	0.5	1	1	0	0	NO
41790	ENSG00000286439	MCI	0	0	507	0.5	1	1	0	0	NO
41791	ENSG00000286441	MCI	0	0	507	0.5	1	1	0	0	NO
41792	ENSG00000286442	MCI	0	0	507	0.5	1	1	0	0	NO
41793	ENSG00000286443	MCI	0	0	507	0.5	1	1	0	0	NO
41794	ENSG00000286446	MCI	0.0652707	0.0652707	546	0.538462	0.0156024	0.2937	7.69231	0	NO
41795	ENSG00000286447	MCI	0	0	507	0.5	1	1	0	0	NO
41796	ENSG00000286448	MCI	0	0	507	0.5	1	1	0	0	NO
41797	ENSG00000286449	MCI	0	0	507	0.5	1	1	0	0	NO
41798	ENSG00000286450	MCI	0	0	507	0.5	1	1	0	0	NO
41799	ENSG00000286456	MCI	0	0	507	0.5	1	1	0	0	NO
41800	ENSG00000286457	MCI	0	0	507	0.5	1	1	0	0	NO
41801	ENSG00000286458	MCI	0	0	507	0.5	1	1	0	0	NO
41802	ENSG00000286460	MCI	0	0	507	0.5	1	1	0	0	NO
41803	ENSG00000286465	MCI	0.074664	0.074664	546	0.538462	0.0156024	0.2937	7.69231	0	NO
41804	ENSG00000286466	MCI	0	0	507	0.5	1	1	0	0	NO
41805	ENSG00000286468	MCI	0	0	507	0.5	1	1	0	0	NO
41806	ENSG00000286469	MCI	0	0	507	0.5	1	1	0	0	NO
41807	ENSG00000286470	MCI	0	0	507	0.5	1	1	0	0	NO
41808	ENSG00000286472	MCI	0	0	507	0.5	1	1	0	0	NO
41809	ENSG00000286473	MCI	0	0	507	0.5	1	1	0	0	NO
41810	ENSG00000286474	MCI	0	0	507	0.5	1	1	0	0	NO
41811	ENSG00000286475	MCI	0	0	507	0.5	1	1	0	0	NO
41812	ENSG00000286476	MCI	0	0	507	0.5	1	1	0	0	NO
41813	ENSG00000286477	MCI	0	0	507	0.5	1	1	0	0	NO
41814	ENSG00000286478	MCI	0	0	507	0.5	1	1	0	0	NO
41815	ENSG00000286480	MCI	0	0	507	0.5	1	1	0	0	NO
41816	ENSG00000286481	MCI	0.15559	0.15559	546	0.538462	0.0156024	0.2937	7.69231	0	NO
41817	ENSG00000286482	MCI	0	0	507	0.5	1	1	0	0	NO
41818	ENSG00000286485	MCI	0	0	507	0.5	1	1	0	0	NO
41819	ENSG00000286487	MCI	0	0	507	0.5	1	1	0	0	NO
41820	ENSG00000286488	MCI	0	0	507	0.5	1	1	0	0	NO
41821	ENSG00000286489	MCI	0	0	507	0.5	1	1	0	0	NO
41822	ENSG00000286491	MCI	0	0	507	0.5	1	1	0	0	NO
41823	ENSG00000286493	MCI	0	0	507	0.5	1	1	0	0	NO
41824	ENSG00000286494	MCI	0.164637	0.164637	546	0.538462	0.0156024	0.2937	7.69231	0	NO
41825	ENSG00000286496	MCI	0	0	507	0.5	1	1	0	0	NO
41826	ENSG00000286500	MCI	0	0	507	0.5	1	1	0	0	NO
41827	ENSG00000286501	MCI	0	0	507	0.5	1	1	0	0	NO
41828	ENSG00000286502	MCI	0	0	507	0.5	1	1	0	0	NO
41829	ENSG00000286503	MCI	0.0652707	0.0652707	546	0.538462	0.0156024	0.2937	7.69231	0	NO
41830	ENSG00000286504	MCI	0	0	507	0.5	1	1	0	0	NO
41831	ENSG00000286507	MCI	0	0	507	0.5	1	1	0	0	NO
41832	ENSG00000286508	MCI	0.0479669	0.0479669	546	0.538462	0.0156024	0.2937	7.69231	0	NO
41833	ENSG00000286511	MCI	0	0	507	0.5	1	1	0	0	NO
41834	ENSG00000286512	MCI	0	0	507	0.5	1	1	0	0	NO
41835	ENSG00000286515	MCI	0	0	507	0.5	1	1	0	0	NO
41836	ENSG00000286518	MCI	0	0	507	0.5	1	1	0	0	NO
41837	ENSG00000286519	MCI	0	0	507	0.5	1	1	0	0	NO
41838	ENSG00000286521	MCI	0	0	507	0.5	1	1	0	0	NO
41839	ENSG00000286523	MCI	0	0	507	0.5	1	1	0	0	NO
41840	ENSG00000286525	MCI	0	0	507	0.5	1	1	0	0	NO
41841	ENSG00000286528	MCI	0	0	507	0.5	1	1	0	0	NO
41842	ENSG00000286529	MCI	0	0	507	0.5	1	1	0	0	NO
41843	ENSG00000286530	MCI	0	0	507	0.5	1	1	0	0	NO
41844	PARTICL	MCI	0	0	507	0.5	1	1	0	0	NO
41845	ENSG00000286533	MCI	0.622698	0.622698	663	0.653846	6.86335370745681e-07	0.000240821	30.7692	0	UP
41846	ENSG00000286534	MCI	0	0	507	0.5	1	1	0	0	NO
41847	ENSG00000286535	MCI	0	0	507	0.5	1	1	0	0	NO
41848	ENSG00000286536	MCI	0	0	507	0.5	1	1	0	0	NO
41849	ENSG00000286539	MCI	0	0	507	0.5	1	1	0	0	NO
41850	ENSG00000286540	MCI	0.074664	0.074664	546	0.538462	0.0156024	0.2937	7.69231	0	NO
41851	ENSG00000286541	MCI	0	0	507	0.5	1	1	0	0	NO
41852	ENSG00000286542	MCI	0	0	507	0.5	1	1	0	0	NO
41853	ENSG00000286543	MCI	0	0	507	0.5	1	1	0	0	NO
41854	ENSG00000286544	MCI	0	0	507	0.5	1	1	0	0	NO
41855	ENSG00000286546	MCI	0	0	507	0.5	1	1	0	0	NO
41856	ENSG00000286547	MCI	0	0	507	0.5	1	1	0	0	NO
41857	ENSG00000286548	MCI	0	0	507	0.5	1	1	0	0	NO
41858	ENSG00000286549	MCI	0	0	507	0.5	1	1	0	0	NO
41859	ENSG00000286550	MCI	0	0	507	0.5	1	1	0	0	NO
41860	ENSG00000286551	MCI	0	0	507	0.5	1	1	0	0	NO
41861	ENSG00000286552	MCI	0	0	507	0.5	1	1	0	0	NO
41862	ENSG00000286555	MCI	0	0	507	0.5	1	1	0	0	NO
41863	ENSG00000286558	MCI	0	0	507	0.5	1	1	0	0	NO
41864	ENSG00000286561	MCI	0	0	507	0.5	1	1	0	0	NO
41865	ENSG00000286562	MCI	0	0	507	0.5	1	1	0	0	NO
41866	ENSG00000286563	MCI	0	0	507	0.5	1	1	0	0	NO
41867	ENSG00000286564	MCI	0	0	507	0.5	1	1	0	0	NO
41868	ENSG00000286565	MCI	0	0	507	0.5	1	1	0	0	NO
41869	ENSG00000286566	MCI	0	0	507	0.5	1	1	0	0	NO
41870	ENSG00000286570	MCI	0	0	507	0.5	1	1	0	0	NO
41871	ENSG00000286572	MCI	0	0	507	0.5	1	1	0	0	NO
41872	ENSG00000286575	MCI	0	0	507	0.5	1	1	0	0	NO
41873	ENSG00000286577	MCI	0	0	507	0.5	1	1	0	0	NO
41874	ENSG00000286582	MCI	0	0	507	0.5	1	1	0	0	NO
41875	ZBTB7C-AS1	MCI	0	0	507	0.5	1	1	0	0	NO
41876	ENSG00000286585	MCI	0	0	507	0.5	1	1	0	0	NO
41877	ENSG00000286587	MCI	0	0	507	0.5	1	1	0	0	NO
41878	ENSG00000286591	MCI	0	0	507	0.5	1	1	0	0	NO
41879	LINC02885	MCI	0	0	507	0.5	1	1	0	0	NO
41880	ENSG00000286593	MCI	0	0	507	0.5	1	1	0	0	NO
41881	ENSG00000286596	MCI	0	0	507	0.5	1	1	0	0	NO
41882	ENSG00000286597	MCI	0	0	507	0.5	1	1	0	0	NO
41883	ENSG00000286599	MCI	0.0479669	0.0479669	546	0.538462	0.0156024	0.2937	7.69231	0	NO
41884	ENSG00000286605	MCI	0	0	507	0.5	1	1	0	0	NO
41885	ENSG00000286606	MCI	0	0	507	0.5	1	1	0	0	NO
41886	ENSG00000286607	MCI	0	0	507	0.5	1	1	0	0	NO
41887	ENSG00000286608	MCI	0	0	507	0.5	1	1	0	0	NO
41888	ENSG00000286610	MCI	0	0	507	0.5	1	1	0	0	NO
41889	ENSG00000286611	MCI	0	0	507	0.5	1	1	0	0	NO
41890	ENSG00000286612	MCI	0	0	507	0.5	1	1	0	0	NO
41891	ENSG00000286615	MCI	0	0	507	0.5	1	1	0	0	NO
41892	ENSG00000286616	MCI	0	0	507	0.5	1	1	0	0	NO
41893	ENSG00000286618	MCI	0	0	507	0.5	1	1	0	0	NO
41894	ENSG00000286619	MCI	0	0	507	0.5	1	1	0	0	NO
41895	ENSG00000286622	MCI	0	0	507	0.5	1	1	0	0	NO
41896	ENSG00000286623	MCI	0	0	507	0.5	1	1	0	0	NO
41897	ENSG00000286625	MCI	0	0	507	0.5	1	1	0	0	NO
41898	ENSG00000286626	MCI	0	0	507	0.5	1	1	0	0	NO
41899	ENSG00000286631	MCI	0	0	507	0.5	1	1	0	0	NO
41900	ENSG00000286632	MCI	0	0	507	0.5	1	1	0	0	NO
41901	ENSG00000286637	MCI	0	0	507	0.5	1	1	0	0	NO
41902	ENSG00000286641	MCI	0	0	507	0.5	1	1	0	0	NO
41903	ENSG00000286642	MCI	0	0	507	0.5	1	1	0	0	NO
41904	ENSG00000286644	MCI	0	0	507	0.5	1	1	0	0	NO
41905	ENSG00000286645	MCI	0	0	507	0.5	1	1	0	0	NO
41906	MAP3K5-AS2	MCI	0	0	507	0.5	1	1	0	0	NO
41907	ENSG00000286647	MCI	0	0	507	0.5	1	1	0	0	NO
41908	ENSG00000286648	MCI	0	0	507	0.5	1	1	0	0	NO
41909	ENSG00000286652	MCI	0	0	507	0.5	1	1	0	0	NO
41910	ENSG00000286653	MCI	0	0	507	0.5	1	1	0	0	NO
41911	ENSG00000286654	MCI	0	0	507	0.5	1	1	0	0	NO
41912	ENSG00000286655	MCI	0	0	507	0.5	1	1	0	0	NO
41913	ENSG00000286656	MCI	0	0	507	0.5	1	1	0	0	NO
41914	ENSG00000286657	MCI	0	0	507	0.5	1	1	0	0	NO
41915	ENSG00000286661	MCI	0	0	507	0.5	1	1	0	0	NO
41916	ENSG00000286662	MCI	0	0	507	0.5	1	1	0	0	NO
41917	ENSG00000286664	MCI	0.0652707	0.0652707	546	0.538462	0.0156024	0.2937	7.69231	0	NO
41918	ENSG00000286666	MCI	0	0	507	0.5	1	1	0	0	NO
41919	ENSG00000286669	MCI	0	0	507	0.5	1	1	0	0	NO
41920	ENSG00000286671	MCI	0	0	507	0.5	1	1	0	0	NO
41921	ENSG00000286672	MCI	0	0	507	0.5	1	1	0	0	NO
41922	ENSG00000286675	MCI	0	0	507	0.5	1	1	0	0	NO
41923	ENSG00000286677	MCI	0.0652707	0.0652707	546	0.538462	0.0156024	0.2937	7.69231	0	NO
41924	ENSG00000286679	MCI	0	0	507	0.5	1	1	0	0	NO
41925	ENSG00000286680	MCI	0	0	507	0.5	1	1	0	0	NO
41926	ENSG00000286681	MCI	0	0	507	0.5	1	1	0	0	NO
41927	ENSG00000286682	MCI	0	0	507	0.5	1	1	0	0	NO
41928	ENSG00000286683	MCI	0	0	507	0.5	1	1	0	0	NO
41929	ENSG00000286685	MCI	0	0	507	0.5	1	1	0	0	NO
41930	ENSG00000286686	MCI	0	0	507	0.5	1	1	0	0	NO
41931	ENSG00000286688	MCI	0	0	507	0.5	1	1	0	0	NO
41932	ENSG00000286689	MCI	0	0	507	0.5	1	1	0	0	NO
41933	ENSG00000286690	MCI	0	0	507	0.5	1	1	0	0	NO
41934	ENSG00000286691	MCI	0.074664	0.074664	546	0.538462	0.0156024	0.2937	7.69231	0	NO
41935	ENSG00000286693	MCI	0	0	507	0.5	1	1	0	0	NO
41936	ENSG00000286694	MCI	0	0	507	0.5	1	1	0	0	NO
41937	ENSG00000286695	MCI	0	0	507	0.5	1	1	0	0	NO
41938	ENSG00000286701	MCI	0	0	507	0.5	1	1	0	0	NO
41939	ENSG00000286703	MCI	0	0	507	0.5	1	1	0	0	NO
41940	ENSG00000286705	MCI	0	0	507	0.5	1	1	0	0	NO
41941	ENSG00000286707	MCI	0	0	507	0.5	1	1	0	0	NO
41942	ENSG00000286708	MCI	0	0	507	0.5	1	1	0	0	NO
41943	ENSG00000286710	MCI	0	0	507	0.5	1	1	0	0	NO
41944	ENSG00000286712	MCI	0	0	507	0.5	1	1	0	0	NO
41945	ENSG00000286716	MCI	0	0	507	0.5	1	1	0	0	NO
41946	ENSG00000286717	MCI	0	0	507	0.5	1	1	0	0	NO
41947	ENSG00000286719	MCI	0	0	507	0.5	1	1	0	0	NO
41948	ENSG00000286720	MCI	0	0	507	0.5	1	1	0	0	NO
41949	ENSG00000286721	MCI	0	0	507	0.5	1	1	0	0	NO
41950	ENSG00000286722	MCI	0	0	507	0.5	1	1	0	0	NO
41951	ENSG00000286723	MCI	0	0	507	0.5	1	1	0	0	NO
41952	ENSG00000286724	MCI	0	0	507	0.5	1	1	0	0	NO
41953	ENSG00000286728	MCI	0	0	507	0.5	1	1	0	0	NO
41954	ENSG00000286730	MCI	0	0	507	0.5	1	1	0	0	NO
41955	ENSG00000286732	MCI	0	0	507	0.5	1	1	0	0	NO
41956	LINC02348	MCI	0	0	507	0.5	1	1	0	0	NO
41957	ENSG00000286734	MCI	0	0	507	0.5	1	1	0	0	NO
41958	ENSG00000286735	MCI	0	0	507	0.5	1	1	0	0	NO
41959	ENSG00000286736	MCI	0.074664	0.074664	546	0.538462	0.0156024	0.2937	7.69231	0	NO
41960	ENSG00000286738	MCI	0	0	507	0.5	1	1	0	0	NO
41961	ENSG00000286739	MCI	0	0	507	0.5	1	1	0	0	NO
41962	ENSG00000286740	MCI	0	0	507	0.5	1	1	0	0	NO
41963	ENSG00000286742	MCI	0	0	507	0.5	1	1	0	0	NO
41964	ENSG00000286745	MCI	0	0	507	0.5	1	1	0	0	NO
41965	ENSG00000286746	MCI	0	0	507	0.5	1	1	0	0	NO
41966	ENSG00000286747	MCI	0	0	507	0.5	1	1	0	0	NO
41967	ENSG00000286749	MCI	0	0	507	0.5	1	1	0	0	NO
41968	ENSG00000286751	MCI	0	0	507	0.5	1	1	0	0	NO
41969	ENSG00000286752	MCI	0	0	507	0.5	1	1	0	0	NO
41970	ENSG00000286753	MCI	0	0	507	0.5	1	1	0	0	NO
41971	ENSG00000286754	MCI	0	0	507	0.5	1	1	0	0	NO
41972	ENSG00000286755	MCI	0	0	507	0.5	1	1	0	0	NO
41973	ENSG00000286756	MCI	0	0	507	0.5	1	1	0	0	NO
41974	ENSG00000286757	MCI	0.310692	0.310692	585	0.576923	0.000538243	0.0349739	15.3846	0	UP
41975	ENSG00000286758	MCI	0	0	507	0.5	1	1	0	0	NO
41976	ENSG00000286760	MCI	0	0	507	0.5	1	1	0	0	NO
41977	ENSG00000286763	MCI	0	0	507	0.5	1	1	0	0	NO
41978	ENSG00000286771	MCI	0	0	507	0.5	1	1	0	0	NO
41979	ENSG00000286774	MCI	0	0	507	0.5	1	1	0	0	NO
41980	ENSG00000286776	MCI	0	0	507	0.5	1	1	0	0	NO
41981	ENSG00000286778	MCI	0	0	507	0.5	1	1	0	0	NO
41982	ENSG00000286780	MCI	0	0	507	0.5	1	1	0	0	NO
41983	ENSG00000286781	MCI	0	0	507	0.5	1	1	0	0	NO
41984	ENSG00000286782	MCI	0	0	507	0.5	1	1	0	0	NO
41985	ENSG00000286784	MCI	0	0	507	0.5	1	1	0	0	NO
41986	LINC01622	MCI	0.0479669	0.0479669	546	0.538462	0.0156024	0.2937	7.69231	0	NO
41987	ENSG00000286786	MCI	0	0	507	0.5	1	1	0	0	NO
41988	ENSG00000286787	MCI	0.193888	0.193888	585	0.576923	0.000538243	0.0349739	15.3846	0	UP
41989	ENSG00000286788	MCI	0	0	507	0.5	1	1	0	0	NO
41990	ENSG00000286790	MCI	0	0	507	0.5	1	1	0	0	NO
41991	ENSG00000286792	MCI	0	0	507	0.5	1	1	0	0	NO
41992	ENSG00000286797	MCI	0	0	507	0.5	1	1	0	0	NO
41993	ENSG00000286798	MCI	0	0	507	0.5	1	1	0	0	NO
41994	ENSG00000286799	MCI	0	0	507	0.5	1	1	0	0	NO
41995	ENSG00000286800	MCI	0	0	507	0.5	1	1	0	0	NO
41996	ENSG00000286801	MCI	0	0	507	0.5	1	1	0	0	NO
41997	ENSG00000286802	MCI	0	0	507	0.5	1	1	0	0	NO
41998	ENSG00000286803	MCI	0	0	507	0.5	1	1	0	0	NO
41999	ENSG00000286805	MCI	0	0	507	0.5	1	1	0	0	NO
42000	ENSG00000286808	MCI	0	0	507	0.5	1	1	0	0	NO
42001	ENSG00000286809	MCI	0	0	507	0.5	1	1	0	0	NO
42002	ENSG00000286810	MCI	0	0	507	0.5	1	1	0	0	NO
42003	ENSG00000286812	MCI	0	0	507	0.5	1	1	0	0	NO
42004	ENSG00000286815	MCI	0	0	507	0.5	1	1	0	0	NO
42005	ENSG00000286817	MCI	0	0	507	0.5	1	1	0	0	NO
42006	ENSG00000286818	MCI	0	0	507	0.5	1	1	0	0	NO
42007	ENSG00000286819	MCI	0	0	507	0.5	1	1	0	0	NO
42008	ENSG00000286821	MCI	0	0	507	0.5	1	1	0	0	NO
42009	ENSG00000286823	MCI	0	0	507	0.5	1	1	0	0	NO
42010	ENSG00000286824	MCI	0	0	507	0.5	1	1	0	0	NO
42011	ENSG00000286825	MCI	0	0	507	0.5	1	1	0	0	NO
42012	ENSG00000286827	MCI	0	0	507	0.5	1	1	0	0	NO
42013	ENSG00000286828	MCI	0	0	507	0.5	1	1	0	0	NO
42014	ENSG00000286830	MCI	0	0	507	0.5	1	1	0	0	NO
42015	ENSG00000286832	MCI	0	0	507	0.5	1	1	0	0	NO
42016	ENSG00000286833	MCI	0	0	507	0.5	1	1	0	0	NO
42017	ENSG00000286834	MCI	0	0	507	0.5	1	1	0	0	NO
42018	ENSG00000286836	MCI	0	0	507	0.5	1	1	0	0	NO
42019	ENSG00000286837	MCI	0	0	507	0.5	1	1	0	0	NO
42020	ENSG00000286838	MCI	0	0	507	0.5	1	1	0	0	NO
42021	ENSG00000286839	MCI	0	0	507	0.5	1	1	0	0	NO
42022	ENSG00000286840	MCI	0	0	507	0.5	1	1	0	0	NO
42023	ENSG00000286841	MCI	0	0	507	0.5	1	1	0	0	NO
42024	ENSG00000286846	MCI	0	0	507	0.5	1	1	0	0	NO
42025	ENSG00000286847	MCI	0	0	507	0.5	1	1	0	0	NO
42026	ENSG00000286848	MCI	0	0	507	0.5	1	1	0	0	NO
42027	ENSG00000286849	MCI	0	0	507	0.5	1	1	0	0	NO
42028	ENSG00000286850	MCI	0	0	507	0.5	1	1	0	0	NO
42029	ENSG00000286853	MCI	0	0	507	0.5	1	1	0	0	NO
42030	ENSG00000286854	MCI	0	0	507	0.5	1	1	0	0	NO
42031	ENSG00000286856	MCI	0	0	507	0.5	1	1	0	0	NO
42032	ENSG00000286857	MCI	0	0	507	0.5	1	1	0	0	NO
42033	ENSG00000286860	MCI	0	0	507	0.5	1	1	0	0	NO
42034	ENSG00000286861	MCI	0	0	507	0.5	1	1	0	0	NO
42035	ENSG00000286862	MCI	0	0	507	0.5	1	1	0	0	NO
42036	ENSG00000286863	MCI	0.229073	0.229073	585	0.576923	0.000538243	0.0349739	15.3846	0	UP
42037	ENSG00000286864	MCI	0	0	507	0.5	1	1	0	0	NO
42038	ENSG00000286865	MCI	0	0	507	0.5	1	1	0	0	NO
42039	ENSG00000286869	MCI	0	0	507	0.5	1	1	0	0	NO
42040	ENSG00000286871	MCI	0	0	507	0.5	1	1	0	0	NO
42041	ENSG00000286872	MCI	0	0	507	0.5	1	1	0	0	NO
42042	ENSG00000286873	MCI	0	0	507	0.5	1	1	0	0	NO
42043	ENSG00000286875	MCI	0	0	507	0.5	1	1	0	0	NO
42044	ENSG00000286876	MCI	0	0	507	0.5	1	1	0	0	NO
42045	ENSG00000286879	MCI	0	0	507	0.5	1	1	0	0	NO
42046	ENSG00000286882	MCI	0	0	507	0.5	1	1	0	0	NO
42047	ENSG00000286883	MCI	0	0	507	0.5	1	1	0	0	NO
42048	ENSG00000286885	MCI	0	0	507	0.5	1	1	0	0	NO
42049	ENSG00000286886	MCI	0	0	507	0.5	1	1	0	0	NO
42050	ENSG00000286887	MCI	0	0	507	0.5	1	1	0	0	NO
42051	ENSG00000286888	MCI	0	0	507	0.5	1	1	0	0	NO
42052	ENSG00000286889	MCI	0	0	507	0.5	1	1	0	0	NO
42053	ENSG00000286891	MCI	0.114706	0.114706	546	0.538462	0.0156024	0.2937	7.69231	0	NO
42054	ENSG00000286894	MCI	0	0	507	0.5	1	1	0	0	NO
42055	ENSG00000286895	MCI	0	0	507	0.5	1	1	0	0	NO
42056	ENSG00000286896	MCI	0	0	507	0.5	1	1	0	0	NO
42057	ENSG00000286897	MCI	0	0	507	0.5	1	1	0	0	NO
42058	ENSG00000286900	MCI	0	0	507	0.5	1	1	0	0	NO
42059	ENSG00000286901	MCI	0	0	507	0.5	1	1	0	0	NO
42060	ENSG00000286904	MCI	0	0	507	0.5	1	1	0	0	NO
42061	ENSG00000286905	MCI	0	0	507	0.5	1	1	0	0	NO
42062	ENSG00000286906	MCI	0	0	507	0.5	1	1	0	0	NO
42063	ENSG00000286912	MCI	0	0	507	0.5	1	1	0	0	NO
42064	ENSG00000286913	MCI	0	0	507	0.5	1	1	0	0	NO
42065	ENSG00000286915	MCI	0	0	507	0.5	1	1	0	0	NO
42066	ENSG00000286918	MCI	0	0	507	0.5	1	1	0	0	NO
42067	ENSG00000286921	MCI	0	0	507	0.5	1	1	0	0	NO
42068	ENSG00000286922	MCI	0	0	507	0.5	1	1	0	0	NO
42069	ENSG00000286923	MCI	0	0	507	0.5	1	1	0	0	NO
42070	ENSG00000286924	MCI	0	0	507	0.5	1	1	0	0	NO
42071	ENSG00000286931	MCI	0	0	507	0.5	1	1	0	0	NO
42072	ENSG00000286934	MCI	0	0	507	0.5	1	1	0	0	NO
42073	ENSG00000286937	MCI	0	0	507	0.5	1	1	0	0	NO
42074	ENSG00000286938	MCI	0	0	507	0.5	1	1	0	0	NO
42075	MICB-DT	MCI	0	0	507	0.5	1	1	0	0	NO
42076	ENSG00000286943	MCI	0	0	507	0.5	1	1	0	0	NO
42077	ENSG00000286944	MCI	0	0	507	0.5	1	1	0	0	NO
42078	ENSG00000286945	MCI	0	0	507	0.5	1	1	0	0	NO
42079	ENSG00000286946	MCI	0	0	507	0.5	1	1	0	0	NO
42080	ENSG00000286948	MCI	0	0	507	0.5	1	1	0	0	NO
42081	ENSG00000286951	MCI	0	0	507	0.5	1	1	0	0	NO
42082	ENSG00000286952	MCI	0	0	507	0.5	1	1	0	0	NO
42083	ENSG00000286953	MCI	0	0	507	0.5	1	1	0	0	NO
42084	ENSG00000286954	MCI	0.074664	0.074664	546	0.538462	0.0156024	0.2937	7.69231	0	NO
42085	ENSG00000286956	MCI	0	0	507	0.5	1	1	0	0	NO
42086	ENSG00000286957	MCI	0	0	507	0.5	1	1	0	0	NO
42087	ENSG00000286959	MCI	0.074664	0.074664	546	0.538462	0.0156024	0.2937	7.69231	0	NO
42088	ENSG00000286961	MCI	0	0	507	0.5	1	1	0	0	NO
42089	ENSG00000286962	MCI	0	0	507	0.5	1	1	0	0	NO
42090	ENSG00000286963	MCI	0	0	507	0.5	1	1	0	0	NO
42091	ENSG00000286965	MCI	0	0	507	0.5	1	1	0	0	NO
42092	ENSG00000286970	MCI	0	0	507	0.5	1	1	0	0	NO
42093	ENSG00000286971	MCI	0	0	507	0.5	1	1	0	0	NO
42094	ENSG00000286972	MCI	0	0	507	0.5	1	1	0	0	NO
42095	ENSG00000286973	MCI	0	0	507	0.5	1	1	0	0	NO
42096	ENSG00000286974	MCI	0	0	507	0.5	1	1	0	0	NO
42097	ENSG00000286975	MCI	0	0	507	0.5	1	1	0	0	NO
42098	ENSG00000286977	MCI	0.0652707	0.0652707	546	0.538462	0.0156024	0.2937	7.69231	0	NO
42099	ENSG00000286979	MCI	0	0	507	0.5	1	1	0	0	NO
42100	ENSG00000286980	MCI	0	0	507	0.5	1	1	0	0	NO
42101	ENSG00000286982	MCI	0	0	507	0.5	1	1	0	0	NO
42102	ENSG00000286983	MCI	0	0	507	0.5	1	1	0	0	NO
42103	ENSG00000286984	MCI	0	0	507	0.5	1	1	0	0	NO
42104	ENSG00000286985	MCI	0	0	507	0.5	1	1	0	0	NO
42105	ENSG00000286989	MCI	0	0	507	0.5	1	1	0	0	NO
42106	ENSG00000286990	MCI	0	0	507	0.5	1	1	0	0	NO
42107	ENSG00000286992	MCI	0	0	507	0.5	1	1	0	0	NO
42108	ENSG00000286995	MCI	0	0	507	0.5	1	1	0	0	NO
42109	ENSG00000286997	MCI	0	0	507	0.5	1	1	0	0	NO
42110	ENSG00000286998	MCI	0	0	507	0.5	1	1	0	0	NO
42111	ENSG00000287000	MCI	0	0	507	0.5	1	1	0	0	NO
42112	ENSG00000287001	MCI	0	0	507	0.5	1	1	0	0	NO
42113	ENSG00000287003	MCI	0	0	507	0.5	1	1	0	0	NO
42114	ENSG00000287006	MCI	0	0	507	0.5	1	1	0	0	NO
42115	ENSG00000287011	MCI	0	0	507	0.5	1	1	0	0	NO
42116	ENSG00000287012	MCI	0	0	507	0.5	1	1	0	0	NO
42117	ENSG00000287014	MCI	0.0479669	0.0479669	546	0.538462	0.0156024	0.2937	7.69231	0	NO
42118	ENSG00000287016	MCI	0	0	507	0.5	1	1	0	0	NO
42119	ENSG00000287017	MCI	0	0	507	0.5	1	1	0	0	NO
42120	ENSG00000287018	MCI	0	0	507	0.5	1	1	0	0	NO
42121	ENSG00000287020	MCI	0	0	507	0.5	1	1	0	0	NO
42122	ENSG00000287021	MCI	0	0	507	0.5	1	1	0	0	NO
42123	ENSG00000287022	MCI	0	0	507	0.5	1	1	0	0	NO
42124	ENSG00000287023	MCI	0	0	507	0.5	1	1	0	0	NO
42125	ENSG00000287026	MCI	0	0	507	0.5	1	1	0	0	NO
42126	ENSG00000287027	MCI	0	0	507	0.5	1	1	0	0	NO
42127	ENSG00000287029	MCI	0	0	507	0.5	1	1	0	0	NO
42128	ENSG00000287031	MCI	0	0	507	0.5	1	1	0	0	NO
42129	ENSG00000287032	MCI	0	0	507	0.5	1	1	0	0	NO
42130	ENSG00000287033	MCI	0	0	507	0.5	1	1	0	0	NO
42131	ENSG00000287037	MCI	0	0	507	0.5	1	1	0	0	NO
42132	ENSG00000287038	MCI	0	0	507	0.5	1	1	0	0	NO
42133	ENSG00000287040	MCI	0	0	507	0.5	1	1	0	0	NO
42134	ENSG00000287041	MCI	0	0	507	0.5	1	1	0	0	NO
42135	ENSG00000287042	MCI	0	0	507	0.5	1	1	0	0	NO
42136	ENSG00000287044	MCI	0	0	507	0.5	1	1	0	0	NO
42137	ENSG00000287045	MCI	0.0652707	0.0652707	546	0.538462	0.0156024	0.2937	7.69231	0	NO
42138	ENSG00000287047	MCI	0	0	507	0.5	1	1	0	0	NO
42139	ENSG00000287051	MCI	0	0	507	0.5	1	1	0	0	NO
42140	ENSG00000287054	MCI	0	0	507	0.5	1	1	0	0	NO
42141	ENSG00000287055	MCI	0	0	507	0.5	1	1	0	0	NO
42142	ENSG00000287058	MCI	0	0	507	0.5	1	1	0	0	NO
42143	ENSG00000287061	MCI	0	0	507	0.5	1	1	0	0	NO
42144	ENSG00000287062	MCI	0	0	507	0.5	1	1	0	0	NO
42145	ENSG00000287063	MCI	0	0	507	0.5	1	1	0	0	NO
42146	ENSG00000287064	MCI	0	0	507	0.5	1	1	0	0	NO
42147	ENSG00000287067	MCI	0	0	507	0.5	1	1	0	0	NO
42148	ENSG00000287068	MCI	0	0	507	0.5	1	1	0	0	NO
42149	ENSG00000287069	MCI	0.114706	0.114706	546	0.538462	0.0156024	0.2937	7.69231	0	NO
42150	ENSG00000287072	MCI	0	0	507	0.5	1	1	0	0	NO
42151	ENSG00000287075	MCI	0	0	507	0.5	1	1	0	0	NO
42152	ENSG00000287077	MCI	0	0	507	0.5	1	1	0	0	NO
42153	ENSG00000287078	MCI	0	0	507	0.5	1	1	0	0	NO
42154	ENSG00000287079	MCI	0	0	507	0.5	1	1	0	0	NO
42155	ENSG00000287081	MCI	0	0	507	0.5	1	1	0	0	NO
42156	ENSG00000287083	MCI	0	0	507	0.5	1	1	0	0	NO
42157	ENSG00000287085	MCI	0	0	507	0.5	1	1	0	0	NO
42158	ENSG00000287086	MCI	0	0	507	0.5	1	1	0	0	NO
42159	ENSG00000287087	MCI	0	0	507	0.5	1	1	0	0	NO
42160	ENSG00000287088	MCI	0	0	507	0.5	1	1	0	0	NO
42161	ENSG00000287089	MCI	0	0	507	0.5	1	1	0	0	NO
42162	ENSG00000287092	MCI	0.324539	0.324539	585	0.576923	0.000538243	0.0349739	15.3846	0	UP
42163	ENSG00000287093	MCI	0	0	507	0.5	1	1	0	0	NO
42164	ENSG00000287094	MCI	0	0	507	0.5	1	1	0	0	NO
42165	ENSG00000287095	MCI	0	0	507	0.5	1	1	0	0	NO
42166	ENSG00000287096	MCI	0	0	507	0.5	1	1	0	0	NO
42167	ENSG00000287097	MCI	0	0	507	0.5	1	1	0	0	NO
42168	ENSG00000287098	MCI	0	0	507	0.5	1	1	0	0	NO
42169	ENSG00000287100	MCI	0.474698	0.474698	624	0.615385	1.94132328789944e-05	0.00339229	23.0769	0	UP
42170	ENSG00000287103	MCI	0	0	507	0.5	1	1	0	0	NO
42171	ENSG00000287104	MCI	0	0	507	0.5	1	1	0	0	NO
42172	ENSG00000287105	MCI	0	0	507	0.5	1	1	0	0	NO
42173	ENSG00000287109	MCI	0	0	507	0.5	1	1	0	0	NO
42174	ACAD9-DT	MCI	0	0	507	0.5	1	1	0	0	NO
42175	ENSG00000287112	MCI	0	0	507	0.5	1	1	0	0	NO
42176	LINC02993	MCI	0	0	507	0.5	1	1	0	0	NO
42177	ENSG00000287117	MCI	0.111829	0.111829	546	0.538462	0.0156024	0.2937	7.69231	0	NO
42178	ENSG00000287118	MCI	0	0	507	0.5	1	1	0	0	NO
42179	ENSG00000287121	MCI	0	0	507	0.5	1	1	0	0	NO
42180	ENSG00000287122	MCI	0	0	507	0.5	1	1	0	0	NO
42181	ENSG00000287123	MCI	0	0	507	0.5	1	1	0	0	NO
42182	ENSG00000287124	MCI	0	0	507	0.5	1	1	0	0	NO
42183	ENSG00000287125	MCI	0	0	507	0.5	1	1	0	0	NO
42184	ENSG00000287126	MCI	0	0	507	0.5	1	1	0	0	NO
42185	ENSG00000287127	MCI	0	0	507	0.5	1	1	0	0	NO
42186	ENSG00000287129	MCI	0	0	507	0.5	1	1	0	0	NO
42187	ENSG00000287130	MCI	0	0	507	0.5	1	1	0	0	NO
42188	ENSG00000287132	MCI	0	0	507	0.5	1	1	0	0	NO
42189	ENSG00000287134	MCI	0.0479669	0.0479669	546	0.538462	0.0156024	0.2937	7.69231	0	NO
42190	ENSG00000287135	MCI	0	0	507	0.5	1	1	0	0	NO
42191	ENSG00000287142	MCI	0	0	507	0.5	1	1	0	0	NO
42192	ENSG00000287143	MCI	0	0	507	0.5	1	1	0	0	NO
42193	ENSG00000287144	MCI	0	0	507	0.5	1	1	0	0	NO
42194	ENSG00000287145	MCI	0	0	507	0.5	1	1	0	0	NO
42195	ENSG00000287146	MCI	0	0	507	0.5	1	1	0	0	NO
42196	ENSG00000287147	MCI	0	0	507	0.5	1	1	0	0	NO
42197	LINCADL	MCI	0	0	507	0.5	1	1	0	0	NO
42198	ENSG00000287149	MCI	0	0	507	0.5	1	1	0	0	NO
42199	ENSG00000287150	MCI	0	0	507	0.5	1	1	0	0	NO
42200	ENSG00000287154	MCI	0	0	507	0.5	1	1	0	0	NO
42201	ENSG00000287155	MCI	0	0	507	0.5	1	1	0	0	NO
42202	ENSG00000287158	MCI	0	0	507	0.5	1	1	0	0	NO
42203	ENSG00000287159	MCI	0.0479669	0.0479669	546	0.538462	0.0156024	0.2937	7.69231	0	NO
42204	ENSG00000287160	MCI	0	0	507	0.5	1	1	0	0	NO
42205	ENSG00000287161	MCI	0	0	507	0.5	1	1	0	0	NO
42206	ENSG00000287164	MCI	0	0	507	0.5	1	1	0	0	NO
42207	ENSG00000287168	MCI	0	0	507	0.5	1	1	0	0	NO
42208	ENSG00000287170	MCI	0	0	507	0.5	1	1	0	0	NO
42209	ENSG00000287171	MCI	0	0	507	0.5	1	1	0	0	NO
42210	ENSG00000287172	MCI	0.316573	0.316573	585	0.576923	0.000538243	0.0349739	15.3846	0	UP
42211	ENSG00000287175	MCI	0	0	507	0.5	1	1	0	0	NO
42212	ENSG00000287176	MCI	0	0	507	0.5	1	1	0	0	NO
42213	ENSG00000287178	MCI	0	0	507	0.5	1	1	0	0	NO
42214	ENSG00000287180	MCI	0	0	507	0.5	1	1	0	0	NO
42215	ENSG00000287183	MCI	0	0	507	0.5	1	1	0	0	NO
42216	ENSG00000287185	MCI	0	0	507	0.5	1	1	0	0	NO
42217	ENSG00000287188	MCI	0	0	507	0.5	1	1	0	0	NO
42218	ENSG00000287189	MCI	0	0	507	0.5	1	1	0	0	NO
42219	ENSG00000287190	MCI	0	0	507	0.5	1	1	0	0	NO
42220	ENSG00000287191	MCI	0	0	507	0.5	1	1	0	0	NO
42221	ENSG00000287192	MCI	0	0	507	0.5	1	1	0	0	NO
42222	ENSG00000287193	MCI	0.133693	0.133693	546	0.538462	0.0156024	0.2937	7.69231	0	NO
42223	ENSG00000287195	MCI	0	0	507	0.5	1	1	0	0	NO
42224	ENSG00000287197	MCI	0	0	507	0.5	1	1	0	0	NO
42225	ENSG00000287198	MCI	0	0	507	0.5	1	1	0	0	NO
42226	ENSG00000287200	MCI	0	0	507	0.5	1	1	0	0	NO
42227	ENSG00000287202	MCI	0	0	507	0.5	1	1	0	0	NO
42228	ENSG00000287206	MCI	0	0	507	0.5	1	1	0	0	NO
42229	ENSG00000287208	MCI	0	0	507	0.5	1	1	0	0	NO
42230	ENSG00000287209	MCI	0	0	507	0.5	1	1	0	0	NO
42231	ENSG00000287210	MCI	0	0	507	0.5	1	1	0	0	NO
42232	ENSG00000287211	MCI	0	0	507	0.5	1	1	0	0	NO
42233	ENSG00000287213	MCI	0	0	507	0.5	1	1	0	0	NO
42234	ENSG00000287215	MCI	0	0	507	0.5	1	1	0	0	NO
42235	ENSG00000287216	MCI	0	0	507	0.5	1	1	0	0	NO
42236	ENSG00000287219	MCI	0	0	507	0.5	1	1	0	0	NO
42237	ENSG00000287222	MCI	0	0	507	0.5	1	1	0	0	NO
42238	ENSG00000287223	MCI	0	0	507	0.5	1	1	0	0	NO
42239	ENSG00000287224	MCI	0	0	507	0.5	1	1	0	0	NO
42240	ENSG00000287225	MCI	0	0	507	0.5	1	1	0	0	NO
42241	ENSG00000287226	MCI	0	0	507	0.5	1	1	0	0	NO
42242	ENSG00000287227	MCI	0	0	507	0.5	1	1	0	0	NO
42243	ENSG00000287229	MCI	0	0	507	0.5	1	1	0	0	NO
42244	ENSG00000287231	MCI	0.156151	0.156151	546	0.538462	0.0156024	0.2937	7.69231	0	NO
42245	ENSG00000287232	MCI	0	0	507	0.5	1	1	0	0	NO
42246	ENSG00000287233	MCI	0	0	507	0.5	1	1	0	0	NO
42247	ENSG00000287236	MCI	0	0	507	0.5	1	1	0	0	NO
42248	ENSG00000287237	MCI	0	0	507	0.5	1	1	0	0	NO
42249	ENSG00000287238	MCI	0	0	507	0.5	1	1	0	0	NO
42250	ENSG00000287242	MCI	0.074664	0.074664	546	0.538462	0.0156024	0.2937	7.69231	0	NO
42251	THCAT155	MCI	0.074664	0.074664	546	0.538462	0.0156024	0.2937	7.69231	0	NO
42252	ENSG00000287245	MCI	0	0	507	0.5	1	1	0	0	NO
42253	ENSG00000287247	MCI	0	0	507	0.5	1	1	0	0	NO
42254	ENSG00000287249	MCI	0	0	507	0.5	1	1	0	0	NO
42255	ENSG00000287250	MCI	0	0	507	0.5	1	1	0	0	NO
42256	ENSG00000287251	MCI	0	0	507	0.5	1	1	0	0	NO
42257	ENSG00000287252	MCI	0	0	507	0.5	1	1	0	0	NO
42258	ENSG00000287255	MCI	0	0	507	0.5	1	1	0	0	NO
42259	ENSG00000287256	MCI	0	0	507	0.5	1	1	0	0	NO
42260	ENSG00000287258	MCI	0	0	507	0.5	1	1	0	0	NO
42261	ENSG00000287259	MCI	0	0	507	0.5	1	1	0	0	NO
42262	HPS1-AS1	MCI	0	0	507	0.5	1	1	0	0	NO
42263	ENSG00000287262	MCI	0	0	507	0.5	1	1	0	0	NO
42264	ENSG00000287263	MCI	0	0	507	0.5	1	1	0	0	NO
42265	ENSG00000287264	MCI	0	0	507	0.5	1	1	0	0	NO
42266	ENSG00000287265	MCI	0	0	507	0.5	1	1	0	0	NO
42267	ENSG00000287268	MCI	0	0	507	0.5	1	1	0	0	NO
42268	ENSG00000287269	MCI	0	0	507	0.5	1	1	0	0	NO
42269	ENSG00000287270	MCI	0	0	507	0.5	1	1	0	0	NO
42270	ENSG00000287271	MCI	0	0	507	0.5	1	1	0	0	NO
42271	ENSG00000287272	MCI	0	0	507	0.5	1	1	0	0	NO
42272	ENSG00000287274	MCI	0	0	507	0.5	1	1	0	0	NO
42273	ENSG00000287275	MCI	0	0	507	0.5	1	1	0	0	NO
42274	ENSG00000287277	MCI	0	0	507	0.5	1	1	0	0	NO
42275	ENSG00000287278	MCI	0	0	507	0.5	1	1	0	0	NO
42276	ENSG00000287279	MCI	0	0	507	0.5	1	1	0	0	NO
42277	ENSG00000287280	MCI	0	0	507	0.5	1	1	0	0	NO
42278	ENSG00000287281	MCI	0	0	507	0.5	1	1	0	0	NO
42279	ENSG00000287283	MCI	0	0	507	0.5	1	1	0	0	NO
42280	ENSG00000287284	MCI	0	0	507	0.5	1	1	0	0	NO
42281	ENSG00000287285	MCI	0	0	507	0.5	1	1	0	0	NO
42282	ENSG00000287286	MCI	0	0	507	0.5	1	1	0	0	NO
42283	ENSG00000287288	MCI	0	0	507	0.5	1	1	0	0	NO
42284	ENSG00000287290	MCI	0	0	507	0.5	1	1	0	0	NO
42285	ENSG00000287291	MCI	0	0	507	0.5	1	1	0	0	NO
42286	ENSG00000287292	MCI	0.203288	0.203288	585	0.576923	0.000538243	0.0349739	15.3846	0	UP
42287	ENSG00000287293	MCI	0	0	507	0.5	1	1	0	0	NO
42288	ENSG00000287299	MCI	0	0	507	0.5	1	1	0	0	NO
42289	ENSG00000287305	MCI	0	0	507	0.5	1	1	0	0	NO
42290	ENSG00000287306	MCI	0.156151	0.156151	546	0.538462	0.0156024	0.2937	7.69231	0	NO
42291	ENSG00000287307	MCI	0	0	507	0.5	1	1	0	0	NO
42292	ENSG00000287308	MCI	0	0	507	0.5	1	1	0	0	NO
42293	ENSG00000287309	MCI	0	0	507	0.5	1	1	0	0	NO
42294	ENSG00000287314	MCI	0	0	507	0.5	1	1	0	0	NO
42295	ENSG00000287315	MCI	0	0	507	0.5	1	1	0	0	NO
42296	ENSG00000287316	MCI	0	0	507	0.5	1	1	0	0	NO
42297	ENSG00000287317	MCI	0	0	507	0.5	1	1	0	0	NO
42298	ENSG00000287318	MCI	0	0	507	0.5	1	1	0	0	NO
42299	ENSG00000287319	MCI	0	0	507	0.5	1	1	0	0	NO
42300	ENSG00000287321	MCI	0	0	507	0.5	1	1	0	0	NO
42301	ENSG00000287325	MCI	0	0	507	0.5	1	1	0	0	NO
42302	ENSG00000287326	MCI	0	0	507	0.5	1	1	0	0	NO
42303	ENSG00000287327	MCI	0	0	507	0.5	1	1	0	0	NO
42304	ENSG00000287329	MCI	0	0	507	0.5	1	1	0	0	NO
42305	ENSG00000287330	MCI	0	0	507	0.5	1	1	0	0	NO
42306	ENSG00000287332	MCI	0	0	507	0.5	1	1	0	0	NO
42307	ENSG00000287335	MCI	0	0	507	0.5	1	1	0	0	NO
42308	ENSG00000287338	MCI	1.6231	1.6231	858	0.846154	1.66813102590844e-14	6.65129334512218e-11	69.2308	0	UP
42309	ENSG00000287340	MCI	0	0	507	0.5	1	1	0	0	NO
42310	ENSG00000287342	MCI	0	0	507	0.5	1	1	0	0	NO
42311	ENSG00000287343	MCI	0.122631	0.122631	585	0.576923	0.000538243	0.0349739	15.3846	0	UP
42312	ENSG00000287344	MCI	0	0	507	0.5	1	1	0	0	NO
42313	ENSG00000287345	MCI	0	0	507	0.5	1	1	0	0	NO
42314	ENSG00000287346	MCI	0	0	507	0.5	1	1	0	0	NO
42315	ENSG00000287347	MCI	0	0	507	0.5	1	1	0	0	NO
42316	ENSG00000287348	MCI	0	0	507	0.5	1	1	0	0	NO
42317	ENSG00000287350	MCI	0	0	507	0.5	1	1	0	0	NO
42318	ENSG00000287351	MCI	0	0	507	0.5	1	1	0	0	NO
42319	ENSG00000287352	MCI	0	0	507	0.5	1	1	0	0	NO
42320	ENSG00000287354	MCI	0	0	507	0.5	1	1	0	0	NO
42321	ENSG00000287358	MCI	0	0	507	0.5	1	1	0	0	NO
42322	ENSG00000287359	MCI	0	0	507	0.5	1	1	0	0	NO
42323	ENSG00000287360	MCI	0	0	507	0.5	1	1	0	0	NO
42324	ENSG00000287361	MCI	0	0	507	0.5	1	1	0	0	NO
42325	ENSG00000287362	MCI	0	0	507	0.5	1	1	0	0	NO
42326	ENSG00000287364	MCI	0	0	507	0.5	1	1	0	0	NO
42327	ENSG00000287365	MCI	0	0	507	0.5	1	1	0	0	NO
42328	ENSG00000287366	MCI	0	0	507	0.5	1	1	0	0	NO
42329	ENSG00000287367	MCI	0	0	507	0.5	1	1	0	0	NO
42330	ENSG00000287368	MCI	0	0	507	0.5	1	1	0	0	NO
42331	ENSG00000287370	MCI	0	0	507	0.5	1	1	0	0	NO
42332	ENSG00000287372	MCI	0	0	507	0.5	1	1	0	0	NO
42333	ENSG00000287373	MCI	0	0	507	0.5	1	1	0	0	NO
42334	ENSG00000287374	MCI	0	0	507	0.5	1	1	0	0	NO
42335	ENSG00000287377	MCI	0.0479669	0.0479669	546	0.538462	0.0156024	0.2937	7.69231	0	NO
42336	ENSG00000287378	MCI	0	0	507	0.5	1	1	0	0	NO
42337	ENSG00000287379	MCI	0	0	507	0.5	1	1	0	0	NO
42338	ENSG00000287380	MCI	0	0	507	0.5	1	1	0	0	NO
42339	ENSG00000287382	MCI	0	0	507	0.5	1	1	0	0	NO
42340	ENSG00000287383	MCI	0	0	507	0.5	1	1	0	0	NO
42341	ENSG00000287384	MCI	0	0	507	0.5	1	1	0	0	NO
42342	ENSG00000287385	MCI	0	0	507	0.5	1	1	0	0	NO
42343	ENSG00000287389	MCI	0	0	507	0.5	1	1	0	0	NO
42344	ENSG00000287390	MCI	0	0	507	0.5	1	1	0	0	NO
42345	ENSG00000287391	MCI	0	0	507	0.5	1	1	0	0	NO
42346	ENSG00000287392	MCI	0	0	507	0.5	1	1	0	0	NO
42347	MAGEA3-DT	MCI	0	0	507	0.5	1	1	0	0	NO
42348	ENSG00000287397	MCI	0	0	507	0.5	1	1	0	0	NO
42349	ENSG00000287398	MCI	0	0	507	0.5	1	1	0	0	NO
42350	ENSG00000287400	MCI	0	0	507	0.5	1	1	0	0	NO
42351	ENSG00000287401	MCI	0	0	507	0.5	1	1	0	0	NO
42352	ENSG00000287402	MCI	0	0	507	0.5	1	1	0	0	NO
42353	ENSG00000287404	MCI	0	0	507	0.5	1	1	0	0	NO
42354	ENSG00000287406	MCI	0	0	507	0.5	1	1	0	0	NO
42355	ENSG00000287409	MCI	0	0	507	0.5	1	1	0	0	NO
42356	ENSG00000287410	MCI	0	0	507	0.5	1	1	0	0	NO
42357	ENSG00000287413	MCI	0	0	507	0.5	1	1	0	0	NO
42358	ENSG00000287414	MCI	0	0	507	0.5	1	1	0	0	NO
42359	ENSG00000287416	MCI	0	0	507	0.5	1	1	0	0	NO
42360	ENSG00000287419	MCI	0	0	507	0.5	1	1	0	0	NO
42361	ENSG00000287420	MCI	0	0	507	0.5	1	1	0	0	NO
42362	ENSG00000287421	MCI	0	0	507	0.5	1	1	0	0	NO
42363	ENSG00000287422	MCI	0	0	507	0.5	1	1	0	0	NO
42364	ENSG00000287424	MCI	0	0	507	0.5	1	1	0	0	NO
42365	ENSG00000287425	MCI	0	0	507	0.5	1	1	0	0	NO
42366	ENSG00000287426	MCI	0	0	507	0.5	1	1	0	0	NO
42367	ENSG00000287430	MCI	0	0	507	0.5	1	1	0	0	NO
42368	RENO1	MCI	0	0	507	0.5	1	1	0	0	NO
42369	ENSG00000287433	MCI	0	0	507	0.5	1	1	0	0	NO
42370	ENSG00000287439	MCI	0	0	507	0.5	1	1	0	0	NO
42371	ENSG00000287444	MCI	0	0	507	0.5	1	1	0	0	NO
42372	ENSG00000287447	MCI	0	0	507	0.5	1	1	0	0	NO
42373	ENSG00000287449	MCI	0	0	507	0.5	1	1	0	0	NO
42374	ENSG00000287451	MCI	0	0	507	0.5	1	1	0	0	NO
42375	ENSG00000287452	MCI	0.128624	0.128624	546	0.538462	0.0156024	0.2937	7.69231	0	NO
42376	ENSG00000287453	MCI	0	0	507	0.5	1	1	0	0	NO
42377	ENSG00000287454	MCI	0	0	507	0.5	1	1	0	0	NO
42378	ENSG00000287455	MCI	0	0	507	0.5	1	1	0	0	NO
42379	ENSG00000287458	MCI	0	0	507	0.5	1	1	0	0	NO
42380	ENSG00000287459	MCI	0	0	507	0.5	1	1	0	0	NO
42381	ENSG00000287460	MCI	0	0	507	0.5	1	1	0	0	NO
42382	ENSG00000287462	MCI	0	0	507	0.5	1	1	0	0	NO
42383	ENSG00000287463	MCI	0	0	507	0.5	1	1	0	0	NO
42384	ENSG00000287468	MCI	0	0	507	0.5	1	1	0	0	NO
42385	ENSG00000287469	MCI	0	0	507	0.5	1	1	0	0	NO
42386	ENSG00000287470	MCI	0.747284	0.747284	741	0.730769	7.45506301742789e-10	9.08275177623298e-07	46.1538	0	UP
42387	ENSG00000287471	MCI	0	0	507	0.5	1	1	0	0	NO
42388	ENSG00000287474	MCI	0.0652707	0.0652707	546	0.538462	0.0156024	0.2937	7.69231	0	NO
42389	ENSG00000287475	MCI	0	0	507	0.5	1	1	0	0	NO
42390	ENSG00000287476	MCI	0	0	507	0.5	1	1	0	0	NO
42391	ENSG00000287478	MCI	0	0	507	0.5	1	1	0	0	NO
42392	ENSG00000287479	MCI	0	0	507	0.5	1	1	0	0	NO
42393	ENSG00000287480	MCI	0	0	507	0.5	1	1	0	0	NO
42394	ENSG00000287482	MCI	0	0	507	0.5	1	1	0	0	NO
42395	ENSG00000287483	MCI	0	0	507	0.5	1	1	0	0	NO
42396	ENSG00000287485	MCI	0	0	507	0.5	1	1	0	0	NO
42397	ENSG00000287488	MCI	0	0	507	0.5	1	1	0	0	NO
42398	ENSG00000287490	MCI	0	0	507	0.5	1	1	0	0	NO
42399	ENSG00000287494	MCI	0	0	507	0.5	1	1	0	0	NO
42400	ENSG00000287498	MCI	0	0	507	0.5	1	1	0	0	NO
42401	ENSG00000287500	MCI	0	0	507	0.5	1	1	0	0	NO
42402	ENSG00000287501	MCI	0	0	507	0.5	1	1	0	0	NO
42403	ENSG00000287502	MCI	0	0	507	0.5	1	1	0	0	NO
42404	ENSG00000287503	MCI	0	0	507	0.5	1	1	0	0	NO
42405	ENSG00000287504	MCI	0	0	507	0.5	1	1	0	0	NO
42406	ENSG00000287505	MCI	0	0	507	0.5	1	1	0	0	NO
42407	ENSG00000287506	MCI	0	0	507	0.5	1	1	0	0	NO
42408	ENSG00000287507	MCI	0	0	507	0.5	1	1	0	0	NO
42409	ENSG00000287508	MCI	0	0	507	0.5	1	1	0	0	NO
42410	ENSG00000287511	MCI	0	0	507	0.5	1	1	0	0	NO
42411	ENSG00000287514	MCI	0	0	507	0.5	1	1	0	0	NO
42412	ENSG00000287516	MCI	0.074664	0.074664	546	0.538462	0.0156024	0.2937	7.69231	0	NO
42413	ENSG00000287517	MCI	0	0	507	0.5	1	1	0	0	NO
42414	ENSG00000287519	MCI	0	0	507	0.5	1	1	0	0	NO
42415	ENSG00000287520	MCI	0	0	507	0.5	1	1	0	0	NO
42416	ENSG00000287523	MCI	0	0	507	0.5	1	1	0	0	NO
42417	ENSG00000287526	MCI	0	0	507	0.5	1	1	0	0	NO
42418	ENSG00000287527	MCI	0	0	507	0.5	1	1	0	0	NO
42419	ENSG00000287528	MCI	0	0	507	0.5	1	1	0	0	NO
42420	ENSG00000287530	MCI	0	0	507	0.5	1	1	0	0	NO
42421	ENSG00000287532	MCI	0	0	507	0.5	1	1	0	0	NO
42422	ENSG00000287533	MCI	0	0	507	0.5	1	1	0	0	NO
42423	ENSG00000287537	MCI	0	0	507	0.5	1	1	0	0	NO
42424	ENSG00000287538	MCI	0	0	507	0.5	1	1	0	0	NO
42425	ENSG00000287539	MCI	0	0	507	0.5	1	1	0	0	NO
42426	HERC3.1	MCI	0	0	507	0.5	1	1	0	0	NO
42427	ENSG00000287544	MCI	0.0652707	0.0652707	546	0.538462	0.0156024	0.2937	7.69231	0	NO
42428	ENSG00000287545	MCI	0	0	507	0.5	1	1	0	0	NO
42429	ENSG00000287546	MCI	0	0	507	0.5	1	1	0	0	NO
42430	ENSG00000287548	MCI	0	0	507	0.5	1	1	0	0	NO
42431	ENSG00000287549	MCI	0	0	507	0.5	1	1	0	0	NO
42432	ENSG00000287550	MCI	0	0	507	0.5	1	1	0	0	NO
42433	ENSG00000287551	MCI	0	0	507	0.5	1	1	0	0	NO
42434	ENSG00000287552	MCI	0	0	507	0.5	1	1	0	0	NO
42435	ENSG00000287553	MCI	0	0	507	0.5	1	1	0	0	NO
42436	ENSG00000287554	MCI	0	0	507	0.5	1	1	0	0	NO
42437	ENSG00000287555	MCI	0	0	507	0.5	1	1	0	0	NO
42438	ENSG00000287558	MCI	0	0	507	0.5	1	1	0	0	NO
42439	ENSG00000287559	MCI	0	0	507	0.5	1	1	0	0	NO
42440	ENSG00000287562	MCI	0.0479669	0.0479669	546	0.538462	0.0156024	0.2937	7.69231	0	NO
42441	ENSG00000287563	MCI	0	0	507	0.5	1	1	0	0	NO
42442	ENSG00000287564	MCI	0.0652707	0.0652707	546	0.538462	0.0156024	0.2937	7.69231	0	NO
42443	ENSG00000287565	MCI	0	0	507	0.5	1	1	0	0	NO
42444	ENSG00000287567	MCI	0	0	507	0.5	1	1	0	0	NO
42445	ENSG00000287569	MCI	0	0	507	0.5	1	1	0	0	NO
42446	ENSG00000287574	MCI	0	0	507	0.5	1	1	0	0	NO
42447	ENSG00000287575	MCI	0	0	507	0.5	1	1	0	0	NO
42448	ENSG00000287576	MCI	0	0	507	0.5	1	1	0	0	NO
42449	ENSG00000287578	MCI	0	0	507	0.5	1	1	0	0	NO
42450	ENSG00000287580	MCI	0	0	507	0.5	1	1	0	0	NO
42451	ENSG00000287581	MCI	0	0	507	0.5	1	1	0	0	NO
42452	ENSG00000287582	MCI	0	0	507	0.5	1	1	0	0	NO
42453	ENSG00000287583	MCI	0	0	507	0.5	1	1	0	0	NO
42454	ENSG00000287584	MCI	0	0	507	0.5	1	1	0	0	NO
42455	ENSG00000287586	MCI	0	0	507	0.5	1	1	0	0	NO
42456	ENSG00000287587	MCI	0	0	507	0.5	1	1	0	0	NO
42457	ENSG00000287588	MCI	0	0	507	0.5	1	1	0	0	NO
42458	ENSG00000287589	MCI	0	0	507	0.5	1	1	0	0	NO
42459	ENSG00000287591	MCI	0	0	507	0.5	1	1	0	0	NO
42460	ENSG00000287592	MCI	0	0	507	0.5	1	1	0	0	NO
42461	ENSG00000287593	MCI	0	0	507	0.5	1	1	0	0	NO
42462	ENSG00000287596	MCI	0	0	507	0.5	1	1	0	0	NO
42463	ENSG00000287598	MCI	0	0	507	0.5	1	1	0	0	NO
42464	ENSG00000287600	MCI	0	0	507	0.5	1	1	0	0	NO
42465	ENSG00000287601	MCI	0	0	507	0.5	1	1	0	0	NO
42466	ENSG00000287603	MCI	0.193242	0.193242	546	0.538462	0.0156024	0.2937	7.69231	0	NO
42467	ENSG00000287605	MCI	0	0	507	0.5	1	1	0	0	NO
42468	ENSG00000287608	MCI	0	0	507	0.5	1	1	0	0	NO
42469	ENSG00000287609	MCI	0	0	507	0.5	1	1	0	0	NO
42470	ENSG00000287611	MCI	0	0	507	0.5	1	1	0	0	NO
42471	ENSG00000287612	MCI	0	0	507	0.5	1	1	0	0	NO
42472	ENSG00000287615	MCI	0	0	507	0.5	1	1	0	0	NO
42473	ENSG00000287616	MCI	0	0	507	0.5	1	1	0	0	NO
42474	ENSG00000287617	MCI	0	0	507	0.5	1	1	0	0	NO
42475	ENSG00000287618	MCI	0	0	507	0.5	1	1	0	0	NO
42476	ENSG00000287619	MCI	0	0	507	0.5	1	1	0	0	NO
42477	ENSG00000287620	MCI	0	0	507	0.5	1	1	0	0	NO
42478	ENSG00000287621	MCI	0.142557	0.142557	585	0.576923	0.000538243	0.0349739	15.3846	0	UP
42479	ENSG00000287622	MCI	0	0	507	0.5	1	1	0	0	NO
42480	ENSG00000287623	MCI	0	0	507	0.5	1	1	0	0	NO
42481	ENSG00000287624	MCI	0	0	507	0.5	1	1	0	0	NO
42482	ENSG00000287625	MCI	0	0	507	0.5	1	1	0	0	NO
42483	ENSG00000287629	MCI	0	0	507	0.5	1	1	0	0	NO
42484	ENSG00000287630	MCI	0	0	507	0.5	1	1	0	0	NO
42485	ENSG00000287631	MCI	0	0	507	0.5	1	1	0	0	NO
42486	ENSG00000287632	MCI	0	0	507	0.5	1	1	0	0	NO
42487	ENSG00000287635	MCI	0	0	507	0.5	1	1	0	0	NO
42488	ENSG00000287636	MCI	0	0	507	0.5	1	1	0	0	NO
42489	ENSG00000287637	MCI	0	0	507	0.5	1	1	0	0	NO
42490	ENSG00000287642	MCI	0	0	507	0.5	1	1	0	0	NO
42491	ENSG00000287645	MCI	0	0	507	0.5	1	1	0	0	NO
42492	ENSG00000287647	MCI	0	0	507	0.5	1	1	0	0	NO
42493	ENSG00000287649	MCI	0	0	507	0.5	1	1	0	0	NO
42494	ENSG00000287650	MCI	0	0	507	0.5	1	1	0	0	NO
42495	ENSG00000287651	MCI	0	0	507	0.5	1	1	0	0	NO
42496	ENSG00000287652	MCI	0.528088	0.528088	663	0.653846	6.86335370745681e-07	0.000240821	30.7692	0	UP
42497	ENSG00000287655	MCI	0	0	507	0.5	1	1	0	0	NO
42498	ENSG00000287656	MCI	0	0	507	0.5	1	1	0	0	NO
42499	ENSG00000287657	MCI	0	0	507	0.5	1	1	0	0	NO
42500	ENSG00000287660	MCI	0	0	507	0.5	1	1	0	0	NO
42501	ENSG00000287661	MCI	0	0	507	0.5	1	1	0	0	NO
42502	ENSG00000287670	MCI	0	0	507	0.5	1	1	0	0	NO
42503	ENSG00000287672	MCI	0	0	507	0.5	1	1	0	0	NO
42504	ENSG00000287676	MCI	0	0	507	0.5	1	1	0	0	NO
42505	ENSG00000287677	MCI	0	0	507	0.5	1	1	0	0	NO
42506	ENSG00000287678	MCI	0	0	507	0.5	1	1	0	0	NO
42507	ENSG00000287679	MCI	0	0	507	0.5	1	1	0	0	NO
42508	ENSG00000287680	MCI	0	0	507	0.5	1	1	0	0	NO
42509	ENSG00000287682	MCI	0	0	507	0.5	1	1	0	0	NO
42510	ENSG00000287683	MCI	0	0	507	0.5	1	1	0	0	NO
42511	ENSG00000287684	MCI	0	0	507	0.5	1	1	0	0	NO
42512	ENSG00000287685	MCI	0	0	507	0.5	1	1	0	0	NO
42513	ENSG00000287687	MCI	0	0	507	0.5	1	1	0	0	NO
42514	ENSG00000287688	MCI	0	0	507	0.5	1	1	0	0	NO
42515	ENSG00000287690	MCI	0	0	507	0.5	1	1	0	0	NO
42516	ENSG00000287691	MCI	0	0	507	0.5	1	1	0	0	NO
42517	ENSG00000287693	MCI	0	0	507	0.5	1	1	0	0	NO
42518	ENSG00000287694	MCI	0	0	507	0.5	1	1	0	0	NO
42519	ENSG00000287696	MCI	0	0	507	0.5	1	1	0	0	NO
42520	ENSG00000287697	MCI	0	0	507	0.5	1	1	0	0	NO
42521	ENSG00000287700	MCI	0	0	507	0.5	1	1	0	0	NO
42522	ENSG00000287702	MCI	0	0	507	0.5	1	1	0	0	NO
42523	ENSG00000287703	MCI	0	0	507	0.5	1	1	0	0	NO
42524	ENSG00000287704	MCI	0	0	507	0.5	1	1	0	0	NO
42525	ENSG00000287706	MCI	0	0	507	0.5	1	1	0	0	NO
42526	ENSG00000287707	MCI	0	0	507	0.5	1	1	0	0	NO
42527	ENSG00000287708	MCI	0	0	507	0.5	1	1	0	0	NO
42528	ENSG00000287709	MCI	0	0	507	0.5	1	1	0	0	NO
42529	ENSG00000287710	MCI	0	0	507	0.5	1	1	0	0	NO
42530	ENSG00000287712	MCI	0	0	507	0.5	1	1	0	0	NO
42531	ENSG00000287717	MCI	0	0	507	0.5	1	1	0	0	NO
42532	ENSG00000287719	MCI	0	0	507	0.5	1	1	0	0	NO
42533	ENSG00000287720	MCI	0	0	507	0.5	1	1	0	0	NO
42534	ENSG00000287721	MCI	0	0	507	0.5	1	1	0	0	NO
42535	ENSG00000287722	MCI	0.0652707	0.0652707	546	0.538462	0.0156024	0.2937	7.69231	0	NO
42536	ENSG00000287723	MCI	0	0	507	0.5	1	1	0	0	NO
42537	ENSG00000287724	MCI	0	0	507	0.5	1	1	0	0	NO
42538	ENSG00000287725	MCI	0	0	507	0.5	1	1	0	0	NO
42539	ENSG00000287726	MCI	0.139935	0.139935	585	0.576923	0.000538243	0.0349739	15.3846	0	UP
42540	ENSG00000287727	MCI	0	0	507	0.5	1	1	0	0	NO
42541	ENSG00000287728	MCI	0	0	507	0.5	1	1	0	0	NO
42542	ENSG00000287729	MCI	0	0	507	0.5	1	1	0	0	NO
42543	ENSG00000287732	MCI	0	0	507	0.5	1	1	0	0	NO
42544	ENSG00000287733	MCI	0	0	507	0.5	1	1	0	0	NO
42545	ENSG00000287737	MCI	0	0	507	0.5	1	1	0	0	NO
42546	ENSG00000287738	MCI	0	0	507	0.5	1	1	0	0	NO
42547	ENSG00000287739	MCI	0	0	507	0.5	1	1	0	0	NO
42548	ENSG00000287740	MCI	0	0	507	0.5	1	1	0	0	NO
42549	ENSG00000287741	MCI	0	0	507	0.5	1	1	0	0	NO
42550	ENSG00000287743	MCI	0	0	507	0.5	1	1	0	0	NO
42551	ENSG00000287744	MCI	0	0	507	0.5	1	1	0	0	NO
42552	ENSG00000287746	MCI	0	0	507	0.5	1	1	0	0	NO
42553	ENSG00000287748	MCI	0	0	507	0.5	1	1	0	0	NO
42554	ENSG00000287749	MCI	0	0	507	0.5	1	1	0	0	NO
42555	LINC03026	MCI	0	0	507	0.5	1	1	0	0	NO
42556	ENSG00000287755	MCI	0	0	507	0.5	1	1	0	0	NO
42557	ENSG00000287756	MCI	0	0	507	0.5	1	1	0	0	NO
42558	ENSG00000287757	MCI	0	0	507	0.5	1	1	0	0	NO
42559	ENSG00000287759	MCI	0	0	507	0.5	1	1	0	0	NO
42560	ENSG00000287760	MCI	0	0	507	0.5	1	1	0	0	NO
42561	ENSG00000287761	MCI	0	0	507	0.5	1	1	0	0	NO
42562	ENSG00000287763	MCI	0.0652707	0.0652707	546	0.538462	0.0156024	0.2937	7.69231	0	NO
42563	ENSG00000287765	MCI	0	0	507	0.5	1	1	0	0	NO
42564	ENSG00000287766	MCI	0	0	507	0.5	1	1	0	0	NO
42565	ENSG00000287769	MCI	0	0	507	0.5	1	1	0	0	NO
42566	ENSG00000287773	MCI	0	0	507	0.5	1	1	0	0	NO
42567	ENSG00000287774	MCI	0	0	507	0.5	1	1	0	0	NO
42568	ENSG00000287776	MCI	0	0	507	0.5	1	1	0	0	NO
42569	ENSG00000287777	MCI	0	0	507	0.5	1	1	0	0	NO
42570	ENSG00000287778	MCI	0	0	507	0.5	1	1	0	0	NO
42571	ENSG00000287780	MCI	0	0	507	0.5	1	1	0	0	NO
42572	ENSG00000287782	MCI	0	0	507	0.5	1	1	0	0	NO
42573	ENSG00000287783	MCI	0	0	507	0.5	1	1	0	0	NO
42574	ENSG00000287784	MCI	0	0	507	0.5	1	1	0	0	NO
42575	ENSG00000287786	MCI	0	0	507	0.5	1	1	0	0	NO
42576	ENSG00000287795	MCI	0	0	507	0.5	1	1	0	0	NO
42577	ENSG00000287796	MCI	0	0	507	0.5	1	1	0	0	NO
42578	ENSG00000287797	MCI	0	0	507	0.5	1	1	0	0	NO
42579	ENSG00000287798	MCI	0	0	507	0.5	1	1	0	0	NO
42580	ENSG00000287799	MCI	0	0	507	0.5	1	1	0	0	NO
42581	ENSG00000287801	MCI	0	0	507	0.5	1	1	0	0	NO
42582	ENSG00000287804	MCI	0	0	507	0.5	1	1	0	0	NO
42583	ENSG00000287805	MCI	0	0	507	0.5	1	1	0	0	NO
42584	ENSG00000287806	MCI	0	0	507	0.5	1	1	0	0	NO
42585	ENSG00000287807	MCI	0	0	507	0.5	1	1	0	0	NO
42586	DHX9-AS1	MCI	0	0	507	0.5	1	1	0	0	NO
42587	ENSG00000287811	MCI	0.074664	0.074664	546	0.538462	0.0156024	0.2937	7.69231	0	NO
42588	ENSG00000287813	MCI	0.0652707	0.0652707	546	0.538462	0.0156024	0.2937	7.69231	0	NO
42589	ENSG00000287814	MCI	0	0	507	0.5	1	1	0	0	NO
42590	ENSG00000287815	MCI	0	0	507	0.5	1	1	0	0	NO
42591	ENSG00000287816	MCI	0	0	507	0.5	1	1	0	0	NO
42592	ENSG00000287820	MCI	0	0	507	0.5	1	1	0	0	NO
42593	ENSG00000287822	MCI	0	0	507	0.5	1	1	0	0	NO
42594	ENSG00000287825	MCI	0	0	507	0.5	1	1	0	0	NO
42595	ENSG00000287826	MCI	0	0	507	0.5	1	1	0	0	NO
42596	ENSG00000287828	MCI	0.0479669	0.0479669	546	0.538462	0.0156024	0.2937	7.69231	0	NO
42597	ENSG00000287829	MCI	0	0	507	0.5	1	1	0	0	NO
42598	ENSG00000287830	MCI	0	0	507	0.5	1	1	0	0	NO
42599	ENSG00000287832	MCI	0	0	507	0.5	1	1	0	0	NO
42600	ENSG00000287833	MCI	0	0	507	0.5	1	1	0	0	NO
42601	ENSG00000287834	MCI	0	0	507	0.5	1	1	0	0	NO
42602	ENSG00000287835	MCI	0	0	507	0.5	1	1	0	0	NO
42603	ENSG00000287836	MCI	0	0	507	0.5	1	1	0	0	NO
42604	ENSG00000287837	MCI	0	0	507	0.5	1	1	0	0	NO
42605	ENSG00000287838	MCI	0	0	507	0.5	1	1	0	0	NO
42606	ENSG00000287841	MCI	0	0	507	0.5	1	1	0	0	NO
42607	ENSG00000287843	MCI	0	0	507	0.5	1	1	0	0	NO
42608	ENSG00000287844	MCI	0	0	507	0.5	1	1	0	0	NO
42609	ENSG00000287849	MCI	0	0	507	0.5	1	1	0	0	NO
42610	ENSG00000287851	MCI	0	0	507	0.5	1	1	0	0	NO
42611	ENSG00000287853	MCI	0	0	507	0.5	1	1	0	0	NO
42612	ENSG00000287855	MCI	0	0	507	0.5	1	1	0	0	NO
42613	ENSG00000287856	MCI	0	0	507	0.5	1	1	0	0	NO
42614	ENSG00000287859	MCI	0	0	507	0.5	1	1	0	0	NO
42615	ENSG00000287860	MCI	0	0	507	0.5	1	1	0	0	NO
42616	ENSG00000287861	MCI	0	0	507	0.5	1	1	0	0	NO
42617	ENSG00000287862	MCI	0.156283	0.156283	546	0.538462	0.0156024	0.2937	7.69231	0	NO
42618	ENSG00000287863	MCI	0	0	507	0.5	1	1	0	0	NO
42619	ENSG00000287865	MCI	0	0	507	0.5	1	1	0	0	NO
42620	ENSG00000287866	MCI	0	0	507	0.5	1	1	0	0	NO
42621	ENSG00000287868	MCI	0	0	507	0.5	1	1	0	0	NO
42622	ENSG00000287869	MCI	0	0	507	0.5	1	1	0	0	NO
42623	ENSG00000287870	MCI	0	0	507	0.5	1	1	0	0	NO
42624	ENSG00000287875	MCI	0	0	507	0.5	1	1	0	0	NO
42625	ENSG00000287876	MCI	0	0	507	0.5	1	1	0	0	NO
42626	ENSG00000287877	MCI	0	0	507	0.5	1	1	0	0	NO
42627	ENSG00000287878	MCI	0	0	507	0.5	1	1	0	0	NO
42628	ENSG00000287879	MCI	0	0	507	0.5	1	1	0	0	NO
42629	ENSG00000287880	MCI	0	0	507	0.5	1	1	0	0	NO
42630	ENSG00000287881	MCI	0	0	507	0.5	1	1	0	0	NO
42631	ENSG00000287882	MCI	0	0	507	0.5	1	1	0	0	NO
42632	ENSG00000287883	MCI	0	0	507	0.5	1	1	0	0	NO
42633	ENSG00000287887	MCI	0	0	507	0.5	1	1	0	0	NO
42634	ENSG00000287892	MCI	0	0	507	0.5	1	1	0	0	NO
42635	ENSG00000287893	MCI	0	0	507	0.5	1	1	0	0	NO
42636	ENSG00000287894	MCI	0	0	507	0.5	1	1	0	0	NO
42637	ENSG00000287895	MCI	0	0	507	0.5	1	1	0	0	NO
42638	ENSG00000287896	MCI	0	0	507	0.5	1	1	0	0	NO
42639	ENSG00000287898	MCI	0	0	507	0.5	1	1	0	0	NO
42640	ENSG00000287899	MCI	0	0	507	0.5	1	1	0	0	NO
42641	ENSG00000287900	MCI	0	0	507	0.5	1	1	0	0	NO
42642	ENSG00000287901	MCI	0	0	507	0.5	1	1	0	0	NO
42643	ENSG00000287903	MCI	0	0	507	0.5	1	1	0	0	NO
42644	ENSG00000287904	MCI	0	0	507	0.5	1	1	0	0	NO
42645	ENSG00000287907	MCI	0	0	507	0.5	1	1	0	0	NO
42646	ENSG00000287908	MCI	0	0	507	0.5	1	1	0	0	NO
42647	ENSG00000287910	MCI	0	0	507	0.5	1	1	0	0	NO
42648	ENSG00000287912	MCI	0	0	507	0.5	1	1	0	0	NO
42649	ENSG00000287913	MCI	0	0	507	0.5	1	1	0	0	NO
42650	ENSG00000287914	MCI	0	0	507	0.5	1	1	0	0	NO
42651	ENSG00000287916	MCI	0	0	507	0.5	1	1	0	0	NO
42652	ENSG00000287917	MCI	0	0	507	0.5	1	1	0	0	NO
42653	ENSG00000287918	MCI	0	0	507	0.5	1	1	0	0	NO
42654	ENSG00000287919	MCI	0	0	507	0.5	1	1	0	0	NO
42655	ENSG00000287920	MCI	0	0	507	0.5	1	1	0	0	NO
42656	ENSG00000287922	MCI	0	0	507	0.5	1	1	0	0	NO
42657	ENSG00000287923	MCI	0.111829	0.111829	546	0.538462	0.0156024	0.2937	7.69231	0	NO
42658	ENSG00000287925	MCI	0	0	507	0.5	1	1	0	0	NO
42659	ENSG00000287928	MCI	0	0	507	0.5	1	1	0	0	NO
42660	ENSG00000287929	MCI	0	0	507	0.5	1	1	0	0	NO
42661	ENSG00000287930	MCI	0	0	507	0.5	1	1	0	0	NO
42662	ENSG00000287931	MCI	0	0	507	0.5	1	1	0	0	NO
42663	ENSG00000287934	MCI	0	0	507	0.5	1	1	0	0	NO
42664	ENSG00000287935	MCI	0	0	507	0.5	1	1	0	0	NO
42665	ENSG00000287936	MCI	0	0	507	0.5	1	1	0	0	NO
42666	ENSG00000287939	MCI	0	0	507	0.5	1	1	0	0	NO
42667	ENSG00000287940	MCI	0	0	507	0.5	1	1	0	0	NO
42668	ENSG00000287941	MCI	0	0	507	0.5	1	1	0	0	NO
42669	ENSG00000287943	MCI	0.0652707	0.0652707	546	0.538462	0.0156024	0.2937	7.69231	0	NO
42670	ENSG00000287945	MCI	0	0	507	0.5	1	1	0	0	NO
42671	ENSG00000287949	MCI	0	0	507	0.5	1	1	0	0	NO
42672	ENSG00000287950	MCI	0	0	507	0.5	1	1	0	0	NO
42673	ENSG00000287953	MCI	0	0	507	0.5	1	1	0	0	NO
42674	ENSG00000287955	MCI	0	0	507	0.5	1	1	0	0	NO
42675	ENSG00000287957	MCI	0	0	507	0.5	1	1	0	0	NO
42676	ENSG00000287958	MCI	0	0	507	0.5	1	1	0	0	NO
42677	ENSG00000287960	MCI	0	0	507	0.5	1	1	0	0	NO
42678	ENSG00000287961	MCI	0	0	507	0.5	1	1	0	0	NO
42679	ENSG00000287962	MCI	0	0	507	0.5	1	1	0	0	NO
42680	ENSG00000287963	MCI	0	0	507	0.5	1	1	0	0	NO
42681	ENSG00000287964	MCI	0	0	507	0.5	1	1	0	0	NO
42682	ENSG00000287965	MCI	0	0	507	0.5	1	1	0	0	NO
42683	ENSG00000287966	MCI	0	0	507	0.5	1	1	0	0	NO
42684	ENSG00000287968	MCI	0	0	507	0.5	1	1	0	0	NO
42685	ENSG00000287969	MCI	0	0	507	0.5	1	1	0	0	NO
42686	ENSG00000287970	MCI	0	0	507	0.5	1	1	0	0	NO
42687	ENSG00000287971	MCI	0	0	507	0.5	1	1	0	0	NO
42688	ENSG00000287972	MCI	0	0	507	0.5	1	1	0	0	NO
42689	ENSG00000287973	MCI	0	0	507	0.5	1	1	0	0	NO
42690	ENSG00000287974	MCI	0	0	507	0.5	1	1	0	0	NO
42691	ENSG00000287975	MCI	0	0	507	0.5	1	1	0	0	NO
42692	ENSG00000287976	MCI	0.074664	0.074664	546	0.538462	0.0156024	0.2937	7.69231	0	NO
42693	ENSG00000287978	MCI	0	0	507	0.5	1	1	0	0	NO
42694	ENSG00000287981	MCI	0	0	507	0.5	1	1	0	0	NO
42695	ENSG00000287985	MCI	0	0	507	0.5	1	1	0	0	NO
42696	ENSG00000287987	MCI	0	0	507	0.5	1	1	0	0	NO
42697	ENSG00000287989	MCI	0.100064	0.100064	546	0.538462	0.0156024	0.2937	7.69231	0	NO
42698	ENSG00000287990	MCI	0	0	507	0.5	1	1	0	0	NO
42699	ENSG00000287992	MCI	0	0	507	0.5	1	1	0	0	NO
42700	ENSG00000287994	MCI	0	0	507	0.5	1	1	0	0	NO
42701	ENSG00000287996	MCI	0	0	507	0.5	1	1	0	0	NO
42702	EBF3-AS1	MCI	0	0	507	0.5	1	1	0	0	NO
42703	ENSG00000287998	MCI	0	0	507	0.5	1	1	0	0	NO
42704	ENSG00000287999	MCI	0	0	507	0.5	1	1	0	0	NO
42705	ENSG00000288000	MCI	0.0652707	0.0652707	546	0.538462	0.0156024	0.2937	7.69231	0	NO
42706	ENSG00000288001	MCI	0	0	507	0.5	1	1	0	0	NO
42707	ENSG00000288002	MCI	0	0	507	0.5	1	1	0	0	NO
42708	ENSG00000288003	MCI	0	0	507	0.5	1	1	0	0	NO
42709	ENSG00000288004	MCI	0.074664	0.074664	546	0.538462	0.0156024	0.2937	7.69231	0	NO
42710	ENSG00000288005	MCI	0	0	507	0.5	1	1	0	0	NO
42711	ENSG00000288006	MCI	0	0	507	0.5	1	1	0	0	NO
42712	ENSG00000288009	MCI	0	0	507	0.5	1	1	0	0	NO
42713	ENSG00000288011	MCI	0	0	507	0.5	1	1	0	0	NO
42714	ENSG00000288015	MCI	0	0	507	0.5	1	1	0	0	NO
42715	ENSG00000288016	MCI	0	0	507	0.5	1	1	0	0	NO
42716	ENSG00000288018	MCI	0	0	507	0.5	1	1	0	0	NO
42717	ENSG00000288019	MCI	0	0	507	0.5	1	1	0	0	NO
42718	ENSG00000288021	MCI	0	0	507	0.5	1	1	0	0	NO
42719	ENSG00000288023	MCI	0	0	507	0.5	1	1	0	0	NO
42720	ENSG00000288025	MCI	0.100064	0.100064	546	0.538462	0.0156024	0.2937	7.69231	0	NO
42721	ENSG00000288026	MCI	0	0	507	0.5	1	1	0	0	NO
42722	ENSG00000288029	MCI	0	0	507	0.5	1	1	0	0	NO
42723	ENSG00000288031	MCI	0	0	507	0.5	1	1	0	0	NO
42724	ENSG00000288033	MCI	0.114706	0.114706	546	0.538462	0.0156024	0.2937	7.69231	0	NO
42725	ENSG00000288035	MCI	0	0	507	0.5	1	1	0	0	NO
42726	ENSG00000288036	MCI	0	0	507	0.5	1	1	0	0	NO
42727	ENSG00000288037	MCI	0	0	507	0.5	1	1	0	0	NO
42728	ENSG00000288039	MCI	0	0	507	0.5	1	1	0	0	NO
42729	ENSG00000288042	MCI	0	0	507	0.5	1	1	0	0	NO
42730	ENSG00000288043	MCI	0	0	507	0.5	1	1	0	0	NO
42731	ENSG00000288044	MCI	0	0	507	0.5	1	1	0	0	NO
42732	ENSG00000288045	MCI	0	0	507	0.5	1	1	0	0	NO
42733	ENSG00000288047	MCI	0	0	507	0.5	1	1	0	0	NO
42734	ENSG00000288048	MCI	0	0	507	0.5	1	1	0	0	NO
42735	ENSG00000288049	MCI	0	0	507	0.5	1	1	0	0	NO
42736	ENSG00000288051	MCI	0	0	507	0.5	1	1	0	0	NO
42737	ENSG00000288053	MCI	0	0	507	0.5	1	1	0	0	NO
42738	ENSG00000288054	MCI	0	0	507	0.5	1	1	0	0	NO
42739	ENSG00000288056	MCI	0	0	507	0.5	1	1	0	0	NO
42740	ENSG00000288059	MCI	0	0	507	0.5	1	1	0	0	NO
42741	ENSG00000288060	MCI	0	0	507	0.5	1	1	0	0	NO
42742	ENSG00000288061	MCI	0	0	507	0.5	1	1	0	0	NO
42743	ENSG00000288062	MCI	0	0	507	0.5	1	1	0	0	NO
42744	ENSG00000288064	MCI	0	0	507	0.5	1	1	0	0	NO
42745	ENSG00000288066	MCI	0	0	507	0.5	1	1	0	0	NO
42746	ENSG00000288067	MCI	0	0	507	0.5	1	1	0	0	NO
42747	ENSG00000288069	MCI	0	0	507	0.5	1	1	0	0	NO
42748	ENSG00000288071	MCI	0	0	507	0.5	1	1	0	0	NO
42749	ENSG00000288073	MCI	0	0	507	0.5	1	1	0	0	NO
42750	ENSG00000288074	MCI	0	0	507	0.5	1	1	0	0	NO
42751	ENSG00000288075	MCI	0.174728	0.174728	585	0.576923	0.000538243	0.0349739	15.3846	0	UP
42752	ENSG00000288079	MCI	0	0	507	0.5	1	1	0	0	NO
42753	ENSG00000288080	MCI	0	0	507	0.5	1	1	0	0	NO
42754	ENSG00000288081	MCI	0	0	507	0.5	1	1	0	0	NO
42755	ENSG00000288084	MCI	0	0	507	0.5	1	1	0	0	NO
42756	ENSG00000288085	MCI	0	0	507	0.5	1	1	0	0	NO
42757	ENSG00000288087	MCI	0	0	507	0.5	1	1	0	0	NO
42758	ENSG00000288088	MCI	0	0	507	0.5	1	1	0	0	NO
42759	ENSG00000288091	MCI	0	0	507	0.5	1	1	0	0	NO
42760	ENSG00000288093	MCI	0	0	507	0.5	1	1	0	0	NO
42761	ENSG00000288095	MCI	0	0	507	0.5	1	1	0	0	NO
42762	ENSG00000288096	MCI	0	0	507	0.5	1	1	0	0	NO
42763	ENSG00000288098	MCI	0	0	507	0.5	1	1	0	0	NO
42764	ENSG00000288102	MCI	0	0	507	0.5	1	1	0	0	NO
42765	ENSG00000288105	MCI	0	0	507	0.5	1	1	0	0	NO
42766	ENSG00000288106	MCI	0.156151	0.156151	546	0.538462	0.0156024	0.2937	7.69231	0	NO
42767	ENSG00000288107	MCI	0	0	507	0.5	1	1	0	0	NO
42768	ENSG00000288108	MCI	0	0	507	0.5	1	1	0	0	NO
42769	ENSG00000288110	MCI	0	0	507	0.5	1	1	0	0	NO
42770	ENSG00000288153	MCI	0	0	507	0.5	1	1	0	0	NO
42771	ENSG00000288162	MCI	0.164637	0.164637	546	0.538462	0.0156024	0.2937	7.69231	0	NO
42772	ENSG00000288172	MCI	0	0	507	0.5	1	1	0	0	NO
42773	ENSG00000288177	MCI	0	0	507	0.5	1	1	0	0	NO
42774	ENSG00000288208	MCI	0	0	507	0.5	1	1	0	0	NO
42775	ENSG00000288266	MCI	0	0	507	0.5	1	1	0	0	NO
42776	ENSG00000288271	MCI	0	0	507	0.5	1	1	0	0	NO
42777	ENSG00000288321	MCI	0	0	507	0.5	1	1	0	0	NO
42778	ENSG00000288398	MCI	0	0	507	0.5	1	1	0	0	NO
42779	ENSG00000288520	MCI	0	0	507	0.5	1	1	0	0	NO
42780	ENSG00000288523	MCI	0	0	507	0.5	1	1	0	0	NO
42781	ENSG00000288526	MCI	0	0	507	0.5	1	1	0	0	NO
42782	ENSG00000288531	MCI	0	0	507	0.5	1	1	0	0	NO
42783	ENSG00000288533	MCI	0	0	507	0.5	1	1	0	0	NO
42784	ENSG00000288534	MCI	0	0	507	0.5	1	1	0	0	NO
42785	ENSG00000288535	MCI	0	0	507	0.5	1	1	0	0	NO
42786	ENSG00000288537	MCI	0	0	507	0.5	1	1	0	0	NO
42787	ENSG00000288538	MCI	0	0	507	0.5	1	1	0	0	NO
42788	ENSG00000288539	MCI	0	0	507	0.5	1	1	0	0	NO
42789	ENSG00000288540	MCI	0	0	507	0.5	1	1	0	0	NO
42790	ENSG00000288542	MCI	0	0	507	0.5	1	1	0	0	NO
42791	ENSG00000288543	MCI	0	0	507	0.5	1	1	0	0	NO
42792	ENSG00000288545	MCI	0	0	507	0.5	1	1	0	0	NO
42793	ENSG00000288548	MCI	0	0	507	0.5	1	1	0	0	NO
42794	ENSG00000288549	MCI	0	0	507	0.5	1	1	0	0	NO
42795	ENSG00000288551	MCI	0	0	507	0.5	1	1	0	0	NO
42796	ENSG00000288552	MCI	0	0	507	0.5	1	1	0	0	NO
42797	ENSG00000288553	MCI	0	0	507	0.5	1	1	0	0	NO
42798	ENSG00000288555	MCI	0	0	507	0.5	1	1	0	0	NO
42799	ENSG00000288556	MCI	0	0	507	0.5	1	1	0	0	NO
42800	ENSG00000288557	MCI	0	0	507	0.5	1	1	0	0	NO
42801	DUS4L-BCAP29	MCI	0	0	507	0.5	1	1	0	0	NO
42802	ENSG00000288559	MCI	0	0	507	0.5	1	1	0	0	NO
42803	ENSG00000288560	MCI	0	0	507	0.5	1	1	0	0	NO
42804	ENSG00000288562	MCI	0	0	507	0.5	1	1	0	0	NO
42805	ENSG00000288563	MCI	0	0	507	0.5	1	1	0	0	NO
42806	ENSG00000288564	MCI	0	0	507	0.5	1	1	0	0	NO
42807	ENSG00000288565	MCI	0	0	507	0.5	1	1	0	0	NO
42808	ENSG00000288566	MCI	0	0	507	0.5	1	1	0	0	NO
42809	ZCCHC14-DT	MCI	0	0	507	0.5	1	1	0	0	NO
42810	ENSG00000288573	MCI	0	0	507	0.5	1	1	0	0	NO
42811	ENSG00000288574	MCI	0	0	507	0.5	1	1	0	0	NO
42812	ENSG00000288577	MCI	0	0	507	0.5	1	1	0	0	NO
42813	ENSG00000288578	MCI	0	0	507	0.5	1	1	0	0	NO
42814	ENSG00000288580	MCI	0.0652707	0.0652707	546	0.538462	0.0156024	0.2937	7.69231	0	NO
42815	ENSG00000288581	MCI	0	0	507	0.5	1	1	0	0	NO
42816	ENSG00000288583	MCI	0	0	507	0.5	1	1	0	0	NO
42817	ENSG00000288584	MCI	0	0	507	0.5	1	1	0	0	NO
42818	ENSG00000288586	MCI	0	0	507	0.5	1	1	0	0	NO
42819	ENSG00000288587	MCI	0	0	507	0.5	1	1	0	0	NO
42820	ENSG00000288588	MCI	0	0	507	0.5	1	1	0	0	NO
42821	ENSG00000288591	MCI	0.0652707	0.0652707	546	0.538462	0.0156024	0.2937	7.69231	0	NO
42822	ENSG00000288595	MCI	0	0	507	0.5	1	1	0	0	NO
42823	ENSG00000288597	MCI	0.128624	0.128624	546	0.538462	0.0156024	0.2937	7.69231	0	NO
42824	ENSG00000288598	MCI	0	0	507	0.5	1	1	0	0	NO
42825	ENSG00000288600	MCI	0	0	507	0.5	1	1	0	0	NO
42826	ENSG00000288605	MCI	0	0	507	0.5	1	1	0	0	NO
42827	ENSG00000288606	MCI	0	0	507	0.5	1	1	0	0	NO
42828	ENSG00000288612	MCI	0	0	507	0.5	1	1	0	0	NO
42829	PDCD6-AHRR	MCI	0	0	507	0.5	1	1	0	0	NO
42830	ENSG00000288632	MCI	0.302905	0.302905	585	0.576923	0.000538243	0.0349739	15.3846	0	UP
42831	ENSG00000288637	MCI	0	0	507	0.5	1	1	0	0	NO
42832	ENSG00000288640	MCI	0	0	507	0.5	1	1	0	0	NO
42833	ENSG00000288643	MCI	0	0	507	0.5	1	1	0	0	NO
42834	ENSG00000288648	MCI	0	0	507	0.5	1	1	0	0	NO
42835	ENSG00000288656	MCI	0.0652707	0.0652707	546	0.538462	0.0156024	0.2937	7.69231	0	NO
42836	ENSG00000288657	MCI	0	0	507	0.5	1	1	0	0	NO
42837	ENSG00000288658	MCI	0	0	507	0.5	1	1	0	0	NO
42838	ENSG00000288659	MCI	0	0	507	0.5	1	1	0	0	NO
42839	ENSG00000288665	MCI	0	0	507	0.5	1	1	0	0	NO
42840	ENSG00000288669	MCI	0	0	507	0.5	1	1	0	0	NO
42841	ENSG00000288670	MCI	0	0	507	0.5	1	1	0	0	NO
42842	ENSG00000288671	MCI	0	0	507	0.5	1	1	0	0	NO
42843	ENSG00000288674	MCI	0	0	507	0.5	1	1	0	0	NO
42844	ENSG00000288681	MCI	0.074664	0.074664	546	0.538462	0.0156024	0.2937	7.69231	0	NO
42845	ENSG00000288683	MCI	0	0	507	0.5	1	1	0	0	NO
42846	ENSG00000288684	MCI	0	0	507	0.5	1	1	0	0	NO
42847	ENSG00000288685	MCI	0	0	507	0.5	1	1	0	0	NO
42848	ENSG00000288690	MCI	0	0	507	0.5	1	1	0	0	NO
42849	ENSG00000288691	MCI	0	0	507	0.5	1	1	0	0	NO
42850	ENSG00000288692	MCI	0	0	507	0.5	1	1	0	0	NO
42851	ENSG00000288694	MCI	0	0	507	0.5	1	1	0	0	NO
42852	ENSG00000288695	MCI	0	0	507	0.5	1	1	0	0	NO
42853	ENSG00000288696	MCI	0	0	507	0.5	1	1	0	0	NO
42854	ENSG00000288698	MCI	0	0	507	0.5	1	1	0	0	NO
42855	ENSG00000288700	MCI	0.0652707	0.0652707	546	0.538462	0.0156024	0.2937	7.69231	0	NO
42856	ENSG00000288703	MCI	0	0	507	0.5	1	1	0	0	NO
42857	ENSG00000288704	MCI	0	0	507	0.5	1	1	0	0	NO
42858	ENSG00000288710	MCI	0	0	507	0.5	1	1	0	0	NO
42859	ENSG00000288714	MCI	0	0	507	0.5	1	1	0	0	NO
42860	ENSG00000288716	MCI	0	0	507	0.5	1	1	0	0	NO
42861	ENSG00000288720	MCI	0	0	507	0.5	1	1	0	0	NO
42862	ENSG00000288721	MCI	0	0	507	0.5	1	1	0	0	NO
42863	ENSG00000288723	MCI	0	0	507	0.5	1	1	0	0	NO
42864	ENSG00000288724	MCI	0	0	507	0.5	1	1	0	0	NO
42865	ENSG00000288725	MCI	0	0	507	0.5	1	1	0	0	NO
42866	ENSG00000288729	MCI	0	0	507	0.5	1	1	0	0	NO
42867	ENSG00000288734	MCI	0	0	507	0.5	1	1	0	0	NO
42868	ENSG00000288735	MCI	0	0	507	0.5	1	1	0	0	NO
42869	ENSG00000288736	MCI	0	0	507	0.5	1	1	0	0	NO
42870	ENSG00000288741	MCI	0	0	507	0.5	1	1	0	0	NO
42871	ENSG00000288743	MCI	0	0	507	0.5	1	1	0	0	NO
42872	ENSG00000288750	MCI	0	0	507	0.5	1	1	0	0	NO
42873	ENSG00000288751	MCI	0	0	507	0.5	1	1	0	0	NO
42874	ENSG00000288752	MCI	0	0	507	0.5	1	1	0	0	NO
42875	ENSG00000288755	MCI	0	0	507	0.5	1	1	0	0	NO
42876	ENSG00000288756	MCI	0	0	507	0.5	1	1	0	0	NO
42877	ENSG00000288757	MCI	0	0	507	0.5	1	1	0	0	NO
42878	ENSG00000288758	MCI	0	0	507	0.5	1	1	0	0	NO
42879	ENSG00000288759	MCI	0	0	507	0.5	1	1	0	0	NO
42880	ENSG00000288760	MCI	0	0	507	0.5	1	1	0	0	NO
42881	ENSG00000288762	MCI	0	0	507	0.5	1	1	0	0	NO
42882	ENSG00000288764	MCI	0	0	507	0.5	1	1	0	0	NO
42883	ENSG00000288765	MCI	0	0	507	0.5	1	1	0	0	NO
42884	ENSG00000288767	MCI	0	0	507	0.5	1	1	0	0	NO
42885	ENSG00000288768	MCI	0	0	507	0.5	1	1	0	0	NO
42886	ENSG00000288769	MCI	0	0	507	0.5	1	1	0	0	NO
42887	ENSG00000288770	MCI	0	0	507	0.5	1	1	0	0	NO
42888	ENSG00000288771	MCI	0	0	507	0.5	1	1	0	0	NO
42889	ENSG00000288772	MCI	0	0	507	0.5	1	1	0	0	NO
42890	ENSG00000288775	MCI	0	0	507	0.5	1	1	0	0	NO
42891	ENSG00000288781	MCI	0	0	507	0.5	1	1	0	0	NO
42892	ENSG00000288785	MCI	0	0	507	0.5	1	1	0	0	NO
42893	ENSG00000288790	MCI	0	0	507	0.5	1	1	0	0	NO
42894	ENSG00000288798	MCI	0	0	507	0.5	1	1	0	0	NO
42895	ENSG00000288799	MCI	0	0	507	0.5	1	1	0	0	NO
42896	ENSG00000288802	MCI	0	0	507	0.5	1	1	0	0	NO
42897	ENSG00000288803	MCI	0	0	507	0.5	1	1	0	0	NO
42898	ENSG00000288805	MCI	0	0	507	0.5	1	1	0	0	NO
42899	ENSG00000288806	MCI	0	0	507	0.5	1	1	0	0	NO
42900	ENSG00000288808	MCI	0	0	507	0.5	1	1	0	0	NO
42901	ENSG00000288810	MCI	0	0	507	0.5	1	1	0	0	NO
42902	ENSG00000288812	MCI	0	0	507	0.5	1	1	0	0	NO
42903	ENSG00000288814	MCI	0	0	507	0.5	1	1	0	0	NO
42904	ENSG00000288816	MCI	0	0	507	0.5	1	1	0	0	NO
42905	ENSG00000288818	MCI	0	0	507	0.5	1	1	0	0	NO
42906	ENSG00000288819	MCI	0	0	507	0.5	1	1	0	0	NO
42907	ENSG00000288820	MCI	0	0	507	0.5	1	1	0	0	NO
42908	ENSG00000288823	MCI	0	0	507	0.5	1	1	0	0	NO
42909	ENSG00000288826	MCI	0	0	507	0.5	1	1	0	0	NO
42910	ENSG00000288828	MCI	0	0	507	0.5	1	1	0	0	NO
42911	ENSG00000288829	MCI	0	0	507	0.5	1	1	0	0	NO
42912	ENSG00000288830	MCI	0	0	507	0.5	1	1	0	0	NO
42913	ENSG00000288831	MCI	0	0	507	0.5	1	1	0	0	NO
42914	ENSG00000288832	MCI	0	0	507	0.5	1	1	0	0	NO
42915	ENSG00000288833	MCI	0	0	507	0.5	1	1	0	0	NO
42916	ENSG00000288838	MCI	0	0	507	0.5	1	1	0	0	NO
42917	ENSG00000288840	MCI	0	0	507	0.5	1	1	0	0	NO
42918	ENSG00000288843	MCI	0	0	507	0.5	1	1	0	0	NO
42919	ENSG00000288845	MCI	0	0	507	0.5	1	1	0	0	NO
42920	ENSG00000288848	MCI	0	0	507	0.5	1	1	0	0	NO
42921	ENSG00000288849	MCI	0	0	507	0.5	1	1	0	0	NO
42922	ENSG00000288850	MCI	0	0	507	0.5	1	1	0	0	NO
42923	ENSG00000288852	MCI	0	0	507	0.5	1	1	0	0	NO
42924	ENSG00000288853	MCI	0	0	507	0.5	1	1	0	0	NO
42925	ENSG00000288857	MCI	0	0	507	0.5	1	1	0	0	NO
42926	ENSG00000288862	MCI	0	0	507	0.5	1	1	0	0	NO
42927	ARHGAP11A-SCG5	MCI	0	0	507	0.5	1	1	0	0	NO
42928	ENSG00000288865	MCI	0	0	507	0.5	1	1	0	0	NO
42929	ENSG00000288866	MCI	0	0	507	0.5	1	1	0	0	NO
42930	ENSG00000288868	MCI	0	0	507	0.5	1	1	0	0	NO
42931	SMANTIS	MCI	0	0	507	0.5	1	1	0	0	NO
42932	ENSG00000288871	MCI	0	0	507	0.5	1	1	0	0	NO
42933	ENSG00000288872	MCI	0	0	507	0.5	1	1	0	0	NO
42934	ENSG00000288873	MCI	0	0	507	0.5	1	1	0	0	NO
42935	ENSG00000288875	MCI	0	0	507	0.5	1	1	0	0	NO
42936	ENSG00000288877	MCI	0	0	507	0.5	1	1	0	0	NO
42937	ENSG00000288880	MCI	0	0	507	0.5	1	1	0	0	NO
42938	ENSG00000288883	MCI	0	0	507	0.5	1	1	0	0	NO
42939	ENSG00000288885	MCI	0	0	507	0.5	1	1	0	0	NO
42940	ENSG00000288886	MCI	0	0	507	0.5	1	1	0	0	NO
42941	ENSG00000288887	MCI	0	0	507	0.5	1	1	0	0	NO
42942	ENSG00000288888	MCI	0	0	507	0.5	1	1	0	0	NO
42943	ENSG00000288890	MCI	0	0	507	0.5	1	1	0	0	NO
42944	ENSG00000288891	MCI	0.168256	0.168256	546	0.538462	0.0156024	0.2937	7.69231	0	NO
42945	ENSG00000288892	MCI	0	0	507	0.5	1	1	0	0	NO
42946	ENSG00000288894	MCI	0	0	507	0.5	1	1	0	0	NO
42947	ENSG00000288896	MCI	0	0	507	0.5	1	1	0	0	NO
42948	ENSG00000288898	MCI	0	0	507	0.5	1	1	0	0	NO
42949	ENSG00000288899	MCI	0	0	507	0.5	1	1	0	0	NO
42950	ENSG00000288900	MCI	0	0	507	0.5	1	1	0	0	NO
42951	ENSG00000288902	MCI	0	0	507	0.5	1	1	0	0	NO
42952	ENSG00000288903	MCI	0	0	507	0.5	1	1	0	0	NO
42953	ENSG00000288904	MCI	0	0	507	0.5	1	1	0	0	NO
42954	ENSG00000288906	MCI	0	0	507	0.5	1	1	0	0	NO
42955	ENSG00000288907	MCI	0	0	507	0.5	1	1	0	0	NO
42956	ENSG00000288909	MCI	0	0	507	0.5	1	1	0	0	NO
42957	ENSG00000288918	MCI	0	0	507	0.5	1	1	0	0	NO
42958	RPSAP58	MCI	0	0	507	0.5	1	1	0	0	NO
42959	ENSG00000288921	MCI	0	0	507	0.5	1	1	0	0	NO
42960	ENSG00000288926	MCI	0	0	507	0.5	1	1	0	0	NO
42961	ENSG00000288927	MCI	0	0	507	0.5	1	1	0	0	NO
42962	ENSG00000288930	MCI	0	0	507	0.5	1	1	0	0	NO
42963	ENSG00000288932	MCI	0	0	507	0.5	1	1	0	0	NO
42964	ENSG00000288934	MCI	0	0	507	0.5	1	1	0	0	NO
42965	ENSG00000288935	MCI	0	0	507	0.5	1	1	0	0	NO
42966	ENSG00000288936	MCI	0	0	507	0.5	1	1	0	0	NO
42967	ENSG00000288937	MCI	0	0	507	0.5	1	1	0	0	NO
42968	ENSG00000288939	MCI	0	0	507	0.5	1	1	0	0	NO
42969	ENSG00000288942	MCI	0	0	507	0.5	1	1	0	0	NO
42970	ENSG00000288944	MCI	0	0	507	0.5	1	1	0	0	NO
42971	ENSG00000288945	MCI	0	0	507	0.5	1	1	0	0	NO
42972	ENSG00000288951	MCI	0	0	507	0.5	1	1	0	0	NO
42973	ENSG00000288952	MCI	0	0	507	0.5	1	1	0	0	NO
42974	ENSG00000288953	MCI	0	0	507	0.5	1	1	0	0	NO
42975	ENSG00000288954	MCI	0	0	507	0.5	1	1	0	0	NO
42976	ENSG00000288957	MCI	0	0	507	0.5	1	1	0	0	NO
42977	ENSG00000288958	MCI	0	0	507	0.5	1	1	0	0	NO
42978	ENSG00000288959	MCI	0.0479669	0.0479669	546	0.538462	0.0156024	0.2937	7.69231	0	NO
42979	ENSG00000288961	MCI	0	0	507	0.5	1	1	0	0	NO
42980	ENSG00000288966	MCI	0	0	507	0.5	1	1	0	0	NO
42981	ENSG00000288970	MCI	0	0	507	0.5	1	1	0	0	NO
42982	ENSG00000288971	MCI	0	0	507	0.5	1	1	0	0	NO
42983	ENSG00000288972	MCI	0	0	507	0.5	1	1	0	0	NO
42984	ENSG00000288973	MCI	0.0479669	0.0479669	546	0.538462	0.0156024	0.2937	7.69231	0	NO
42985	ENSG00000288976	MCI	0	0	507	0.5	1	1	0	0	NO
42986	ENSG00000288982	MCI	0	0	507	0.5	1	1	0	0	NO
42987	ENSG00000288983	MCI	0	0	507	0.5	1	1	0	0	NO
42988	ENSG00000288988	MCI	0	0	507	0.5	1	1	0	0	NO
42989	ENSG00000288990	MCI	0	0	507	0.5	1	1	0	0	NO
42990	ENSG00000288991	MCI	0	0	507	0.5	1	1	0	0	NO
42991	ENSG00000288993	MCI	0	0	507	0.5	1	1	0	0	NO
42992	ENSG00000289000	MCI	0	0	507	0.5	1	1	0	0	NO
42993	ENSG00000289002	MCI	0	0	507	0.5	1	1	0	0	NO
42994	ENSG00000289003	MCI	0	0	507	0.5	1	1	0	0	NO
42995	ENSG00000289004	MCI	0	0	507	0.5	1	1	0	0	NO
42996	ENSG00000289005	MCI	0	0	507	0.5	1	1	0	0	NO
42997	ENSG00000289007	MCI	0.164637	0.164637	546	0.538462	0.0156024	0.2937	7.69231	0	NO
42998	ENSG00000289008	MCI	0	0	507	0.5	1	1	0	0	NO
42999	ENSG00000289009	MCI	0	0	507	0.5	1	1	0	0	NO
43000	ENSG00000289015	MCI	0	0	507	0.5	1	1	0	0	NO
43001	ENSG00000289016	MCI	0	0	507	0.5	1	1	0	0	NO
43002	ENSG00000289018	MCI	0	0	507	0.5	1	1	0	0	NO
43003	ENSG00000289019	MCI	0	0	507	0.5	1	1	0	0	NO
43004	ENSG00000289020	MCI	0	0	507	0.5	1	1	0	0	NO
43005	ENSG00000289021	MCI	0	0	507	0.5	1	1	0	0	NO
43006	ENSG00000289028	MCI	0	0	507	0.5	1	1	0	0	NO
43007	ENSG00000289030	MCI	0	0	507	0.5	1	1	0	0	NO
43008	ENSG00000289031	MCI	0	0	507	0.5	1	1	0	0	NO
43009	ENSG00000289033	MCI	0	0	507	0.5	1	1	0	0	NO
43010	ENSG00000289034	MCI	0	0	507	0.5	1	1	0	0	NO
43011	ENSG00000289036	MCI	0	0	507	0.5	1	1	0	0	NO
43012	LINC01530	MCI	0	0	507	0.5	1	1	0	0	NO
43013	ENSG00000289043	MCI	0	0	507	0.5	1	1	0	0	NO
43014	ENSG00000289044	MCI	0	0	507	0.5	1	1	0	0	NO
43015	ENSG00000289046	MCI	0	0	507	0.5	1	1	0	0	NO
43016	ENSG00000289047	MCI	0	0	507	0.5	1	1	0	0	NO
43017	ENSG00000289049	MCI	0	0	507	0.5	1	1	0	0	NO
43018	ENSG00000289053	MCI	0	0	507	0.5	1	1	0	0	NO
43019	ENSG00000289055	MCI	0	0	507	0.5	1	1	0	0	NO
43020	ENSG00000289056	MCI	0	0	507	0.5	1	1	0	0	NO
43021	ENSG00000289058	MCI	0	0	507	0.5	1	1	0	0	NO
43022	ENSG00000289059	MCI	0	0	507	0.5	1	1	0	0	NO
43023	ENSG00000289063	MCI	0	0	507	0.5	1	1	0	0	NO
43024	ENSG00000289064	MCI	0	0	507	0.5	1	1	0	0	NO
43025	ENSG00000289065	MCI	0	0	507	0.5	1	1	0	0	NO
43026	ENSG00000289067	MCI	0	0	507	0.5	1	1	0	0	NO
43027	ENSG00000289071	MCI	0	0	507	0.5	1	1	0	0	NO
43028	ENSG00000289072	MCI	0	0	507	0.5	1	1	0	0	NO
43029	ENSG00000289073	MCI	0	0	507	0.5	1	1	0	0	NO
43030	ENSG00000289074	MCI	0	0	507	0.5	1	1	0	0	NO
43031	ENSG00000289076	MCI	0	0	507	0.5	1	1	0	0	NO
43032	ENSG00000289077	MCI	0	0	507	0.5	1	1	0	0	NO
43033	ENSG00000289079	MCI	0	0	507	0.5	1	1	0	0	NO
43034	ENSG00000289081	MCI	0	0	507	0.5	1	1	0	0	NO
43035	ENSG00000289082	MCI	0	0	507	0.5	1	1	0	0	NO
43036	LINC02256.1	MCI	0	0	507	0.5	1	1	0	0	NO
43037	ENSG00000289084	MCI	0.100064	0.100064	546	0.538462	0.0156024	0.2937	7.69231	0	NO
43038	ENSG00000289092	MCI	0	0	507	0.5	1	1	0	0	NO
43039	ENSG00000289098	MCI	0	0	507	0.5	1	1	0	0	NO
43040	ENSG00000289100	MCI	0	0	507	0.5	1	1	0	0	NO
43041	ENSG00000289103	MCI	0	0	507	0.5	1	1	0	0	NO
43042	ENSG00000289105	MCI	0	0	507	0.5	1	1	0	0	NO
43043	ENSG00000289106	MCI	0	0	507	0.5	1	1	0	0	NO
43044	ENSG00000289108	MCI	0	0	507	0.5	1	1	0	0	NO
43045	ENSG00000289110	MCI	0	0	507	0.5	1	1	0	0	NO
43046	ENSG00000289111	MCI	0	0	507	0.5	1	1	0	0	NO
43047	ENSG00000289112	MCI	0	0	507	0.5	1	1	0	0	NO
43048	ENSG00000289114	MCI	0	0	507	0.5	1	1	0	0	NO
43049	ENSG00000289115	MCI	0	0	507	0.5	1	1	0	0	NO
43050	ENSG00000289117	MCI	0	0	507	0.5	1	1	0	0	NO
43051	ENSG00000289119	MCI	0	0	507	0.5	1	1	0	0	NO
43052	ENSG00000289120	MCI	0	0	507	0.5	1	1	0	0	NO
43053	ENSG00000289121	MCI	0	0	507	0.5	1	1	0	0	NO
43054	ENSG00000289125	MCI	0	0	507	0.5	1	1	0	0	NO
43055	ENSG00000289126	MCI	0	0	507	0.5	1	1	0	0	NO
43056	ENSG00000289127	MCI	0	0	507	0.5	1	1	0	0	NO
43057	ENSG00000289128	MCI	0	0	507	0.5	1	1	0	0	NO
43058	ENSG00000289130	MCI	0	0	507	0.5	1	1	0	0	NO
43059	ENSG00000289131	MCI	0	0	507	0.5	1	1	0	0	NO
43060	ENSG00000289132	MCI	0	0	507	0.5	1	1	0	0	NO
43061	ENSG00000289136	MCI	0	0	507	0.5	1	1	0	0	NO
43062	ENSG00000289143	MCI	0.074664	0.074664	546	0.538462	0.0156024	0.2937	7.69231	0	NO
43063	ENSG00000289145	MCI	0	0	507	0.5	1	1	0	0	NO
43064	ENSG00000289146	MCI	0	0	507	0.5	1	1	0	0	NO
43065	ENSG00000289147	MCI	0	0	507	0.5	1	1	0	0	NO
43066	ENSG00000289148	MCI	0	0	507	0.5	1	1	0	0	NO
43067	ENSG00000289149	MCI	0	0	507	0.5	1	1	0	0	NO
43068	ENSG00000289150	MCI	0	0	507	0.5	1	1	0	0	NO
43069	ENSG00000289151	MCI	0	0	507	0.5	1	1	0	0	NO
43070	ENSG00000289152	MCI	0	0	507	0.5	1	1	0	0	NO
43071	ENSG00000289153	MCI	0	0	507	0.5	1	1	0	0	NO
43072	ENSG00000289155	MCI	0	0	507	0.5	1	1	0	0	NO
43073	ENSG00000289156	MCI	0.299945	0.299945	624	0.615385	1.94132328789944e-05	0.00339229	23.0769	0	UP
43074	ENSG00000289158	MCI	0	0	507	0.5	1	1	0	0	NO
43075	ENSG00000289159	MCI	0	0	507	0.5	1	1	0	0	NO
43076	ENSG00000289165	MCI	0	0	507	0.5	1	1	0	0	NO
43077	ENSG00000289168	MCI	0	0	507	0.5	1	1	0	0	NO
43078	ENSG00000289174	MCI	0	0	507	0.5	1	1	0	0	NO
43079	ENSG00000289177	MCI	0	0	507	0.5	1	1	0	0	NO
43080	ENSG00000289178	MCI	0	0	507	0.5	1	1	0	0	NO
43081	ENSG00000289180	MCI	0	0	507	0.5	1	1	0	0	NO
43082	ENSG00000289182	MCI	0	0	507	0.5	1	1	0	0	NO
43083	ENSG00000289183	MCI	0	0	507	0.5	1	1	0	0	NO
43084	ENSG00000289184	MCI	0	0	507	0.5	1	1	0	0	NO
43085	ENSG00000289186	MCI	0	0	507	0.5	1	1	0	0	NO
43086	ENSG00000289188	MCI	0	0	507	0.5	1	1	0	0	NO
43087	ENSG00000289190	MCI	0	0	507	0.5	1	1	0	0	NO
43088	ENSG00000289191	MCI	0	0	507	0.5	1	1	0	0	NO
43089	ENSG00000289194	MCI	0	0	507	0.5	1	1	0	0	NO
43090	ENSG00000289195	MCI	0	0	507	0.5	1	1	0	0	NO
43091	ENSG00000289196	MCI	0	0	507	0.5	1	1	0	0	NO
43092	ENSG00000289197	MCI	0	0	507	0.5	1	1	0	0	NO
43093	ENSG00000289200	MCI	0	0	507	0.5	1	1	0	0	NO
43094	ENSG00000289201	MCI	0	0	507	0.5	1	1	0	0	NO
43095	ENSG00000289202	MCI	0	0	507	0.5	1	1	0	0	NO
43096	ENSG00000289206	MCI	0	0	507	0.5	1	1	0	0	NO
43097	ENSG00000289207	MCI	0	0	507	0.5	1	1	0	0	NO
43098	ENSG00000289210	MCI	0	0	507	0.5	1	1	0	0	NO
43099	ENSG00000289212	MCI	0	0	507	0.5	1	1	0	0	NO
43100	ENSG00000289214	MCI	0	0	507	0.5	1	1	0	0	NO
43101	ENSG00000289217	MCI	0	0	507	0.5	1	1	0	0	NO
43102	ENSG00000289222	MCI	0	0	507	0.5	1	1	0	0	NO
43103	ENSG00000289223	MCI	0	0	507	0.5	1	1	0	0	NO
43104	ENSG00000289226	MCI	0	0	507	0.5	1	1	0	0	NO
43105	ENSG00000289228	MCI	0.145921	0.145921	546	0.538462	0.0156024	0.2937	7.69231	0	NO
43106	ENSG00000289231	MCI	0	0	507	0.5	1	1	0	0	NO
43107	ENSG00000289232	MCI	0	0	507	0.5	1	1	0	0	NO
43108	ENSG00000289236	MCI	0	0	507	0.5	1	1	0	0	NO
43109	ENSG00000289237	MCI	0	0	507	0.5	1	1	0	0	NO
43110	ENSG00000289238	MCI	0	0	507	0.5	1	1	0	0	NO
43111	ENSG00000289242	MCI	0	0	507	0.5	1	1	0	0	NO
43112	ENSG00000289243	MCI	0	0	507	0.5	1	1	0	0	NO
43113	ENSG00000289244	MCI	0	0	507	0.5	1	1	0	0	NO
43114	ENSG00000289245	MCI	0	0	507	0.5	1	1	0	0	NO
43115	ENSG00000289254	MCI	0.128624	0.128624	546	0.538462	0.0156024	0.2937	7.69231	0	NO
43116	ENSG00000289255	MCI	0	0	507	0.5	1	1	0	0	NO
43117	ENSG00000289256	MCI	0	0	507	0.5	1	1	0	0	NO
43118	ENSG00000289257	MCI	0	0	507	0.5	1	1	0	0	NO
43119	ENSG00000289258	MCI	0	0	507	0.5	1	1	0	0	NO
43120	ENSG00000289262	MCI	0	0	507	0.5	1	1	0	0	NO
43121	ENSG00000289268	MCI	0	0	507	0.5	1	1	0	0	NO
43122	ENSG00000289277	MCI	0	0	507	0.5	1	1	0	0	NO
43123	ENSG00000289280	MCI	0	0	507	0.5	1	1	0	0	NO
43124	ENSG00000289281	MCI	0	0	507	0.5	1	1	0	0	NO
43125	ENSG00000289285	MCI	0	0	507	0.5	1	1	0	0	NO
43126	ENSG00000289288	MCI	0	0	507	0.5	1	1	0	0	NO
43127	ENSG00000289289	MCI	0	0	507	0.5	1	1	0	0	NO
43128	ENSG00000289291	MCI	0	0	507	0.5	1	1	0	0	NO
43129	ENSG00000289292	MCI	0	0	507	0.5	1	1	0	0	NO
43130	ENSG00000289293	MCI	0	0	507	0.5	1	1	0	0	NO
43131	ENSG00000289294	MCI	0	0	507	0.5	1	1	0	0	NO
43132	ENSG00000289296	MCI	0	0	507	0.5	1	1	0	0	NO
43133	ENSG00000289298	MCI	0	0	507	0.5	1	1	0	0	NO
43134	ENSG00000289302	MCI	0	0	507	0.5	1	1	0	0	NO
43135	ENSG00000289304	MCI	0	0	507	0.5	1	1	0	0	NO
43136	ENSG00000289305	MCI	0	0	507	0.5	1	1	0	0	NO
43137	ENSG00000289308	MCI	0	0	507	0.5	1	1	0	0	NO
43138	ENSG00000289309	MCI	0	0	507	0.5	1	1	0	0	NO
43139	ENSG00000289311	MCI	0	0	507	0.5	1	1	0	0	NO
43140	ENSG00000289312	MCI	0	0	507	0.5	1	1	0	0	NO
43141	LINC01512	MCI	0.128624	0.128624	546	0.538462	0.0156024	0.2937	7.69231	0	NO
43142	ENSG00000289315	MCI	0	0	507	0.5	1	1	0	0	NO
43143	ENSG00000289319	MCI	0	0	507	0.5	1	1	0	0	NO
43144	ENSG00000289321	MCI	0	0	507	0.5	1	1	0	0	NO
43145	ENSG00000289324	MCI	0	0	507	0.5	1	1	0	0	NO
43146	ENSG00000289328	MCI	0.074664	0.074664	546	0.538462	0.0156024	0.2937	7.69231	0	NO
43147	ENSG00000289332	MCI	0	0	507	0.5	1	1	0	0	NO
43148	ENSG00000289338	MCI	0	0	507	0.5	1	1	0	0	NO
43149	ENSG00000289342	MCI	0	0	507	0.5	1	1	0	0	NO
43150	ENSG00000289344	MCI	0	0	507	0.5	1	1	0	0	NO
43151	ENSG00000289346	MCI	0	0	507	0.5	1	1	0	0	NO
43152	ENSG00000289347	MCI	0	0	507	0.5	1	1	0	0	NO
43153	ENSG00000289349	MCI	0	0	507	0.5	1	1	0	0	NO
43154	ENSG00000289350	MCI	0	0	507	0.5	1	1	0	0	NO
43155	ENSG00000289351	MCI	0	0	507	0.5	1	1	0	0	NO
43156	ENSG00000289352	MCI	0	0	507	0.5	1	1	0	0	NO
43157	ENSG00000289355	MCI	0	0	507	0.5	1	1	0	0	NO
43158	ENSG00000289358	MCI	0	0	507	0.5	1	1	0	0	NO
43159	ENSG00000289361	MCI	0	0	507	0.5	1	1	0	0	NO
43160	ENSG00000289363	MCI	0	0	507	0.5	1	1	0	0	NO
43161	ENSG00000289367	MCI	0	0	507	0.5	1	1	0	0	NO
43162	ENSG00000289368	MCI	0	0	507	0.5	1	1	0	0	NO
43163	ENSG00000289370	MCI	0	0	507	0.5	1	1	0	0	NO
43164	ENSG00000289371	MCI	0	0	507	0.5	1	1	0	0	NO
43165	ENSG00000289372	MCI	0	0	507	0.5	1	1	0	0	NO
43166	ENSG00000289375	MCI	0	0	507	0.5	1	1	0	0	NO
43167	ENSG00000289376	MCI	0	0	507	0.5	1	1	0	0	NO
43168	ENSG00000289378	MCI	0	0	507	0.5	1	1	0	0	NO
43169	ENSG00000289384	MCI	0	0	507	0.5	1	1	0	0	NO
43170	ENSG00000289388	MCI	0	0	507	0.5	1	1	0	0	NO
43171	ENSG00000289393	MCI	0	0	507	0.5	1	1	0	0	NO
43172	ENSG00000289395	MCI	0	0	507	0.5	1	1	0	0	NO
43173	ENSG00000289397	MCI	0	0	507	0.5	1	1	0	0	NO
43174	ENSG00000289399	MCI	0	0	507	0.5	1	1	0	0	NO
43175	ENSG00000289402	MCI	0	0	507	0.5	1	1	0	0	NO
43176	ENSG00000289405	MCI	0	0	507	0.5	1	1	0	0	NO
43177	ENSG00000289406	MCI	0	0	507	0.5	1	1	0	0	NO
43178	ENSG00000289407	MCI	0	0	507	0.5	1	1	0	0	NO
43179	ENSG00000289410	MCI	0	0	507	0.5	1	1	0	0	NO
43180	ENSG00000289412	MCI	0	0	507	0.5	1	1	0	0	NO
43181	ENSG00000289413	MCI	0	0	507	0.5	1	1	0	0	NO
43182	ENSG00000289414	MCI	0	0	507	0.5	1	1	0	0	NO
43183	ENSG00000289415	MCI	0	0	507	0.5	1	1	0	0	NO
43184	ENSG00000289418	MCI	0	0	507	0.5	1	1	0	0	NO
43185	ENSG00000289421	MCI	0	0	507	0.5	1	1	0	0	NO
43186	ENSG00000289422	MCI	0	0	507	0.5	1	1	0	0	NO
43187	ENSG00000289423	MCI	0	0	507	0.5	1	1	0	0	NO
43188	ENSG00000289426	MCI	0	0	507	0.5	1	1	0	0	NO
43189	ENSG00000289427	MCI	0	0	507	0.5	1	1	0	0	NO
43190	ENSG00000289428	MCI	0	0	507	0.5	1	1	0	0	NO
43191	ENSG00000289430	MCI	0	0	507	0.5	1	1	0	0	NO
43192	ENSG00000289431	MCI	0	0	507	0.5	1	1	0	0	NO
43193	ENSG00000289434	MCI	0	0	507	0.5	1	1	0	0	NO
43194	ENSG00000289435	MCI	0	0	507	0.5	1	1	0	0	NO
43195	ENSG00000289436	MCI	0	0	507	0.5	1	1	0	0	NO
43196	ENSG00000289438	MCI	0	0	507	0.5	1	1	0	0	NO
43197	ENSG00000289439	MCI	0	0	507	0.5	1	1	0	0	NO
43198	ENSG00000289440	MCI	0	0	507	0.5	1	1	0	0	NO
43199	ENSG00000289441	MCI	0	0	507	0.5	1	1	0	0	NO
43200	ENSG00000289442	MCI	0	0	507	0.5	1	1	0	0	NO
43201	ENSG00000289443	MCI	0	0	507	0.5	1	1	0	0	NO
43202	ENSG00000289444	MCI	0	0	507	0.5	1	1	0	0	NO
43203	ENSG00000289446	MCI	0	0	507	0.5	1	1	0	0	NO
43204	ENSG00000289447	MCI	0	0	507	0.5	1	1	0	0	NO
43205	ENSG00000289450	MCI	0	0	507	0.5	1	1	0	0	NO
43206	ENSG00000289451	MCI	0	0	507	0.5	1	1	0	0	NO
43207	ENSG00000289456	MCI	0	0	507	0.5	1	1	0	0	NO
43208	ENSG00000289457	MCI	0	0	507	0.5	1	1	0	0	NO
43209	ENSG00000289459	MCI	0	0	507	0.5	1	1	0	0	NO
43210	ENSG00000289460	MCI	0	0	507	0.5	1	1	0	0	NO
43211	ENSG00000289462	MCI	0	0	507	0.5	1	1	0	0	NO
43212	ENSG00000289464	MCI	0	0	507	0.5	1	1	0	0	NO
43213	ENSG00000289465	MCI	0	0	507	0.5	1	1	0	0	NO
43214	ENSG00000289469	MCI	0	0	507	0.5	1	1	0	0	NO
43215	ENSG00000289470	MCI	0	0	507	0.5	1	1	0	0	NO
43216	ENSG00000289473	MCI	0	0	507	0.5	1	1	0	0	NO
43217	ENSG00000289474	MCI	0.849861	0.849861	780	0.769231	2.24821952544759e-11	3.79257339946658e-08	53.8462	0	UP
43218	ENSG00000289476	MCI	0	0	507	0.5	1	1	0	0	NO
43219	ENSG00000289477	MCI	0	0	507	0.5	1	1	0	0	NO
43220	ENSG00000289480	MCI	0	0	507	0.5	1	1	0	0	NO
43221	ENSG00000289483	MCI	0	0	507	0.5	1	1	0	0	NO
43222	ENSG00000289484	MCI	0	0	507	0.5	1	1	0	0	NO
43223	ENSG00000289487	MCI	0	0	507	0.5	1	1	0	0	NO
43224	ENSG00000289489	MCI	0	0	507	0.5	1	1	0	0	NO
43225	ENSG00000289492	MCI	0	0	507	0.5	1	1	0	0	NO
43226	ENSG00000289494	MCI	0	0	507	0.5	1	1	0	0	NO
43227	ENSG00000289496	MCI	0	0	507	0.5	1	1	0	0	NO
43228	ENSG00000289497	MCI	0	0	507	0.5	1	1	0	0	NO
43229	ENSG00000289498	MCI	0	0	507	0.5	1	1	0	0	NO
43230	ENSG00000289499	MCI	0	0	507	0.5	1	1	0	0	NO
43231	ENSG00000289501	MCI	0	0	507	0.5	1	1	0	0	NO
43232	ENSG00000289502	MCI	0	0	507	0.5	1	1	0	0	NO
43233	ENSG00000289503	MCI	0	0	507	0.5	1	1	0	0	NO
43234	ENSG00000289504	MCI	0	0	507	0.5	1	1	0	0	NO
43235	ENSG00000289505	MCI	0	0	507	0.5	1	1	0	0	NO
43236	ENSG00000289506	MCI	0	0	507	0.5	1	1	0	0	NO
43237	ENSG00000289509	MCI	0	0	507	0.5	1	1	0	0	NO
43238	ENSG00000289510	MCI	0	0	507	0.5	1	1	0	0	NO
43239	ENSG00000289511	MCI	0	0	507	0.5	1	1	0	0	NO
43240	ENSG00000289512	MCI	0	0	507	0.5	1	1	0	0	NO
43241	ENSG00000289516	MCI	0	0	507	0.5	1	1	0	0	NO
43242	ENSG00000289517	MCI	0	0	507	0.5	1	1	0	0	NO
43243	ENSG00000289519	MCI	0	0	507	0.5	1	1	0	0	NO
43244	ENSG00000289520	MCI	0	0	507	0.5	1	1	0	0	NO
43245	ENSG00000289521	MCI	0	0	507	0.5	1	1	0	0	NO
43246	ENSG00000289522	MCI	0	0	507	0.5	1	1	0	0	NO
43247	ENSG00000289524	MCI	0	0	507	0.5	1	1	0	0	NO
43248	ENSG00000289526	MCI	0	0	507	0.5	1	1	0	0	NO
43249	ENSG00000289529	MCI	0	0	507	0.5	1	1	0	0	NO
43250	ENSG00000289531	MCI	0	0	507	0.5	1	1	0	0	NO
43251	ENSG00000289532	MCI	0	0	507	0.5	1	1	0	0	NO
43252	ENSG00000289535	MCI	0	0	507	0.5	1	1	0	0	NO
43253	ENSG00000289537	MCI	0	0	507	0.5	1	1	0	0	NO
43254	ENSG00000289538	MCI	0	0	507	0.5	1	1	0	0	NO
43255	ENSG00000289544	MCI	0	0	507	0.5	1	1	0	0	NO
43256	ENSG00000289545	MCI	0	0	507	0.5	1	1	0	0	NO
43257	ENSG00000289550	MCI	0	0	507	0.5	1	1	0	0	NO
43258	ENSG00000289551	MCI	0	0	507	0.5	1	1	0	0	NO
43259	ENSG00000289552	MCI	0	0	507	0.5	1	1	0	0	NO
43260	ENSG00000289555	MCI	0	0	507	0.5	1	1	0	0	NO
43261	ENSG00000289562	MCI	0	0	507	0.5	1	1	0	0	NO
43262	ENSG00000289563	MCI	0	0	507	0.5	1	1	0	0	NO
43263	ENSG00000289564	MCI	0	0	507	0.5	1	1	0	0	NO
43264	ENSG00000289565	MCI	0	0	507	0.5	1	1	0	0	NO
43265	ENSG00000289566	MCI	0	0	507	0.5	1	1	0	0	NO
43266	COX8BP	MCI	0	0	507	0.5	1	1	0	0	NO
43267	ENSG00000289569	MCI	0	0	507	0.5	1	1	0	0	NO
43268	ENSG00000289570	MCI	0	0	507	0.5	1	1	0	0	NO
43269	ENSG00000289576	MCI	0	0	507	0.5	1	1	0	0	NO
43270	ENSG00000289578	MCI	0	0	507	0.5	1	1	0	0	NO
43271	ENSG00000289584	MCI	0	0	507	0.5	1	1	0	0	NO
43272	ENSG00000289586	MCI	0	0	507	0.5	1	1	0	0	NO
43273	ENSG00000289587	MCI	0	0	507	0.5	1	1	0	0	NO
43274	ENSG00000289591	MCI	0	0	507	0.5	1	1	0	0	NO
43275	ENSG00000289595	MCI	0	0	507	0.5	1	1	0	0	NO
43276	ENSG00000289600	MCI	0	0	507	0.5	1	1	0	0	NO
43277	ENSG00000289605	MCI	0	0	507	0.5	1	1	0	0	NO
43278	ENSG00000289607	MCI	0	0	507	0.5	1	1	0	0	NO
43279	ENSG00000289608	MCI	0	0	507	0.5	1	1	0	0	NO
43280	ENSG00000289622	MCI	0	0	507	0.5	1	1	0	0	NO
43281	ENSG00000289623	MCI	0	0	507	0.5	1	1	0	0	NO
43282	IUR1	MCI	0	0	507	0.5	1	1	0	0	NO
43283	ENSG00000289629	MCI	0	0	507	0.5	1	1	0	0	NO
43284	ENSG00000289631	MCI	0	0	507	0.5	1	1	0	0	NO
43285	ENSG00000289644	MCI	0	0	507	0.5	1	1	0	0	NO
43286	ENSG00000289685	MCI	0	0	507	0.5	1	1	0	0	NO
43287	ENSG00000289688	MCI	0	0	507	0.5	1	1	0	0	NO
43288	ENSG00000289689	MCI	0	0	507	0.5	1	1	0	0	NO
43289	ENSG00000289690	MCI	0	0	507	0.5	1	1	0	0	NO
43290	ENSG00000289692	MCI	0	0	507	0.5	1	1	0	0	NO
43291	ENSG00000289694	MCI	0	0	507	0.5	1	1	0	0	NO
43292	ENSG00000289695	MCI	0	0	507	0.5	1	1	0	0	NO
43293	ENSG00000289697	MCI	0	0	507	0.5	1	1	0	0	NO
43294	ENSG00000289701	MCI	0	0	507	0.5	1	1	0	0	NO
43295	ENSG00000289704	MCI	0	0	507	0.5	1	1	0	0	NO
43296	ENSG00000289707	MCI	0	0	507	0.5	1	1	0	0	NO
43297	XNDC1N-ZNF705EP-ALG1L9P	MCI	0.074664	0.074664	546	0.538462	0.0156024	0.2937	7.69231	0	NO
43298	ENSG00000289720	MCI	0	0	507	0.5	1	1	0	0	NO
43299	ENSG00000289722	MCI	0	0	507	0.5	1	1	0	0	NO
43300	ENSG00000289725	MCI	0	0	507	0.5	1	1	0	0	NO
43301	ENSG00000289726	MCI	0	0	507	0.5	1	1	0	0	NO
43302	ENSG00000289727	MCI	0	0	507	0.5	1	1	0	0	NO
43303	ENSG00000289728	MCI	0.074664	0.074664	546	0.538462	0.0156024	0.2937	7.69231	0	NO
43304	ENSG00000289730	MCI	0	0	507	0.5	1	1	0	0	NO
43305	ENSG00000289733	MCI	0	0	507	0.5	1	1	0	0	NO
43306	ENSG00000289738	MCI	0	0	507	0.5	1	1	0	0	NO
43307	TALAM1	MCI	1.80115	1.80115	975	0.961538	1.92849215185145e-19	8.45836657802045e-15	92.3077	0	UP
43308	ENSG00000289744	MCI	0	0	507	0.5	1	1	0	0	NO
43309	ENSG00000289745	MCI	0	0	507	0.5	1	1	0	0	NO
43310	TARP	MCI	0	0	507	0.5	1	1	0	0	NO
43311	ENSG00000289750	MCI	0	0	507	0.5	1	1	0	0	NO
43312	ENSG00000289752	MCI	0	0	507	0.5	1	1	0	0	NO
43313	ENSG00000289754	MCI	0	0	507	0.5	1	1	0	0	NO
43314	ENSG00000289755	MCI	0	0	507	0.5	1	1	0	0	NO
43315	ENSG00000289768	MCI	0	0	507	0.5	1	1	0	0	NO
43316	ENSG00000289788	MCI	0	0	507	0.5	1	1	0	0	NO
43317	ENSG00000289791	MCI	0	0	507	0.5	1	1	0	0	NO
43318	ENSG00000289809	MCI	0	0	507	0.5	1	1	0	0	NO
43319	ENSG00000289810	MCI	0	0	507	0.5	1	1	0	0	NO
43320	FAM95A	MCI	0	0	507	0.5	1	1	0	0	NO
43321	ENSG00000289828	MCI	0	0	507	0.5	1	1	0	0	NO
43322	ENSG00000289829	MCI	0	0	507	0.5	1	1	0	0	NO
43323	ENSG00000289832	MCI	0	0	507	0.5	1	1	0	0	NO
43324	ENSG00000289835	MCI	0	0	507	0.5	1	1	0	0	NO
43325	ENSG00000289837	MCI	0	0	507	0.5	1	1	0	0	NO
43326	ENSG00000289839	MCI	0	0	507	0.5	1	1	0	0	NO
43327	ENSG00000289841	MCI	0	0	507	0.5	1	1	0	0	NO
43328	ENSG00000289842	MCI	0	0	507	0.5	1	1	0	0	NO
43329	ENSG00000289843	MCI	0	0	507	0.5	1	1	0	0	NO
43330	ENSG00000289844	MCI	0	0	507	0.5	1	1	0	0	NO
43331	ENSG00000289845	MCI	0	0	507	0.5	1	1	0	0	NO
43332	ENSG00000289847	MCI	0	0	507	0.5	1	1	0	0	NO
43333	ENSG00000289848	MCI	0	0	507	0.5	1	1	0	0	NO
43334	ENSG00000289851	MCI	0	0	507	0.5	1	1	0	0	NO
43335	ENSG00000289852	MCI	0.0772864	0.0772864	546	0.538462	0.0156024	0.2937	7.69231	0	NO
43336	ENSG00000289853	MCI	0	0	507	0.5	1	1	0	0	NO
43337	ENSG00000289854	MCI	0	0	507	0.5	1	1	0	0	NO
43338	ENSG00000289855	MCI	0	0	507	0.5	1	1	0	0	NO
43339	ENSG00000289858	MCI	0	0	507	0.5	1	1	0	0	NO
43340	ENSG00000289859	MCI	0	0	507	0.5	1	1	0	0	NO
43341	ENSG00000289860	MCI	0	0	507	0.5	1	1	0	0	NO
43342	ENSG00000289862	MCI	0	0	507	0.5	1	1	0	0	NO
43343	ENSG00000289868	MCI	0	0	507	0.5	1	1	0	0	NO
43344	ENSG00000289870	MCI	0	0	507	0.5	1	1	0	0	NO
43345	ENSG00000289872	MCI	0	0	507	0.5	1	1	0	0	NO
43346	ENSG00000289873	MCI	1.87699	1.87699	936	0.923077	9.2227237912331e-18	1.01127166370871e-13	84.6154	0	UP
43347	ENSG00000289874	MCI	0	0	507	0.5	1	1	0	0	NO
43348	ENSG00000289876	MCI	0.0479669	0.0479669	546	0.538462	0.0156024	0.2937	7.69231	0	NO
43349	ENSG00000289877	MCI	0	0	507	0.5	1	1	0	0	NO
43350	ENSG00000289878	MCI	0	0	507	0.5	1	1	0	0	NO
43351	ENSG00000289881	MCI	0	0	507	0.5	1	1	0	0	NO
43352	ENSG00000289883	MCI	0	0	507	0.5	1	1	0	0	NO
43353	ENSG00000289884	MCI	0	0	507	0.5	1	1	0	0	NO
43354	ENSG00000289887	MCI	0	0	507	0.5	1	1	0	0	NO
43355	ENSG00000289888	MCI	0	0	507	0.5	1	1	0	0	NO
43356	ENSG00000289890	MCI	0	0	507	0.5	1	1	0	0	NO
43357	ENSG00000289893	MCI	0	0	507	0.5	1	1	0	0	NO
43358	ENSG00000289899	MCI	0	0	507	0.5	1	1	0	0	NO
43359	ENSG00000289901	MCI	0	0	507	0.5	1	1	0	0	NO
43360	ENSG00000289902	MCI	0	0	507	0.5	1	1	0	0	NO
43361	ENSG00000289907	MCI	0	0	507	0.5	1	1	0	0	NO
43362	ENSG00000289911	MCI	0	0	507	0.5	1	1	0	0	NO
43363	ENSG00000289912	MCI	0	0	507	0.5	1	1	0	0	NO
43364	ENSG00000289914	MCI	0	0	507	0.5	1	1	0	0	NO
43365	ENSG00000289915	MCI	0	0	507	0.5	1	1	0	0	NO
43366	ENSG00000289923	MCI	0	0	507	0.5	1	1	0	0	NO
43367	ENSG00000289926	MCI	0	0	507	0.5	1	1	0	0	NO
43368	ENSG00000289929	MCI	0	0	507	0.5	1	1	0	0	NO
43369	ENSG00000289937	MCI	0	0	507	0.5	1	1	0	0	NO
43370	ENSG00000289938	MCI	0	0	507	0.5	1	1	0	0	NO
43371	ENSG00000289939	MCI	0	0	507	0.5	1	1	0	0	NO
43372	ENSG00000289941	MCI	0	0	507	0.5	1	1	0	0	NO
43373	ENSG00000289942	MCI	0	0	507	0.5	1	1	0	0	NO
43374	ENSG00000289943	MCI	0	0	507	0.5	1	1	0	0	NO
43375	ENSG00000289944	MCI	0	0	507	0.5	1	1	0	0	NO
43376	ENSG00000289945	MCI	0	0	507	0.5	1	1	0	0	NO
43377	ENSG00000289949	MCI	0	0	507	0.5	1	1	0	0	NO
43378	ENSG00000289950	MCI	0	0	507	0.5	1	1	0	0	NO
43379	ENSG00000289952	MCI	0	0	507	0.5	1	1	0	0	NO
43380	ENSG00000289953	MCI	0	0	507	0.5	1	1	0	0	NO
43381	ENSG00000289956	MCI	0.074664	0.074664	546	0.538462	0.0156024	0.2937	7.69231	0	NO
43382	ENSG00000289957	MCI	0	0	507	0.5	1	1	0	0	NO
43383	ENSG00000289960	MCI	0	0	507	0.5	1	1	0	0	NO
43384	ENSG00000289961	MCI	0	0	507	0.5	1	1	0	0	NO
43385	ENSG00000289963	MCI	0	0	507	0.5	1	1	0	0	NO
43386	ENSG00000289964	MCI	0	0	507	0.5	1	1	0	0	NO
43387	ENSG00000289965	MCI	0	0	507	0.5	1	1	0	0	NO
43388	ENSG00000289968	MCI	0	0	507	0.5	1	1	0	0	NO
43389	ENSG00000289971	MCI	0	0	507	0.5	1	1	0	0	NO
43390	ENSG00000289975	MCI	0	0	507	0.5	1	1	0	0	NO
43391	ENSG00000289976	MCI	0	0	507	0.5	1	1	0	0	NO
43392	ENSG00000289977	MCI	0	0	507	0.5	1	1	0	0	NO
43393	ENSG00000289978	MCI	0	0	507	0.5	1	1	0	0	NO
43394	ENSG00000289980	MCI	0	0	507	0.5	1	1	0	0	NO
43395	ENSG00000289981	MCI	0	0	507	0.5	1	1	0	0	NO
43396	ENSG00000289983	MCI	0	0	507	0.5	1	1	0	0	NO
43397	ENSG00000289985	MCI	0	0	507	0.5	1	1	0	0	NO
43398	ENSG00000289986	MCI	0	0	507	0.5	1	1	0	0	NO
43399	ENSG00000289990	MCI	0	0	507	0.5	1	1	0	0	NO
43400	ENSG00000289992	MCI	0	0	507	0.5	1	1	0	0	NO
43401	ENSG00000289993	MCI	0	0	507	0.5	1	1	0	0	NO
43402	ENSG00000289994	MCI	0	0	507	0.5	1	1	0	0	NO
43403	ENSG00000289995	MCI	0	0	507	0.5	1	1	0	0	NO
43404	ENSG00000289997	MCI	0	0	507	0.5	1	1	0	0	NO
43405	ENSG00000290000	MCI	0	0	507	0.5	1	1	0	0	NO
43406	ENSG00000290005	MCI	0	0	507	0.5	1	1	0	0	NO
43407	ENSG00000290008	MCI	0.0652707	0.0652707	546	0.538462	0.0156024	0.2937	7.69231	0	NO
43408	ENSG00000290014	MCI	0	0	507	0.5	1	1	0	0	NO
43409	ENSG00000290015	MCI	0	0	507	0.5	1	1	0	0	NO
43410	ENSG00000290017	MCI	0	0	507	0.5	1	1	0	0	NO
43411	ENSG00000290020	MCI	0	0	507	0.5	1	1	0	0	NO
43412	ENSG00000290023	MCI	0	0	507	0.5	1	1	0	0	NO
43413	ENSG00000290024	MCI	0	0	507	0.5	1	1	0	0	NO
43414	ENSG00000290034	MCI	0	0	507	0.5	1	1	0	0	NO
43415	ENSG00000290035	MCI	0	0	507	0.5	1	1	0	0	NO
43416	ENSG00000290046	MCI	0.0652707	0.0652707	546	0.538462	0.0156024	0.2937	7.69231	0	NO
43417	ENSG00000290047	MCI	0	0	507	0.5	1	1	0	0	NO
43418	ENSG00000290048	MCI	0	0	507	0.5	1	1	0	0	NO
43419	ENSG00000290049	MCI	0	0	507	0.5	1	1	0	0	NO
43420	ENSG00000290051	MCI	0	0	507	0.5	1	1	0	0	NO
43421	ENSG00000290053	MCI	0	0	507	0.5	1	1	0	0	NO
43422	ENSG00000290057	MCI	0	0	507	0.5	1	1	0	0	NO
43423	ENSG00000290065	MCI	0	0	507	0.5	1	1	0	0	NO
43424	ENSG00000290067	MCI	0	0	507	0.5	1	1	0	0	NO
43425	ENSG00000290068	MCI	0	0	507	0.5	1	1	0	0	NO
43426	ENSG00000290073	MCI	0.133693	0.133693	546	0.538462	0.0156024	0.2937	7.69231	0	NO
43427	ENSG00000290074	MCI	0	0	507	0.5	1	1	0	0	NO
43428	ENSG00000290083	MCI	0	0	507	0.5	1	1	0	0	NO
43429	ENSG00000290085	MCI	0	0	507	0.5	1	1	0	0	NO
43430	ENSG00000290086	MCI	0	0	507	0.5	1	1	0	0	NO
43431	ENSG00000290088	MCI	0	0	507	0.5	1	1	0	0	NO
43432	ENSG00000290089	MCI	0	0	507	0.5	1	1	0	0	NO
43433	ENSG00000290091	MCI	0	0	507	0.5	1	1	0	0	NO
43434	ENSG00000290098	MCI	0	0	507	0.5	1	1	0	0	NO
43435	ENSG00000290099	MCI	0	0	507	0.5	1	1	0	0	NO
43436	ENSG00000290100	MCI	0	0	507	0.5	1	1	0	0	NO
43437	ENSG00000290108	MCI	0	0	507	0.5	1	1	0	0	NO
43438	ENSG00000290110	MCI	0	0	507	0.5	1	1	0	0	NO
43439	ENSG00000290112	MCI	0	0	507	0.5	1	1	0	0	NO
43440	ENSG00000290113	MCI	0	0	507	0.5	1	1	0	0	NO
43441	ENSG00000290114	MCI	0	0	507	0.5	1	1	0	0	NO
43442	ENSG00000290119	MCI	0	0	507	0.5	1	1	0	0	NO
43443	ENSG00000290123	MCI	0	0	507	0.5	1	1	0	0	NO
43444	ENSG00000290126	MCI	0	0	507	0.5	1	1	0	0	NO
43445	ENSG00000290127	MCI	0	0	507	0.5	1	1	0	0	NO
43446	ENSG00000290146	MCI	0	0	507	0.5	1	1	0	0	NO
43447	ENSG00000290149	MCI	0	0	507	0.5	1	1	0	0	NO
43448	ENSG00000290165	MCI	0	0	507	0.5	1	1	0	0	NO
43449	ENSG00000290166	MCI	0	0	507	0.5	1	1	0	0	NO
43450	ENSG00000290180	MCI	0	0	507	0.5	1	1	0	0	NO
43451	ENSG00000290183	MCI	0	0	507	0.5	1	1	0	0	NO
43452	ENSG00000290184	MCI	0	0	507	0.5	1	1	0	0	NO
43453	ENSG00000290192	MCI	0	0	507	0.5	1	1	0	0	NO
43454	ENSG00000290199	MCI	0	0	507	0.5	1	1	0	0	NO
43455	NOX5.1	MCI	0	0	507	0.5	1	1	0	0	NO
43456	ENSG00000290204	MCI	0	0	507	0.5	1	1	0	0	NO
43457	ENSG00000290217	MCI	0	0	507	0.5	1	1	0	0	NO
43458	ENSG00000290226	MCI	0	0	507	0.5	1	1	0	0	NO
43459	ENSG00000290230	MCI	0	0	507	0.5	1	1	0	0	NO
43460	ENSG00000290241	MCI	0	0	507	0.5	1	1	0	0	NO
43461	ENSG00000290263	MCI	0	0	507	0.5	1	1	0	0	NO
43462	ENSG00000290285	MCI	0	0	507	0.5	1	1	0	0	NO
43463	ENSG00000290316	MCI	0	0	507	0.5	1	1	0	0	NO
43464	H2BN1	MCI	0	0	507	0.5	1	1	0	0	NO
43465	ENSG00000290323	MCI	0	0	507	0.5	1	1	0	0	NO
43466	FGD5P1.1	MCI	0	0	507	0.5	1	1	0	0	NO
43467	ENSG00000290344	MCI	0	0	507	0.5	1	1	0	0	NO
43468	ENSG00000290357	MCI	0	0	507	0.5	1	1	0	0	NO
43469	ENSG00000290366	MCI	0	0	507	0.5	1	1	0	0	NO
43470	FAM86EP.1	MCI	0	0	507	0.5	1	1	0	0	NO
43471	HERC2P3.1	MCI	1.43412	1.43412	897	0.884615	4.07524031410195e-16	2.55342914537873e-12	76.9231	0	UP
43472	ZNF876P.1	MCI	0	0	507	0.5	1	1	0	0	NO
43473	ENSG00000290385	MCI	0	0	507	0.5	1	1	0	0	NO
43474	ENSG00000290396	MCI	0	0	507	0.5	1	1	0	0	NO
43475	ENSG00000290397	MCI	0	0	507	0.5	1	1	0	0	NO
43476	ASNSP1.1	MCI	0	0	507	0.5	1	1	0	0	NO
43477	ENSG00000290399	MCI	0	0	507	0.5	1	1	0	0	NO
43478	GRM5P1.1	MCI	0	0	507	0.5	1	1	0	0	NO
43479	ENSG00000290404	MCI	0	0	507	0.5	1	1	0	0	NO
43480	ENSG00000290410	MCI	0	0	507	0.5	1	1	0	0	NO
43481	ENSG00000290412	MCI	0	0	507	0.5	1	1	0	0	NO
43482	TPTEP1.1	MCI	0	0	507	0.5	1	1	0	0	NO
43483	ENSG00000290421	MCI	0	0	507	0.5	1	1	0	0	NO
43484	PI4KAP1.1	MCI	0	0	507	0.5	1	1	0	0	NO
43485	ENSG00000290426	MCI	0	0	507	0.5	1	1	0	0	NO
43486	ENSG00000290427	MCI	0	0	507	0.5	1	1	0	0	NO
43487	ENSG00000290429	MCI	0	0	507	0.5	1	1	0	0	NO
43488	HSD17B7P2.1	MCI	0	0	507	0.5	1	1	0	0	NO
43489	ENSG00000290441	MCI	0	0	507	0.5	1	1	0	0	NO
43490	CCNYL2.1	MCI	0	0	507	0.5	1	1	0	0	NO
43491	ENSG00000290449	MCI	0	0	507	0.5	1	1	0	0	NO
43492	ENSG00000290450	MCI	0.128624	0.128624	546	0.538462	0.0156024	0.2937	7.69231	0	NO
43493	ENSG00000290457	MCI	0.24292	0.24292	585	0.576923	0.000538243	0.0349739	15.3846	0	UP
43494	ENSG00000290458	MCI	0	0	507	0.5	1	1	0	0	NO
43495	ENSG00000290460	MCI	0	0	507	0.5	1	1	0	0	NO
43496	ENSG00000290461	MCI	0	0	507	0.5	1	1	0	0	NO
43497	CYP4F35P.1	MCI	0	0	507	0.5	1	1	0	0	NO
43498	SUGT1P3.1	MCI	0	0	507	0.5	1	1	0	0	NO
43499	ENSG00000290466	MCI	0	0	507	0.5	1	1	0	0	NO
43500	GUSBP2.1	MCI	0	0	507	0.5	1	1	0	0	NO
43501	ENSG00000290476	MCI	0.145921	0.145921	546	0.538462	0.0156024	0.2937	7.69231	0	NO
43502	ENSG00000290490	MCI	0	0	507	0.5	1	1	0	0	NO
43503	LINC03003.1	MCI	0	0	507	0.5	1	1	0	0	NO
43504	ENSG00000290510	MCI	0	0	507	0.5	1	1	0	0	NO
43505	ENSG00000290523	MCI	0	0	507	0.5	1	1	0	0	NO
43506	GBP1P1.1	MCI	0	0	507	0.5	1	1	0	0	NO
43507	ENSG00000290530	MCI	0	0	507	0.5	1	1	0	0	NO
43508	ENSG00000290531	MCI	0.0652707	0.0652707	546	0.538462	0.0156024	0.2937	7.69231	0	NO
43509	ENSG00000290535	MCI	0	0	507	0.5	1	1	0	0	NO
43510	ENSG00000290537	MCI	0	0	507	0.5	1	1	0	0	NO
43511	ENSG00000290538	MCI	0	0	507	0.5	1	1	0	0	NO
43512	CYP4F29P.1	MCI	0	0	507	0.5	1	1	0	0	NO
43513	INTS4P1.1	MCI	0	0	507	0.5	1	1	0	0	NO
43514	ENSG00000290548	MCI	0	0	507	0.5	1	1	0	0	NO
43515	ENSG00000290549	MCI	0.0772864	0.0772864	546	0.538462	0.0156024	0.2937	7.69231	0	NO
43516	ENSG00000290551	MCI	0	0	507	0.5	1	1	0	0	NO
43517	ADCY10P1.1	MCI	0	0	507	0.5	1	1	0	0	NO
43518	LINC00680.1	MCI	0	0	507	0.5	1	1	0	0	NO
43519	ENSG00000290564	MCI	0	0	507	0.5	1	1	0	0	NO
43520	ATP8B5P.1	MCI	0.223208	0.223208	585	0.576923	0.000538243	0.0349739	15.3846	0	UP
43521	ENSG00000290569	MCI	0	0	507	0.5	1	1	0	0	NO
43522	GOLGA2P5.1	MCI	0	0	507	0.5	1	1	0	0	NO
43523	ENSG00000290576	MCI	0	0	507	0.5	1	1	0	0	NO
43524	ENSG00000290578	MCI	0	0	507	0.5	1	1	0	0	NO
43525	ENSG00000290580	MCI	0	0	507	0.5	1	1	0	0	NO
43526	ENSG00000290585	MCI	0	0	507	0.5	1	1	0	0	NO
43527	ENSG00000290588	MCI	0	0	507	0.5	1	1	0	0	NO
43528	ENSG00000290590	MCI	0	0	507	0.5	1	1	0	0	NO
43529	ENSG00000290596	MCI	0	0	507	0.5	1	1	0	0	NO
43530	ENSG00000290601	MCI	0	0	507	0.5	1	1	0	0	NO
43531	CEACAM22P.1	MCI	0	0	507	0.5	1	1	0	0	NO
43532	ENSG00000290608	MCI	0	0	507	0.5	1	1	0	0	NO
43533	CYP2G1P.1	MCI	0	0	507	0.5	1	1	0	0	NO
43534	ENSG00000290612	MCI	0	0	507	0.5	1	1	0	0	NO
43535	LPAL2.1	MCI	0	0	507	0.5	1	1	0	0	NO
43536	RAB6C-AS1.1	MCI	0	0	507	0.5	1	1	0	0	NO
43537	CXXC1P1.1	MCI	0	0	507	0.5	1	1	0	0	NO
43538	ENSG00000290642	MCI	0	0	507	0.5	1	1	0	0	NO
43539	ENSG00000290644	MCI	0	0	507	0.5	1	1	0	0	NO
43540	ENSG00000290660	MCI	0	0	507	0.5	1	1	0	0	NO
43541	PYY2.1	MCI	0	0	507	0.5	1	1	0	0	NO
43542	ENSG00000290673	MCI	0	0	507	0.5	1	1	0	0	NO
43543	STAG3L5P.1	MCI	0	0	507	0.5	1	1	0	0	NO
43544	ENSG00000290683	MCI	0.133693	0.133693	546	0.538462	0.0156024	0.2937	7.69231	0	NO
43545	ENSG00000290685	MCI	0	0	507	0.5	1	1	0	0	NO
43546	ZNF286B.1	MCI	0	0	507	0.5	1	1	0	0	NO
43547	ENSG00000290689	MCI	0	0	507	0.5	1	1	0	0	NO
43548	ENSG00000290690	MCI	0	0	507	0.5	1	1	0	0	NO
43549	ENSG00000290695	MCI	0	0	507	0.5	1	1	0	0	NO
43550	POM121L9P.1	MCI	0	0	507	0.5	1	1	0	0	NO
43551	ENSG00000290697	MCI	0	0	507	0.5	1	1	0	0	NO
43552	ENSG00000290698	MCI	0	0	507	0.5	1	1	0	0	NO
43553	ENSG00000290700	MCI	0	0	507	0.5	1	1	0	0	NO
43554	FAM238C.1	MCI	0	0	507	0.5	1	1	0	0	NO
43555	MED15P9.1	MCI	0	0	507	0.5	1	1	0	0	NO
43556	ENSG00000290709	MCI	0.074664	0.074664	546	0.538462	0.0156024	0.2937	7.69231	0	NO
43557	HLA-V.1	MCI	0	0	507	0.5	1	1	0	0	NO
43558	ZNF542P.1	MCI	0	0	507	0.5	1	1	0	0	NO
43559	ENSG00000290721	MCI	0	0	507	0.5	1	1	0	0	NO
43560	WDR87BP.1	MCI	0	0	507	0.5	1	1	0	0	NO
43561	ALMS1P1.1	MCI	0	0	507	0.5	1	1	0	0	NO
43562	ENSG00000290729	MCI	0	0	507	0.5	1	1	0	0	NO
43563	ENSG00000290732	MCI	0	0	507	0.5	1	1	0	0	NO
43564	ENSG00000290735	MCI	0	0	507	0.5	1	1	0	0	NO
43565	ENSG00000290737	MCI	0	0	507	0.5	1	1	0	0	NO
43566	URAHP.1	MCI	0	0	507	0.5	1	1	0	0	NO
43567	SLC25A51P4.1	MCI	0	0	507	0.5	1	1	0	0	NO
43568	CA5BP1.1	MCI	0	0	507	0.5	1	1	0	0	NO
43569	ENSG00000290758	MCI	0	0	507	0.5	1	1	0	0	NO
43570	ENSG00000290762	MCI	0.173733	0.173733	546	0.538462	0.0156024	0.2937	7.69231	0	NO
43571	SDHAP1.1	MCI	0	0	507	0.5	1	1	0	0	NO
43572	ENSG00000290765	MCI	0	0	507	0.5	1	1	0	0	NO
43573	ENSG00000290766	MCI	0	0	507	0.5	1	1	0	0	NO
43574	ENSG00000290767	MCI	0	0	507	0.5	1	1	0	0	NO
43575	MFSD14CP.1	MCI	0.0652707	0.0652707	546	0.538462	0.0156024	0.2937	7.69231	0	NO
43576	ENSG00000290775	MCI	0	0	507	0.5	1	1	0	0	NO
43577	ENSG00000290778	MCI	0	0	507	0.5	1	1	0	0	NO
43578	CFL1P1.1	MCI	0	0	507	0.5	1	1	0	0	NO
43579	ADAM20P1.1	MCI	0	0	507	0.5	1	1	0	0	NO
43580	ENSG00000290784	MCI	0	0	507	0.5	1	1	0	0	NO
43581	ENSG00000290790	MCI	0	0	507	0.5	1	1	0	0	NO
43582	ENSG00000290791	MCI	0	0	507	0.5	1	1	0	0	NO
43583	ENSG00000290792	MCI	0	0	507	0.5	1	1	0	0	NO
43584	SULT1C2P1.1	MCI	0	0	507	0.5	1	1	0	0	NO
43585	C2orf83.1	MCI	0.288439	0.288439	585	0.576923	0.000538243	0.0349739	15.3846	0	UP
43586	ENSG00000290796	MCI	0	0	507	0.5	1	1	0	0	NO
43587	ENSG00000290798	MCI	0	0	507	0.5	1	1	0	0	NO
43588	ENSG00000290799	MCI	0	0	507	0.5	1	1	0	0	NO
43589	ENSG00000290801	MCI	0	0	507	0.5	1	1	0	0	NO
43590	ENSG00000290803	MCI	0	0	507	0.5	1	1	0	0	NO
43591	ENSG00000290805	MCI	0	0	507	0.5	1	1	0	0	NO
43592	ENSG00000290809	MCI	0	0	507	0.5	1	1	0	0	NO
43593	YWHAEP7.1	MCI	0	0	507	0.5	1	1	0	0	NO
43594	NXF4.1	MCI	0	0	507	0.5	1	1	0	0	NO
43595	ENSG00000290812	MCI	0	0	507	0.5	1	1	0	0	NO
43596	ENSG00000290817	MCI	0	0	507	0.5	1	1	0	0	NO
43597	ENSG00000290821	MCI	0	0	507	0.5	1	1	0	0	NO
43598	ENSG00000290823	MCI	0.156283	0.156283	546	0.538462	0.0156024	0.2937	7.69231	0	NO
43599	ENSG00000290829	MCI	0	0	507	0.5	1	1	0	0	NO
43600	NSUN5P2.1	MCI	0	0	507	0.5	1	1	0	0	NO
43601	ENSG00000290832	MCI	0.164637	0.164637	546	0.538462	0.0156024	0.2937	7.69231	0	NO
43602	ENSG00000290835	MCI	0	0	507	0.5	1	1	0	0	NO
43603	LRRC37A5P.1	MCI	0	0	507	0.5	1	1	0	0	NO
43604	XGY2	MCI	0	0	507	0.5	1	1	0	0	NO
43605	CROCCP3.1	MCI	0.139935	0.139935	585	0.576923	0.000538243	0.0349739	15.3846	0	UP
43606	ENSG00000290843	MCI	0	0	507	0.5	1	1	0	0	NO
43607	ENSG00000290846	MCI	0	0	507	0.5	1	1	0	0	NO
43608	PRAMENP.1	MCI	0	0	507	0.5	1	1	0	0	NO
43609	ENSG00000290848	MCI	0	0	507	0.5	1	1	0	0	NO
43610	ENSG00000290853	MCI	0	0	507	0.5	1	1	0	0	NO
43611	ENSG00000290854	MCI	0	0	507	0.5	1	1	0	0	NO
43612	ENSG00000290858	MCI	0	0	507	0.5	1	1	0	0	NO
43613	CCT6P3.1	MCI	0	0	507	0.5	1	1	0	0	NO
43614	BIRC6-AS2.1	MCI	0	0	507	0.5	1	1	0	0	NO
43615	RRN3P3.1	MCI	0	0	507	0.5	1	1	0	0	NO
43616	LINC01145.1	MCI	0.328142	0.328142	585	0.576923	0.000538243	0.0349739	15.3846	0	UP
43617	ENSG00000290870	MCI	0	0	507	0.5	1	1	0	0	NO
43618	GTF2IP1.1	MCI	0	0	507	0.5	1	1	0	0	NO
43619	ENSG00000290872	MCI	0	0	507	0.5	1	1	0	0	NO
43620	LINC03009.1	MCI	1.00657	1.00657	741	0.730769	7.45506301742789e-10	9.08275177623298e-07	46.1538	0	UP
43621	GLUD1P2.1	MCI	0	0	507	0.5	1	1	0	0	NO
43622	ENSG00000290876	MCI	0	0	507	0.5	1	1	0	0	NO
43623	ROCK1P1.1	MCI	0	0	507	0.5	1	1	0	0	NO
43624	HLA-DRB6.1	MCI	0	0	507	0.5	1	1	0	0	NO
43625	ENSG00000290879	MCI	0	0	507	0.5	1	1	0	0	NO
43626	ENSG00000290884	MCI	0	0	507	0.5	1	1	0	0	NO
43627	ENSG00000290888	MCI	0	0	507	0.5	1	1	0	0	NO
43628	ENSG00000290890	MCI	0.0479669	0.0479669	546	0.538462	0.0156024	0.2937	7.69231	0	NO
43629	ENSG00000290893	MCI	0	0	507	0.5	1	1	0	0	NO
43630	ENSG00000290901	MCI	0	0	507	0.5	1	1	0	0	NO
43631	ENSG00000290902	MCI	0	0	507	0.5	1	1	0	0	NO
43632	PDE4DIPP4.1	MCI	0	0	507	0.5	1	1	0	0	NO
43633	ENSG00000290911	MCI	0	0	507	0.5	1	1	0	0	NO
43634	KLKP1.1	MCI	0	0	507	0.5	1	1	0	0	NO
43635	ENSG00000290916	MCI	0	0	507	0.5	1	1	0	0	NO
43636	METTL21EP.1	MCI	0	0	507	0.5	1	1	0	0	NO
43637	UBBP4.1	MCI	0	0	507	0.5	1	1	0	0	NO
43638	ENSG00000290920	MCI	0.0479669	0.0479669	546	0.538462	0.0156024	0.2937	7.69231	0	NO
43639	ENSG00000290921	MCI	0	0	507	0.5	1	1	0	0	NO
43640	PGM5P2.1	MCI	0	0	507	0.5	1	1	0	0	NO
43641	ENSG00000290924	MCI	0	0	507	0.5	1	1	0	0	NO
43642	LRRC37A11P.1	MCI	0	0	507	0.5	1	1	0	0	NO
43643	LINC03006.1	MCI	0.074664	0.074664	546	0.538462	0.0156024	0.2937	7.69231	0	NO
43644	ENSG00000290927	MCI	0	0	507	0.5	1	1	0	0	NO
43645	ENSG00000290928	MCI	0.370893	0.370893	624	0.615385	1.94132328789944e-05	0.00339229	23.0769	0	UP
43646	ENSG00000290931	MCI	0	0	507	0.5	1	1	0	0	NO
43647	ENSG00000290937	MCI	0	0	507	0.5	1	1	0	0	NO
43648	ENSG00000290939	MCI	0	0	507	0.5	1	1	0	0	NO
43649	ENSG00000290941	MCI	0	0	507	0.5	1	1	0	0	NO
43650	UBE2Q2P2.1	MCI	0	0	507	0.5	1	1	0	0	NO
43651	ENSG00000290947	MCI	0	0	507	0.5	1	1	0	0	NO
43652	ENSG00000290948	MCI	0	0	507	0.5	1	1	0	0	NO
43653	ENSG00000290951	MCI	0	0	507	0.5	1	1	0	0	NO
43654	ENSG00000290955	MCI	0	0	507	0.5	1	1	0	0	NO
43655	FAM21EP.1	MCI	0	0	507	0.5	1	1	0	0	NO
43656	ENSG00000290957	MCI	0	0	507	0.5	1	1	0	0	NO
43657	ENSG00000290959	MCI	0	0	507	0.5	1	1	0	0	NO
43658	ENSG00000290960	MCI	0	0	507	0.5	1	1	0	0	NO
43659	ENSG00000290968	MCI	0	0	507	0.5	1	1	0	0	NO
43660	ENSG00000290971	MCI	0	0	507	0.5	1	1	0	0	NO
43661	ANKRD20A5P.1	MCI	0	0	507	0.5	1	1	0	0	NO
43662	ENSG00000290976	MCI	0	0	507	0.5	1	1	0	0	NO
43663	ENSG00000290981	MCI	0	0	507	0.5	1	1	0	0	NO
43664	ENSG00000290983	MCI	0	0	507	0.5	1	1	0	0	NO
43665	ENSG00000290989	MCI	0	0	507	0.5	1	1	0	0	NO
43666	ENSG00000290993	MCI	0	0	507	0.5	1	1	0	0	NO
43667	ENSG00000290995	MCI	0	0	507	0.5	1	1	0	0	NO
43668	ENSG00000290999	MCI	0	0	507	0.5	1	1	0	0	NO
43669	ENSG00000291003	MCI	0.442243	0.442243	663	0.653846	6.86335370745681e-07	0.000240821	30.7692	0	UP
43670	NBPF25P.1	MCI	0	0	507	0.5	1	1	0	0	NO
43671	ENSG00000291006	MCI	0	0	507	0.5	1	1	0	0	NO
43672	MRPS31P5.1	MCI	0	0	507	0.5	1	1	0	0	NO
43673	ENSG00000291011	MCI	0	0	507	0.5	1	1	0	0	NO
43674	FLJ43315	MCI	0	0	507	0.5	1	1	0	0	NO
43675	ENSG00000291015	MCI	0	0	507	0.5	1	1	0	0	NO
43676	ENSG00000291018	MCI	0	0	507	0.5	1	1	0	0	NO
43677	AACSP1.1	MCI	0	0	507	0.5	1	1	0	0	NO
43678	ENSG00000291022	MCI	0	0	507	0.5	1	1	0	0	NO
43679	ENSG00000291025	MCI	0	0	507	0.5	1	1	0	0	NO
43680	UBE2Q2P1.1	MCI	0	0	507	0.5	1	1	0	0	NO
43681	FKBP9P1.1	MCI	0	0	507	0.5	1	1	0	0	NO
43682	BCORP1.1	MCI	0	0	507	0.5	1	1	0	0	NO
43683	ENSG00000291032	MCI	0	0	507	0.5	1	1	0	0	NO
43684	TXLNGY.1	MCI	0	0	507	0.5	1	1	0	0	NO
43685	ENSG00000291034	MCI	0	0	507	0.5	1	1	0	0	NO
43686	RRP7BP.1	MCI	0	0	507	0.5	1	1	0	0	NO
43687	ENSG00000291036	MCI	0	0	507	0.5	1	1	0	0	NO
43688	ENSG00000291037	MCI	0	0	507	0.5	1	1	0	0	NO
43689	CD99P1.1	MCI	0.3204	0.3204	585	0.576923	0.000538243	0.0349739	15.3846	0	UP
43690	ENSG00000291041	MCI	0.0652707	0.0652707	546	0.538462	0.0156024	0.2937	7.69231	0	NO
43691	ENSG00000291042	MCI	0.074664	0.074664	546	0.538462	0.0156024	0.2937	7.69231	0	NO
43692	GLUD1P3.1	MCI	0	0	507	0.5	1	1	0	0	NO
43693	ENSG00000291044	MCI	0	0	507	0.5	1	1	0	0	NO
43694	ENSG00000291046	MCI	0	0	507	0.5	1	1	0	0	NO
43695	FAM86B3P.1	MCI	0	0	507	0.5	1	1	0	0	NO
43696	TEKT4P2.1	MCI	0	0	507	0.5	1	1	0	0	NO
43697	ENSG00000291051	MCI	0	0	507	0.5	1	1	0	0	NO
43698	ABCC13.1	MCI	0	0	507	0.5	1	1	0	0	NO
43699	CATSPER2P1.1	MCI	0	0	507	0.5	1	1	0	0	NO
43700	ENSG00000291054	MCI	0.0479669	0.0479669	546	0.538462	0.0156024	0.2937	7.69231	0	NO
43701	ENSG00000291055	MCI	0.100064	0.100064	546	0.538462	0.0156024	0.2937	7.69231	0	NO
43702	SEPTIN7P9.1	MCI	0	0	507	0.5	1	1	0	0	NO
43703	ABCC6P1.1	MCI	0	0	507	0.5	1	1	0	0	NO
43704	ENSG00000291058	MCI	0	0	507	0.5	1	1	0	0	NO
43705	CLEC4OP.1	MCI	0	0	507	0.5	1	1	0	0	NO
43706	ENSG00000291060	MCI	0	0	507	0.5	1	1	0	0	NO
43707	ENSG00000291061	MCI	0	0	507	0.5	1	1	0	0	NO
43708	ENSG00000291062	MCI	0	0	507	0.5	1	1	0	0	NO
43709	ENSG00000291063	MCI	0	0	507	0.5	1	1	0	0	NO
43710	RPL23AP7.1	MCI	0	0	507	0.5	1	1	0	0	NO
43711	ENSG00000291065	MCI	0.320207	0.320207	624	0.615385	1.94132328789944e-05	0.00339229	23.0769	0	UP
43712	ENSG00000291066	MCI	0	0	507	0.5	1	1	0	0	NO
43713	ENSG00000291067	MCI	0	0	507	0.5	1	1	0	0	NO
43714	ENSG00000291068	MCI	0	0	507	0.5	1	1	0	0	NO
43715	BMS1P1.1	MCI	0	0	507	0.5	1	1	0	0	NO
43716	CROCCP2.1	MCI	0.0652707	0.0652707	546	0.538462	0.0156024	0.2937	7.69231	0	NO
43717	ENSG00000291073	MCI	0.486522	0.486522	663	0.653846	6.86335370745681e-07	0.000240821	30.7692	0	UP
43718	CCDC144NL.1	MCI	0.283033	0.283033	585	0.576923	0.000538243	0.0349739	15.3846	0	UP
43719	ENSG00000291075	MCI	0	0	507	0.5	1	1	0	0	NO
43720	ENSG00000291078	MCI	0	0	507	0.5	1	1	0	0	NO
43721	ENSG00000291079	MCI	0	0	507	0.5	1	1	0	0	NO
43722	ZNF252P.1	MCI	0	0	507	0.5	1	1	0	0	NO
43723	ENSG00000291081	MCI	0	0	507	0.5	1	1	0	0	NO
43724	HERC2P9.1	MCI	0.168256	0.168256	546	0.538462	0.0156024	0.2937	7.69231	0	NO
43725	CYP2B7P.1	MCI	0	0	507	0.5	1	1	0	0	NO
43726	ALOX12P2.1	MCI	0.111829	0.111829	546	0.538462	0.0156024	0.2937	7.69231	0	NO
43727	TMEM191A.1	MCI	0	0	507	0.5	1	1	0	0	NO
43728	CRYBB2P1.1	MCI	0	0	507	0.5	1	1	0	0	NO
43729	NPEPPSP1.2	MCI	0	0	507	0.5	1	1	0	0	NO
43730	ENSG00000291089	MCI	0	0	507	0.5	1	1	0	0	NO
43731	CCDC144BP.1	MCI	0.0479669	0.0479669	546	0.538462	0.0156024	0.2937	7.69231	0	NO
43732	SDHAP4.1	MCI	0.148031	0.148031	585	0.576923	0.000538243	0.0349739	15.3846	0	UP
43733	PMS2P3.1	MCI	0	0	507	0.5	1	1	0	0	NO
43734	SVIL-AS1.1	MCI	0.476004	0.476004	702	0.692308	2.32447699505659e-08	1.64438001618035e-05	38.4615	0	UP
43735	ENSG00000291094	MCI	0	0	507	0.5	1	1	0	0	NO
43736	HLA-L.1	MCI	0	0	507	0.5	1	1	0	0	NO
43737	ENSG00000291099	MCI	0	0	507	0.5	1	1	0	0	NO
43738	ENSG00000291100	MCI	0	0	507	0.5	1	1	0	0	NO
43739	ENSG00000291101	MCI	0	0	507	0.5	1	1	0	0	NO
43740	GUSBP1.1	MCI	0	0	507	0.5	1	1	0	0	NO
43741	MPHOSPH10P1.1	MCI	0	0	507	0.5	1	1	0	0	NO
43742	BTN2A3P.1	MCI	0	0	507	0.5	1	1	0	0	NO
43743	LINC00888.1	MCI	0	0	507	0.5	1	1	0	0	NO
43744	ENSG00000291107	MCI	0	0	507	0.5	1	1	0	0	NO
43745	SEPTIN7P11.1	MCI	0	0	507	0.5	1	1	0	0	NO
43746	TRIM16L.1	MCI	0	0	507	0.5	1	1	0	0	NO
43747	ENSG00000291111	MCI	0	0	507	0.5	1	1	0	0	NO
43748	ENSG00000291112	MCI	0	0	507	0.5	1	1	0	0	NO
43749	ENSG00000291113	MCI	0.133693	0.133693	546	0.538462	0.0156024	0.2937	7.69231	0	NO
43750	ZNF300P1.1	MCI	0	0	507	0.5	1	1	0	0	NO
43751	PLAC9P1.1	MCI	0	0	507	0.5	1	1	0	0	NO
43752	ENSG00000291117	MCI	0	0	507	0.5	1	1	0	0	NO
43753	ZNF767P.1	MCI	0.298331	0.298331	585	0.576923	0.000538243	0.0349739	15.3846	0	UP
43754	DPY19L2P4.1	MCI	0	0	507	0.5	1	1	0	0	NO
43755	ENSG00000291121	MCI	0	0	507	0.5	1	1	0	0	NO
43756	CASTOR3P.1	MCI	0.0479669	0.0479669	546	0.538462	0.0156024	0.2937	7.69231	0	NO
43757	ENSG00000291124	MCI	0	0	507	0.5	1	1	0	0	NO
43758	ENSG00000291125	MCI	0	0	507	0.5	1	1	0	0	NO
43759	ENSG00000291126	MCI	0	0	507	0.5	1	1	0	0	NO
43760	ANKRD36BP2.1	MCI	0.0479669	0.0479669	546	0.538462	0.0156024	0.2937	7.69231	0	NO
43761	PPIEL.1	MCI	0	0	507	0.5	1	1	0	0	NO
43762	ENSG00000291130	MCI	0	0	507	0.5	1	1	0	0	NO
43763	ENSG00000291131	MCI	0	0	507	0.5	1	1	0	0	NO
43764	ENSG00000291132	MCI	0	0	507	0.5	1	1	0	0	NO
43765	ENSG00000291133	MCI	0.164637	0.164637	546	0.538462	0.0156024	0.2937	7.69231	0	NO
43766	WASH2P.1	MCI	0	0	507	0.5	1	1	0	0	NO
43767	ENSG00000291136	MCI	0.0652707	0.0652707	546	0.538462	0.0156024	0.2937	7.69231	0	NO
43768	GBAP1.1	MCI	0	0	507	0.5	1	1	0	0	NO
43769	ENSG00000291138	MCI	0.0652707	0.0652707	546	0.538462	0.0156024	0.2937	7.69231	0	NO
43770	DPY19L2P2.1	MCI	0	0	507	0.5	1	1	0	0	NO
43771	AMZ2P1.1	MCI	0	0	507	0.5	1	1	0	0	NO
43772	EMBP1.1	MCI	0	0	507	0.5	1	1	0	0	NO
43773	ENSG00000291142	MCI	0	0	507	0.5	1	1	0	0	NO
43774	ENSG00000291143	MCI	0	0	507	0.5	1	1	0	0	NO
43775	ENSG00000291144	MCI	0	0	507	0.5	1	1	0	0	NO
43776	PPP5D1P.1	MCI	0.156283	0.156283	546	0.538462	0.0156024	0.2937	7.69231	0	NO
43777	RP9P.1	MCI	0	0	507	0.5	1	1	0	0	NO
43778	ENSG00000291147	MCI	0	0	507	0.5	1	1	0	0	NO
43779	ENSG00000291149	MCI	0.0479669	0.0479669	546	0.538462	0.0156024	0.2937	7.69231	0	NO
43780	LSP1P5.1	MCI	0	0	507	0.5	1	1	0	0	NO
43781	NSUN5P1.1	MCI	0	0	507	0.5	1	1	0	0	NO
43782	SBDSP1.1	MCI	0.0479669	0.0479669	546	0.538462	0.0156024	0.2937	7.69231	0	NO
43783	STAG3L4.1	MCI	0.074664	0.074664	546	0.538462	0.0156024	0.2937	7.69231	0	NO
43784	PMS2P4.1	MCI	0.248397	0.248397	585	0.576923	0.000538243	0.0349739	15.3846	0	UP
43785	CT75.1	MCI	0	0	507	0.5	1	1	0	0	NO
43786	ENSG00000291156	MCI	0	0	507	0.5	1	1	0	0	NO
43787	LINC00869.1	MCI	0	0	507	0.5	1	1	0	0	NO
43788	ENSG00000291159	MCI	0	0	507	0.5	1	1	0	0	NO
43789	ENSG00000291166	MCI	0	0	507	0.5	1	1	0	0	NO
43790	ENSG00000291168	MCI	0	0	507	0.5	1	1	0	0	NO
43791	ENSG00000291170	MCI	0	0	507	0.5	1	1	0	0	NO
43792	ENSG00000291171	MCI	0.407558	0.407558	624	0.615385	1.94132328789944e-05	0.00339229	23.0769	0	UP
43793	ENSG00000291174	MCI	0	0	507	0.5	1	1	0	0	NO
43794	ENSG00000291175	MCI	0	0	507	0.5	1	1	0	0	NO
43795	ENSG00000291176	MCI	0	0	507	0.5	1	1	0	0	NO
43796	ENSG00000291177	MCI	0.0479669	0.0479669	546	0.538462	0.0156024	0.2937	7.69231	0	NO
43797	ENSG00000291178	MCI	0	0	507	0.5	1	1	0	0	NO
43798	ENSG00000291179	MCI	0	0	507	0.5	1	1	0	0	NO
43799	ENSG00000291180	MCI	0	0	507	0.5	1	1	0	0	NO
43800	ENSG00000291181	MCI	0	0	507	0.5	1	1	0	0	NO
43801	ENSG00000291184	MCI	0	0	507	0.5	1	1	0	0	NO
43802	ENSG00000291185	MCI	0	0	507	0.5	1	1	0	0	NO
43803	ENSG00000291186	MCI	0	0	507	0.5	1	1	0	0	NO
43804	LINC00032.1	MCI	0	0	507	0.5	1	1	0	0	NO
43805	ENSG00000291188	MCI	0	0	507	0.5	1	1	0	0	NO
43806	ENSG00000291189	MCI	0	0	507	0.5	1	1	0	0	NO
43807	A2MP1.1	MCI	0	0	507	0.5	1	1	0	0	NO
43808	ANKRD18DP.1	MCI	0	0	507	0.5	1	1	0	0	NO
43809	ENSG00000291194	MCI	0	0	507	0.5	1	1	0	0	NO
43810	ENSG00000291195	MCI	0	0	507	0.5	1	1	0	0	NO
43811	RHOXF1P1.1	MCI	0	0	507	0.5	1	1	0	0	NO
43812	ENSG00000291201	MCI	0	0	507	0.5	1	1	0	0	NO
43813	ENSG00000291202	MCI	0	0	507	0.5	1	1	0	0	NO
43814	ENSG00000291203	MCI	0.344052	0.344052	663	0.653846	6.86335370745681e-07	0.000240821	30.7692	0	UP
43815	GTF2IRD1P1.1	MCI	0	0	507	0.5	1	1	0	0	NO
43816	ENSG00000291207	MCI	0	0	507	0.5	1	1	0	0	NO
43817	ENSG00000291208	MCI	0	0	507	0.5	1	1	0	0	NO
43818	ENSG00000291210	MCI	0	0	507	0.5	1	1	0	0	NO
43819	ENSG00000291211	MCI	0	0	507	0.5	1	1	0	0	NO
43820	ENSG00000291212	MCI	0	0	507	0.5	1	1	0	0	NO
43821	DPY19L2P3.1	MCI	0	0	507	0.5	1	1	0	0	NO
43822	ENSG00000291214	MCI	0.0984634	0.0984634	546	0.538462	0.0156024	0.2937	7.69231	0	NO
43823	ENSG00000291215	MCI	0	0	507	0.5	1	1	0	0	NO
43824	ENSG00000291216	MCI	0	0	507	0.5	1	1	0	0	NO
43825	LINC01347.1	MCI	0	0	507	0.5	1	1	0	0	NO
43826	ENSG00000291220	MCI	0	0	507	0.5	1	1	0	0	NO
43827	ENSG00000291221	MCI	0	0	507	0.5	1	1	0	0	NO
43828	FAM86DP.1	MCI	0	0	507	0.5	1	1	0	0	NO
43829	ENSG00000291224	MCI	0	0	507	0.5	1	1	0	0	NO
43830	ENSG00000291225	MCI	0	0	507	0.5	1	1	0	0	NO
43831	ENSG00000291228	MCI	0	0	507	0.5	1	1	0	0	NO
43832	ENSG00000291231	MCI	0	0	507	0.5	1	1	0	0	NO
43833	ENSG00000291232	MCI	0	0	507	0.5	1	1	0	0	NO
43834	ENSG00000291233	MCI	0	0	507	0.5	1	1	0	0	NO
43835	ENSG00000291234	MCI	0	0	507	0.5	1	1	0	0	NO
43836	ENSG00000291235	MCI	0	0	507	0.5	1	1	0	0	NO
43837	ENSG00000291239	MCI	0	0	507	0.5	1	1	0	0	NO
43838	ENSG00000291240	MCI	0	0	507	0.5	1	1	0	0	NO
43839	ENSG00000291242	MCI	0	0	507	0.5	1	1	0	0	NO
43840	ENSG00000291243	MCI	0	0	507	0.5	1	1	0	0	NO
43841	ENSG00000291250	MCI	0	0	507	0.5	1	1	0	0	NO
43842	ENSG00000291253	MCI	0	0	507	0.5	1	1	0	0	NO
43843	ENSG00000291255	MCI	0	0	507	0.5	1	1	0	0	NO
43844	ENSG00000291258	MCI	0	0	507	0.5	1	1	0	0	NO
43845	ENSG00000291259	MCI	0	0	507	0.5	1	1	0	0	NO
43846	SMG1P7.1	MCI	0	0	507	0.5	1	1	0	0	NO
43847	ENSG00000291264	MCI	0	0	507	0.5	1	1	0	0	NO
43848	ENSG00000291265	MCI	0	0	507	0.5	1	1	0	0	NO
43849	SMG1P5.1	MCI	0	0	507	0.5	1	1	0	0	NO
43850	ENSG00000291272	MCI	0	0	507	0.5	1	1	0	0	NO
43851	ENSG00000291273	MCI	0	0	507	0.5	1	1	0	0	NO
43852	ENSG00000291276	MCI	0	0	507	0.5	1	1	0	0	NO
43853	ANKRD20A11P.1	MCI	0	0	507	0.5	1	1	0	0	NO
43854	ENSG00000291283	MCI	0.139935	0.139935	585	0.576923	0.000538243	0.0349739	15.3846	0	UP
43855	ENSG00000291286	MCI	0	0	507	0.5	1	1	0	0	NO
43856	ENSG00000291293	MCI	0	0	507	0.5	1	1	0	0	NO
43857	ENSG00000291299	MCI	0.173733	0.173733	546	0.538462	0.0156024	0.2937	7.69231	0	NO
43858	POLGARF	MCI	0	0	507	0.5	1	1	0	0	NO
43859	ENSG00000291316	MCI	0	0	507	0.5	1	1	0	0	NO
43860	TMEM276	MCI	0	0	507	0.5	1	1	0	0	NO

### Sheet: MCI-GABAergic_degs
	feature	group	avgExpr	logFC	statistic	auc	pval	padj	pct_in	pct_out	diffexpressed
1	WASH7P	MCI	0	0	26209.5	0.5	1	1	0	0	NO
2	AL627309.1	MCI	0	0	26209.5	0.5	1	1	0	0	NO
3	CICP27	MCI	0	0	26209.5	0.5	1	1	0	0	NO
4	AL627309.6	MCI	0	0	26209.5	0.5	1	1	0	0	NO
5	AL627309.5	MCI	0	-0.0078064	25950	0.49505	0.0236676	0.137783	0	0.990099	NO
6	WASH9P	MCI	0.00145868	0.00145868	26260	0.500963	0.662276	1	0.192678	0	NO
7	AP006222.1	MCI	0	-0.0201546	25690.5	0.490099	0.00134918	0.0151033	0	1.9802	NO
8	AL732372.2	MCI	0	-0.00465343	25950	0.49505	0.0236676	0.137783	0	0.990099	NO
9	AL669831.3	MCI	0	-0.0321676	25431	0.485149	8.49034227185529e-05	0.00148302	0	2.9703	NO
10	AC114498.1	MCI	0	-0.0145871	25950	0.49505	0.0236676	0.137783	0	0.990099	NO
11	MTND1P23	MCI	0	-0.0215789	25690.5	0.490099	0.00134918	0.0151033	0	1.9802	NO
12	MTND2P28	MCI	0.0796408	0.0735114	27681	0.528072	0.0255493	0.146311	6.55106	0.990099	NO
13	MTCO1P12	MCI	0.0107075	0.00272151	26203	0.499876	0.98286	1	0.963391	0.990099	NO
14	MTCO2P12	MCI	0.00111754	0.00111754	26260	0.500963	0.662276	1	0.192678	0	NO
15	MTATP6P1	MCI	0.217964	0.00639047	27037.5	0.515796	0.443678	1	17.7264	13.8614	NO
16	MTCO3P12	MCI	0	0	26209.5	0.5	1	1	0	0	NO
17	AL669831.5	MCI	0	-0.0554072	24652.5	0.470297	2.49936606680423e-08	1.10283899084541e-06	0	5.94059	NO
18	FAM87B	MCI	0	0	26209.5	0.5	1	1	0	0	NO
19	LINC01128	MCI	0.0883417	0.0449941	27681	0.528072	0.0539388	0.271365	8.67052	2.9703	NO
20	FAM41C	MCI	0	0	26209.5	0.5	1	1	0	0	NO
21	AL645608.6	MCI	0	0	26209.5	0.5	1	1	0	0	NO
22	LINC02593	MCI	0	0	26209.5	0.5	1	1	0	0	NO
23	SAMD11	MCI	0	0	26209.5	0.5	1	1	0	0	NO
24	NOC2L	MCI	0.0291856	-0.157926	24235	0.462332	0.000251861	0.0039822	2.50482	9.90099	DOWN
25	KLHL17	MCI	0.0094916	0.0094916	26462	0.504817	0.323323	0.928132	0.963391	0	NO
26	PLEKHN1	MCI	0.0017796	0.0017796	26260	0.500963	0.662276	1	0.192678	0	NO
27	AL645608.7	MCI	0	0	26209.5	0.5	1	1	0	0	NO
28	HES4	MCI	0.00554489	-0.0612481	24497	0.467331	5.23790870923437e-07	1.74173370725564e-05	0.385356	6.93069	NO
29	ISG15	MCI	0.0143863	-0.0275088	25736	0.490967	0.165677	0.62936	1.15607	2.9703	NO
30	AL645608.1	MCI	0	0	26209.5	0.5	1	1	0	0	NO
31	AGRN	MCI	0.053744	-0.0523801	26386	0.503367	0.770234	1	4.81696	3.9604	NO
32	AL390719.1	MCI	0	0	26209.5	0.5	1	1	0	0	NO
33	C1orf159	MCI	0.243997	0.0705444	28179	0.537572	0.0778362	0.361756	19.8459	11.8812	NO
34	AL390719.3	MCI	0	0	26209.5	0.5	1	1	0	0	NO
35	LINC01342	MCI	0.00173163	0.00173163	26260	0.500963	0.662276	1	0.192678	0	NO
36	TTLL10	MCI	0.00247613	0.00247613	26260	0.500963	0.662276	1	0.192678	0	NO
37	TNFRSF18	MCI	0	0	26209.5	0.5	1	1	0	0	NO
38	TNFRSF4	MCI	0	0	26209.5	0.5	1	1	0	0	NO
39	SDF4	MCI	0.0573062	-0.0533033	25272	0.482115	0.165846	0.629893	5.39499	8.91089	NO
40	B3GALT6	MCI	0.004973	-0.00521357	25793.5	0.492064	0.068882	0.327924	0.385356	1.9802	NO
41	C1QTNF12	MCI	0.00143389	0.00143389	26260	0.500963	0.662276	1	0.192678	0	NO
42	UBE2J2	MCI	0.0667531	0.0196917	26471	0.504989	0.712965	1	6.74374	5.94059	NO
43	LINC01786	MCI	0.0132465	0.000609613	26149	0.498846	0.873421	1	1.7341	1.9802	NO
44	SCNN1D	MCI	0.0255208	-0.0759908	25632	0.488983	0.252392	0.815101	2.89017	4.9505	NO
45	ACAP3	MCI	0.276758	0.0263556	27540.5	0.525392	0.256276	0.825337	21.9653	15.8416	NO
46	PUSL1	MCI	0.00322014	-0.00213598	26052	0.496995	0.427722	1	0.385356	0.990099	NO
47	INTS11	MCI	0.128308	0.0940821	28300	0.539881	0.017003	0.134037	11.7534	3.9604	NO
48	CPTP	MCI	0.0120441	0.0120441	26411.5	0.503854	0.377651	1	0.770713	0	NO
49	TAS1R3	MCI	0	0	26209.5	0.5	1	1	0	0	NO
50	DVL1	MCI	0.024774	-0.053734	25295	0.482554	0.0630794	0.308435	2.50482	5.94059	NO
51	MXRA8	MCI	0	0	26209.5	0.5	1	1	0	0	NO
52	AURKAIP1	MCI	0.00156262	-0.0882315	24702	0.471241	5.73789317318977e-07	1.8879519473076e-05	0.192678	5.94059	NO
53	CCNL2	MCI	0.151142	-0.13907	24614	0.469563	0.113941	0.482335	13.6802	18.8119	NO
54	MRPL20-AS1	MCI	0.00913151	0.00913151	26411.5	0.503854	0.377651	1	0.770713	0	NO
55	MRPL20	MCI	0.0441396	-0.0761605	25132.5	0.479454	0.0692839	0.329551	3.85356	7.92079	NO
56	AL391244.2	MCI	0	-0.00483045	25950	0.49505	0.0236676	0.137783	0	0.990099	NO
57	ANKRD65	MCI	0	-0.00516477	25950	0.49505	0.0236676	0.137783	0	0.990099	NO
58	LINC01770	MCI	0	0	26209.5	0.5	1	1	0	0	NO
59	VWA1	MCI	0.00484258	-0.0911403	25008	0.477079	6.75917142431242e-05	0.00136869	0.385356	4.9505	NO
60	ATAD3C	MCI	0.0109633	0.0109633	26512.5	0.50578	0.27874	0.855952	1.15607	0	NO
61	ATAD3B	MCI	0.0551098	-0.00233579	26283	0.501402	0.907963	1	5.20231	4.9505	NO
62	AL645728.2	MCI	0	0	26209.5	0.5	1	1	0	0	NO
63	ATAD3A	MCI	0.0378182	0.0332974	26868	0.512562	0.18088	0.671446	3.46821	0.990099	NO
64	TMEM240	MCI	0.0345847	0.0345847	27118.5	0.517341	0.0578906	0.286029	3.46821	0	NO
65	SSU72	MCI	0.0672582	-0.0978698	24825	0.473588	0.0510891	0.259046	5.78035	10.8911	NO
66	AL645728.1	MCI	0	0	26209.5	0.5	1	1	0	0	NO
67	FNDC10	MCI	0.00351557	-0.0138293	25483	0.486141	0.00147956	0.0163832	0.192678	2.9703	NO
68	AL691432.2	MCI	0	0	26209.5	0.5	1	1	0	0	NO
69	MIB2	MCI	0.107626	-0.0369342	25404	0.484633	0.329496	0.943321	8.67052	11.8812	NO
70	MMP23B	MCI	0	-0.0153708	25950	0.49505	0.0236676	0.137783	0	0.990099	NO
71	CDK11B	MCI	0.180016	0.0568643	28038.5	0.534892	0.0673224	0.322953	15.4143	7.92079	NO
72	FO704657.1	MCI	0	0	26209.5	0.5	1	1	0	0	NO
73	SLC35E2B	MCI	0.0721629	0.0426106	27113	0.517236	0.176151	0.664028	6.35838	2.9703	NO
74	AL691432.1	MCI	0	0	26209.5	0.5	1	1	0	0	NO
75	CDK11A	MCI	0.26246	0.212058	31338.5	0.597846	4.716532368715e-06	0.000132777	21.9653	1.9802	UP
76	AL031282.2	MCI	0	0	26209.5	0.5	1	1	0	0	NO
77	AL031282.1	MCI	0	-0.00612936	25950	0.49505	0.0236676	0.137783	0	0.990099	NO
78	SLC35E2A	MCI	0.0121765	0.0121765	26462	0.504817	0.323323	0.928132	0.963391	0	NO
79	NADK	MCI	0.0546016	0.0383685	27202	0.518934	0.0828607	0.381831	4.81696	0.990099	NO
80	GNB1	MCI	0.444258	0.0790088	28592.5	0.545461	0.0847939	0.385435	35.2601	23.7624	NO
81	AL109917.1	MCI	0	0	26209.5	0.5	1	1	0	0	NO
82	CALML6	MCI	0	0	26209.5	0.5	1	1	0	0	NO
83	TMEM52	MCI	0	0	26209.5	0.5	1	1	0	0	NO
84	CFAP74	MCI	0.0464215	0.0464215	27219.5	0.519268	0.0452327	0.234145	3.85356	0	NO
85	GABRD	MCI	0.0654639	0.00830941	26903	0.51323	0.279425	0.857872	5.78035	2.9703	NO
86	PRKCZ	MCI	0.437246	0.158421	29368.5	0.560264	0.0192298	0.137783	32.948	20.7921	NO
87	AL590822.2	MCI	0	0	26209.5	0.5	1	1	0	0	NO
88	PRKCZ-AS1	MCI	0	-0.00630148	25950	0.49505	0.0236676	0.137783	0	0.990099	NO
89	FAAP20	MCI	0.0341007	-0.0578864	25900	0.494096	0.529771	1	2.89017	3.9604	NO
90	AL590822.1	MCI	0	-0.00535612	25950	0.49505	0.0236676	0.137783	0	0.990099	NO
91	SKI	MCI	0.315716	0.166165	29983.5	0.571997	0.00217712	0.0231711	26.2042	11.8812	UP
92	MORN1	MCI	0.0789775	0.0395615	27286	0.520536	0.124984	0.514724	7.12909	2.9703	NO
93	RER1	MCI	0.0964815	0.00812591	27028	0.515615	0.283829	0.868599	8.28516	4.9505	NO
94	PEX10	MCI	0.0171235	-0.0265136	26038	0.496728	0.616264	1	1.34875	1.9802	NO
95	PLCH2	MCI	0.109724	-0.0375206	26032	0.496614	0.832815	1	9.44123	9.90099	NO
96	PANK4	MCI	0.033705	0.033705	26967	0.514451	0.0841905	0.382891	2.89017	0	NO
97	HES5	MCI	0	-0.0501124	25690.5	0.490099	0.00134918	0.0151033	0	1.9802	NO
98	AL139246.5	MCI	0	-0.00483045	25950	0.49505	0.0236676	0.137783	0	0.990099	NO
99	TNFRSF14-AS1	MCI	0	0	26209.5	0.5	1	1	0	0	NO
100	TNFRSF14	MCI	0.00858841	0.00858841	26361	0.50289	0.445591	1	0.578035	0	NO
101	AL139246.3	MCI	0	0	26209.5	0.5	1	1	0	0	NO
102	PRXL2B	MCI	0.0113366	0.00372363	26205	0.499914	0.988573	1	0.963391	0.990099	NO
103	MMEL1	MCI	0	0	26209.5	0.5	1	1	0	0	NO
104	TTC34	MCI	0.010547	0.010547	26462	0.504817	0.323323	0.928132	0.963391	0	NO
105	AC242022.2	MCI	0	0	26209.5	0.5	1	1	0	0	NO
106	LINC00982	MCI	0	0	26209.5	0.5	1	1	0	0	NO
107	PRDM16	MCI	0.0470552	-3.51779e-05	26434	0.504283	0.677878	1	3.85356	2.9703	NO
108	AL590438.1	MCI	0	0	26209.5	0.5	1	1	0	0	NO
109	ARHGEF16	MCI	0.00211807	0.00211807	26260	0.500963	0.662276	1	0.192678	0	NO
110	MEGF6	MCI	0.0150882	-0.00413595	26350	0.50268	0.681586	1	1.54143	0.990099	NO
111	AL513320.1	MCI	0	0	26209.5	0.5	1	1	0	0	NO
112	TPRG1L	MCI	0.0140086	-0.0926438	25038.5	0.477661	0.00575147	0.053638	1.54143	5.94059	NO
113	WRAP73	MCI	0.0102617	-0.0147725	26250	0.500773	0.894423	1	1.15607	0.990099	NO
114	TP73	MCI	0	0	26209.5	0.5	1	1	0	0	NO
115	TP73-AS1	MCI	0.0245032	0.0245032	26866	0.512524	0.108525	0.462847	2.50482	0	NO
116	CCDC27	MCI	0	0	26209.5	0.5	1	1	0	0	NO
117	SMIM1	MCI	0	0	26209.5	0.5	1	1	0	0	NO
118	LRRC47	MCI	0.0270588	-0.0348849	25907	0.494229	0.539135	1	2.89017	3.9604	NO
119	RN7SL574P	MCI	0	0	26209.5	0.5	1	1	0	0	NO
120	CEP104	MCI	0.186024	0.0167971	27314	0.521071	0.28907	0.882419	16.3776	11.8812	NO
121	DFFB	MCI	0.0954201	0.0467913	27206	0.51901	0.20029	0.708245	8.67052	4.9505	NO
122	C1orf174	MCI	0.00522196	-0.0103316	25587	0.488125	0.0259354	0.148289	0.578035	2.9703	NO
123	LINC01134	MCI	0.00159853	0.00159853	26260	0.500963	0.662276	1	0.192678	0	NO
124	AL805961.1	MCI	0	0	26209.5	0.5	1	1	0	0	NO
125	AL805961.2	MCI	0	0	26209.5	0.5	1	1	0	0	NO
126	AJAP1	MCI	0.457137	0.250135	31317.5	0.597446	0.000161463	0.00266331	34.4894	14.8515	UP
127	BX005132.1	MCI	0	0	26209.5	0.5	1	1	0	0	NO
128	AL139823.1	MCI	0	0	26209.5	0.5	1	1	0	0	NO
129	AL365255.1	MCI	0	-0.0224354	25690.5	0.490099	0.00134918	0.0151033	0	1.9802	NO
130	NPHP4	MCI	0.148203	0.0606551	27593.5	0.526403	0.140326	0.560559	13.1021	7.92079	NO
131	KCNAB2	MCI	0.370558	0.259557	31645.5	0.603703	1.5589793854596e-05	0.000357994	28.7091	7.92079	UP
132	CHD5	MCI	1.39497	0.944149	39658.5	0.756567	1.04510874912057e-16	1.81898689430271e-14	76.3006	26.7327	UP
133	AL031847.2	MCI	0	0	26209.5	0.5	1	1	0	0	NO
134	RPL22	MCI	0.0661059	-0.0960519	25443	0.485377	0.285693	0.873488	6.35838	8.91089	NO
135	RNF207	MCI	0.0597562	0.00620124	26738	0.510082	0.422837	1	5.97303	3.9604	NO
136	ICMT	MCI	0.0179472	0.00264646	26149	0.498846	0.873421	1	1.7341	1.9802	NO
137	GPR153	MCI	0.0052102	-0.0201327	25276.5	0.482201	0.000840878	0.0115397	0.385356	3.9604	NO
138	ACOT7	MCI	0.209875	-0.0313699	26517	0.505866	0.781865	1	18.4971	16.8317	NO
139	AL031848.2	MCI	0	0	26209.5	0.5	1	1	0	0	NO
140	HES2	MCI	0	0	26209.5	0.5	1	1	0	0	NO
141	ESPN	MCI	0.00510538	0.00510538	26310.5	0.501927	0.534416	1	0.385356	0	NO
142	TNFRSF25	MCI	0.0582202	-0.0628967	25187	0.480494	0.120804	0.507371	5.00963	8.91089	NO
143	PLEKHG5	MCI	0.199926	0.178528	30097	0.574162	0.000108605	0.00185708	16.763	1.9802	UP
144	NOL9	MCI	0.0674513	-0.0321889	26042	0.496805	0.811794	1	6.35838	6.93069	NO
145	AL591866.1	MCI	0	0	26209.5	0.5	1	1	0	0	NO
146	TAS1R1	MCI	0.00292945	-0.00223532	26001	0.496022	0.198501	0.702856	0.192678	0.990099	NO
147	ZBTB48	MCI	0.0135248	0.0049831	26403	0.503691	0.591242	1	1.7341	0.990099	NO
148	KLHL21	MCI	0.0543581	0.00788349	26534	0.506191	0.602442	1	5.20231	3.9604	NO
149	PHF13	MCI	0.0148247	-0.00315458	26301	0.501746	0.77745	1	1.34875	0.990099	NO
150	THAP3	MCI	0.0408078	-0.0152329	26026	0.496499	0.722929	1	3.27553	3.9604	NO
151	DNAJC11	MCI	0.179175	0.0718092	27699.5	0.528425	0.139899	0.560559	15.4143	9.90099	NO
152	LINC01672	MCI	0	0	26209.5	0.5	1	1	0	0	NO
153	AL591163.1	MCI	0	0	26209.5	0.5	1	1	0	0	NO
154	CAMTA1-DT	MCI	0.00167899	-0.00348578	26001	0.496022	0.198501	0.702856	0.192678	0.990099	NO
155	CAMTA1	MCI	1.63156	0.559429	33195.5	0.633272	1.94569410346287e-05	0.000436512	81.1175	49.505	UP
156	AL590128.1	MCI	0	0	26209.5	0.5	1	1	0	0	NO
157	AL512330.1	MCI	0	-0.00644324	25950	0.49505	0.0236676	0.137783	0	0.990099	NO
158	Z97987.1	MCI	0	0	26209.5	0.5	1	1	0	0	NO
159	AL359881.3	MCI	0	0	26209.5	0.5	1	1	0	0	NO
160	AL359881.2	MCI	0	0	26209.5	0.5	1	1	0	0	NO
161	AL359881.1	MCI	0	0	26209.5	0.5	1	1	0	0	NO
162	VAMP3	MCI	0.0412768	0.022979	26850	0.512219	0.193105	0.701938	3.46821	0.990099	NO
163	PER3	MCI	0.54926	0.276647	31419.5	0.599391	0.000248547	0.00393405	39.8844	19.802	UP
164	Z98884.1	MCI	0	-0.00516477	25950	0.49505	0.0236676	0.137783	0	0.990099	NO
165	UTS2	MCI	0	0	26209.5	0.5	1	1	0	0	NO
166	TNFRSF9	MCI	0	0	26209.5	0.5	1	1	0	0	NO
167	PARK7	MCI	0.0384107	-0.192388	23597	0.450161	1.46048645220892e-05	0.000337319	3.08285	12.8713	DOWN
168	AL034417.4	MCI	0	0	26209.5	0.5	1	1	0	0	NO
169	AL034417.3	MCI	0	0	26209.5	0.5	1	1	0	0	NO
170	ERRFI1	MCI	0.0573684	-0.105026	25463.5	0.485769	0.264094	0.845214	5.39499	7.92079	NO
171	AL034417.2	MCI	0	0	26209.5	0.5	1	1	0	0	NO
172	AL358876.1	MCI	0	0	26209.5	0.5	1	1	0	0	NO
173	LINC01714	MCI	0.00168477	0.00168477	26260	0.500963	0.662276	1	0.192678	0	NO
174	SLC45A1	MCI	0.0299472	-0.0055325	26032	0.496614	0.731657	1	3.27553	3.9604	NO
175	RERE	MCI	1.37424	0.262491	29192.5	0.556907	0.0669638	0.321655	76.1079	48.5149	NO
176	RERE-AS1	MCI	0.00201712	0.00201712	26260	0.500963	0.662276	1	0.192678	0	NO
177	AL357552.1	MCI	0	0	26209.5	0.5	1	1	0	0	NO
178	ENO1	MCI	0.0508983	-0.170137	23868	0.455331	0.000968191	0.0130661	5.20231	13.8614	DOWN
179	ENO1-AS1	MCI	0	0	26209.5	0.5	1	1	0	0	NO
180	CA6	MCI	0	0	26209.5	0.5	1	1	0	0	NO
181	SLC2A7	MCI	0.00144959	0.00144959	26260	0.500963	0.662276	1	0.192678	0	NO
182	SLC2A5	MCI	0.00183596	-0.0414831	25480	0.486083	0.00141391	0.0157276	0.192678	2.9703	NO
183	GPR157	MCI	0.0158443	-0.002135	26301	0.501746	0.77745	1	1.34875	0.990099	NO
184	MIR34AHG	MCI	0.133759	0.090082	28187.5	0.537734	0.01747	0.136779	10.5973	2.9703	NO
185	LNCTAM34A	MCI	0.00569879	0.00569879	26361	0.50289	0.445591	1	0.578035	0	NO
186	H6PD	MCI	0.0764079	-0.03282	26268	0.501116	0.937597	1	7.32177	6.93069	NO
187	SPSB1	MCI	0.0326629	0.0326629	26967	0.514451	0.0841905	0.382891	2.89017	0	NO
188	BX323043.1	MCI	0	0	26209.5	0.5	1	1	0	0	NO
189	LINC02606	MCI	0.00176301	0.00176301	26260	0.500963	0.662276	1	0.192678	0	NO
190	SLC25A33	MCI	0.0434786	-0.00456886	26483	0.505218	0.619918	1	4.04624	2.9703	NO
191	TMEM201	MCI	0.0313796	-0.0124571	26180	0.499437	0.951727	1	2.89017	2.9703	NO
192	PIK3CD	MCI	0.0728602	0.0596326	27481	0.524256	0.0601613	0.295849	6.74374	1.9802	NO
193	AL691449.1	MCI	0	0	26209.5	0.5	1	1	0	0	NO
194	PIK3CD-AS2	MCI	0.00314175	0.00314175	26260	0.500963	0.662276	1	0.192678	0	NO
195	CLSTN1	MCI	0.467184	-0.313629	22812	0.435186	0.0168919	0.134037	35.8382	40.5941	NO
196	CTNNBIP1	MCI	0.14131	0.0489325	27122.5	0.517417	0.30069	0.91281	11.1753	7.92079	NO
197	AL357140.1	MCI	0	0	26209.5	0.5	1	1	0	0	NO
198	AL357140.4	MCI	0	0	26209.5	0.5	1	1	0	0	NO
199	LZIC	MCI	0.0786703	0.0083819	26817	0.511589	0.402703	1	7.32177	4.9505	NO
200	NMNAT1	MCI	0.0946213	0.0748677	28024.5	0.534625	0.0174358	0.136535	8.8632	1.9802	NO
201	TMEM274P	MCI	0.0101652	0.0101652	26411.5	0.503854	0.377651	1	0.770713	0	NO
202	RBP7	MCI	0	-0.0169418	25950	0.49505	0.0236676	0.137783	0	0.990099	NO
203	UBE4B	MCI	0.525698	0.104159	29542	0.563574	0.0194246	0.137783	39.499	23.7624	NO
204	KIF1B	MCI	0.937523	0.112299	27891	0.532078	0.286614	0.875641	58.9595	43.5644	NO
205	AL139424.3	MCI	0	0	26209.5	0.5	1	1	0	0	NO
206	AL139424.2	MCI	0	0	26209.5	0.5	1	1	0	0	NO
207	PGD	MCI	0.0524575	-0.0168238	26112	0.49814	0.872117	1	4.62428	4.9505	NO
208	CENPS-CORT	MCI	0.0118693	0.0118693	26462	0.504817	0.323323	0.928132	0.963391	0	NO
209	DFFA	MCI	0.105186	-0.0287433	25687.5	0.490042	0.545917	1	9.82659	11.8812	NO
210	AL354956.1	MCI	0	0	26209.5	0.5	1	1	0	0	NO
211	PEX14	MCI	0.189633	0.0844245	28401	0.541807	0.0369623	0.199505	17.341	8.91089	NO
212	CASZ1	MCI	0.00378145	-0.00073938	26052	0.496995	0.427722	1	0.385356	0.990099	NO
213	AL139423.1	MCI	0	0	26209.5	0.5	1	1	0	0	NO
214	C1orf127	MCI	0	0	26209.5	0.5	1	1	0	0	NO
215	CFL1P6	MCI	0	0	26209.5	0.5	1	1	0	0	NO
216	TARDBP	MCI	0.233288	0.233288	31562.5	0.602119	7.24469667223232e-07	2.34210649815988e-05	20.4239	0	UP
217	AL109811.3	MCI	0	0	26209.5	0.5	1	1	0	0	NO
218	MASP2	MCI	0.00192048	-0.00428185	26001	0.496022	0.198501	0.702856	0.192678	0.990099	NO
219	SRM	MCI	0.0316749	-0.248534	22751	0.434022	2.70716991178938e-08	1.18974421173429e-06	2.89017	15.8416	DOWN
220	EXOSC10	MCI	0.356415	0.244493	31197.5	0.595156	7.65356258389414e-05	0.00148302	28.5164	9.90099	UP
221	AL109811.1	MCI	0	-0.00452083	25950	0.49505	0.0236676	0.137783	0	0.990099	NO
222	EXOSC10-AS1	MCI	0.00243535	0.00243535	26260	0.500963	0.662276	1	0.192678	0	NO
223	MTOR	MCI	0.187504	-0.0274002	26575	0.506973	0.734468	1	17.341	14.8515	NO
224	MTOR-AS1	MCI	0	0	26209.5	0.5	1	1	0	0	NO
225	ANGPTL7	MCI	0	0	26209.5	0.5	1	1	0	0	NO
226	UBIAD1	MCI	0.0264172	-0.0442601	25862.5	0.49338	0.469477	1	2.6975	3.9604	NO
227	AL031291.1	MCI	0	0	26209.5	0.5	1	1	0	0	NO
228	DISP3	MCI	0.0852588	0.0637363	27384	0.522406	0.0979776	0.431672	7.32177	2.9703	NO
229	AL031731.1	MCI	0	0	26209.5	0.5	1	1	0	0	NO
230	FBXO2	MCI	0.0450968	-0.139515	23972.5	0.457325	0.000260166	0.00410907	3.46821	11.8812	DOWN
231	FBXO44	MCI	0.0571104	-0.0834196	25405	0.484653	0.257119	0.827152	6.1657	8.91089	NO
232	FBXO6	MCI	0.00809199	0.00196263	26103	0.497968	0.642575	1	0.578035	0.990099	NO
233	MAD2L2	MCI	0.0140838	-0.00151513	25948	0.495011	0.386528	1	0.963391	1.9802	NO
234	DRAXIN	MCI	0.00575765	-0.00940441	26101	0.49793	0.636314	1	0.578035	0.990099	NO
235	AGTRAP	MCI	0.00474852	0.00474852	26411.5	0.503854	0.377651	1	0.770713	0	NO
236	C1orf167	MCI	0.00265018	0.00265018	26260	0.500963	0.662276	1	0.192678	0	NO
237	MTHFR	MCI	0.0597956	-0.00283385	26364	0.502947	0.812663	1	5.58767	4.9505	NO
238	CLCN6	MCI	0.0960032	-0.0243245	25374.5	0.484071	0.308201	0.928132	8.47784	11.8812	NO
239	NPPA	MCI	0	0	26209.5	0.5	1	1	0	0	NO
240	AL021155.2	MCI	0	0	26209.5	0.5	1	1	0	0	NO
241	KIAA2013	MCI	0.0177788	0.0114773	26356	0.502795	0.668735	1	1.54143	0.990099	NO
242	PLOD1	MCI	0.0614986	0.0293349	27500	0.524619	0.0410591	0.217127	5.97303	0.990099	NO
243	MFN2	MCI	0.0623587	0.0176474	26883	0.512848	0.28651	0.875458	5.58767	2.9703	NO
244	MIIP	MCI	0.0181294	-0.0611254	25312	0.482878	0.0282033	0.158997	1.54143	4.9505	NO
245	TNFRSF8	MCI	0.00166402	0.00166402	26260	0.500963	0.662276	1	0.192678	0	NO
246	TNFRSF1B	MCI	0.0163511	-0.0118778	25993.5	0.495879	0.50328	1	1.15607	1.9802	NO
247	VPS13D	MCI	0.726753	0.283793	31813.5	0.606908	0.000219968	0.00352624	50.6744	25.7426	UP
248	AC243836.1	MCI	0	0	26209.5	0.5	1	1	0	0	NO
249	DHRS3	MCI	0.0785514	0.0496507	27400.5	0.522721	0.0745244	0.348024	6.55106	1.9802	NO
250	AC254633.1	MCI	0	0	26209.5	0.5	1	1	0	0	NO
251	C1orf158	MCI	0	0	26209.5	0.5	1	1	0	0	NO
252	LRRC38	MCI	0.0233219	0.0233219	26815.5	0.511561	0.123427	0.509506	2.31214	0	NO
253	BRWD1P1	MCI	0	-0.0151621	25950	0.49505	0.0236676	0.137783	0	0.990099	NO
254	PDPN	MCI	0.0122575	0.0122575	26563	0.506744	0.241533	0.786813	1.34875	0	NO
255	AL359771.1	MCI	0	0	26209.5	0.5	1	1	0	0	NO
256	PRDM2	MCI	0.716115	0.340654	32132	0.612984	7.51538570591925e-05	0.00148302	47.7842	24.7525	UP
257	KAZN	MCI	3.14535	1.03732	38098	0.726798	5.22372538845001e-13	5.26695621925097e-11	96.7245	71.2871	UP
258	KAZN-AS1	MCI	0.0621673	0.0621673	27623.5	0.526975	0.0170679	0.134037	5.39499	0	NO
259	TBCAP2	MCI	0	0	26209.5	0.5	1	1	0	0	NO
260	TMEM51-AS1	MCI	0.0406073	0.0304857	26911	0.513383	0.164368	0.62547	3.66089	0.990099	NO
261	TMEM51	MCI	0.0666735	0.0278142	26986	0.514813	0.232403	0.782586	5.97303	2.9703	NO
262	C1orf195	MCI	0	0	26209.5	0.5	1	1	0	0	NO
263	AL035405.1	MCI	0	0	26209.5	0.5	1	1	0	0	NO
264	FHAD1	MCI	0.0444016	0.0444016	27169	0.518304	0.0511595	0.259046	3.66089	0	NO
265	AL031283.2	MCI	0	0	26209.5	0.5	1	1	0	0	NO
266	AL031283.1	MCI	0	0	26209.5	0.5	1	1	0	0	NO
267	EFHD2	MCI	0.0838265	0.0527617	27379	0.522311	0.121967	0.509506	8.28516	3.9604	NO
268	CTRC	MCI	0	0	26209.5	0.5	1	1	0	0	NO
269	CELA2A	MCI	0.00100343	0.00100343	26260	0.500963	0.662276	1	0.192678	0	NO
270	CELA2B	MCI	0.00422727	0.00422727	26361	0.50289	0.445591	1	0.578035	0	NO
271	CASP9	MCI	0.0536459	-0.0686981	25942	0.494897	0.676879	1	5.20231	5.94059	NO
272	DNAJC16	MCI	0.0613566	-0.133341	24262	0.462847	0.00665481	0.0609734	5.58767	12.8713	NO
273	AGMAT	MCI	0.00453695	0.00453695	26361	0.50289	0.445591	1	0.578035	0	NO
274	AL121992.1	MCI	0	0	26209.5	0.5	1	1	0	0	NO
275	CHCHD2P6	MCI	0	0	26209.5	0.5	1	1	0	0	NO
276	DDI2	MCI	0.112667	-0.054818	25591.5	0.48821	0.471403	1	9.63391	11.8812	NO
277	PLEKHM2	MCI	0.234285	0.0215223	27310	0.520994	0.327903	0.939497	19.6532	14.8515	NO
278	AL450998.3	MCI	0	0	26209.5	0.5	1	1	0	0	NO
279	SLC25A34	MCI	0.0157451	0.0110458	26358	0.502833	0.664473	1	1.54143	0.990099	NO
280	SLC25A34-AS1	MCI	0	0	26209.5	0.5	1	1	0	0	NO
281	TMEM82	MCI	0.00358821	0.00358821	26310.5	0.501927	0.534416	1	0.385356	0	NO
282	FBLIM1	MCI	0.00671962	0.0013635	26103	0.497968	0.642575	1	0.578035	0.990099	NO
283	UQCRHL	MCI	0	-0.0852901	24912	0.475248	3.70977190581863e-07	1.26034543601243e-05	0	4.9505	NO
284	AL450998.1	MCI	0	0	26209.5	0.5	1	1	0	0	NO
285	AL450998.2	MCI	0	0	26209.5	0.5	1	1	0	0	NO
286	SPEN	MCI	0.596128	0.267343	31742.5	0.605553	0.000136048	0.00228623	42.9672	19.802	UP
287	ZBTB17	MCI	0.0383492	-0.031577	26190	0.499628	0.972998	1	4.04624	3.9604	NO
288	AL355994.4	MCI	0	0	26209.5	0.5	1	1	0	0	NO
289	SRARP	MCI	0	0	26209.5	0.5	1	1	0	0	NO
290	HSPB7	MCI	0.00167899	0.00167899	26260	0.500963	0.662276	1	0.192678	0	NO
291	CLCNKA	MCI	0	0	26209.5	0.5	1	1	0	0	NO
292	FAM131C	MCI	0.0333025	0.0333025	26967	0.514451	0.0841905	0.382891	2.89017	0	NO
293	EPHA2	MCI	0	0	26209.5	0.5	1	1	0	0	NO
294	AL451042.2	MCI	0	0	26209.5	0.5	1	1	0	0	NO
295	AL451042.1	MCI	0	0	26209.5	0.5	1	1	0	0	NO
296	ARHGEF19	MCI	0	0	26209.5	0.5	1	1	0	0	NO
297	ANO7L1	MCI	0.0045721	0.0045721	26310.5	0.501927	0.534416	1	0.385356	0	NO
298	CPLANE2	MCI	0	0	26209.5	0.5	1	1	0	0	NO
299	MT1XP1	MCI	0	-0.00465343	25950	0.49505	0.0236676	0.137783	0	0.990099	NO
300	FBXO42	MCI	0.478309	0.261896	31673	0.604227	6.63049166451133e-05	0.00134532	35.8382	14.8515	UP
301	SZRD1	MCI	0.0279007	-0.0581705	25295	0.482554	0.0630794	0.308435	2.50482	5.94059	NO
302	RPL22P3	MCI	0	0	26209.5	0.5	1	1	0	0	NO
303	SPATA21	MCI	0	0	26209.5	0.5	1	1	0	0	NO
304	NECAP2	MCI	0.0144248	-0.00807474	26350	0.50268	0.681586	1	1.54143	0.990099	NO
305	LINC01772	MCI	0.0102335	0.0102335	26462	0.504817	0.323323	0.928132	0.963391	0	NO
306	CROCCP3	MCI	0.0595637	-0.220452	22934.5	0.437523	1.78430980048591e-05	0.000402157	5.78035	17.8218	DOWN
307	AL137802.2	MCI	0	0	26209.5	0.5	1	1	0	0	NO
308	AL137802.3	MCI	0	0	26209.5	0.5	1	1	0	0	NO
309	NBPF1	MCI	0.0478116	-0.332964	21339	0.407085	1.76222508520088e-10	1.1983130579366e-08	4.81696	22.7723	DOWN
310	AL137798.1	MCI	0	0	26209.5	0.5	1	1	0	0	NO
311	CROCCP2	MCI	0.0894804	0.0208405	26134	0.49856	0.924534	1	8.28516	8.91089	NO
312	MST1P2	MCI	0	0	26209.5	0.5	1	1	0	0	NO
313	AL137798.2	MCI	0	0	26209.5	0.5	1	1	0	0	NO
314	AL021920.2	MCI	0	0	26209.5	0.5	1	1	0	0	NO
315	ESPNP	MCI	0	0	26209.5	0.5	1	1	0	0	NO
316	CROCC	MCI	0.147288	0.018571	26792	0.511112	0.527817	1	12.1387	9.90099	NO
317	MST1L	MCI	0	0	26209.5	0.5	1	1	0	0	NO
318	BX284668.5	MCI	0	-0.0238139	25950	0.49505	0.0236676	0.137783	0	0.990099	NO
319	BX284668.6	MCI	0	0	26209.5	0.5	1	1	0	0	NO
320	MFAP2	MCI	0	0	26209.5	0.5	1	1	0	0	NO
321	AL049569.1	MCI	0	-0.00535612	25950	0.49505	0.0236676	0.137783	0	0.990099	NO
322	ATP13A2	MCI	0.113521	-0.166948	24657.5	0.470392	0.0904051	0.407771	10.79	15.8416	NO
323	SDHB	MCI	0.0704197	-0.0227429	25983	0.495679	0.760319	1	7.12909	7.92079	NO
324	PADI2	MCI	0.0545499	-0.0790251	25456	0.485625	0.21145	0.722851	4.23892	6.93069	NO
325	AL590644.1	MCI	0	0	26209.5	0.5	1	1	0	0	NO
326	PADI1	MCI	0	0	26209.5	0.5	1	1	0	0	NO
327	PADI3	MCI	0	0	26209.5	0.5	1	1	0	0	NO
328	PADI4	MCI	0.00605072	0.00605072	26361	0.50289	0.445591	1	0.578035	0	NO
329	PADI6	MCI	0	0	26209.5	0.5	1	1	0	0	NO
330	RCC2-AS1	MCI	0	0	26209.5	0.5	1	1	0	0	NO
331	RCC2	MCI	0.0509926	-0.00758181	25832	0.492798	0.531561	1	4.4316	5.94059	NO
332	ARHGEF10L	MCI	0.134388	0.0968631	28234	0.538621	0.0199483	0.137783	11.5607	3.9604	NO
333	AL136529.1	MCI	0	0	26209.5	0.5	1	1	0	0	NO
334	ACTL8	MCI	0.00154151	0.00154151	26260	0.500963	0.662276	1	0.192678	0	NO
335	AL357509.1	MCI	0	0	26209.5	0.5	1	1	0	0	NO
336	LINC01654	MCI	0.00373627	0.00373627	26361	0.50289	0.445591	1	0.578035	0	NO
337	IGSF21	MCI	0.46178	0.263893	31230	0.595776	0.000165149	0.00271901	32.948	13.8614	UP
338	IGSF21-AS1	MCI	0	0	26209.5	0.5	1	1	0	0	NO
339	AL591896.1	MCI	0	0	26209.5	0.5	1	1	0	0	NO
340	PAX7	MCI	0.00287472	0.00287472	26260	0.500963	0.662276	1	0.192678	0	NO
341	AL080251.1	MCI	0	0	26209.5	0.5	1	1	0	0	NO
342	IFFO2	MCI	0.0731409	0.0683104	27684	0.528129	0.0252505	0.144751	6.55106	0.990099	NO
343	AL137127.1	MCI	0	0	26209.5	0.5	1	1	0	0	NO
344	UBR4	MCI	0.507976	0.250338	31705.5	0.604847	8.7380465256624e-05	0.00152325	38.5356	15.8416	UP
345	EMC1-AS1	MCI	0.0622347	0.0257832	26420	0.504016	0.746566	1	5.58767	4.9505	NO
346	EMC1	MCI	0.0579938	-0.032212	25953.5	0.495116	0.685751	1	5.00963	5.94059	NO
347	MRTO4	MCI	0.0257603	-0.0132097	26237	0.500525	0.947335	1	2.11946	1.9802	NO
348	AL035413.2	MCI	0	0	26209.5	0.5	1	1	0	0	NO
349	AKR7L	MCI	0.00890162	0.00890162	26512.5	0.50578	0.27874	0.855952	1.15607	0	NO
350	AKR7A3	MCI	0	0	26209.5	0.5	1	1	0	0	NO
351	AL035413.1	MCI	0	-0.00535612	25950	0.49505	0.0236676	0.137783	0	0.990099	NO
352	AKR7A2	MCI	0.0089668	-0.00797497	26150	0.498865	0.817131	1	0.770713	0.990099	NO
353	PQLC2	MCI	0	-0.00465343	25950	0.49505	0.0236676	0.137783	0	0.990099	NO
354	CAPZB	MCI	0.374671	-0.126172	25814.5	0.492465	0.765947	1	29.6724	27.7228	NO
355	MICOS10	MCI	0.0907476	0.080626	28072	0.535531	0.0102602	0.0880304	8.09249	0.990099	NO
356	AL031727.2	MCI	0	0	26209.5	0.5	1	1	0	0	NO
357	NBL1	MCI	0.140044	-0.140286	25437	0.485263	0.425943	1	12.9094	14.8515	NO
358	HTR6	MCI	0.0144154	0.0144154	26512.5	0.50578	0.27874	0.855952	1.15607	0	NO
359	TMCO4	MCI	0.0260618	0.0208971	26511	0.505752	0.443782	1	2.11946	0.990099	NO
360	OTUD3	MCI	0.272892	0.179631	30531	0.582441	0.000217365	0.00348705	23.5067	6.93069	UP
361	PLA2G5	MCI	0.00725009	0.00725009	26411.5	0.503854	0.377651	1	0.770713	0	NO
362	Z98257.1	MCI	0	0	26209.5	0.5	1	1	0	0	NO
363	PLA2G2C	MCI	0.0124817	0.00572267	26205	0.499914	0.988573	1	0.963391	0.990099	NO
364	UBXN10-AS1	MCI	0	0	26209.5	0.5	1	1	0	0	NO
365	UBXN10	MCI	0.012593	0.012593	26462	0.504817	0.323323	0.928132	0.963391	0	NO
366	VWA5B1	MCI	0.0178468	-0.00947684	25789	0.491978	0.242532	0.789479	1.34875	2.9703	NO
367	AL020998.1	MCI	0	-0.0235371	25950	0.49505	0.0236676	0.137783	0	0.990099	NO
368	LINC01141	MCI	0.00422595	-0.0222314	25790.5	0.492007	0.0669026	0.321426	0.385356	1.9802	NO
369	CAMK2N1	MCI	0.218214	-0.292152	23030.5	0.439354	0.00668731	0.0612457	19.4605	28.7129	NO
370	MUL1	MCI	0.0046826	-0.0391004	25839	0.492932	0.147024	0.582095	0.578035	1.9802	NO
371	FAM43B	MCI	0.0107648	-0.000199275	25997.5	0.495956	0.511236	1	1.15607	1.9802	NO
372	CDA	MCI	0.00254921	-0.00420984	26001	0.496022	0.198501	0.702856	0.192678	0.990099	NO
373	PINK1	MCI	0.0502769	-0.114295	24762.5	0.472396	0.0260121	0.14865	4.62428	9.90099	NO
374	PINK1-AS	MCI	0.00876481	-0.00840892	26150	0.498865	0.817131	1	0.770713	0.990099	NO
375	DDOST	MCI	0.0240553	-0.0192628	26174	0.499323	0.941755	1	2.89017	2.9703	NO
376	KIF17	MCI	0.0336846	-0.0131462	26432	0.504245	0.680595	1	3.85356	2.9703	NO
377	SH2D5	MCI	0.00799243	6.48627611242285e-06	26203	0.499876	0.98286	1	0.963391	0.990099	NO
378	HP1BP3	MCI	0.436835	-0.0412377	26586	0.507183	0.783989	1	33.3333	28.7129	NO
379	EIF4G3	MCI	1.14411	0.0786709	26992	0.514928	0.626795	1	66.8593	49.505	NO
380	HSPE1P27	MCI	0	0	26209.5	0.5	1	1	0	0	NO
381	ECE1	MCI	0.222685	0.0579501	27704	0.528511	0.171535	0.648292	18.4971	12.8713	NO
382	AL031728.1	MCI	0	0	26209.5	0.5	1	1	0	0	NO
383	NBPF2P	MCI	0	0	26209.5	0.5	1	1	0	0	NO
384	NBPF3	MCI	0.0888544	-0.0452852	26125	0.498388	0.913187	1	7.89981	7.92079	NO
385	ALPL	MCI	0.00238629	0.00238629	26260	0.500963	0.662276	1	0.192678	0	NO
386	LINC02596	MCI	0	0	26209.5	0.5	1	1	0	0	NO
387	RAP1GAP	MCI	0.4111	0.0963705	28661.5	0.546777	0.0643354	0.313807	31.2139	19.802	NO
388	USP48	MCI	0.470666	0.0807219	28791	0.549247	0.0653935	0.316358	36.9942	23.7624	NO
389	LDLRAD2	MCI	0.00144549	0.00144549	26260	0.500963	0.662276	1	0.192678	0	NO
390	HSPG2	MCI	0.0257621	0.020406	26511	0.505752	0.443782	1	2.11946	0.990099	NO
391	AL590556.2	MCI	0	-0.0270789	25950	0.49505	0.0236676	0.137783	0	0.990099	NO
392	CELA3B	MCI	0	0	26209.5	0.5	1	1	0	0	NO
393	AL590556.3	MCI	0	0	26209.5	0.5	1	1	0	0	NO
394	CDC42	MCI	0.11324	-0.307967	22789	0.434747	0.000207302	0.00333294	9.82659	21.7822	DOWN
395	AL031281.2	MCI	0	0	26209.5	0.5	1	1	0	0	NO
396	WNT4	MCI	0.0273227	0.0273227	26765	0.510597	0.140574	0.560559	2.11946	0	NO
397	AL445253.1	MCI	0	0	26209.5	0.5	1	1	0	0	NO
398	ZBTB40	MCI	0.090454	0.0489843	27255	0.519945	0.15837	0.612457	7.89981	3.9604	NO
399	EPHA8	MCI	0.00681828	0.00681828	26411.5	0.503854	0.377651	1	0.770713	0	NO
400	C1QA	MCI	0	-0.0213913	25690.5	0.490099	0.00134918	0.0151033	0	1.9802	NO
401	C1QC	MCI	0	-0.00516477	25950	0.49505	0.0236676	0.137783	0	0.990099	NO
402	C1QB	MCI	0.0101997	-0.00452339	26201	0.499838	0.977147	1	0.963391	0.990099	NO
403	EPHB2	MCI	0.277042	0.146435	29705	0.566684	0.00253921	0.0265103	22.5434	8.91089	UP
404	LACTBL1	MCI	0	0	26209.5	0.5	1	1	0	0	NO
405	TEX46	MCI	0.00865679	0.00865679	26411.5	0.503854	0.377651	1	0.770713	0	NO
406	KDM1A	MCI	0.181614	-0.0260673	26604.5	0.507535	0.706012	1	16.185	13.8614	NO
407	AL031428.1	MCI	0	-0.0254228	25690.5	0.490099	0.00134918	0.0151033	0	1.9802	NO
408	LUZP1	MCI	0.459068	0.281692	32016	0.610771	1.73917128648925e-05	0.000393602	34.8748	11.8812	UP
409	RNU6-514P	MCI	0	0	26209.5	0.5	1	1	0	0	NO
410	LINC01355	MCI	0.0268821	0.0119301	26303.5	0.501793	0.825404	1	2.31214	1.9802	NO
411	AL109936.6	MCI	0	0	26209.5	0.5	1	1	0	0	NO
412	HNRNPR	MCI	0.161107	0.0439227	27499	0.5246	0.181424	0.671446	13.8728	8.91089	NO
413	ZNF436	MCI	0.00337673	-0.00630887	25845	0.493046	0.153692	0.601333	0.578035	1.9802	NO
414	ZNF436-AS1	MCI	0.00578065	-0.0134233	26150	0.498865	0.817131	1	0.770713	0.990099	NO
415	AL109936.2	MCI	0	0	26209.5	0.5	1	1	0	0	NO
416	TCEA3	MCI	0.11289	0.0902203	28021.5	0.534568	0.0176225	0.137751	8.8632	1.9802	NO
417	AL357134.1	MCI	0	0	26209.5	0.5	1	1	0	0	NO
418	ASAP3	MCI	0.0647563	0.0342708	27249	0.519831	0.104881	0.455587	5.97303	1.9802	NO
419	E2F2	MCI	0	0	26209.5	0.5	1	1	0	0	NO
420	AL021154.1	MCI	0	0	26209.5	0.5	1	1	0	0	NO
421	ID3	MCI	0.00398712	-0.0817241	25268.5	0.482048	0.000758196	0.0105402	0.385356	3.9604	NO
422	AL450043.1	MCI	0	0	26209.5	0.5	1	1	0	0	NO
423	MDS2	MCI	0	0	26209.5	0.5	1	1	0	0	NO
424	AL451000.1	MCI	0	0	26209.5	0.5	1	1	0	0	NO
425	RPL11	MCI	0.0253161	-0.250217	22624.5	0.431609	1.45978036689199e-09	9.01774181575812e-08	2.31214	15.8416	DOWN
426	ELOA	MCI	0.0853115	0.0785524	27781	0.52998	0.0201651	0.137783	6.93642	0.990099	NO
427	ELOA-AS1	MCI	0.121444	0.0990148	28666	0.546863	0.00390859	0.0385585	11.368	1.9802	NO
428	PITHD1	MCI	0.0388033	-0.105216	24247	0.462561	0.00113033	0.0149506	3.46821	10.8911	DOWN
429	LYPLA2	MCI	0.00526294	-0.0367643	25581	0.48801	0.024534	0.141302	0.578035	2.9703	NO
430	GALE	MCI	0.0197529	-0.0176829	26136	0.498598	0.846307	1	1.7341	1.9802	NO
431	HMGCL	MCI	0.0250094	-0.0771787	24481	0.467025	0.000814413	0.0112116	2.31214	8.91089	NO
432	FUCA1	MCI	0.0202568	-0.0138012	25789	0.491978	0.242532	0.789479	1.34875	2.9703	NO
433	CNR2	MCI	0.00412877	0.00412877	26310.5	0.501927	0.534416	1	0.385356	0	NO
434	PNRC2	MCI	0.0101791	-0.0103285	26250	0.500773	0.894423	1	1.15607	0.990099	NO
435	SRSF10	MCI	0.106897	-0.113053	24762	0.472386	0.10076	0.441314	9.82659	14.8515	NO
436	AL590609.1	MCI	0	0	26209.5	0.5	1	1	0	0	NO
437	AL591178.1	MCI	0	0	26209.5	0.5	1	1	0	0	NO
438	MYOM3	MCI	0	0	26209.5	0.5	1	1	0	0	NO
439	IL22RA1	MCI	0	0	26209.5	0.5	1	1	0	0	NO
440	IFNLR1	MCI	0.025531	0.025531	26765	0.510597	0.140574	0.560559	2.11946	0	NO
441	AL590683.1	MCI	0	0	26209.5	0.5	1	1	0	0	NO
442	AL138902.1	MCI	0	0	26209.5	0.5	1	1	0	0	NO
443	GRHL3	MCI	0.028468	0.028468	27017.5	0.515414	0.0742563	0.34692	3.08285	0	NO
444	STPG1	MCI	0.0548246	-0.00077897	26475.5	0.505074	0.664621	1	5.00963	3.9604	NO
445	NIPAL3	MCI	0.129732	0.0324622	26884.5	0.512877	0.43147	1	10.4046	7.92079	NO
446	RCAN3AS	MCI	0.00141951	0.00141951	26260	0.500963	0.662276	1	0.192678	0	NO
447	RCAN3	MCI	0.0209455	0.0100439	26203.5	0.499886	0.988835	1	1.92678	1.9802	NO
448	AL445686.2	MCI	0	0	26209.5	0.5	1	1	0	0	NO
449	NCMAP	MCI	0.00323575	0.00323575	26310.5	0.501927	0.534416	1	0.385356	0	NO
450	SRRM1	MCI	0.7805	0.447439	34165	0.651767	1.7454855652456e-07	6.92509812005949e-06	52.6012	20.7921	UP
451	AL445648.1	MCI	0	0	26209.5	0.5	1	1	0	0	NO
452	CLIC4	MCI	0.0363547	-0.0686364	25226	0.481238	0.0741248	0.34692	3.27553	6.93069	NO
453	RUNX3	MCI	0	0	26209.5	0.5	1	1	0	0	NO
454	AL050344.1	MCI	0	0	26209.5	0.5	1	1	0	0	NO
455	AL031432.1	MCI	0	0	26209.5	0.5	1	1	0	0	NO
456	SYF2	MCI	0.0319626	-0.0481666	25949.5	0.49504	0.606725	1	3.08285	3.9604	NO
457	AL031432.4	MCI	0	0	26209.5	0.5	1	1	0	0	NO
458	AL031432.5	MCI	0	0	26209.5	0.5	1	1	0	0	NO
459	RSRP1	MCI	0.249398	-0.107737	25940.5	0.494868	0.817718	1	20.8092	19.802	NO
460	AL031432.3	MCI	0	0	26209.5	0.5	1	1	0	0	NO
461	RHD	MCI	0.00195027	-0.00965773	25742	0.491081	0.0183202	0.137783	0.192678	1.9802	NO
462	TMEM50A	MCI	0.0610237	-0.155848	23993.5	0.457725	0.00251233	0.0262609	5.78035	13.8614	DOWN
463	RHCE	MCI	0.00929044	0.00929044	26462	0.504817	0.323323	0.928132	0.963391	0	NO
464	AL031284.1	MCI	0	0	26209.5	0.5	1	1	0	0	NO
465	MACO1	MCI	0.359965	0.227933	30939	0.590225	0.000189201	0.00307917	28.7091	10.8911	UP
466	LDLRAP1	MCI	0.00832876	0.00832876	26411.5	0.503854	0.377651	1	0.770713	0	NO
467	AL606491.1	MCI	0	0	26209.5	0.5	1	1	0	0	NO
468	MAN1C1	MCI	0.644889	0.430977	34212	0.652664	4.6786752734357e-08	1.98843699121017e-06	45.6647	14.8515	UP
469	AL031280.1	MCI	0	-0.00535612	25950	0.49505	0.0236676	0.137783	0	0.990099	NO
470	SELENON	MCI	0.0938311	0.0873879	28291	0.539709	0.00590277	0.0549089	8.8632	0.990099	NO
471	AL020996.2	MCI	0	0	26209.5	0.5	1	1	0	0	NO
472	AL020996.1	MCI	0	0	26209.5	0.5	1	1	0	0	NO
473	MTFR1L	MCI	0.0637093	0.0524152	27128.5	0.517532	0.133655	0.545262	5.39499	1.9802	NO
474	AUNIP	MCI	0.00108551	0.00108551	26260	0.500963	0.662276	1	0.192678	0	NO
475	AL033528.2	MCI	0	-0.00516477	25950	0.49505	0.0236676	0.137783	0	0.990099	NO
476	PAQR7	MCI	0.0396774	0.0345126	26817	0.511589	0.205107	0.71917	3.27553	0.990099	NO
477	STMN1	MCI	0.112761	-0.329295	22066	0.420954	1.57149441723293e-05	0.000360679	10.5973	24.7525	DOWN
478	PAFAH2	MCI	0.011566	0.011566	26462	0.504817	0.323323	0.928132	0.963391	0	NO
479	EXTL1	MCI	0.0439805	0.0377782	27269	0.520212	0.0690126	0.328368	5.00963	0.990099	NO
480	SLC30A2	MCI	0	0	26209.5	0.5	1	1	0	0	NO
481	TRIM63	MCI	0.00681909	0.00681909	26361	0.50289	0.445591	1	0.578035	0	NO
482	PDIK1L	MCI	0.0135855	-0.0389957	25729	0.490833	0.159503	0.612457	1.15607	2.9703	NO
483	FAM110D	MCI	0	0	26209.5	0.5	1	1	0	0	NO
484	ZNF593	MCI	0.00258768	0.00258768	26310.5	0.501927	0.534416	1	0.385356	0	NO
485	CNKSR1	MCI	0.0147994	0.0147994	26613.5	0.507707	0.21011	0.71917	1.54143	0	NO
486	CATSPER4	MCI	0	0	26209.5	0.5	1	1	0	0	NO
487	AL355877.1	MCI	0	-0.0458476	25171.5	0.480198	5.55884328620667e-06	0.000137902	0	3.9604	NO
488	AL355877.3	MCI	0	0	26209.5	0.5	1	1	0	0	NO
489	CEP85	MCI	0.0471908	0.0471908	27371	0.522158	0.0313324	0.173034	4.4316	0	NO
490	SH3BGRL3	MCI	0.00409247	-0.0688083	25012	0.477155	7.14704921889161e-05	0.00143992	0.385356	4.9505	NO
491	UBXN11	MCI	0.0307583	0.026059	26714	0.509624	0.265226	0.847316	2.89017	0.990099	NO
492	CD52	MCI	0	0	26209.5	0.5	1	1	0	0	NO
493	CRYBG2	MCI	0.00251735	0.00251735	26260	0.500963	0.662276	1	0.192678	0	NO
494	ZNF683	MCI	0	0	26209.5	0.5	1	1	0	0	NO
495	LIN28A	MCI	0.00367681	0.00367681	26310.5	0.501927	0.534416	1	0.385356	0	NO
496	DHDDS	MCI	0.0851685	0.00537119	27013	0.515328	0.292752	0.892108	8.28516	4.9505	NO
497	AL513365.1	MCI	0	0	26209.5	0.5	1	1	0	0	NO
498	AL513365.2	MCI	0	0	26209.5	0.5	1	1	0	0	NO
499	HMGN2	MCI	0.0387264	-0.331296	21895.5	0.417702	7.73442848043102e-10	4.94507336955837e-08	3.85356	19.802	DOWN
500	RPS6KA1	MCI	0.0253296	-0.0129642	26081	0.497549	0.777213	1	2.50482	2.9703	NO
501	AL512408.1	MCI	0	0	26209.5	0.5	1	1	0	0	NO
502	ARID1A	MCI	0.364569	-0.0110238	26975	0.514603	0.556933	1	28.7091	23.7624	NO
503	PIGV	MCI	0.00439366	0.00439366	26310.5	0.501927	0.534416	1	0.385356	0	NO
504	RN7SL165P	MCI	0	0	26209.5	0.5	1	1	0	0	NO
505	ZDHHC18	MCI	0.0785987	-0.175182	23639.5	0.450972	0.00155954	0.0171561	7.32177	16.8317	DOWN
506	SFN	MCI	0	0	26209.5	0.5	1	1	0	0	NO
507	GPN2	MCI	0.0295063	-0.00515645	26188	0.49959	0.965033	1	2.89017	2.9703	NO
508	AL034380.1	MCI	0	0	26209.5	0.5	1	1	0	0	NO
509	GPATCH3	MCI	0.00524612	0.00524612	26310.5	0.501927	0.534416	1	0.385356	0	NO
510	NUDC	MCI	0.0971807	-0.0756825	25506	0.486579	0.390655	1	8.67052	10.8911	NO
511	KDF1	MCI	0	0	26209.5	0.5	1	1	0	0	NO
512	RPL12P13	MCI	0	0	26209.5	0.5	1	1	0	0	NO
513	TRNP1	MCI	0.0314082	0.00921884	25904.5	0.494181	0.525002	1	2.6975	3.9604	NO
514	TENT5B	MCI	0	0	26209.5	0.5	1	1	0	0	NO
515	SLC9A1	MCI	0.109644	0.0979863	28462.5	0.542981	0.00595014	0.0553261	10.4046	1.9802	NO
516	CHCHD3P3	MCI	0	0	26209.5	0.5	1	1	0	0	NO
517	NPM1P39	MCI	0	0	26209.5	0.5	1	1	0	0	NO
518	AL590640.1	MCI	0	0	26209.5	0.5	1	1	0	0	NO
519	WDTC1	MCI	0.135682	-0.0563192	25696.5	0.490213	0.58913	1	12.3314	13.8614	NO
520	FO393419.3	MCI	0	-0.0179793	25950	0.49505	0.0236676	0.137783	0	0.990099	NO
521	TMEM222	MCI	0.0389183	-0.154583	24317	0.463897	0.00235208	0.0248464	3.85356	10.8911	DOWN
522	SYTL1	MCI	0.0101947	0.0101947	26411.5	0.503854	0.377651	1	0.770713	0	NO
523	MAP3K6	MCI	0.0137333	-0.0174796	25686	0.490013	0.104285	0.453404	0.963391	2.9703	NO
524	FCN3	MCI	0	0	26209.5	0.5	1	1	0	0	NO
525	GPR3	MCI	0	-0.0192241	25950	0.49505	0.0236676	0.137783	0	0.990099	NO
526	WASF2	MCI	0.116199	0.0659367	27618	0.52687	0.0906062	0.408594	10.2119	4.9505	NO
527	FO393419.2	MCI	0	0	26209.5	0.5	1	1	0	0	NO
528	BX293535.1	MCI	0	0	26209.5	0.5	1	1	0	0	NO
529	AHDC1	MCI	0.350864	0.0859765	28434	0.542437	0.0784803	0.364325	27.1676	17.8218	NO
530	FGR	MCI	0.0059539	-0.0138381	26100	0.497911	0.633193	1	0.578035	0.990099	NO
531	AL031729.1	MCI	0	-0.00630148	25950	0.49505	0.0236676	0.137783	0	0.990099	NO
532	IFI6	MCI	0.00900872	-0.104059	24377	0.465041	7.39959751189574e-06	0.000179605	0.963391	7.92079	DOWN
533	AL445490.1	MCI	0	-0.00630148	25950	0.49505	0.0236676	0.137783	0	0.990099	NO
534	FAM76A	MCI	0.0345725	-0.147727	24471.5	0.466844	0.00336804	0.0338192	3.46821	9.90099	DOWN
535	STX12	MCI	0.248973	0.0662444	27923.5	0.532698	0.131375	0.537411	20.4239	13.8614	NO
536	PPP1R8	MCI	0.0288672	-0.00986515	26180	0.499437	0.951727	1	2.89017	2.9703	NO
537	THEMIS2	MCI	0.0157553	0.0105906	26256	0.500887	0.878701	1	1.15607	0.990099	NO
538	RPA2	MCI	0.0313578	-0.00240236	25890.5	0.493914	0.506127	1	2.6975	3.9604	NO
539	SMPDL3B	MCI	0.00466582	0.00466582	26361	0.50289	0.445591	1	0.578035	0	NO
540	AL512288.1	MCI	0	0	26209.5	0.5	1	1	0	0	NO
541	XKR8	MCI	0.0112751	0.0112751	26512.5	0.50578	0.27874	0.855952	1.15607	0	NO
542	EYA3	MCI	0.181386	-0.0492125	26211	0.500029	0.999234	1	15.7996	14.8515	NO
543	SPCS2P4	MCI	0	-0.00644324	25950	0.49505	0.0236676	0.137783	0	0.990099	NO
544	AL137792.1	MCI	0	0	26209.5	0.5	1	1	0	0	NO
545	PTAFR	MCI	0.00217077	-0.002994	26052	0.496995	0.427722	1	0.385356	0.990099	NO
546	DNAJC8	MCI	0.0821868	-0.056352	25287	0.482401	0.203707	0.718215	6.35838	9.90099	NO
547	ATP5IF1	MCI	0.0482538	-0.018853	25919	0.494458	0.641051	1	4.81696	5.94059	NO
548	AL353622.1	MCI	0	0	26209.5	0.5	1	1	0	0	NO
549	SESN2	MCI	0.032293	0.0230728	26409.5	0.503815	0.659207	1	2.6975	1.9802	NO
550	MED18	MCI	0	0	26209.5	0.5	1	1	0	0	NO
551	PHACTR4	MCI	0.350505	-0.035811	26908	0.513325	0.590483	1	28.5164	22.7723	NO
552	RCC1	MCI	0.0687971	-0.0796199	25955	0.495145	0.717233	1	6.35838	6.93069	NO
553	AL513497.1	MCI	0	0	26209.5	0.5	1	1	0	0	NO
554	TRNAU1AP	MCI	0.128504	0.018394	26622	0.507869	0.646834	1	11.368	9.90099	NO
555	SNHG12	MCI	0.0127939	0.0127939	26512.5	0.50578	0.27874	0.855952	1.15607	0	NO
556	TAF12	MCI	0.0684635	0.0182177	26648	0.508365	0.527423	1	6.55106	4.9505	NO
557	RAB42	MCI	0	0	26209.5	0.5	1	1	0	0	NO
558	LINC01715	MCI	0	-0.0270789	25950	0.49505	0.0236676	0.137783	0	0.990099	NO
559	GMEB1	MCI	0.0316189	-0.0346257	25821	0.492589	0.404976	1	2.50482	3.9604	NO
560	YTHDF2	MCI	0.0702327	-0.0373475	25477	0.486026	0.332832	0.95101	7.12909	9.90099	NO
561	OPRD1	MCI	0.168001	0.0465881	27327	0.521319	0.239137	0.786813	13.2948	8.91089	NO
562	AL009181.1	MCI	0	0	26209.5	0.5	1	1	0	0	NO
563	EPB41	MCI	0.273123	0.215845	30389.5	0.579742	0.000123327	0.00208364	20.0385	3.9604	UP
564	TMEM200B	MCI	0	0	26209.5	0.5	1	1	0	0	NO
565	AL357500.1	MCI	0	0	26209.5	0.5	1	1	0	0	NO
566	SRSF4	MCI	0.298678	0.00885738	27140.5	0.517761	0.447484	1	24.2775	19.802	NO
567	MECR	MCI	0.0545956	-0.0685404	25902	0.494134	0.653893	1	5.97303	6.93069	NO
568	PTPRU	MCI	0.0876846	0.0446209	27080	0.516607	0.249733	0.808063	8.09249	4.9505	NO
569	LINC01756	MCI	0	0	26209.5	0.5	1	1	0	0	NO
570	AL671862.1	MCI	0	0	26209.5	0.5	1	1	0	0	NO
571	AL645944.2	MCI	0	0	26209.5	0.5	1	1	0	0	NO
572	LINC01648	MCI	0.00105966	-0.0178425	26000	0.496003	0.196352	0.702856	0.192678	0.990099	NO
573	MATN1	MCI	0	0	26209.5	0.5	1	1	0	0	NO
574	MATN1-AS1	MCI	0	0	26209.5	0.5	1	1	0	0	NO
575	LAPTM5	MCI	0.00672085	-0.00182087	26152	0.498903	0.823226	1	0.770713	0.990099	NO
576	AL137027.1	MCI	0	-0.00483045	25950	0.49505	0.0236676	0.137783	0	0.990099	NO
577	LINC01778	MCI	0	0	26209.5	0.5	1	1	0	0	NO
578	SDC3	MCI	0.115514	-0.0463275	27062	0.516263	0.343401	0.97448	11.7534	7.92079	NO
579	PUM1	MCI	0.359048	-0.0538816	26348.5	0.502652	0.917666	1	31.0212	26.7327	NO
580	NKAIN1	MCI	0.0448067	0.0195994	26305.5	0.501831	0.867399	1	4.23892	3.9604	NO
581	SNRNP40	MCI	0.0779456	0.0377777	27004.5	0.515166	0.257292	0.827514	6.93642	3.9604	NO
582	ZCCHC17	MCI	0.144007	0.0545218	27761	0.529598	0.0944281	0.422596	12.9094	6.93069	NO
583	AL451070.1	MCI	0	0	26209.5	0.5	1	1	0	0	NO
584	FABP3	MCI	0.0723408	-0.0130308	26733.5	0.509996	0.432918	1	6.1657	3.9604	NO
585	SERINC2	MCI	0.00338048	0.00338048	26310.5	0.501927	0.534416	1	0.385356	0	NO
586	LINC01225	MCI	0	0	26209.5	0.5	1	1	0	0	NO
587	LINC01226	MCI	0.00977349	0.00977349	26411.5	0.503854	0.377651	1	0.770713	0	NO
588	HCRTR1	MCI	0.00262825	0.00262825	26260	0.500963	0.662276	1	0.192678	0	NO
589	PEF1	MCI	0.00379225	-0.0435335	25741	0.491062	0.0180723	0.137783	0.192678	1.9802	NO
590	AC114488.2	MCI	0	0	26209.5	0.5	1	1	0	0	NO
591	COL16A1	MCI	0.0532965	-0.0881798	25369	0.483966	0.189842	0.691396	4.81696	7.92079	NO
592	ADGRB2	MCI	0.105153	0.00101613	26850	0.512219	0.434508	1	9.44123	6.93069	NO
593	SPOCD1	MCI	0.00166234	0.00166234	26260	0.500963	0.662276	1	0.192678	0	NO
594	AL354919.1	MCI	0	0	26209.5	0.5	1	1	0	0	NO
595	AL136115.2	MCI	0	-0.00452083	25950	0.49505	0.0236676	0.137783	0	0.990099	NO
596	PTP4A2	MCI	0.137825	0.118486	28481	0.543334	0.00808023	0.0721056	11.368	2.9703	NO
597	AL136115.1	MCI	0	0	26209.5	0.5	1	1	0	0	NO
598	AL136115.3	MCI	0	0	26209.5	0.5	1	1	0	0	NO
599	KHDRBS1	MCI	0.169414	-0.122899	24699.5	0.471194	0.148915	0.587888	15.0289	19.802	NO
600	AL445248.1	MCI	0	-0.00452083	25950	0.49505	0.0236676	0.137783	0	0.990099	NO
601	TMEM39B	MCI	0.0962275	-0.0021092	26390	0.503443	0.811774	1	7.70713	6.93069	NO
602	KPNA6	MCI	0.19668	0.0278809	28010	0.534348	0.0891841	0.402885	17.5337	9.90099	NO
603	AL049795.2	MCI	0	0	26209.5	0.5	1	1	0	0	NO
604	TXLNA	MCI	0.0974107	0.0223864	26973.5	0.514575	0.334899	0.955733	8.8632	5.94059	NO
605	CCDC28B	MCI	0.0133453	-0.0190363	26038	0.496728	0.616264	1	1.34875	1.9802	NO
606	AL049795.1	MCI	0	0	26209.5	0.5	1	1	0	0	NO
607	IQCC	MCI	0.0135354	0.0135354	26512.5	0.50578	0.27874	0.855952	1.15607	0	NO
608	DCDC2B	MCI	0.00445029	0.00445029	26310.5	0.501927	0.534416	1	0.385356	0	NO
609	TMEM234	MCI	0.00844475	-0.00926921	25686	0.490013	0.104285	0.453404	0.963391	2.9703	NO
610	EIF3I	MCI	0.0423736	-0.027164	26008	0.496156	0.696966	1	3.27553	3.9604	NO
611	MTMR9LP	MCI	0.0019685	0.0019685	26260	0.500963	0.662276	1	0.192678	0	NO
612	FAM167B	MCI	0	0	26209.5	0.5	1	1	0	0	NO
613	LCK	MCI	0	0	26209.5	0.5	1	1	0	0	NO
614	HDAC1	MCI	0.0631538	-0.0932189	24739	0.471947	0.0339292	0.185877	5.39499	10.8911	NO
615	MARCKSL1	MCI	0.00286344	-0.353828	21368	0.407638	6.65917902594112e-21	2.08622565769841e-18	0.385356	18.8119	DOWN
616	AL109945.1	MCI	0	0	26209.5	0.5	1	1	0	0	NO
617	TSSK3	MCI	0.0164835	0.0164835	26613.5	0.507707	0.21011	0.71917	1.54143	0	NO
618	FAM229A	MCI	0.0125347	-0.00556343	25995.5	0.495918	0.50725	1	1.15607	1.9802	NO
619	BSDC1	MCI	0.218968	-0.111925	25471	0.485912	0.519916	1	19.6532	20.7921	NO
620	AL033529.1	MCI	0	-0.0247384	25690.5	0.490099	0.00134918	0.0151033	0	1.9802	NO
621	ZBTB8A	MCI	0.0599978	0.0599978	27876	0.531792	0.00931582	0.0806856	6.35838	0	NO
622	ZBTB8OS	MCI	0.416932	-0.090373	26191	0.499647	0.989513	1	32.948	29.703	NO
623	RBBP4	MCI	0.193844	-0.0912591	25417	0.484881	0.463475	1	16.763	18.8119	NO
624	SYNC	MCI	0.0345299	-0.120936	24705	0.471299	0.0085521	0.0753506	3.27553	8.91089	NO
625	AC114489.1	MCI	0	0	26209.5	0.5	1	1	0	0	NO
626	KIAA1522	MCI	0.0559236	0.0479376	27418	0.523055	0.048544	0.248964	5.58767	0.990099	NO
627	YARS	MCI	0	-0.279841	22317	0.425743	6.77972742994811e-19	1.54874398477877e-16	0	14.8515	DOWN
628	S100PBP	MCI	0.107511	-0.103856	25054	0.477956	0.193166	0.702043	10.2119	13.8614	NO
629	FNDC5	MCI	0.0371693	0.00263504	26540	0.506305	0.502183	1	3.27553	1.9802	NO
630	HPCA	MCI	0.0129656	-0.0665979	25608	0.488525	0.141479	0.563349	1.7341	3.9604	NO
631	TMEM54	MCI	0.00211807	-0.00323805	26001	0.496022	0.198501	0.702856	0.192678	0.990099	NO
632	RNF19B	MCI	0.058761	0.0343098	26612	0.507679	0.482168	1	4.4316	2.9703	NO
633	AL031602.1	MCI	0	0	26209.5	0.5	1	1	0	0	NO
634	AL020995.1	MCI	0	0	26209.5	0.5	1	1	0	0	NO
635	AK2	MCI	0.078039	0.00257715	26473.5	0.505036	0.713429	1	6.93642	5.94059	NO
636	AZIN2	MCI	0.135554	0.0376067	27204	0.518972	0.268996	0.855952	11.7534	7.92079	NO
637	AL662907.1	MCI	0	-0.00612936	25950	0.49505	0.0236676	0.137783	0	0.990099	NO
638	TRIM62	MCI	0.0522288	0.0178675	26401.5	0.503663	0.746581	1	4.62428	3.9604	NO
639	AL662907.2	MCI	0	-0.00612936	25950	0.49505	0.0236676	0.137783	0	0.990099	NO
640	AL662907.3	MCI	0	-0.0240288	25690.5	0.490099	0.00134918	0.0151033	0	1.9802	NO
641	ZNF362	MCI	0.126602	-0.00638005	26425.5	0.504121	0.806906	1	10.79	9.90099	NO
642	A3GALT2	MCI	0.00144959	0.00144959	26260	0.500963	0.662276	1	0.192678	0	NO
643	AL513327.1	MCI	0	0	26209.5	0.5	1	1	0	0	NO
644	PHC2	MCI	0.319029	0.0158374	27611.5	0.526746	0.264202	0.845214	26.2042	19.802	NO
645	AL513327.2	MCI	0	0	26209.5	0.5	1	1	0	0	NO
646	ZSCAN20	MCI	0.0108526	0.00286666	26203	0.499876	0.98286	1	0.963391	0.990099	NO
647	CSMD2	MCI	0.935108	0.551076	34628	0.6606	4.85774137880825e-08	2.06254149926941e-06	55.684	22.7723	UP
648	C1orf94	MCI	0.0053453	0.0053453	26310.5	0.501927	0.534416	1	0.385356	0	NO
649	SMIM12	MCI	0.167815	0.109855	29277	0.558519	0.00138932	0.015517	14.8362	2.9703	UP
650	GJB5	MCI	0	0	26209.5	0.5	1	1	0	0	NO
651	GJB4	MCI	0	0	26209.5	0.5	1	1	0	0	NO
652	DLGAP3	MCI	0.269358	0.14083	29606	0.564795	0.00269917	0.0280203	21.3873	7.92079	UP
653	AC114490.3	MCI	0	-0.00630148	25950	0.49505	0.0236676	0.137783	0	0.990099	NO
654	AC114490.2	MCI	0	0	26209.5	0.5	1	1	0	0	NO
655	ZMYM6	MCI	0.0953912	0.0953912	28330.5	0.540462	0.00312205	0.0316096	8.09249	0	NO
656	ZMYM1	MCI	0.0910145	0.0535147	27140	0.517751	0.223034	0.755037	8.28516	4.9505	NO
657	EFCAB14P1	MCI	0	0	26209.5	0.5	1	1	0	0	NO
658	AL590434.1	MCI	0	0	26209.5	0.5	1	1	0	0	NO
659	SFPQ	MCI	0.777189	0.220922	30632	0.584368	0.00394618	0.0388856	52.4085	31.6832	UP
660	ZMYM4	MCI	0.358093	-0.429919	21617.5	0.412398	0.000694882	0.00976531	29.6724	39.604	DOWN
661	ZMYM4-AS1	MCI	0.00163462	0.00163462	26260	0.500963	0.662276	1	0.192678	0	NO
662	KIAA0319L	MCI	0.49966	0.266653	31813.5	0.606908	5.87982525860319e-05	0.00120565	37.9576	15.8416	UP
663	AC004865.1	MCI	0	0	26209.5	0.5	1	1	0	0	NO
664	NCDN	MCI	0.243536	0.0667029	28382.5	0.541454	0.0500638	0.255861	19.6532	10.8911	NO
665	AC004865.2	MCI	0	0	26209.5	0.5	1	1	0	0	NO
666	TFAP2E	MCI	0.0469429	-0.0183103	25775.5	0.491721	0.464462	1	4.23892	5.94059	NO
667	PSMB2	MCI	0.0640708	-0.185823	23717.5	0.45246	0.00165101	0.0180581	6.93642	15.8416	DOWN
668	C1orf216	MCI	0.0432793	-0.0641072	25581	0.48801	0.263239	0.842997	3.66089	5.94059	NO
669	CLSPN	MCI	0.0201281	0.0201281	26714.5	0.509634	0.160376	0.612457	1.92678	0	NO
670	AL354864.1	MCI	0	0	26209.5	0.5	1	1	0	0	NO
671	AGO4	MCI	0.216503	-0.0928012	25396	0.484481	0.466552	1	18.3044	19.802	NO
672	AGO1	MCI	0.157354	-0.00803905	26717	0.509682	0.597175	1	13.2948	10.8911	NO
673	AL139286.2	MCI	0	0	26209.5	0.5	1	1	0	0	NO
674	AGO3	MCI	0.402049	-0.16951	24458	0.466587	0.201035	0.710565	32.1773	33.6634	NO
675	AL138787.2	MCI	0	-0.00465343	25950	0.49505	0.0236676	0.137783	0	0.990099	NO
676	AL138787.1	MCI	0	0	26209.5	0.5	1	1	0	0	NO
677	TEKT2	MCI	0.0124723	0.0124723	26462	0.504817	0.323323	0.928132	0.963391	0	NO
678	ADPRHL2	MCI	0	-0.0540715	25431	0.485149	8.49034227185529e-05	0.00148302	0	2.9703	NO
679	COL8A2	MCI	0	0	26209.5	0.5	1	1	0	0	NO
680	TRAPPC3	MCI	0.0578885	-0.0428667	25968	0.495393	0.706809	1	5.20231	5.94059	NO
681	MAP7D1	MCI	0.199866	0.0310878	27965	0.53349	0.0947139	0.422596	17.1484	9.90099	NO
682	THRAP3	MCI	0.335413	0.00987429	26951	0.514146	0.564572	1	27.553	23.7624	NO
683	SH3D21	MCI	0.127085	0.107223	28729.5	0.548074	0.00329775	0.0331742	11.5607	1.9802	UP
684	EVA1B	MCI	0	0	26209.5	0.5	1	1	0	0	NO
685	AL591845.1	MCI	0	0	26209.5	0.5	1	1	0	0	NO
686	STK40	MCI	0.104213	0.0519376	27210	0.519087	0.198488	0.702856	8.67052	4.9505	NO
687	LSM10	MCI	0.00351424	-0.0167163	26050	0.496957	0.42186	1	0.385356	0.990099	NO
688	OSCP1	MCI	0.0710215	0.0710215	27775	0.529865	0.0118684	0.0988316	5.97303	0	NO
689	MRPS15	MCI	0.0359843	0.00929164	26549	0.506477	0.490596	1	3.27553	1.9802	NO
690	CSF3R	MCI	0.00394254	-0.032596	25531	0.487056	0.00787794	0.0704725	0.385356	2.9703	NO
691	AL596257.1	MCI	0	0	26209.5	0.5	1	1	0	0	NO
692	GRIK3	MCI	0.566422	0.416208	33306	0.63538	1.83437491461032e-07	7.25479564966715e-06	36.2235	8.91089	UP
693	AL353604.1	MCI	0	0	26209.5	0.5	1	1	0	0	NO
694	LINC01137	MCI	0	0	26209.5	0.5	1	1	0	0	NO
695	ZC3H12A	MCI	0	0	26209.5	0.5	1	1	0	0	NO
696	MEAF6	MCI	0.061503	-0.0528873	25560	0.487609	0.337171	0.960719	5.58767	7.92079	NO
697	SNIP1	MCI	0.018687	0.0135222	26409	0.503806	0.579762	1	1.7341	0.990099	NO
698	FTH1P1	MCI	0	0	26209.5	0.5	1	1	0	0	NO
699	AL034379.1	MCI	0	0	26209.5	0.5	1	1	0	0	NO
700	DNALI1	MCI	0.0234945	0.0234945	26866	0.512524	0.108525	0.462847	2.50482	0	NO
701	GNL2	MCI	0.0506161	0.0328096	27203	0.518953	0.0825511	0.380645	4.81696	0.990099	NO
702	AL513220.1	MCI	0	0	26209.5	0.5	1	1	0	0	NO
703	RSPO1	MCI	0	0	26209.5	0.5	1	1	0	0	NO
704	C1orf109	MCI	0.0254978	-0.00388713	26145	0.49877	0.890743	1	2.6975	2.9703	NO
705	CDCA8	MCI	0.00687396	0.00687396	26361	0.50289	0.445591	1	0.578035	0	NO
706	EPHA10	MCI	0.138271	0.0270229	27033	0.51571	0.369079	1	12.1387	8.91089	NO
707	MANEAL	MCI	0.0282243	0.0282243	26916.5	0.513487	0.0955376	0.422596	2.6975	0	NO
708	YRDC	MCI	0	-0.00644324	25950	0.49505	0.0236676	0.137783	0	0.990099	NO
709	C1orf122	MCI	0.0211895	-0.076189	25093	0.4787	0.010902	0.0922555	1.7341	5.94059	NO
710	MTF1	MCI	0.0743809	-0.0158615	26771	0.510712	0.439292	1	7.32177	4.9505	NO
711	AL929472.2	MCI	0	0	26209.5	0.5	1	1	0	0	NO
712	INPP5B	MCI	0.251172	0.137173	29291.5	0.558795	0.00702858	0.0641168	21.58	9.90099	NO
713	SF3A3	MCI	0.0654972	-0.00604703	26234	0.500467	0.971687	1	5.97303	5.94059	NO
714	FHL3	MCI	0	0	26209.5	0.5	1	1	0	0	NO
715	UTP11	MCI	0.041119	0.00552861	26095.5	0.497825	0.829755	1	3.46821	3.9604	NO
716	POU3F1	MCI	0.00637683	0.00637683	26310.5	0.501927	0.534416	1	0.385356	0	NO
717	AL139158.2	MCI	0	0	26209.5	0.5	1	1	0	0	NO
718	AL139158.1	MCI	0	0	26209.5	0.5	1	1	0	0	NO
719	AL139158.3	MCI	0	0	26209.5	0.5	1	1	0	0	NO
720	AL513479.1	MCI	0	0	26209.5	0.5	1	1	0	0	NO
721	LINC01685	MCI	0	0	26209.5	0.5	1	1	0	0	NO
722	AL354702.2	MCI	0	0	26209.5	0.5	1	1	0	0	NO
723	RRAGC	MCI	0.0100248	-0.045391	25677	0.489841	0.0984572	0.433219	0.963391	2.9703	NO
724	AL139260.2	MCI	0	0	26209.5	0.5	1	1	0	0	NO
725	AL139260.1	MCI	0	-0.247322	22057.5	0.420792	4.42614732972837e-20	1.26058975247978e-17	0	15.8416	DOWN
726	AL139260.3	MCI	0	0	26209.5	0.5	1	1	0	0	NO
727	RHBDL2	MCI	0.0284088	-0.10363	24803.5	0.473178	0.007754	0.0695908	2.6975	7.92079	NO
728	EIF1P2	MCI	0	0	26209.5	0.5	1	1	0	0	NO
729	AKIRIN1	MCI	0.0653582	0.0125147	27026	0.515576	0.215458	0.733794	6.1657	2.9703	NO
730	NDUFS5	MCI	0.0388202	-0.183029	24229	0.462218	0.00122415	0.0151033	3.66089	10.8911	DOWN
731	MACF1	MCI	1.93014	0.862206	36850	0.702989	9.12050795916552e-11	6.93285059079722e-09	87.4759	50.495	UP
732	AL442071.1	MCI	0	0	26209.5	0.5	1	1	0	0	NO
733	HSPE1P8	MCI	0	-0.0119688	25950	0.49505	0.0236676	0.137783	0	0.990099	NO
734	BMP8A	MCI	0.0328146	0.0276499	26715	0.509643	0.264279	0.845214	2.89017	0.990099	NO
735	PPIEL	MCI	0.0577154	0.0421022	26927	0.513688	0.25617	0.825056	5.58767	2.9703	NO
736	PABPC4	MCI	0.0695016	0.0531447	27086	0.516721	0.183592	0.672113	6.1657	2.9703	NO
737	PABPC4-AS1	MCI	0	0	26209.5	0.5	1	1	0	0	NO
738	HEYL	MCI	0.00142899	0.00142899	26260	0.500963	0.662276	1	0.192678	0	NO
739	AL035404.2	MCI	0	0	26209.5	0.5	1	1	0	0	NO
740	NT5C1A	MCI	0.037624	0.037624	26866	0.512524	0.108525	0.462847	2.50482	0	NO
741	HPCAL4	MCI	0.132235	-0.0169891	25766	0.491539	0.626639	1	11.1753	12.8713	NO
742	PPIE	MCI	0.103363	-0.00180358	26811.5	0.511484	0.439255	1	8.47784	5.94059	NO
743	BMP8B	MCI	0	0	26209.5	0.5	1	1	0	0	NO
744	AL033527.3	MCI	0	0	26209.5	0.5	1	1	0	0	NO
745	AL033527.5	MCI	0	0	26209.5	0.5	1	1	0	0	NO
746	AL033527.4	MCI	0	0	26209.5	0.5	1	1	0	0	NO
747	TRIT1	MCI	0.125472	0.0645528	27747	0.529331	0.0709568	0.336507	10.79	4.9505	NO
748	MYCL	MCI	0.00116491	0.00116491	26260	0.500963	0.662276	1	0.192678	0	NO
749	MFSD2A	MCI	0.00607434	0.00607434	26361	0.50289	0.445591	1	0.578035	0	NO
750	CAP1	MCI	0.0471099	-0.0573891	25272	0.482115	0.131963	0.539162	4.4316	7.92079	NO
751	PPT1	MCI	0.0668688	-0.127105	24054.5	0.458889	0.00329644	0.0331686	5.78035	13.8614	DOWN
752	AL512599.1	MCI	0	0	26209.5	0.5	1	1	0	0	NO
753	RLF	MCI	0.317992	-0.0531955	26423	0.504073	0.865565	1	25.8189	22.7723	NO
754	TMCO2	MCI	0	0	26209.5	0.5	1	1	0	0	NO
755	AL050341.2	MCI	0	0	26209.5	0.5	1	1	0	0	NO
756	ZMPSTE24	MCI	0.0213245	-0.0329231	25776.5	0.49174	0.339037	0.965032	2.31214	3.9604	NO
757	COL9A2	MCI	0.00605042	-0.0570298	25578	0.487953	0.0238583	0.138618	0.578035	2.9703	NO
758	AL031985.2	MCI	0	0	26209.5	0.5	1	1	0	0	NO
