## Supplemental Table 1 for "Analysis of changes in inter-cellular communications during Alzheimer’s Disease pathogenesis reveals conserved changes in glutamatergic transmission in mice and humans" (part 83 of 98)

### Sheet: MCI-GABAergic_degs (continued)
	feature	group	avgExpr	logFC	statistic	auc	pval	padj	pct_in	pct_out	diffexpressed
759	SMAP2	MCI	0.290972	0.00219377	27506	0.524733	0.281147	0.862396	23.5067	16.8317	NO
760	AL031985.4	MCI	0	0	26209.5	0.5	1	1	0	0	NO
761	ZFP69B	MCI	0.0744196	0.0744196	27926.5	0.532755	0.00825311	0.072936	6.55106	0	NO
762	AL031985.3	MCI	0	-0.00452083	25950	0.49505	0.0236676	0.137783	0	0.990099	NO
763	ZFP69	MCI	0.0122829	0.00711809	26307	0.50186	0.763201	1	1.34875	0.990099	NO
764	AL603839.3	MCI	0	-0.0173362	25431	0.485149	8.49034227185529e-05	0.00148302	0	2.9703	NO
765	EXO5	MCI	0.00653103	0.00136626	26103	0.497968	0.642575	1	0.578035	0.990099	NO
766	AL603839.2	MCI	0	0	26209.5	0.5	1	1	0	0	NO
767	ZNF684	MCI	0.029473	0.029473	26815.5	0.511561	0.123427	0.509506	2.31214	0	NO
768	RIMS3	MCI	0.11098	0.0192765	26845.5	0.512133	0.458577	1	10.4046	7.92079	NO
769	AL031289.1	MCI	0	0	26209.5	0.5	1	1	0	0	NO
770	NFYC-AS1	MCI	0.0122458	0.007081	26256	0.500887	0.878701	1	1.15607	0.990099	NO
771	NFYC	MCI	0.18737	0.113463	28589.5	0.545403	0.0205964	0.137783	16.5703	7.92079	NO
772	KCNQ4	MCI	0.039712	0.0198965	26701.5	0.509386	0.3518	0.994005	3.85356	1.9802	NO
773	CITED4	MCI	0	-0.00483045	25950	0.49505	0.0236676	0.137783	0	0.990099	NO
774	AC119677.1	MCI	0	0	26209.5	0.5	1	1	0	0	NO
775	CTPS1	MCI	0.0474975	-0.00736993	26429	0.504187	0.716286	1	4.81696	3.9604	NO
776	SLFNL1-AS1	MCI	0.0179349	0.00719613	26354	0.502757	0.673008	1	1.54143	0.990099	NO
777	SLFNL1	MCI	0.00480546	-0.0230862	25842	0.492989	0.15033	0.59182	0.578035	1.9802	NO
778	SCMH1	MCI	0.964999	0.172684	29195	0.556955	0.0588411	0.29017	60.3083	39.604	NO
779	AC093151.3	MCI	0	0	26209.5	0.5	1	1	0	0	NO
780	FOXO6	MCI	0.0205645	0.0160436	26561	0.506706	0.390508	1	2.31214	0.990099	NO
781	AC093151.2	MCI	0	0	26209.5	0.5	1	1	0	0	NO
782	HIVEP3	MCI	1.49613	0.562226	33487	0.638833	7.70048103882597e-06	0.000186084	76.1079	44.5545	UP
783	AL445933.1	MCI	0	-0.00535612	25950	0.49505	0.0236676	0.137783	0	0.990099	NO
784	FOXJ3	MCI	0.449515	0.0166952	28273	0.539365	0.13968	0.560559	36.4162	24.7525	NO
785	AC096540.1	MCI	0	0	26209.5	0.5	1	1	0	0	NO
786	RIMKLA	MCI	0.0896243	-0.0153233	26588	0.507221	0.647033	1	9.44123	7.92079	NO
787	AL513331.1	MCI	0	0	26209.5	0.5	1	1	0	0	NO
788	ZMYND12	MCI	0.00214494	0.00214494	26260	0.500963	0.662276	1	0.192678	0	NO
789	PPCS	MCI	0.0554629	0.00902692	26779	0.510864	0.352819	0.995731	5.20231	2.9703	NO
790	CCDC30	MCI	0.569819	0.271662	31989	0.610256	6.10437335208937e-05	0.00124761	42.1965	18.8119	UP
791	PPIH	MCI	0.0339245	0.015649	26800	0.511265	0.218081	0.740157	3.27553	0.990099	NO
792	AC098484.4	MCI	0	0	26209.5	0.5	1	1	0	0	NO
793	AC098484.2	MCI	0	-0.00620232	25950	0.49505	0.0236676	0.137783	0	0.990099	NO
794	YBX1	MCI	0.0595481	-0.095559	25443	0.485377	0.244912	0.795448	5.20231	7.92079	NO
795	CLDN19	MCI	0	0	26209.5	0.5	1	1	0	0	NO
796	P3H1	MCI	0.0591637	0.0591637	27472	0.524085	0.024562	0.141302	4.81696	0	NO
797	C1orf50	MCI	0.0157741	0.0157741	26613.5	0.507707	0.21011	0.71917	1.54143	0	NO
798	AC098484.3	MCI	0	-0.00630148	25950	0.49505	0.0236676	0.137783	0	0.990099	NO
799	TMEM269	MCI	0.0148994	0.0148994	26563	0.506744	0.241533	0.786813	1.34875	0	NO
800	SVBP	MCI	0.0357801	-0.00571854	26583.5	0.507135	0.458761	1	3.46821	1.9802	NO
801	ERMAP	MCI	0.00571683	-0.0153975	25634	0.489021	0.0564298	0.282149	0.770713	2.9703	NO
802	AL512353.1	MCI	0	0	26209.5	0.5	1	1	0	0	NO
803	ZNF691	MCI	0.00397413	0.00397413	26310.5	0.501927	0.534416	1	0.385356	0	NO
804	AL512353.2	MCI	0	0	26209.5	0.5	1	1	0	0	NO
805	SLC2A1	MCI	0.026157	-0.0100549	26286.5	0.501469	0.856767	1	2.31214	1.9802	NO
806	SLC2A1-AS1	MCI	0	0	26209.5	0.5	1	1	0	0	NO
807	AC099795.1	MCI	0	0	26209.5	0.5	1	1	0	0	NO
808	FAM183A	MCI	0	0	26209.5	0.5	1	1	0	0	NO
809	EBNA1BP2	MCI	0.0285192	0.0285192	26866	0.512524	0.108525	0.462847	2.50482	0	NO
810	CFAP57	MCI	0.0103701	0.0103701	26411.5	0.503854	0.377651	1	0.770713	0	NO
811	TMEM125	MCI	0	-0.0478215	25690.5	0.490099	0.00134918	0.0151033	0	1.9802	NO
812	TIE1	MCI	0	0	26209.5	0.5	1	1	0	0	NO
813	MPL	MCI	0	0	26209.5	0.5	1	1	0	0	NO
814	AL139289.2	MCI	0	0	26209.5	0.5	1	1	0	0	NO
815	CDC20	MCI	0	0	26209.5	0.5	1	1	0	0	NO
816	ELOVL1	MCI	0.0124019	-0.0366725	25523	0.486904	0.0685322	0.326755	1.34875	3.9604	NO
817	MED8	MCI	0.0271427	0.00933619	26501	0.505561	0.45907	1	2.11946	0.990099	NO
818	AL139289.1	MCI	0	0	26209.5	0.5	1	1	0	0	NO
819	SZT2	MCI	0.207743	0.111456	29239.5	0.557803	0.00377007	0.0372337	17.7264	5.94059	UP
820	SZT2-AS1	MCI	0	0	26209.5	0.5	1	1	0	0	NO
821	HYI	MCI	0.0229669	-0.0136131	26293.5	0.501602	0.843823	1	2.31214	1.9802	NO
822	HYI-AS1	MCI	0	0	26209.5	0.5	1	1	0	0	NO
823	PTPRF	MCI	0.187586	-0.0420442	26563	0.506744	0.739906	1	16.763	14.8515	NO
824	KDM4A-AS1	MCI	0.00402362	0.00402362	26310.5	0.501927	0.534416	1	0.385356	0	NO
825	ST3GAL3	MCI	0.539036	0.31106	33204.5	0.633444	7.34820730110582e-07	2.37154063448492e-05	40.4624	11.8812	UP
826	AL451062.1	MCI	0	-0.0282629	25950	0.49505	0.0236676	0.137783	0	0.990099	NO
827	SHMT1P1	MCI	0	0	26209.5	0.5	1	1	0	0	NO
828	ARTN	MCI	0.00151696	0.00151696	26260	0.500963	0.662276	1	0.192678	0	NO
829	AL357079.1	MCI	0	-0.0195079	25950	0.49505	0.0236676	0.137783	0	0.990099	NO
830	IPO13	MCI	0.0228243	-0.104329	25246.5	0.481629	0.0445103	0.232657	2.31214	5.94059	NO
831	AL357079.2	MCI	0	0	26209.5	0.5	1	1	0	0	NO
832	DPH2	MCI	0.00304732	-0.00165201	26052	0.496995	0.427722	1	0.385356	0.990099	NO
833	ATP6V0B	MCI	0.0250561	-0.340038	21301	0.40636	1.85564747254069e-14	2.35909269987347e-12	2.31214	20.7921	DOWN
834	B4GALT2	MCI	0.033437	0.00512147	26345	0.502585	0.758111	1	2.50482	1.9802	NO
835	CCDC24	MCI	0.0345214	0.00140163	26732	0.509968	0.333076	0.951397	4.04624	1.9802	NO
836	SLC6A9	MCI	0.0139199	-0.0261568	25733	0.49091	0.163009	0.621218	1.15607	2.9703	NO
837	AL139220.2	MCI	0	-0.0299295	25950	0.49505	0.0236676	0.137783	0	0.990099	NO
838	AL139220.1	MCI	0	0	26209.5	0.5	1	1	0	0	NO
839	KLF17	MCI	0.00329266	0.00329266	26260	0.500963	0.662276	1	0.192678	0	NO
840	AL356653.1	MCI	0	0	26209.5	0.5	1	1	0	0	NO
841	AL035417.2	MCI	0	0	26209.5	0.5	1	1	0	0	NO
842	DMAP1	MCI	0.0887582	-0.0485971	25456	0.485625	0.319149	0.928132	7.12909	9.90099	NO
843	ERI3	MCI	0.310351	0.0454542	27653	0.527538	0.243521	0.792242	25.2408	18.8119	NO
844	RNF220	MCI	0.208224	-0.108902	25669.5	0.489698	0.608967	1	15.9923	16.8317	NO
845	TMEM53	MCI	0.0410812	0.0122988	26599.5	0.50744	0.439743	1	3.46821	1.9802	NO
846	ARMH1	MCI	0.168502	0.127826	29180	0.556668	0.0017485	0.0190013	14.4509	2.9703	UP
847	KIF2C	MCI	0.00704426	0.00704426	26361	0.50289	0.445591	1	0.578035	0	NO
848	AL592166.1	MCI	0	-0.00465343	25950	0.49505	0.0236676	0.137783	0	0.990099	NO
849	RPS8	MCI	0.0355603	-0.363216	21207.5	0.404577	2.78363073512782e-13	3.09088719095459e-11	3.08285	21.7822	DOWN
850	RPS15AP11	MCI	0	0	26209.5	0.5	1	1	0	0	NO
851	BEST4	MCI	0.00284917	0.00284917	26310.5	0.501927	0.534416	1	0.385356	0	NO
852	PLK3	MCI	0.00608605	0.00138672	26154	0.498941	0.829331	1	0.770713	0.990099	NO
853	BTBD19	MCI	0.00383766	0.00383766	26310.5	0.501927	0.534416	1	0.385356	0	NO
854	PTCH2	MCI	0.117394	0.00176339	26717	0.509682	0.565266	1	10.9827	8.91089	NO
855	AL136380.1	MCI	0	-0.00483045	25950	0.49505	0.0236676	0.137783	0	0.990099	NO
856	EIF2B3	MCI	0.249582	-0.0452846	26364	0.502947	0.896372	1	21.7726	19.802	NO
857	MRPS17P1	MCI	0	0	26209.5	0.5	1	1	0	0	NO
858	HECTD3	MCI	0.02156	-0.00939153	26142	0.498712	0.885656	1	2.6975	2.9703	NO
859	UROD	MCI	0.00160985	-0.0413137	25481	0.486102	0.00143549	0.0159313	0.192678	2.9703	NO
860	ZSWIM5	MCI	0.610976	0.0618089	28229.5	0.538536	0.169781	0.643224	43.3526	30.6931	NO
861	LINC01144	MCI	0	0	26209.5	0.5	1	1	0	0	NO
862	HPDL	MCI	0	0	26209.5	0.5	1	1	0	0	NO
863	MUTYH	MCI	0.00968797	-0.047522	25164	0.480055	0.0036399	0.0360456	0.963391	4.9505	NO
864	TOE1	MCI	0.00324205	-0.00141138	26052	0.496995	0.427722	1	0.385356	0.990099	NO
865	TESK2	MCI	0.109097	0.0907997	28206	0.538087	0.00765263	0.0689066	8.67052	0.990099	NO
866	CCDC163	MCI	0	0	26209.5	0.5	1	1	0	0	NO
867	MMACHC	MCI	0.00860543	0.00324931	26255	0.500868	0.881318	1	1.15607	0.990099	NO
868	PRDX1	MCI	0.0121119	-0.237386	23112	0.440909	3.01918348701379e-10	1.9883091252316e-08	1.15607	12.8713	DOWN
869	AKR1A1	MCI	0.0273097	0.0211803	26610	0.50764	0.345302	0.978648	2.50482	0.990099	NO
870	NASP	MCI	0.175368	0.0302076	27378.5	0.522301	0.237733	0.786813	14.6435	9.90099	NO
871	CCDC17	MCI	0.00158448	0.00158448	26260	0.500963	0.662276	1	0.192678	0	NO
872	GPBP1L1	MCI	0.306028	0.139934	29493	0.56264	0.00721015	0.0656502	25.4335	12.8713	NO
873	TMEM69	MCI	0.0307102	-0.0157013	25536	0.487152	0.148608	0.587044	2.31214	4.9505	NO
874	IPP	MCI	0.0238981	-0.0233818	25777.5	0.491759	0.340155	0.967586	2.31214	3.9604	NO
875	MAST2	MCI	0.362557	-0.0617515	26263	0.501021	0.967538	1	28.3237	25.7426	NO
876	TMA16P2	MCI	0	0	26209.5	0.5	1	1	0	0	NO
877	PIK3R3	MCI	0.217948	0.178264	29853	0.569507	0.000417139	0.00627425	17.5337	3.9604	UP
878	AL358075.4	MCI	0	0	26209.5	0.5	1	1	0	0	NO
879	AL358075.1	MCI	0	0	26209.5	0.5	1	1	0	0	NO
880	AL358075.2	MCI	0	0	26209.5	0.5	1	1	0	0	NO
881	TSPAN1	MCI	0	-0.0115895	25690.5	0.490099	0.00134918	0.0151033	0	1.9802	NO
882	POMGNT1	MCI	0.0571426	-0.099988	24825	0.473588	0.0510891	0.259046	5.78035	10.8911	NO
883	LURAP1	MCI	0.0299359	0.00861585	26302	0.501765	0.855194	1	3.27553	2.9703	NO
884	RAD54L	MCI	0.0105963	0.0105963	26512.5	0.50578	0.27874	0.855952	1.15607	0	NO
885	LRRC41	MCI	0.211269	0.103897	28749	0.548446	0.0183021	0.137783	18.4971	8.91089	NO
886	UQCRH	MCI	0.0607046	-0.234594	23128	0.441214	3.84196375135685e-05	0.000814051	5.58767	16.8317	DOWN
887	NSUN4	MCI	0.0517931	0.0145736	26251	0.500792	0.941774	1	4.04624	3.9604	NO
888	AL122001.1	MCI	0	0	26209.5	0.5	1	1	0	0	NO
889	FAAH	MCI	0.0456718	-0.0753115	24711.5	0.471423	0.017714	0.137783	4.23892	9.90099	NO
890	FAAHP1	MCI	0.0174663	0.0174663	26563	0.506744	0.241533	0.786813	1.34875	0	NO
891	TMEM275	MCI	0.00816179	0.00816179	26512.5	0.50578	0.27874	0.855952	1.15607	0	NO
892	MKNK1-AS1	MCI	0.00115036	0.00115036	26260	0.500963	0.662276	1	0.192678	0	NO
893	MKNK1	MCI	0.229053	0.0225349	27720.5	0.528825	0.180607	0.671446	20.0385	13.8614	NO
894	ATPAF1	MCI	0.219225	0.0507122	27566	0.525878	0.212888	0.726523	18.3044	12.8713	NO
895	TEX38	MCI	0	0	26209.5	0.5	1	1	0	0	NO
896	EFCAB14-AS1	MCI	0	-0.00798594	25950	0.49505	0.0236676	0.137783	0	0.990099	NO
897	EFCAB14	MCI	0.0628572	-0.0980738	24801	0.47313	0.0446903	0.233514	5.58767	10.8911	NO
898	CYP4B1	MCI	0.00587197	0.00587197	26310.5	0.501927	0.534416	1	0.385356	0	NO
899	CYP4Z2P	MCI	0.00357567	-0.00262665	26001	0.496022	0.198501	0.702856	0.192678	0.990099	NO
900	CYP4X1	MCI	0.0768278	-0.0495573	25130.5	0.479416	0.173155	0.653691	7.70713	11.8812	NO
901	CYP4Z1	MCI	0.0371642	0.0261315	26766	0.510616	0.302549	0.917119	4.04624	1.9802	NO
902	AL450996.1	MCI	0	0	26209.5	0.5	1	1	0	0	NO
903	CYP4A22-AS1	MCI	0.0687283	0.0609219	27673	0.527919	0.0263611	0.150468	6.55106	0.990099	NO
904	LINC00853	MCI	0	0	26209.5	0.5	1	1	0	0	NO
905	PDZK1IP1	MCI	0	0	26209.5	0.5	1	1	0	0	NO
906	TAL1	MCI	0.00209494	-0.00403442	26001	0.496022	0.198501	0.702856	0.192678	0.990099	NO
907	AL135960.1	MCI	0	0	26209.5	0.5	1	1	0	0	NO
908	STIL	MCI	0.0218717	0.0125189	26257	0.500906	0.908459	1	2.11946	1.9802	NO
909	CMPK1	MCI	0.134687	0.0230956	27230	0.519468	0.244111	0.793324	11.1753	6.93069	NO
910	LINC01389	MCI	0.00117865	-0.00352068	26001	0.496022	0.198501	0.702856	0.192678	0.990099	NO
911	FOXD2-AS1	MCI	0	0	26209.5	0.5	1	1	0	0	NO
912	FOXD2	MCI	0	0	26209.5	0.5	1	1	0	0	NO
913	TRABD2B	MCI	0.00254611	0.00254611	26310.5	0.501927	0.534416	1	0.385356	0	NO
914	AL356289.1	MCI	0	0	26209.5	0.5	1	1	0	0	NO
915	SKINT1L	MCI	0.00458728	0.00458728	26260	0.500963	0.662276	1	0.192678	0	NO
916	AL109659.1	MCI	0	0	26209.5	0.5	1	1	0	0	NO
917	SLC5A9	MCI	0.00181087	0.00181087	26260	0.500963	0.662276	1	0.192678	0	NO
918	AL109659.2	MCI	0	0	26209.5	0.5	1	1	0	0	NO
919	AL109659.3	MCI	0	0	26209.5	0.5	1	1	0	0	NO
920	SPATA6	MCI	0.165116	-0.0109113	26871	0.512619	0.510412	1	14.8362	11.8812	NO
921	AL356968.2	MCI	0	0	26209.5	0.5	1	1	0	0	NO
922	AL356968.1	MCI	0	0	26209.5	0.5	1	1	0	0	NO
923	AGBL4	MCI	2.30464	1.07264	39466.5	0.752904	7.37036459525758e-16	1.11470410740689e-13	90.1734	54.4554	UP
924	AC099788.1	MCI	0	0	26209.5	0.5	1	1	0	0	NO
925	AL590432.1	MCI	0	0	26209.5	0.5	1	1	0	0	NO
926	ZNF859P	MCI	0	0	26209.5	0.5	1	1	0	0	NO
927	ELAVL4	MCI	0.449991	-0.154903	24841	0.473893	0.325973	0.934517	34.104	34.6535	NO
928	AL596275.2	MCI	0	0	26209.5	0.5	1	1	0	0	NO
929	DMRTA2	MCI	0	0	26209.5	0.5	1	1	0	0	NO
930	FAF1	MCI	0.999228	0.147885	28697.5	0.547464	0.118956	0.500711	63.7765	43.5644	NO
931	AL049637.1	MCI	0	-0.00483045	25950	0.49505	0.0236676	0.137783	0	0.990099	NO
932	CDKN2C	MCI	0.0020852	0.0020852	26260	0.500963	0.662276	1	0.192678	0	NO
933	C1orf185	MCI	0.00186316	0.00186316	26260	0.500963	0.662276	1	0.192678	0	NO
934	LINC01562	MCI	0.0202215	0.000713585	26402	0.503672	0.593165	1	1.7341	0.990099	NO
935	RNF11	MCI	0.109947	-0.229947	23470	0.447738	0.00296626	0.0303335	10.2119	19.802	DOWN
936	AL162430.2	MCI	0	0	26209.5	0.5	1	1	0	0	NO
937	TTC39A	MCI	0.0513911	0.0408954	27260	0.52004	0.0714065	0.338326	5.00963	0.990099	NO
938	TTC39A-AS1	MCI	0	0	26209.5	0.5	1	1	0	0	NO
939	EPS15	MCI	0.251007	-0.0925499	25611	0.488582	0.616057	1	21.7726	22.7723	NO
940	AC104170.2	MCI	0	0	26209.5	0.5	1	1	0	0	NO
941	AC104170.1	MCI	0	-0.0109017	25690.5	0.490099	0.00134918	0.0151033	0	1.9802	NO
942	CALR4P	MCI	0.00761387	0.00761387	26411.5	0.503854	0.377651	1	0.770713	0	NO
943	OSBPL9	MCI	0.490372	0.110677	29135.5	0.555819	0.0372862	0.201079	37.3796	23.7624	NO
944	NRDC	MCI	0.447114	-0.101049	25984	0.495698	0.871469	1	34.6821	30.6931	NO
945	AL050343.1	MCI	0	0	26209.5	0.5	1	1	0	0	NO
946	AL050343.2	MCI	0	0	26209.5	0.5	1	1	0	0	NO
947	RAB3B	MCI	0.0832247	-0.0893293	25583	0.488048	0.425053	1	7.89981	9.90099	NO
948	TXNDC12	MCI	0.0582445	0.00568971	26475.5	0.505074	0.664621	1	5.00963	3.9604	NO
949	AL445685.1	MCI	0	0	26209.5	0.5	1	1	0	0	NO
950	TXNDC12-AS1	MCI	0	0	26209.5	0.5	1	1	0	0	NO
951	BTF3L4	MCI	0.088899	-0.0198642	25811	0.492398	0.618259	1	8.28516	9.90099	NO
952	ZFYVE9	MCI	0.611493	0.295902	32026	0.610962	7.29581760679703e-05	0.0014625	44.5087	21.7822	UP
953	AL139156.2	MCI	0	0	26209.5	0.5	1	1	0	0	NO
954	AL139156.3	MCI	0	0	26209.5	0.5	1	1	0	0	NO
955	CC2D1B	MCI	0.0254945	0.0254945	26866	0.512524	0.108525	0.462847	2.50482	0	NO
956	AL513218.1	MCI	0	0	26209.5	0.5	1	1	0	0	NO
957	PLA2G12AP1	MCI	0.00311405	-0.00153938	26001	0.496022	0.198501	0.702856	0.192678	0.990099	NO
958	ORC1	MCI	0.00743518	0.00743518	26462	0.504817	0.323323	0.928132	0.963391	0	NO
959	PRPF38A	MCI	0.0654526	-0.00341875	26481	0.505179	0.684772	1	5.97303	4.9505	NO
960	TUT4	MCI	0.752844	0.417928	33678	0.642477	7.62222603346987e-07	2.45816789579403e-05	50.6744	20.7921	UP
961	EEF1GP7	MCI	0	0	26209.5	0.5	1	1	0	0	NO
962	GPX7	MCI	0.00614164	0.00131119	26154	0.498941	0.829331	1	0.770713	0.990099	NO
963	SHISAL2A	MCI	0.00633208	0.00633208	26361	0.50289	0.445591	1	0.578035	0	NO
964	COA7	MCI	0.0255474	0.0255474	26815.5	0.511561	0.123427	0.509506	2.31214	0	NO
965	RN7SL62P	MCI	0	0	26209.5	0.5	1	1	0	0	NO
966	ZYG11B	MCI	0.272244	-0.157458	24600.5	0.469305	0.179824	0.671446	21.58	25.7426	NO
967	RPS13P2	MCI	0	0	26209.5	0.5	1	1	0	0	NO
968	ZYG11A	MCI	0.00329266	0.00329266	26260	0.500963	0.662276	1	0.192678	0	NO
969	ECHDC2	MCI	0.158278	0.0718894	28208	0.538125	0.0342228	0.187182	13.6802	5.94059	NO
970	AC099677.1	MCI	0	0	26209.5	0.5	1	1	0	0	NO
971	SCP2	MCI	0.197284	-0.15688	25199	0.480723	0.35886	1	17.5337	19.802	NO
972	AL445183.3	MCI	0	0	26209.5	0.5	1	1	0	0	NO
973	PODN	MCI	0.0266805	0.00847143	26502	0.50558	0.457528	1	2.11946	0.990099	NO
974	AL445183.1	MCI	0	0	26209.5	0.5	1	1	0	0	NO
975	SLC1A7	MCI	0.00652023	0.00652023	26310.5	0.501927	0.534416	1	0.385356	0	NO
976	CPT2	MCI	0.00276886	-0.00258726	26001	0.496022	0.198501	0.702856	0.192678	0.990099	NO
977	AL606760.2	MCI	0	0	26209.5	0.5	1	1	0	0	NO
978	CZIB	MCI	0.0323503	-0.0133778	26279	0.501326	0.891133	1	3.27553	2.9703	NO
979	AL606760.3	MCI	0	0	26209.5	0.5	1	1	0	0	NO
980	MAGOH	MCI	0.0299543	-0.0146249	26244	0.500658	0.944879	1	3.08285	2.9703	NO
981	AL606760.1	MCI	0	0	26209.5	0.5	1	1	0	0	NO
982	LRP8	MCI	0.226879	0.0198455	27429	0.523264	0.281534	0.863139	20.0385	14.8515	NO
983	AL355483.2	MCI	0	0	26209.5	0.5	1	1	0	0	NO
984	LINC01771	MCI	0	-0.0525697	25171.5	0.480198	5.55884328620667e-06	0.000137902	0	3.9604	NO
985	AC119428.3	MCI	0	0	26209.5	0.5	1	1	0	0	NO
986	AC119428.2	MCI	0	0	26209.5	0.5	1	1	0	0	NO
987	SLC25A3P1	MCI	0.00237429	0.00237429	26260	0.500963	0.662276	1	0.192678	0	NO
988	GLIS1	MCI	0.401464	0.296435	31911.5	0.608777	9.72968801463248e-06	0.000230548	30.4432	9.90099	UP
989	NDC1	MCI	0.0428762	-0.033962	26012	0.496232	0.735171	1	4.23892	4.9505	NO
990	YIPF1	MCI	0.018529	-0.0297289	25371	0.484004	0.048026	0.246509	1.7341	4.9505	NO
991	DIO1	MCI	0	0	26209.5	0.5	1	1	0	0	NO
992	HSPB11	MCI	0.13451	0.00379058	26938	0.513898	0.421142	1	11.7534	8.91089	NO
993	LRRC42	MCI	0.0235771	0.0235771	26765	0.510597	0.140574	0.560559	2.11946	0	NO
994	LDLRAD1	MCI	0	0	26209.5	0.5	1	1	0	0	NO
995	TMEM59	MCI	0.0999291	-0.113283	24903	0.475076	0.124941	0.514593	9.05588	13.8614	NO
996	TCEANC2	MCI	0.0299918	0.0145097	26207	0.499952	0.996669	1	2.89017	2.9703	NO
997	AL357673.1	MCI	0	0	26209.5	0.5	1	1	0	0	NO
998	MRPL37	MCI	0.0633854	0.0345067	27010	0.515271	0.218276	0.740701	5.97303	2.9703	NO
999	SSBP3	MCI	0.403566	0.14879	29417.5	0.561199	0.0143555	0.116556	30.4432	17.8218	NO
1000	SSBP3-AS1	MCI	0	0	26209.5	0.5	1	1	0	0	NO
1001	AL035415.1	MCI	0	0	26209.5	0.5	1	1	0	0	NO
1002	ACOT11	MCI	0.165835	0.0873217	28292.5	0.539737	0.0281896	0.158997	13.8728	5.94059	NO
1003	FAM151A	MCI	0.00411607	0.00411607	26310.5	0.501927	0.534416	1	0.385356	0	NO
1004	AL590093.1	MCI	0	0	26209.5	0.5	1	1	0	0	NO
1005	MROH7	MCI	0.13998	0.13998	29795	0.568401	8.25994232290491e-05	0.00148302	13.6802	0	UP
1006	MROH7-TTC4	MCI	0.0228645	-0.00620792	26342	0.502528	0.763324	1	2.50482	1.9802	NO
1007	TTC4	MCI	0.0612654	0.0532795	27619	0.526889	0.0301342	0.168346	6.35838	0.990099	NO
1008	PARS2	MCI	0.00138352	0.00138352	26260	0.500963	0.662276	1	0.192678	0	NO
1009	TTC22	MCI	0	0	26209.5	0.5	1	1	0	0	NO
1010	LEXM	MCI	0	0	26209.5	0.5	1	1	0	0	NO
1011	DHCR24	MCI	0.0738811	-0.0420699	26384	0.503329	0.806262	1	6.74374	5.94059	NO
1012	AL590440.2	MCI	0	0	26209.5	0.5	1	1	0	0	NO
1013	TMEM61	MCI	0.00152607	0.00152607	26260	0.500963	0.662276	1	0.192678	0	NO
1014	AL590440.1	MCI	0	0	26209.5	0.5	1	1	0	0	NO
1015	PCSK9	MCI	0.00144549	0.00144549	26260	0.500963	0.662276	1	0.192678	0	NO
1016	USP24	MCI	0.354318	-0.12377	25827	0.492703	0.769279	1	28.131	26.7327	NO
1017	MIR4422HG	MCI	0.00310171	0.00310171	26310.5	0.501927	0.534416	1	0.385356	0	NO
1018	AL603840.1	MCI	0	-0.00620232	25950	0.49505	0.0236676	0.137783	0	0.990099	NO
1019	LINC01753	MCI	0	0	26209.5	0.5	1	1	0	0	NO
1020	AC119674.1	MCI	0	0	26209.5	0.5	1	1	0	0	NO
1021	AC119674.2	MCI	0	-0.00612936	25950	0.49505	0.0236676	0.137783	0	0.990099	NO
1022	PLPP3	MCI	0.0659025	-0.0559944	25665	0.489613	0.432523	1	5.97303	7.92079	NO
1023	RPL21P23	MCI	0	0	26209.5	0.5	1	1	0	0	NO
1024	PRKAA2	MCI	0.29754	0.0307164	27551	0.525592	0.276067	0.855952	24.8555	18.8119	NO
1025	FYB2	MCI	0.0206852	0.0206852	26563	0.506744	0.241533	0.786813	1.34875	0	NO
1026	C8A	MCI	0	0	26209.5	0.5	1	1	0	0	NO
1027	C8B	MCI	0	0	26209.5	0.5	1	1	0	0	NO
1028	AL161740.1	MCI	0	0	26209.5	0.5	1	1	0	0	NO
1029	DAB1	MCI	2.12435	0.0984109	25662.5	0.489565	0.739661	1	87.8613	74.2574	NO
1030	DAB1-AS1	MCI	0	0	26209.5	0.5	1	1	0	0	NO
1031	AL445193.2	MCI	0	0	26209.5	0.5	1	1	0	0	NO
1032	AL035411.1	MCI	0	-0.00535612	25950	0.49505	0.0236676	0.137783	0	0.990099	NO
1033	MYSM1	MCI	0.299639	0.105095	28720	0.547893	0.0419913	0.221044	25.6262	15.8416	NO
1034	AL136985.3	MCI	0	0	26209.5	0.5	1	1	0	0	NO
1035	JUN	MCI	0.0513131	-0.0717817	25585	0.488086	0.315765	0.928132	4.62428	6.93069	NO
1036	LINC01135	MCI	0.126778	0.0535707	27854	0.531372	0.0587082	0.28958	11.368	4.9505	NO
1037	AL136985.1	MCI	0	0	26209.5	0.5	1	1	0	0	NO
1038	AC105277.1	MCI	0	0	26209.5	0.5	1	1	0	0	NO
1039	LINC01358	MCI	0.0779747	0.067236	27816	0.530647	0.019002	0.137783	7.12909	0.990099	NO
1040	AL592431.1	MCI	0	0	26209.5	0.5	1	1	0	0	NO
1041	AC093425.1	MCI	0	0	26209.5	0.5	1	1	0	0	NO
1042	FGGY	MCI	0.249828	0.1012	28177	0.537534	0.0802112	0.371457	20.0385	12.8713	NO
1043	AL035416.1	MCI	0	0	26209.5	0.5	1	1	0	0	NO
1044	HOOK1	MCI	0.271512	0.061969	27896	0.532173	0.149053	0.588364	21.9653	14.8515	NO
1045	CYP2J2	MCI	0.0105803	0.0105803	26411.5	0.503854	0.377651	1	0.770713	0	NO
1046	RN7SL475P	MCI	0	0	26209.5	0.5	1	1	0	0	NO
1047	C1orf87	MCI	0	0	26209.5	0.5	1	1	0	0	NO
1048	AC097066.1	MCI	0	0	26209.5	0.5	1	1	0	0	NO
1049	LINC01748	MCI	0.111368	0.0966339	28312	0.54011	0.00588586	0.0547632	9.05588	0.990099	NO
1050	AC099792.1	MCI	0	-0.0192669	25950	0.49505	0.0236676	0.137783	0	0.990099	NO
1051	NFIA	MCI	0.701151	0.127011	29187	0.556802	0.0423291	0.222582	43.3526	27.7228	NO
1052	NFIA-AS2	MCI	0.0206672	0.0206672	26765	0.510597	0.140574	0.560559	2.11946	0	NO
1053	NFIA-AS1	MCI	0	0	26209.5	0.5	1	1	0	0	NO
1054	AC099791.3	MCI	0	0	26209.5	0.5	1	1	0	0	NO
1055	TM2D1	MCI	0.0914061	-0.101737	25152	0.479826	0.193157	0.702043	8.28516	11.8812	NO
1056	AC099791.2	MCI	0	0	26209.5	0.5	1	1	0	0	NO
1057	PATJ	MCI	0.487089	0.0850045	29016.5	0.553549	0.0432698	0.226875	36.2235	21.7822	NO
1058	PIGPP2	MCI	0	0	26209.5	0.5	1	1	0	0	NO
1059	L1TD1	MCI	0	0	26209.5	0.5	1	1	0	0	NO
1060	KANK4	MCI	0.0260974	0.0260974	26815.5	0.511561	0.123427	0.509506	2.31214	0	NO
1061	USP1	MCI	0.0620105	-0.0205808	26216	0.500124	0.992304	1	5.00963	4.9505	NO
1062	DOCK7	MCI	0.37522	0.018386	27309	0.520975	0.402471	1	29.4798	23.7624	NO
1063	ANGPTL3	MCI	0	0	26209.5	0.5	1	1	0	0	NO
1064	AL138847.2	MCI	0	0	26209.5	0.5	1	1	0	0	NO
1065	AC103923.1	MCI	0	-0.00620232	25950	0.49505	0.0236676	0.137783	0	0.990099	NO
1066	ATG4C	MCI	0.164184	0.0223561	27142	0.517789	0.351069	0.992156	14.8362	10.8911	NO
1067	LINC01739	MCI	0.00285465	0.00285465	26310.5	0.501927	0.534416	1	0.385356	0	NO
1068	AC096543.1	MCI	0	0	26209.5	0.5	1	1	0	0	NO
1069	LINC00466	MCI	0.00339537	-0.00336368	26051	0.496976	0.424785	1	0.385356	0.990099	NO
1070	ALG6	MCI	0.101718	0.0450587	27302	0.520842	0.167837	0.636519	9.05588	4.9505	NO
1071	ITGB3BP	MCI	0.128141	-0.0189588	26506	0.505656	0.74203	1	11.368	9.90099	NO
1072	EFCAB7	MCI	0.148753	-0.0171695	26121	0.498312	0.926518	1	12.7168	12.8713	NO
1073	PGM1	MCI	0.0824016	-0.0345251	26304	0.501803	0.900048	1	7.51445	6.93069	NO
1074	ROR1	MCI	0.20392	0.0894862	28063	0.535359	0.0547173	0.274777	14.2582	6.93069	NO
1075	ROR1-AS1	MCI	0.00410492	0.00410492	26310.5	0.501927	0.534416	1	0.385356	0	NO
1076	UBE2U	MCI	0	0	26209.5	0.5	1	1	0	0	NO
1077	CACHD1	MCI	0.119457	-0.0102127	26873.5	0.512667	0.445503	1	10.79	7.92079	NO
1078	RAVER2	MCI	0.170128	0.0203591	26942	0.513974	0.466065	1	14.8362	11.8812	NO
1079	JAK1	MCI	0.674023	0.378478	33269	0.634674	1.76028857039262e-06	5.32824407849692e-05	46.4355	18.8119	UP
1080	LINC01359	MCI	0	-0.023435	25431	0.485149	8.49034227185529e-05	0.00148302	0	2.9703	NO
1081	AL357078.3	MCI	0	0	26209.5	0.5	1	1	0	0	NO
1082	AL357078.1	MCI	0	0	26209.5	0.5	1	1	0	0	NO
1083	AK4	MCI	0.0755182	0.000391042	26215	0.500105	0.9945	1	6.93642	6.93069	NO
1084	DNAJC6	MCI	0.717875	0.210784	30262	0.57731	0.00734684	0.0664945	49.1329	29.703	NO
1085	AL139294.1	MCI	0	0	26209.5	0.5	1	1	0	0	NO
1086	LEPR	MCI	0.290292	0.176534	30168	0.575517	0.00070591	0.00989492	23.3141	7.92079	UP
1087	AC097063.1	MCI	0	0	26209.5	0.5	1	1	0	0	NO
1088	PDE4B	MCI	1.06942	-0.0525923	25619	0.488735	0.706644	1	55.8767	47.5248	NO
1089	AL590783.1	MCI	0	0	26209.5	0.5	1	1	0	0	NO
1090	SGIP1	MCI	1.30159	0.443576	32343	0.617009	0.000157803	0.00260688	74.5665	42.5743	UP
1091	AL139147.1	MCI	0	0	26209.5	0.5	1	1	0	0	NO
1092	TCTEX1D1	MCI	0	-0.0078731	25950	0.49505	0.0236676	0.137783	0	0.990099	NO
1093	INSL5	MCI	0	0	26209.5	0.5	1	1	0	0	NO
1094	WDR78	MCI	0	-0.0746803	24652.5	0.470297	2.49936606680423e-08	1.10283899084541e-06	0	5.94059	NO
1095	MIER1	MCI	0.126715	-0.0142565	25946.5	0.494983	0.768906	1	10.79	11.8812	NO
1096	SLC35D1	MCI	0.126749	0.0495908	27379	0.522311	0.184881	0.67619	11.368	6.93069	NO
1097	C1orf141	MCI	0.00576366	0.00576366	26361	0.50289	0.445591	1	0.578035	0	NO
1098	IL23R	MCI	0.00374356	-0.0205062	25791.5	0.492026	0.0675571	0.32316	0.385356	1.9802	NO
1099	IL12RB2	MCI	0.254003	0.193772	30071.5	0.573676	0.000281743	0.00440857	18.8825	3.9604	UP
1100	SERBP1	MCI	0.0845299	-0.000549221	26404	0.50371	0.784515	1	6.74374	5.94059	NO
1101	GADD45A	MCI	0.0121056	-0.0493662	25727	0.490795	0.157772	0.612457	1.15607	2.9703	NO
1102	GNG12	MCI	0.0912889	-0.0480971	26120	0.498293	0.902349	1	6.93642	6.93069	NO
1103	GNG12-AS1	MCI	0.0903691	-0.0432205	25963	0.495298	0.722643	1	6.1657	6.93069	NO
1104	DIRAS3	MCI	0.012898	-0.0300872	25427	0.485072	0.021916	0.137783	0.963391	3.9604	NO
1105	WLS	MCI	0.253263	-0.0870233	25377	0.484118	0.460833	1	18.6898	20.7921	NO
1106	RPS7P4	MCI	0	0	26209.5	0.5	1	1	0	0	NO
1107	ELOCP18	MCI	0	0	26209.5	0.5	1	1	0	0	NO
1108	AL139413.1	MCI	0	0	26209.5	0.5	1	1	0	0	NO
1109	RPE65	MCI	0	0	26209.5	0.5	1	1	0	0	NO
1110	DEPDC1	MCI	0.00411286	0.00411286	26310.5	0.501927	0.534416	1	0.385356	0	NO
1111	DEPDC1-AS1	MCI	0.0111311	0.0111311	26512.5	0.50578	0.27874	0.855952	1.15607	0	NO
1112	AL033530.1	MCI	0	0	26209.5	0.5	1	1	0	0	NO
1113	AL691520.1	MCI	0	0	26209.5	0.5	1	1	0	0	NO
1114	LINC01707	MCI	0.00444733	0.00444733	26310.5	0.501927	0.534416	1	0.385356	0	NO
1115	AL512271.1	MCI	0	0	26209.5	0.5	1	1	0	0	NO
1116	LRRC7	MCI	2.22192	0.594943	33679.5	0.642506	5.52327989901011e-06	0.000137902	87.8613	66.3366	UP
1117	SGO1P1	MCI	0	0	26209.5	0.5	1	1	0	0	NO
1118	AL158840.1	MCI	0	-0.00516477	25950	0.49505	0.0236676	0.137783	0	0.990099	NO
1119	LRRC40	MCI	0.0963198	0.0187265	26916	0.513478	0.36832	1	8.67052	5.94059	NO
1120	SRSF11	MCI	1.07575	0.324188	31216	0.595509	0.00178749	0.0193674	66.6667	40.5941	UP
1121	AL353771.1	MCI	0	0	26209.5	0.5	1	1	0	0	NO
1122	ANKRD13C	MCI	0.28946	-0.056503	25898	0.494057	0.803415	1	24.8555	24.7525	NO
1123	HHLA3	MCI	0.0449553	0.0287221	27152	0.51798	0.0933177	0.419055	4.62428	0.990099	NO
1124	AL158839.1	MCI	0	0	26209.5	0.5	1	1	0	0	NO
1125	CTH	MCI	0.0154103	-0.00595409	26144	0.49875	0.862973	1	1.7341	1.9802	NO
1126	AL354872.2	MCI	0	0	26209.5	0.5	1	1	0	0	NO
1127	AL354872.1	MCI	0	0	26209.5	0.5	1	1	0	0	NO
1128	LINC01788	MCI	0.00173163	0.00173163	26260	0.500963	0.662276	1	0.192678	0	NO
1129	PTGER3	MCI	0.031827	0.0156005	26604	0.507526	0.352586	0.995584	2.50482	0.990099	NO
1130	ZRANB2-AS1	MCI	0.00940669	0.00940669	26462	0.504817	0.323323	0.928132	0.963391	0	NO
1131	ZRANB2	MCI	0.77753	0.227454	30834	0.588222	0.00263288	0.02741	53.1792	30.6931	UP
1132	ZRANB2-AS2	MCI	0	-0.0567177	24652.5	0.470297	2.49936606680423e-08	1.10283899084541e-06	0	5.94059	NO
1133	AL358453.1	MCI	0	-0.0179156	25950	0.49505	0.0236676	0.137783	0	0.990099	NO
1134	NEGR1	MCI	2.31751	0.737896	33886	0.646445	3.05653949667299e-06	8.99126910288915e-05	90.5588	62.3762	UP
1135	AL354949.1	MCI	0	0	26209.5	0.5	1	1	0	0	NO
1136	GDI2P2	MCI	0	0	26209.5	0.5	1	1	0	0	NO
1137	AL583808.1	MCI	0	0	26209.5	0.5	1	1	0	0	NO
1138	AL583808.2	MCI	0	-0.00798594	25950	0.49505	0.0236676	0.137783	0	0.990099	NO
1139	AL583808.3	MCI	0	-0.0123482	25950	0.49505	0.0236676	0.137783	0	0.990099	NO
1140	LINC02238	MCI	0	0	26209.5	0.5	1	1	0	0	NO
1141	AL591463.1	MCI	0	0	26209.5	0.5	1	1	0	0	NO
1142	LRRIQ3	MCI	0.0543907	0.0428322	27024.5	0.515548	0.169303	0.641634	5.00963	1.9802	NO
1143	FPGT	MCI	0.143805	0.143805	29391	0.560694	0.000230007	0.00365644	12.1387	0	UP
1144	FPGT-TNNI3K	MCI	0.00190238	0.00190238	26260	0.500963	0.662276	1	0.192678	0	NO
1145	TNNI3K	MCI	0.266822	0.266822	32067.5	0.611753	1.7170107816331e-07	6.82138522485759e-06	22.3507	0	UP
1146	AC093158.1	MCI	0	0	26209.5	0.5	1	1	0	0	NO
1147	LRRC53	MCI	0.0169247	-0.0253163	26086.5	0.497654	0.733205	1	1.54143	1.9802	NO
1148	ERICH3	MCI	0.364709	0.207359	30446	0.58082	0.000599114	0.00857889	26.7823	9.90099	UP
1149	ERICH3-AS1	MCI	0.00234842	0.00234842	26260	0.500963	0.662276	1	0.192678	0	NO
1150	AC135803.1	MCI	0	0	26209.5	0.5	1	1	0	0	NO
1151	CRYZ	MCI	0.0194973	0.0116242	26456	0.504702	0.513635	1	1.92678	0.990099	NO
1152	TYW3	MCI	0.0696598	0.0137497	26444	0.504474	0.741536	1	6.74374	5.94059	NO
1153	SLC44A5	MCI	1.25362	0.233613	29364	0.560179	0.0485763	0.249101	64.5472	45.5446	NO
1154	AL137803.1	MCI	0	0	26209.5	0.5	1	1	0	0	NO
1155	ACADM	MCI	0.140097	-0.114591	24671.5	0.470659	0.116589	0.492308	12.7168	17.8218	NO
1156	DLSTP1	MCI	0	0	26209.5	0.5	1	1	0	0	NO
1157	RABGGTB	MCI	0.0149662	-0.0116084	25535	0.487133	0.0735137	0.34692	1.34875	3.9604	NO
1158	MSH4	MCI	0.10523	0.0482163	27389	0.522501	0.143288	0.569664	9.44123	4.9505	NO
1159	ASB17	MCI	0	0	26209.5	0.5	1	1	0	0	NO
1160	AC092813.1	MCI	0	0	26209.5	0.5	1	1	0	0	NO
1161	ST6GALNAC3	MCI	0.486587	0.202536	30440	0.580705	0.00194318	0.0208994	34.8748	17.8218	UP
1162	AC104458.1	MCI	0	0	26209.5	0.5	1	1	0	0	NO
1163	TPI1P1	MCI	0	0	26209.5	0.5	1	1	0	0	NO
1164	LINC02567	MCI	0	0	26209.5	0.5	1	1	0	0	NO
1165	ST6GALNAC5	MCI	1.01159	0.573233	34008	0.648772	2.9675639340053e-07	1.13377486189436e-05	52.4085	20.7921	UP
1166	AL035409.1	MCI	0	0	26209.5	0.5	1	1	0	0	NO
1167	PIGK	MCI	0.129868	0.0207747	27027	0.515595	0.350841	0.991759	10.9827	7.92079	NO
1168	AC113935.1	MCI	0	0	26209.5	0.5	1	1	0	0	NO
1169	AC093433.1	MCI	0	0	26209.5	0.5	1	1	0	0	NO
1170	AK5	MCI	1.09125	0.553024	34350.5	0.655306	2.53475444929256e-07	9.79509516704595e-06	61.8497	30.6931	UP
1171	AC118549.1	MCI	0	-0.256282	21538.5	0.410891	1.84770940626207e-22	6.69756483955821e-20	0	17.8218	DOWN
1172	RN7SL370P	MCI	0	0	26209.5	0.5	1	1	0	0	NO
1173	USP33	MCI	0.423474	-0.0922625	25943	0.494916	0.847177	1	33.7187	30.6931	NO
1174	MIGA1	MCI	0.391586	0.284972	32152	0.613365	4.42140417262532e-06	0.000125232	31.0212	8.91089	UP
1175	AC138392.1	MCI	0	0	26209.5	0.5	1	1	0	0	NO
1176	NEXN-AS1	MCI	0.00138977	0.00138977	26260	0.500963	0.662276	1	0.192678	0	NO
1177	NEXN	MCI	0.0831921	0.051044	27484.5	0.524323	0.0626946	0.306759	6.93642	1.9802	NO
1178	FUBP1	MCI	0.436794	0.219154	30767.5	0.586953	0.000699708	0.00982054	33.526	15.8416	UP
1179	DNAJB4	MCI	0.0609162	0.0609162	27775	0.529865	0.0118684	0.0988316	5.97303	0	NO
1180	GIPC2	MCI	0.166474	0.00165327	26445	0.504493	0.811385	1	13.8728	12.8713	NO
1181	AC103591.3	MCI	0	0	26209.5	0.5	1	1	0	0	NO
1182	AC096531.2	MCI	0	0	26209.5	0.5	1	1	0	0	NO
1183	PTGFR	MCI	0.00288529	-0.0582731	25268.5	0.482048	0.000758196	0.0105402	0.385356	3.9604	NO
1184	IFI44L	MCI	0.00163462	-0.0240063	26000	0.496003	0.196352	0.702856	0.192678	0.990099	NO
1185	IFI44	MCI	0.00447579	-0.0129177	26050	0.496957	0.42186	1	0.385356	0.990099	NO
1186	AC104837.2	MCI	0	0	26209.5	0.5	1	1	0	0	NO
1187	AC104837.1	MCI	0	0	26209.5	0.5	1	1	0	0	NO
1188	ADGRL4	MCI	0.0645663	0.0645663	27421.5	0.523121	0.0277385	0.15674	4.62428	0	NO
1189	PSAT1P3	MCI	0	0	26209.5	0.5	1	1	0	0	NO
1190	AC099671.1	MCI	0	0	26209.5	0.5	1	1	0	0	NO
1191	AL136234.1	MCI	0	0	26209.5	0.5	1	1	0	0	NO
1192	LINC01781	MCI	0	0	26209.5	0.5	1	1	0	0	NO
1193	ADGRL2	MCI	1.15607	0.381888	31825	0.607127	0.000415959	0.00625865	63.9692	35.6436	UP
1194	AL138799.4	MCI	0	0	26209.5	0.5	1	1	0	0	NO
1195	AC117944.1	MCI	0	0	26209.5	0.5	1	1	0	0	NO
1196	AL157944.1	MCI	0	-0.0171737	25950	0.49505	0.0236676	0.137783	0	0.990099	NO
1197	LINC01362	MCI	0.00722095	0.00722095	26361	0.50289	0.445591	1	0.578035	0	NO
1198	LINC01361	MCI	0	0	26209.5	0.5	1	1	0	0	NO
1199	AC116099.1	MCI	0	0	26209.5	0.5	1	1	0	0	NO
1200	LINC01725	MCI	0.240904	0.172695	29732.5	0.567208	0.000680478	0.00957515	17.7264	3.9604	UP
1201	TTLL7	MCI	1.081	0.270681	30290.5	0.577853	0.0106911	0.0906807	65.1252	41.5842	NO
1202	AC104454.1	MCI	0	0	26209.5	0.5	1	1	0	0	NO
1203	AC104454.2	MCI	0	0	26209.5	0.5	1	1	0	0	NO
1204	AL359504.2	MCI	0	0	26209.5	0.5	1	1	0	0	NO
1205	PRKACB	MCI	0.954536	-0.248963	22532.5	0.429854	0.0210402	0.137783	60.501	57.4257	NO
1206	AL450063.1	MCI	0	0	26209.5	0.5	1	1	0	0	NO
1207	SAMD13	MCI	0.0311678	0.0249654	26662	0.508632	0.302492	0.917072	2.6975	0.990099	NO
1208	UOX	MCI	0	0	26209.5	0.5	1	1	0	0	NO
1209	DNASE2B	MCI	0.00659645	0.00659645	26361	0.50289	0.445591	1	0.578035	0	NO
1210	RPF1	MCI	0.0356248	0.00303379	26145	0.49877	0.890743	1	2.6975	2.9703	NO
1211	GNG5	MCI	0.00987961	-0.015924	26100	0.497911	0.633193	1	0.578035	0.990099	NO
1212	AL359762.3	MCI	0	-0.038123	25431	0.485149	8.49034227185529e-05	0.00148302	0	2.9703	NO
1213	SPATA1	MCI	0.0050012	0.0050012	26361	0.50289	0.445591	1	0.578035	0	NO
1214	CTBS	MCI	0.00787094	0.00787094	26462	0.504817	0.323323	0.928132	0.963391	0	NO
1215	AL359762.1	MCI	0	0	26209.5	0.5	1	1	0	0	NO
1216	AL359762.2	MCI	0	0	26209.5	0.5	1	1	0	0	NO
1217	SSX2IP	MCI	0.282148	0.156391	29650	0.565635	0.00287851	0.0295325	22.3507	8.91089	UP
1218	LPAR3	MCI	0.00181431	0.00181431	26310.5	0.501927	0.534416	1	0.385356	0	NO
1219	MCOLN2	MCI	0.0040075	0.0040075	26310.5	0.501927	0.534416	1	0.385356	0	NO
1220	WDR63	MCI	0	-0.0150246	25690.5	0.490099	0.00134918	0.0151033	0	1.9802	NO
1221	MCOLN3	MCI	0.00703325	0.00703325	26361	0.50289	0.445591	1	0.578035	0	NO
1222	AL603750.1	MCI	0	-0.00535612	25950	0.49505	0.0236676	0.137783	0	0.990099	NO
1223	SYDE2	MCI	0.0218153	0.00389966	26502	0.50558	0.457528	1	2.11946	0.990099	NO
1224	C1orf52	MCI	0.0502316	0.0232803	26607	0.507583	0.487633	1	4.4316	2.9703	NO
1225	BCL10	MCI	0.0187741	0.0107882	26459	0.50476	0.508514	1	1.92678	0.990099	NO
1226	AL078459.1	MCI	0	0	26209.5	0.5	1	1	0	0	NO
1227	DDAH1	MCI	0.324351	0.228284	31082	0.592953	4.18684118707081e-05	0.00088371	24.8555	5.94059	UP
1228	AL360219.1	MCI	0	0	26209.5	0.5	1	1	0	0	NO
1229	AC092807.2	MCI	0	0	26209.5	0.5	1	1	0	0	NO
1230	CCN1	MCI	0.00436945	0.00436945	26310.5	0.501927	0.534416	1	0.385356	0	NO
1231	ZNHIT6	MCI	0.191425	0.0224607	27583.5	0.526212	0.200053	0.70755	17.7264	11.8812	NO
1232	COL24A1	MCI	0.248115	0.231316	29838	0.569221	0.000197629	0.00320562	15.6069	1.9802	UP
1233	AL136382.1	MCI	0	0	26209.5	0.5	1	1	0	0	NO
1234	ODF2L	MCI	0.403128	0.0543306	28652	0.546596	0.068353	0.326007	32.3699	19.802	NO
1235	CLCA2	MCI	0	0	26209.5	0.5	1	1	0	0	NO
1236	CLCA1	MCI	0.00287472	0.00287472	26260	0.500963	0.662276	1	0.192678	0	NO
1237	CLCA4	MCI	0	-0.0202248	25950	0.49505	0.0236676	0.137783	0	0.990099	NO
1238	CLCA4-AS1	MCI	0.0450942	0.027685	26718	0.509701	0.391314	1	4.81696	2.9703	NO
1239	CLCA3P	MCI	0	0	26209.5	0.5	1	1	0	0	NO
1240	AL049597.2	MCI	0	-0.00630148	25950	0.49505	0.0236676	0.137783	0	0.990099	NO
1241	SH3GLB1	MCI	0.150557	0.0212178	26325	0.502203	0.904587	1	12.9094	12.8713	NO
1242	AL049597.1	MCI	0	0	26209.5	0.5	1	1	0	0	NO
1243	AL355981.1	MCI	0	-0.00620232	25950	0.49505	0.0236676	0.137783	0	0.990099	NO
1244	SELENOF	MCI	0.094289	0.0225824	26898.5	0.513144	0.375983	1	8.47784	5.94059	NO
1245	HS2ST1	MCI	0.376862	0.175704	30149	0.575154	0.00244014	0.025633	30.2505	14.8515	UP
1246	AL121989.1	MCI	0	0	26209.5	0.5	1	1	0	0	NO
1247	AC093155.3	MCI	0	0	26209.5	0.5	1	1	0	0	NO
1248	AC093155.2	MCI	0	0	26209.5	0.5	1	1	0	0	NO
1249	AC099062.1	MCI	0	0	26209.5	0.5	1	1	0	0	NO
1250	LMO4	MCI	0.129551	-0.0368384	26450	0.504588	0.789552	1	11.368	9.90099	NO
1251	LINC01364	MCI	0	0	26209.5	0.5	1	1	0	0	NO
1252	PKN2-AS1	MCI	0.252659	0.203885	30106	0.574334	0.000310429	0.0048094	19.4605	4.9505	UP
1253	PKN2	MCI	0.601136	0.349147	32986	0.629276	2.97165518448834e-06	8.75919330589104e-05	43.5453	16.8317	UP
1254	GTF2B	MCI	0.0416458	-0.0237683	25956	0.495164	0.658256	1	4.04624	4.9505	NO
1255	KYAT3	MCI	0.0982553	0.0646129	27777	0.529903	0.0537098	0.270336	9.82659	3.9604	NO
1256	GBP3	MCI	0.00103266	0.00103266	26260	0.500963	0.662276	1	0.192678	0	NO
1257	GBP1	MCI	0.00314877	0.00314877	26260	0.500963	0.662276	1	0.192678	0	NO
1258	PTGES3P1	MCI	0	-0.00516477	25950	0.49505	0.0236676	0.137783	0	0.990099	NO
1259	GBP2	MCI	0.0117731	0.0117731	26462	0.504817	0.323323	0.928132	0.963391	0	NO
1260	GBP7	MCI	0.00819784	0.00819784	26361	0.50289	0.445591	1	0.578035	0	NO
1261	GBP4	MCI	0.0050698	-0.0111567	26100	0.497911	0.633193	1	0.578035	0.990099	NO
1262	AC099063.4	MCI	0	0	26209.5	0.5	1	1	0	0	NO
1263	GBP5	MCI	0.00268037	0.00268037	26260	0.500963	0.662276	1	0.192678	0	NO
1264	AC099063.1	MCI	0	0	26209.5	0.5	1	1	0	0	NO
1265	AC099063.2	MCI	0	0	26209.5	0.5	1	1	0	0	NO
1266	BX119321.1	MCI	0	0	26209.5	0.5	1	1	0	0	NO
1267	GBP6	MCI	0.00340034	0.00340034	26260	0.500963	0.662276	1	0.192678	0	NO
1268	GBP1P1	MCI	0	0	26209.5	0.5	1	1	0	0	NO
1269	LRRC8B	MCI	0.309735	0.00800491	27368	0.522101	0.350509	0.99106	25.2408	19.802	NO
1270	LRRC8C-DT	MCI	0.0302165	0.0302165	26866	0.512524	0.108525	0.462847	2.50482	0	NO
1271	AC093423.2	MCI	0	0	26209.5	0.5	1	1	0	0	NO
1272	AC093423.3	MCI	0	0	26209.5	0.5	1	1	0	0	NO
1273	AC099568.2	MCI	0	0	26209.5	0.5	1	1	0	0	NO
1274	LRRC8D	MCI	0.343307	0.246298	31280	0.59673	3.17794721341345e-05	0.000682924	26.3969	6.93069	UP
1275	ZNF326	MCI	0.222274	0.14121	29426	0.561361	0.00192401	0.0207085	17.5337	4.9505	UP
1276	LINC02609	MCI	0.0843742	0.0597918	27175	0.518419	0.153556	0.601333	6.55106	2.9703	NO
1277	AC091614.2	MCI	0	0	26209.5	0.5	1	1	0	0	NO
1278	LINC01763	MCI	0	0	26209.5	0.5	1	1	0	0	NO
1279	PHKA1P1	MCI	0	0	26209.5	0.5	1	1	0	0	NO
1280	ZNF644	MCI	0.327839	-0.0188331	26877.5	0.512743	0.596587	1	26.2042	21.7822	NO
1281	RPL5P6	MCI	0	0	26209.5	0.5	1	1	0	0	NO
1282	HFM1	MCI	0.115838	-0.0128015	26299.5	0.501717	0.918032	1	10.4046	9.90099	NO
1283	CDC7	MCI	0.0929073	0.0738166	27700	0.528434	0.0486954	0.249653	8.47784	2.9703	NO
1284	HSP90B3P	MCI	0	0	26209.5	0.5	1	1	0	0	NO
1285	TGFBR3	MCI	0.126274	0.0453805	27112	0.517217	0.28569	0.873488	10.2119	6.93069	NO
1286	BRDT	MCI	0.00191674	0.00191674	26260	0.500963	0.662276	1	0.192678	0	NO
1287	EPHX4	MCI	0.108293	0.108293	28633.5	0.546243	0.00149678	0.0165071	9.24855	0	UP
1288	BTBD8	MCI	0.592237	0.235603	30923	0.58992	0.00110819	0.0146888	41.8112	22.7723	UP
1289	AC104836.1	MCI	0	-0.0266497	25690.5	0.490099	0.00134918	0.0151033	0	1.9802	NO
1290	C1orf146	MCI	0.0112451	0.0112451	26462	0.504817	0.323323	0.928132	0.963391	0	NO
1291	GLMN	MCI	0.196268	-0.0469382	26548	0.506458	0.751552	1	16.9557	14.8515	NO
1292	RPAP2	MCI	0.607746	0.36675	33392	0.637021	7.75563666478333e-07	2.49752000086195e-05	44.1233	15.8416	UP
1293	GFI1	MCI	0	0	26209.5	0.5	1	1	0	0	NO
1294	EVI5	MCI	0.46845	0.166616	30011	0.572521	0.00551083	0.051946	35.0674	18.8119	NO
1295	AC104332.1	MCI	0	0	26209.5	0.5	1	1	0	0	NO
1296	RPL5	MCI	0.0333217	-0.181913	23942.5	0.456752	0.000214729	0.00344855	3.46821	11.8812	DOWN
1297	DIPK1A	MCI	0.656456	0.351495	32726	0.624316	8.83769814124716e-06	0.000210321	45.0867	18.8119	UP
1298	AL449283.1	MCI	0	0	26209.5	0.5	1	1	0	0	NO
1299	RN7SL692P	MCI	0	0	26209.5	0.5	1	1	0	0	NO
1300	MTF2	MCI	0.202969	-0.0122696	26590	0.507259	0.726032	1	17.5337	15.8416	NO
1301	TMED5	MCI	0.0858621	0.0451567	27746	0.529312	0.0342162	0.187169	7.89981	1.9802	NO
1302	CCDC18	MCI	0.117715	0.0628525	27970	0.533585	0.0288938	0.162222	9.82659	2.9703	NO
1303	AC126124.2	MCI	0	0	26209.5	0.5	1	1	0	0	NO
1304	CCDC18-AS1	MCI	0.323179	0.126738	28717	0.547836	0.0437699	0.229165	26.0116	16.8317	NO
1305	DR1	MCI	0.0476229	0.00246847	26383.5	0.503319	0.769693	1	4.62428	3.9604	NO
1306	FNBP1L	MCI	0.588329	0.16883	29826	0.568992	0.0120272	0.0999839	41.0405	23.7624	NO
1307	BCAR3	MCI	0.157752	0.0737012	27549	0.525554	0.136478	0.555178	11.9461	6.93069	NO
1308	AL109613.1	MCI	0	-0.00483045	25950	0.49505	0.0236676	0.137783	0	0.990099	NO
1309	AL049796.1	MCI	0	-0.00620232	25950	0.49505	0.0236676	0.137783	0	0.990099	NO
1310	DNTTIP2	MCI	0.0653425	0.0599864	27427	0.523226	0.0468924	0.241425	5.58767	0.990099	NO
1311	GCLM	MCI	0.0522111	0.011804	26631	0.508041	0.469759	1	4.62428	2.9703	NO
1312	ABCA4	MCI	0.0128141	-0.00499246	26250	0.500773	0.894423	1	1.15607	0.990099	NO
1313	ARHGAP29	MCI	0.10916	-0.00556762	26475	0.505065	0.744237	1	9.05588	7.92079	NO
1314	AC097059.1	MCI	0	0	26209.5	0.5	1	1	0	0	NO
1315	ABCD3	MCI	0.0941255	-0.0471001	25935	0.494763	0.739959	1	9.05588	9.90099	NO
1316	F3	MCI	0.0105907	-0.0639672	25468.5	0.485864	0.039351	0.210557	1.15607	3.9604	NO
1317	AC093117.1	MCI	0	0	26209.5	0.5	1	1	0	0	NO
1318	SLC44A3-AS1	MCI	0.133938	0.0927698	28080	0.535684	0.0280218	0.158137	10.9827	3.9604	NO
1319	SLC44A3	MCI	0.0183506	-0.0356636	25574.5	0.487886	0.106456	0.46156	1.54143	3.9604	NO
1320	CNN3	MCI	0.107392	-0.0143972	26966	0.514432	0.370885	1	10.2119	6.93069	NO
1321	AC105942.1	MCI	0	-0.0177189	25431	0.485149	8.49034227185529e-05	0.00148302	0	2.9703	NO
1322	ALG14	MCI	0.0788114	-0.043517	26009.5	0.496185	0.789801	1	7.32177	7.92079	NO
1323	AC095033.1	MCI	0	0	26209.5	0.5	1	1	0	0	NO
1324	TMEM56	MCI	0	0	26209.5	0.5	1	1	0	0	NO
1325	TMEM56-RWDD3	MCI	0	-0.00630148	25950	0.49505	0.0236676	0.137783	0	0.990099	NO
1326	AC092802.1	MCI	0	0	26209.5	0.5	1	1	0	0	NO
1327	AC092802.2	MCI	0	0	26209.5	0.5	1	1	0	0	NO
1328	AL445218.1	MCI	0	0	26209.5	0.5	1	1	0	0	NO
1329	LINC02607	MCI	0.0319814	0.0319814	27118.5	0.517341	0.0578906	0.286029	3.46821	0	NO
1330	AC099566.1	MCI	0	0	26209.5	0.5	1	1	0	0	NO
1331	LINC01787	MCI	0	0	26209.5	0.5	1	1	0	0	NO
1332	UBE2WP1	MCI	0	0	26209.5	0.5	1	1	0	0	NO
1333	EEF1A1P11	MCI	0	0	26209.5	0.5	1	1	0	0	NO
1334	RPL7P9	MCI	0	-0.00535612	25950	0.49505	0.0236676	0.137783	0	0.990099	NO
1335	PTBP2	MCI	0.393622	-0.0509598	26655	0.508499	0.741955	1	31.7919	27.7228	NO
1336	DPYD	MCI	1.20876	1.12173	40860	0.779488	3.13441033194843e-21	9.89030483160129e-19	60.3083	4.9505	UP
1337	DPYD-AS1	MCI	0.0174811	0.00158087	26450	0.504588	0.523958	1	1.92678	0.990099	NO
1338	SEC63P1	MCI	0	-0.0192241	25950	0.49505	0.0236676	0.137783	0	0.990099	NO
1339	MIR137HG	MCI	0.552424	0.376751	32407.5	0.61824	4.87285607848514e-06	0.000136739	35.2601	11.8812	UP
1340	LINC01776	MCI	0.0815932	0.0603352	27489	0.524409	0.0778639	0.361808	7.70713	2.9703	NO
1341	SNX7	MCI	0.190647	0.11562	29158	0.556249	0.00363781	0.0360412	16.5703	4.9505	UP
1342	PLPPR5	MCI	0.338777	0.0197853	27755	0.529484	0.226716	0.765259	27.7457	19.802	NO
1343	AL445433.2	MCI	0	-0.103331	24133.5	0.460396	1.1449642794653e-10	7.93335439136621e-09	0	7.92079	DOWN
1344	PLPPR4	MCI	0.459264	0.0569013	27729	0.528988	0.273996	0.855952	35.0674	27.7228	NO
1345	LINC01708	MCI	0	0	26209.5	0.5	1	1	0	0	NO
1346	PALMD	MCI	0.0288569	-0.00021264	26494.5	0.505437	0.552576	1	3.08285	1.9802	NO
1347	FRRS1	MCI	0.001243	0.001243	26260	0.500963	0.662276	1	0.192678	0	NO
1348	AGL	MCI	0.13981	-0.0260862	26148	0.498827	0.949302	1	12.9094	12.8713	NO
1349	AC118553.1	MCI	0	0	26209.5	0.5	1	1	0	0	NO
1350	AC118553.2	MCI	0	0	26209.5	0.5	1	1	0	0	NO
1351	MFSD14A	MCI	0.071536	0.00829152	27007	0.515214	0.226335	0.764089	6.1657	2.9703	NO
1352	AC093019.2	MCI	0	0	26209.5	0.5	1	1	0	0	NO
1353	SASS6	MCI	0.0655971	0.0549469	27080	0.516607	0.14881	0.587682	5.20231	1.9802	NO
1354	TRMT13	MCI	0.0673123	-0.078302	24705.5	0.471308	0.0402949	0.213446	6.1657	11.8812	NO
1355	LRRC39	MCI	0.152884	-0.110208	25666.5	0.489641	0.571754	1	12.7168	13.8614	NO
1356	DBT	MCI	0.0868201	0.0118943	26837	0.511971	0.392439	1	7.51445	4.9505	NO
1357	BRI3P1	MCI	0	0	26209.5	0.5	1	1	0	0	NO
1358	AL445928.2	MCI	0	0	26209.5	0.5	1	1	0	0	NO
1359	RTCA-AS1	MCI	0.0450814	0.0161151	26755	0.510407	0.365774	1	5.00963	2.9703	NO
1360	RTCA	MCI	0.0289059	-0.0862502	24574	0.468799	0.00243135	0.0256036	2.6975	8.91089	NO
1361	CDC14A	MCI	0.0217337	-0.153368	24450	0.466434	0.000654627	0.00924998	2.31214	8.91089	DOWN
1362	BCAS2P2	MCI	0	0	26209.5	0.5	1	1	0	0	NO
1363	AL589990.1	MCI	0	0	26209.5	0.5	1	1	0	0	NO
1364	GPR88	MCI	0	-0.00465343	25950	0.49505	0.0236676	0.137783	0	0.990099	NO
1365	LINC01349	MCI	0	0	26209.5	0.5	1	1	0	0	NO
1366	AC099670.3	MCI	0	0	26209.5	0.5	1	1	0	0	NO
1367	VCAM1	MCI	0	0	26209.5	0.5	1	1	0	0	NO
1368	EXTL2	MCI	0.0671718	-0.0410463	25905	0.494191	0.657058	1	5.97303	6.93069	NO
1369	AC104506.1	MCI	0	0	26209.5	0.5	1	1	0	0	NO
1370	SLC30A7	MCI	0.0998909	-0.0540916	25791	0.492016	0.623363	1	9.63391	10.8911	NO
1371	HNRNPA1P68	MCI	0	0	26209.5	0.5	1	1	0	0	NO
1372	DPH5	MCI	0.061944	-0.0265635	25843	0.493008	0.583506	1	5.58767	6.93069	NO
1373	AC093157.1	MCI	0	-0.0206355	25431	0.485149	8.49034227185529e-05	0.00148302	0	2.9703	NO
1374	AL109741.1	MCI	0	0	26209.5	0.5	1	1	0	0	NO
1375	S1PR1	MCI	0.00218626	-0.0371661	25740	0.491043	0.0178273	0.137783	0.192678	1.9802	NO
1376	AL109741.2	MCI	0	0	26209.5	0.5	1	1	0	0	NO
1377	LINC01307	MCI	0	0	26209.5	0.5	1	1	0	0	NO
1378	LINC01709	MCI	0.00123247	-0.0176697	26000	0.496003	0.196352	0.702856	0.192678	0.990099	NO
1379	OLFM3	MCI	0.892492	0.387561	32223	0.61472	7.14419877155471e-05	0.00143992	50.4817	24.7525	UP
1380	AC114485.1	MCI	0	0	26209.5	0.5	1	1	0	0	NO
1381	AC099567.1	MCI	0	-0.00644324	25950	0.49505	0.0236676	0.137783	0	0.990099	NO
1382	COL11A1	MCI	0.27361	0.0113515	27135	0.517656	0.407442	1	19.2678	14.8515	NO
1383	AC095032.2	MCI	0	0	26209.5	0.5	1	1	0	0	NO
1384	AC095032.1	MCI	0	-0.0235371	25950	0.49505	0.0236676	0.137783	0	0.990099	NO
1385	RNPC3	MCI	0.716093	0.157183	29516	0.563078	0.0284616	0.160268	48.7476	29.703	NO
1386	AMY2B	MCI	0.162333	-0.027815	26628	0.507984	0.671221	1	14.0655	11.8812	NO
1387	AMY2A	MCI	0	0	26209.5	0.5	1	1	0	0	NO
1388	AC092506.1	MCI	0	-0.00675905	25950	0.49505	0.0236676	0.137783	0	0.990099	NO
1389	AL591888.1	MCI	0	-0.00469933	25950	0.49505	0.0236676	0.137783	0	0.990099	NO
1390	LINC01676	MCI	0.00326089	0.00326089	26361	0.50289	0.445591	1	0.578035	0	NO
1391	SEPT2P1	MCI	0	0	26209.5	0.5	1	1	0	0	NO
1392	AL512844.2	MCI	0	-0.00798594	25950	0.49505	0.0236676	0.137783	0	0.990099	NO
1393	AL512844.1	MCI	0	0	26209.5	0.5	1	1	0	0	NO
1394	LINC01677	MCI	0.00139682	0.00139682	26260	0.500963	0.662276	1	0.192678	0	NO
1395	AL355306.2	MCI	0	0	26209.5	0.5	1	1	0	0	NO
1396	PRMT6	MCI	0.0113473	0.00618253	26355	0.502776	0.67087	1	1.54143	0.990099	NO
1397	NTNG1	MCI	0.379194	0.094626	28408	0.541941	0.0513813	0.260019	20.6166	10.8911	NO
1398	AC114491.1	MCI	0	-0.0192241	25950	0.49505	0.0236676	0.137783	0	0.990099	NO
1399	VAV3	MCI	0.138571	0.0589564	27405	0.522807	0.141239	0.562597	9.63391	4.9505	NO
1400	VAV3-AS1	MCI	0	0	26209.5	0.5	1	1	0	0	NO
1401	AL390036.1	MCI	0	0	26209.5	0.5	1	1	0	0	NO
1402	SLC25A24	MCI	0.0788106	0.0517207	27472	0.524085	0.0818975	0.377829	7.70713	2.9703	NO
1403	AL359258.3	MCI	0	0	26209.5	0.5	1	1	0	0	NO
1404	SLC25A24P1	MCI	0.00190136	0.00190136	26260	0.500963	0.662276	1	0.192678	0	NO
1405	NBPF5P	MCI	0	0	26209.5	0.5	1	1	0	0	NO
1406	FAM102B	MCI	0.172908	-0.110537	25563	0.487667	0.535027	1	15.4143	16.8317	NO
1407	HENMT1	MCI	0.0249519	0.0138552	26255	0.500868	0.912339	1	2.11946	1.9802	NO
1408	AL160171.1	MCI	0	0	26209.5	0.5	1	1	0	0	NO
1409	PRPF38B	MCI	0.821989	0.59249	36285	0.692211	3.79746030758065e-11	3.01732987482767e-09	53.7572	15.8416	UP
1410	FNDC7	MCI	0.00248015	0.00248015	26310.5	0.501927	0.534416	1	0.385356	0	NO
1411	STXBP3	MCI	0.0902719	0.0106848	26599	0.507431	0.616932	1	8.28516	6.93069	NO
1412	AKNAD1	MCI	0.00511216	0.00511216	26310.5	0.501927	0.534416	1	0.385356	0	NO
1413	AL449266.1	MCI	0	-0.0818832	24393	0.465347	1.6909006247405e-09	9.52026975624112e-08	0	6.93069	NO
1414	SPATA42	MCI	0	0	26209.5	0.5	1	1	0	0	NO
1415	GPSM2	MCI	0.0588627	-0.00817561	25975.5	0.495536	0.711542	1	5.00963	5.94059	NO
1416	WDR47	MCI	0.150636	0.039768	27486	0.524352	0.185867	0.679108	13.8728	8.91089	NO
1417	BX679664.3	MCI	0	0	26209.5	0.5	1	1	0	0	NO
1418	BX679664.1	MCI	0	0	26209.5	0.5	1	1	0	0	NO
1419	TAF13	MCI	0.0261941	0.00860638	26201	0.499838	0.986676	1	2.89017	2.9703	NO
1420	AL356488.3	MCI	0	0	26209.5	0.5	1	1	0	0	NO
1421	TMEM167B	MCI	0.0151728	-0.073783	25098	0.478796	0.0112634	0.0948928	1.7341	5.94059	NO
1422	AL356488.1	MCI	0	0	26209.5	0.5	1	1	0	0	NO
1423	C1orf194	MCI	0	-0.00452083	25950	0.49505	0.0236676	0.137783	0	0.990099	NO
1424	KIAA1324	MCI	0	-0.165263	23095.5	0.440594	2.34575211676464e-15	3.15597201967169e-13	0	11.8812	DOWN
1425	SARS	MCI	0	-0.155242	22576.5	0.430693	1.03168767282722e-17	1.9759747305765e-15	0	13.8614	DOWN
1426	CELSR2	MCI	0.145557	0.0391741	28109	0.536237	0.0441653	0.231101	13.6802	5.94059	NO
1427	PSRC1	MCI	0.0340723	-0.0913949	25084	0.478529	0.0292879	0.164183	2.6975	6.93069	NO
1428	MYBPHL	MCI	0.0709085	0.0709085	27876	0.531792	0.00931582	0.0806856	6.35838	0	NO
1429	SORT1	MCI	0.496763	0.158658	29893.5	0.57028	0.00789252	0.0705885	36.4162	19.802	NO
1430	PSMA5	MCI	0.0324598	-0.0102249	26185	0.499533	0.960042	1	2.89017	2.9703	NO
1431	SYPL2	MCI	0	0	26209.5	0.5	1	1	0	0	NO
1432	ATXN7L2	MCI	0.0288259	0.0241724	26562	0.506725	0.389159	1	2.31214	0.990099	NO
1433	CYB561D1	MCI	0.0350129	0.014259	26500.5	0.505551	0.54423	1	3.08285	1.9802	NO
1434	AMIGO1	MCI	0.0276628	-0.0075996	26193	0.499685	0.973355	1	2.89017	2.9703	NO
1435	GPR61	MCI	0.0266145	0.0201712	26560	0.506687	0.391859	1	2.31214	0.990099	NO
1436	AL355310.3	MCI	0	0	26209.5	0.5	1	1	0	0	NO
1437	GNAI3	MCI	0.113346	-0.0263215	26522	0.505962	0.717882	1	10.4046	8.91089	NO
1438	GNAT2	MCI	0.00626946	0.00626946	26310.5	0.501927	0.534416	1	0.385356	0	NO
1439	AMPD2	MCI	0.0426505	-0.0651213	25015	0.477212	0.0586377	0.289297	4.4316	8.91089	NO
1440	AL355310.2	MCI	0	0	26209.5	0.5	1	1	0	0	NO
1441	GSTM4	MCI	0.011656	0.00179188	26051	0.496976	0.643326	1	1.34875	1.9802	NO
1442	GSTM2	MCI	0.0396386	0.0396386	27169	0.518304	0.0511595	0.259046	3.66089	0	NO
1443	AC000032.1	MCI	0	0	26209.5	0.5	1	1	0	0	NO
1444	GSTM5	MCI	0.0132367	0.00871582	26256	0.500887	0.878701	1	1.15607	0.990099	NO
1445	GSTM3	MCI	0.0309623	-0.0548229	25446.5	0.485444	0.148601	0.587044	3.08285	5.94059	NO
1446	EPS8L3	MCI	0	0	26209.5	0.5	1	1	0	0	NO
1447	LINC01768	MCI	0.00547063	0.00547063	26260	0.500963	0.662276	1	0.192678	0	NO
1448	CSF1	MCI	0.00345781	-0.00330124	26052	0.496995	0.427722	1	0.385356	0.990099	NO
1449	AHCYL1	MCI	0.158685	-0.138524	24797.5	0.473063	0.15381	0.601632	13.1021	17.8218	NO
1450	STRIP1	MCI	0.0770739	-0.0195317	26441.5	0.504426	0.746957	1	6.93642	5.94059	NO
1451	ALX3	MCI	0	0	26209.5	0.5	1	1	0	0	NO
1452	LINC01397	MCI	0.00312657	0.00312657	26260	0.500963	0.662276	1	0.192678	0	NO
1453	SLC6A17	MCI	0.232328	-0.106369	25910	0.494286	0.793672	1	19.8459	18.8119	NO
1454	KCNC4	MCI	0.0693466	0.00812161	26671.5	0.508814	0.477576	1	5.78035	3.9604	NO
1455	RBM15-AS1	MCI	0.00725577	-0.0257064	25842	0.492989	0.15033	0.59182	0.578035	1.9802	NO
1456	RBM15	MCI	0.0332125	0.010227	26448	0.50455	0.609476	1	2.89017	1.9802	NO
1457	LAMTOR5-AS1	MCI	0.096417	0.0693832	27389	0.522501	0.118807	0.500194	8.28516	3.9604	NO
1458	SLC16A4	MCI	0.0260718	0.0207157	26510	0.505733	0.445298	1	2.11946	0.990099	NO
1459	LAMTOR5	MCI	0.0305111	-0.160752	23693.5	0.452002	4.8778000088705e-06	0.00013679	2.31214	11.8812	DOWN
1460	KCNA2	MCI	0.158344	0.0769925	28002	0.534196	0.0589596	0.290599	13.6802	6.93069	NO
1461	AL365361.1	MCI	0	-0.07186	24393	0.465347	1.6909006247405e-09	9.52026975624112e-08	0	6.93069	NO
1462	CD53	MCI	0.00838654	-0.04885	25581	0.48801	0.024534	0.141302	0.578035	2.9703	NO
1463	AL360270.2	MCI	0	0	26209.5	0.5	1	1	0	0	NO
1464	AL360270.1	MCI	0	0	26209.5	0.5	1	1	0	0	NO
1465	LRIF1	MCI	0.079147	-0.0447983	26284.5	0.501431	0.915405	1	6.55106	5.94059	NO
1466	AL360270.3	MCI	0	0	26209.5	0.5	1	1	0	0	NO
1467	CCNT2P1	MCI	0	0	26209.5	0.5	1	1	0	0	NO
1468	DRAM2	MCI	0.0445514	-0.100793	24738	0.471928	0.0216821	0.137783	4.4316	9.90099	NO
1469	CEPT1	MCI	0.0847358	-0.191607	23156	0.441748	0.000243256	0.00385449	7.51445	18.8119	DOWN
1470	AL355816.2	MCI	0	0	26209.5	0.5	1	1	0	0	NO
1471	DENND2D	MCI	0	0	26209.5	0.5	1	1	0	0	NO
1472	CHI3L2	MCI	0	0	26209.5	0.5	1	1	0	0	NO
1473	CHIA	MCI	0	0	26209.5	0.5	1	1	0	0	NO
1474	PIFO	MCI	0	0	26209.5	0.5	1	1	0	0	NO
1475	CHIAP3	MCI	0	0	26209.5	0.5	1	1	0	0	NO
1476	OVGP1	MCI	0.0198478	0.0151484	26511	0.505752	0.443782	1	2.11946	0.990099	NO
1477	AL390195.2	MCI	0	0	26209.5	0.5	1	1	0	0	NO
1478	AL390195.1	MCI	0	0	26209.5	0.5	1	1	0	0	NO
1479	WDR77	MCI	0.0192381	0.0192381	26714.5	0.509634	0.160376	0.612457	1.92678	0	NO
1480	ATP5PB	MCI	0.0503826	0.0204138	26602	0.507488	0.493131	1	4.4316	2.9703	NO
1481	C1orf162	MCI	0.0129469	-0.0198953	25479.5	0.486074	0.0423678	0.222705	1.15607	3.9604	NO
1482	TMIGD3	MCI	0.00188964	-0.0424022	25481	0.486102	0.00143549	0.0159313	0.192678	2.9703	NO
1483	RAP1A	MCI	0.285389	-0.033782	26947.5	0.514079	0.547134	1	24.2775	19.802	NO
1484	LINC01160	MCI	0	0	26209.5	0.5	1	1	0	0	NO
1485	KRT18P57	MCI	0	0	26209.5	0.5	1	1	0	0	NO
1486	RNU6-151P	MCI	0	0	26209.5	0.5	1	1	0	0	NO
1487	INKA2	MCI	0.116546	0.0907363	28165	0.537305	0.0127323	0.105009	9.44123	1.9802	NO
1488	INKA2-AS1	MCI	0.00126128	0.00126128	26260	0.500963	0.662276	1	0.192678	0	NO
1489	DDX20	MCI	0.0183978	-0.0143011	25890	0.493905	0.417011	1	1.7341	2.9703	NO
1490	KCND3	MCI	1.05826	0.563964	34873.5	0.665284	3.8564952527057e-08	1.66810534303424e-06	61.657	27.7228	UP
1491	LINC01750	MCI	0.0110838	-0.0106107	25993.5	0.495879	0.50328	1	1.15607	1.9802	NO
1492	AL445426.1	MCI	0	0	26209.5	0.5	1	1	0	0	NO
1493	CTTNBP2NL	MCI	0.157845	-0.00384787	26660	0.508594	0.655617	1	14.8362	12.8713	NO
1494	WNT2B	MCI	0.0957488	0.0723921	27614.5	0.526803	0.0452238	0.234145	7.32177	1.9802	NO
1495	AL354760.1	MCI	0	0	26209.5	0.5	1	1	0	0	NO
1496	ST7L	MCI	0.251123	0.0586157	27556	0.525687	0.243543	0.792242	21.0019	15.8416	NO
1497	CAPZA1	MCI	0.0954956	-0.155486	24687	0.470955	0.0694992	0.330342	8.67052	13.8614	NO
1498	MOV10	MCI	0.0444135	-0.041144	25796	0.492112	0.493113	1	4.4316	5.94059	NO
1499	AL603832.1	MCI	0	0	26209.5	0.5	1	1	0	0	NO
1500	RHOC	MCI	0	-0.0615032	25431	0.485149	8.49034227185529e-05	0.00148302	0	2.9703	NO
1501	PPM1J	MCI	0.0036728	0.0036728	26260	0.500963	0.662276	1	0.192678	0	NO
1502	FAM19A3	MCI	0	0	26209.5	0.5	1	1	0	0	NO
1503	LINC01356	MCI	0.0150392	0.00355371	26152	0.498903	0.879701	1	1.7341	1.9802	NO
1504	LINC01357	MCI	0.110278	0.0888801	28473	0.543181	0.00612027	0.0567516	10.5973	1.9802	NO
1505	SLC16A1	MCI	0.0320892	0.00793203	25956	0.495164	0.606917	1	2.89017	3.9604	NO
1506	AKR7A2P1	MCI	0	0	26209.5	0.5	1	1	0	0	NO
1507	SLC16A1-AS1	MCI	0.550883	0.140651	29205	0.557145	0.0349366	0.190587	38.7283	24.7525	NO
1508	AL357055.3	MCI	0	-0.0132023	25690.5	0.490099	0.00134918	0.0151033	0	1.9802	NO
1509	LRIG2	MCI	0.11702	0.0352931	26951	0.514146	0.390855	1	10.5973	7.92079	NO
1510	RLIMP2	MCI	0	0	26209.5	0.5	1	1	0	0	NO
1511	MAGI3	MCI	0.862894	0.31411	31306	0.597226	0.000855876	0.0117126	52.0231	28.7129	UP
1512	PHTF1	MCI	0.248861	-0.0371836	26863	0.512467	0.578543	1	21.7726	17.8218	NO
1513	RSBN1	MCI	0.129093	-0.032173	25903	0.494153	0.742884	1	11.9461	12.8713	NO
1514	AL137856.1	MCI	0	0	26209.5	0.5	1	1	0	0	NO
1515	PTPN22	MCI	0.0169954	0.0169954	26664	0.508671	0.183339	0.671446	1.7341	0	NO
1516	AP4B1-AS1	MCI	0.010593	-0.00721355	26300	0.501726	0.779832	1	1.34875	0.990099	NO
1517	BCL2L15	MCI	0.00307653	0.00307653	26310.5	0.501927	0.534416	1	0.385356	0	NO
1518	AP4B1	MCI	0.0445455	0.0377865	27017	0.515405	0.126316	0.519331	4.04624	0.990099	NO
1519	DCLRE1B	MCI	0.00601165	-0.00463854	25793.5	0.492064	0.068882	0.327924	0.385356	1.9802	NO
1520	HIPK1-AS1	MCI	0.00416805	0.00416805	26361	0.50289	0.445591	1	0.578035	0	NO
1521	HIPK1	MCI	0.0844333	-0.0244283	26441	0.504416	0.764327	1	8.09249	6.93069	NO
1522	OLFML3	MCI	0	0	26209.5	0.5	1	1	0	0	NO
1523	SYT6	MCI	0.0336505	0.0223564	26563	0.506744	0.472862	1	3.27553	1.9802	NO
1524	AL121999.1	MCI	0	0	26209.5	0.5	1	1	0	0	NO
1525	TRIM33	MCI	0.278656	-0.161918	24737	0.471909	0.234176	0.786813	23.6994	26.7327	NO
1526	EIF2S2P5	MCI	0	0	26209.5	0.5	1	1	0	0	NO
1527	PKMP1	MCI	0	0	26209.5	0.5	1	1	0	0	NO
1528	BCAS2	MCI	0.0555983	0.0285661	26757	0.510445	0.364018	1	5.00963	2.9703	NO
1529	DENND2C	MCI	0.00427957	0.00427957	26361	0.50289	0.445591	1	0.578035	0	NO
1530	AMPD1	MCI	0	0	26209.5	0.5	1	1	0	0	NO
1531	NRAS	MCI	0.0170106	-0.0074842	26250	0.500773	0.894423	1	1.15607	0.990099	NO
1532	CSDE1	MCI	0.201679	-0.068597	24921	0.475419	0.238493	0.786813	16.763	21.7822	NO
1533	SIKE1	MCI	0.036413	-0.0376584	25712	0.490509	0.335601	0.957238	3.08285	4.9505	NO
1534	SYCP1	MCI	0	0	26209.5	0.5	1	1	0	0	NO
1535	TSPAN2	MCI	0.0300044	-0.0102666	26036	0.49669	0.693102	1	2.31214	2.9703	NO
1536	NGF-AS1	MCI	0.00399439	0.00399439	26310.5	0.501927	0.534416	1	0.385356	0	NO
1537	NGF	MCI	0.0596863	-0.0432161	25970	0.495431	0.709131	1	5.20231	5.94059	NO
1538	VANGL1	MCI	0.0082778	0.0082778	26411.5	0.503854	0.377651	1	0.770713	0	NO
1539	CASQ2	MCI	0	0	26209.5	0.5	1	1	0	0	NO
1540	NHLH2	MCI	0.00272639	0.00272639	26310.5	0.501927	0.534416	1	0.385356	0	NO
1541	LINC01649	MCI	0	0	26209.5	0.5	1	1	0	0	NO
1542	SLC22A15	MCI	0.288314	0.0298929	28334	0.540529	0.0757201	0.352856	23.6994	13.8614	NO
1543	AL365318.1	MCI	0	0	26209.5	0.5	1	1	0	0	NO
1544	MAB21L3	MCI	0.00368792	0.00368792	26260	0.500963	0.662276	1	0.192678	0	NO
1545	ATP1A1	MCI	0.314442	-0.191853	24686.5	0.470946	0.231505	0.779929	25.8189	27.7228	NO
1546	ATP1A1-AS1	MCI	0.0200438	0.0200438	26613.5	0.507707	0.21011	0.71917	1.54143	0	NO
1547	LINC01762	MCI	0.00380317	0.00380317	26310.5	0.501927	0.534416	1	0.385356	0	NO
1548	AL390066.1	MCI	0	0	26209.5	0.5	1	1	0	0	NO
1549	CD58	MCI	0.022708	-0.0187447	26185.5	0.499542	0.952323	1	1.92678	1.9802	NO
1550	IGSF3	MCI	0.0613563	-0.0351552	25741	0.491062	0.471396	1	5.20231	6.93069	NO
1551	C1orf137	MCI	0	0	26209.5	0.5	1	1	0	0	NO
1552	CD2	MCI	0	0	26209.5	0.5	1	1	0	0	NO
1553	AL157904.1	MCI	0	0	26209.5	0.5	1	1	0	0	NO
1554	PTGFRN	MCI	0.0749235	0.0449834	26725.5	0.509844	0.427599	1	5.78035	3.9604	NO
1555	CD101	MCI	0.00809585	0.00339653	26103	0.497968	0.642575	1	0.578035	0.990099	NO
1556	AL445231.1	MCI	0	0	26209.5	0.5	1	1	0	0	NO
1557	TTF2	MCI	0.0816883	0.0188953	26409	0.503806	0.790316	1	7.51445	6.93069	NO
1558	TRIM45	MCI	0.00684091	-0.0177771	25892.5	0.493953	0.257096	0.827152	0.770713	1.9802	NO
1559	VTCN1	MCI	0	0	26209.5	0.5	1	1	0	0	NO
1560	LINC01525	MCI	0.00195113	0.00195113	26260	0.500963	0.662276	1	0.192678	0	NO
1561	AL358072.1	MCI	0	0	26209.5	0.5	1	1	0	0	NO
1562	MAN1A2	MCI	0.931316	0.122113	28442	0.54259	0.155176	0.606164	57.8035	40.5941	NO
1563	TENT5C	MCI	0	0	26209.5	0.5	1	1	0	0	NO
1564	GDAP2	MCI	0.155573	0.0561113	27519	0.524981	0.160537	0.613021	12.9094	7.92079	NO
1565	WDR3	MCI	0.0391644	-0.0314432	25717	0.490605	0.340485	0.968336	3.08285	4.9505	NO
1566	SPAG17	MCI	0.0308349	0.0260044	26562	0.506725	0.389159	1	2.31214	0.990099	NO
1567	TBX15	MCI	0.00393367	0.00393367	26310.5	0.501927	0.534416	1	0.385356	0	NO
1568	WARS2	MCI	0.0724263	-0.00207144	26692	0.509205	0.464363	1	5.97303	3.9604	NO
1569	WARS2-IT1	MCI	0.00426369	0.00426369	26310.5	0.501927	0.534416	1	0.385356	0	NO
1570	WARS2-AS1	MCI	0.196203	0.121354	29037	0.55394	0.00572485	0.0535205	16.763	5.94059	NO
1571	AL359915.1	MCI	0	0	26209.5	0.5	1	1	0	0	NO
1572	LINC01780	MCI	0.00546344	0.00546344	26310.5	0.501927	0.534416	1	0.385356	0	NO
1573	HAO2	MCI	0	0	26209.5	0.5	1	1	0	0	NO
1574	HSD3BP3	MCI	0	0	26209.5	0.5	1	1	0	0	NO
1575	LINC00622	MCI	0	-0.00630148	25950	0.49505	0.0236676	0.137783	0	0.990099	NO
1576	ZNF697	MCI	0.0497947	0.0497947	27320.5	0.521195	0.0354006	0.191806	4.23892	0	NO
1577	PHGDH	MCI	0.000703789	-0.202867	23660	0.451363	1.30399840883698e-11	1.08526319187078e-09	0.192678	9.90099	DOWN
1578	HMGCS2	MCI	0	0	26209.5	0.5	1	1	0	0	NO
1579	NBPF7	MCI	0	0	26209.5	0.5	1	1	0	0	NO
1580	NOTCH2	MCI	0.0130183	-0.0263019	25988.5	0.495784	0.493427	1	1.15607	1.9802	NO
1581	AC245008.1	MCI	0	0	26209.5	0.5	1	1	0	0	NO
1582	SEC22B	MCI	0.0201876	-0.124873	24141	0.460539	6.16069792426593e-05	0.00125854	2.11946	9.90099	DOWN
1583	AC244669.2	MCI	0	-0.0219714	25431	0.485149	8.49034227185529e-05	0.00148302	0	2.9703	NO
1584	AC244669.1	MCI	0	-0.0505989	24912	0.475248	3.70977190581863e-07	1.26034543601243e-05	0	4.9505	NO
1585	RF00003	MCI	0	0	26209.5	0.5	1	1	0	0	NO
1586	NBPF8	MCI	0.0158951	-0.0144514	25837	0.492894	0.323276	0.928132	1.54143	2.9703	NO
1587	PFN1P2	MCI	0	0	26209.5	0.5	1	1	0	0	NO
1588	AC241952.1	MCI	0	-0.0518889	24393	0.465347	1.6909006247405e-09	9.52026975624112e-08	0	6.93069	NO
1589	NBPF26	MCI	0.00916767	0.00272444	26154	0.498941	0.829331	1	0.770713	0.990099	NO
1590	LINC00623	MCI	0.0329952	-0.278486	22557	0.430321	1.90855102246865e-08	9.40551099387361e-07	3.27553	16.8317	DOWN
1591	AC241377.2	MCI	0	0	26209.5	0.5	1	1	0	0	NO
1592	FCGR1B	MCI	0	-0.00854172	25950	0.49505	0.0236676	0.137783	0	0.990099	NO
1593	AC244453.3	MCI	0	0	26209.5	0.5	1	1	0	0	NO
1594	HIST2H2BA	MCI	0	0	26209.5	0.5	1	1	0	0	NO
1595	AC244453.1	MCI	0	-0.032435	25690.5	0.490099	0.00134918	0.0151033	0	1.9802	NO
1596	FAM72B	MCI	0	0	26209.5	0.5	1	1	0	0	NO
1597	SRGAP2C	MCI	0.10622	-0.147724	24762	0.472386	0.103049	0.449187	10.0193	14.8515	NO
1598	SRGAP2-AS1	MCI	0.00876421	-0.0250616	25939	0.49484	0.370365	1	0.963391	1.9802	NO
1599	AC244021.1	MCI	0	-0.20236	23095.5	0.440594	2.34575211676464e-15	3.15597201967169e-13	0	11.8812	DOWN
1600	AL592494.1	MCI	0	0	26209.5	0.5	1	1	0	0	NO
1601	MTIF2P1	MCI	0	0	26209.5	0.5	1	1	0	0	NO
1602	EMBP1	MCI	0.00363816	-0.00101527	26102	0.497949	0.639441	1	0.578035	0.990099	NO
1603	LINC01691	MCI	0	0	26209.5	0.5	1	1	0	0	NO
1604	AC239859.5	MCI	0	0	26209.5	0.5	1	1	0	0	NO
1605	AC239859.1	MCI	0	0	26209.5	0.5	1	1	0	0	NO
1606	NBPF17P	MCI	0	0	26209.5	0.5	1	1	0	0	NO
1607	AC239800.2	MCI	0	0	26209.5	0.5	1	1	0	0	NO
1608	AC239800.1	MCI	0	0	26209.5	0.5	1	1	0	0	NO
1609	AC239798.1	MCI	0	0	26209.5	0.5	1	1	0	0	NO
1610	FCGR1CP	MCI	0	0	26209.5	0.5	1	1	0	0	NO
1611	HIST2H2BB	MCI	0	0	26209.5	0.5	1	1	0	0	NO
1612	AC239798.4	MCI	0	0	26209.5	0.5	1	1	0	0	NO
1613	AC246680.1	MCI	0	0	26209.5	0.5	1	1	0	0	NO
1614	FAM72C	MCI	0	-0.00630148	25950	0.49505	0.0236676	0.137783	0	0.990099	NO
1615	SRGAP2D	MCI	0.0143775	0.00489362	26102.5	0.497959	0.766967	1	1.54143	1.9802	NO
1616	RNVU1-15	MCI	0	0	26209.5	0.5	1	1	0	0	NO
1617	AC246785.3	MCI	0	0	26209.5	0.5	1	1	0	0	NO
1618	AC246785.2	MCI	0	0	26209.5	0.5	1	1	0	0	NO
1619	NBPF15	MCI	0.0639625	0.0103829	26675.5	0.50889	0.473768	1	5.78035	3.9604	NO
1620	RF00003.2	MCI	0	0	26209.5	0.5	1	1	0	0	NO
1621	RF00003.3	MCI	0	0	26209.5	0.5	1	1	0	0	NO
1622	RF00003.4	MCI	0	0	26209.5	0.5	1	1	0	0	NO
1623	LINC01632	MCI	0	-0.0422575	25431	0.485149	8.49034227185529e-05	0.00148302	0	2.9703	NO
1624	FP700111.1	MCI	0	-0.232214	22057.5	0.420792	4.42614732972837e-20	1.26058975247978e-17	0	15.8416	DOWN
1625	SRGAP2B	MCI	0.0652072	-0.277236	22413	0.427574	1.31761439639104e-06	4.0899198461225e-05	5.97303	19.802	DOWN
1626	FAM72D	MCI	0	0	26209.5	0.5	1	1	0	0	NO
1627	LINC01145	MCI	0	-0.0965542	23874	0.455446	7.7430958764261e-12	6.55621979034843e-10	0	8.91089	NO
1628	AC241585.2	MCI	0	0	26209.5	0.5	1	1	0	0	NO
1629	AC241585.1	MCI	0	0	26209.5	0.5	1	1	0	0	NO
1630	AC245014.3	MCI	0	0	26209.5	0.5	1	1	0	0	NO
1631	AC245014.1	MCI	0	0	26209.5	0.5	1	1	0	0	NO
1632	NBPF20	MCI	0.0256168	0.002811	26294.5	0.501622	0.841977	1	2.31214	1.9802	NO
1633	RF00003.7	MCI	0	0	26209.5	0.5	1	1	0	0	NO
1634	AC239860.1	MCI	0	0	26209.5	0.5	1	1	0	0	NO
1635	NBPF25P	MCI	0.0156357	0.0156357	26512.5	0.50578	0.27874	0.855952	1.15607	0	NO
1636	GPR89A	MCI	0.0349566	-0.0711211	25289	0.48244	0.101222	0.442827	3.46821	6.93069	NO
1637	PDZK1	MCI	0.00202106	-0.00280939	26001	0.496022	0.198501	0.702856	0.192678	0.990099	NO
1638	CD160	MCI	0	0	26209.5	0.5	1	1	0	0	NO
1639	RNF115	MCI	0.276724	-0.0385978	26628	0.507984	0.730921	1	23.5067	20.7921	NO
1640	POLR3C	MCI	0.0875341	0.0696432	27444	0.523551	0.0854517	0.388023	7.51445	2.9703	NO
1641	NUDT17	MCI	0.0106929	-0.0446999	25679	0.48988	0.0997292	0.437631	0.963391	2.9703	NO
1642	PIAS3	MCI	0.0133428	-0.0734151	24789	0.472901	0.00119818	0.0151033	1.54143	6.93069	NO
1643	ANKRD35	MCI	0.0172285	0.0172285	26664	0.508671	0.183339	0.671446	1.7341	0	NO
1644	ITGA10	MCI	0.0145987	0.0145987	26512.5	0.50578	0.27874	0.855952	1.15607	0	NO
1645	PEX11B	MCI	0.0240449	0.0240449	26815.5	0.511561	0.123427	0.509506	2.31214	0	NO
1646	RBM8A	MCI	0.0177575	-0.0774767	25098	0.478796	0.0112634	0.0948928	1.7341	5.94059	NO
1647	GNRHR2	MCI	0.00533779	0.00533779	26310.5	0.501927	0.534416	1	0.385356	0	NO
1648	LIX1L	MCI	0.023053	0.000461718	26296.5	0.50166	0.838288	1	2.31214	1.9802	NO
1649	ANKRD34A	MCI	0.017415	0.0128942	26307	0.50186	0.763201	1	1.34875	0.990099	NO
1650	POLR3GL	MCI	0.0499883	0.0451578	27021	0.515481	0.124448	0.512971	4.04624	0.990099	NO
1651	TXNIP	MCI	0.026971	-0.159792	24958	0.476125	0.0109615	0.0927053	2.31214	6.93069	NO
1652	HJV	MCI	0.00476372	0.00476372	26310.5	0.501927	0.534416	1	0.385356	0	NO
1653	RNVU1-6	MCI	0	0	26209.5	0.5	1	1	0	0	NO
1654	LINC01719	MCI	0.0013106	-0.0227974	25741	0.491062	0.0180723	0.137783	0.192678	1.9802	NO
1655	NBPF10	MCI	0.00420418	0.00420418	26361	0.50289	0.445591	1	0.578035	0	NO
1656	AC239799.1	MCI	0	0	26209.5	0.5	1	1	0	0	NO
1657	SEC22B4P	MCI	0	-0.0378191	24912	0.475248	3.70977190581863e-07	1.26034543601243e-05	0	4.9505	NO
1658	RF00003.9	MCI	0	0	26209.5	0.5	1	1	0	0	NO
1659	HYDIN2	MCI	0.386089	0.309724	32537	0.62071	1.18474485349329e-06	3.70898710022952e-05	31.5992	8.91089	UP
1660	NBPF12	MCI	0.0905138	-0.0504081	26259.5	0.500954	0.95015	1	8.47784	7.92079	NO
1661	AC244394.2	MCI	0	0	26209.5	0.5	1	1	0	0	NO
1662	NBPF13P	MCI	0.00372788	0.00372788	26310.5	0.501927	0.534416	1	0.385356	0	NO
1663	AC244394.1	MCI	0	0	26209.5	0.5	1	1	0	0	NO
1664	AC241584.1	MCI	0	0	26209.5	0.5	1	1	0	0	NO
1665	AC241584.2	MCI	0	0	26209.5	0.5	1	1	0	0	NO
1666	PRKAB2	MCI	0.0340587	0.00158895	26048	0.496919	0.755099	1	3.27553	3.9604	NO
1667	AC242426.2	MCI	0	-0.0273995	25431	0.485149	8.49034227185529e-05	0.00148302	0	2.9703	NO
1668	FMO5	MCI	0.0109873	-0.0810433	25418	0.484901	0.0204386	0.137783	0.963391	3.9604	NO
1669	CHD1L	MCI	0.111912	0.0355147	27620.5	0.526918	0.0799373	0.370344	9.63391	3.9604	NO
1670	LINC00624	MCI	0.0258055	0.0078899	26551	0.506515	0.40415	1	2.31214	0.990099	NO
1671	BCL9	MCI	0.130004	-0.0194489	26486.5	0.505284	0.75696	1	11.1753	9.90099	NO
1672	ACP6	MCI	0.139396	0.110097	29050	0.554188	0.00100659	0.0135261	11.9461	0.990099	UP
1673	AC241644.2	MCI	0	0	26209.5	0.5	1	1	0	0	NO
1674	GPR89B	MCI	0.111253	0.075325	27775	0.529865	0.0540161	0.271722	9.82659	3.9604	NO
1675	PDZK1P1	MCI	0.00496145	0.00496145	26361	0.50289	0.445591	1	0.578035	0	NO
1676	AC239803.2	MCI	0	0	26209.5	0.5	1	1	0	0	NO
1677	AC239803.3	MCI	0	-0.0162331	25950	0.49505	0.0236676	0.137783	0	0.990099	NO
1678	NBPF11	MCI	0.0333499	-0.0819051	25569	0.487781	0.254226	0.819999	3.66089	5.94059	NO
1679	ABHD17AP1	MCI	0	0	26209.5	0.5	1	1	0	0	NO
1680	AC239809.3	MCI	0	-0.00948388	25690.5	0.490099	0.00134918	0.0151033	0	1.9802	NO
1681	AC239803.1	MCI	0	0	26209.5	0.5	1	1	0	0	NO
1682	LINC01731	MCI	0.0023378	0.0023378	26260	0.500963	0.662276	1	0.192678	0	NO
1683	LINC01138	MCI	0.316869	-0.0840474	25867	0.493466	0.781712	1	24.0848	23.7624	NO
1684	AC245100.1	MCI	0	0	26209.5	0.5	1	1	0	0	NO
1685	AC245100.4	MCI	0	0	26209.5	0.5	1	1	0	0	NO
1686	AC245100.2	MCI	0	0	26209.5	0.5	1	1	0	0	NO
1687	AC245100.8	MCI	0	-0.0162265	25950	0.49505	0.0236676	0.137783	0	0.990099	NO
1688	RF00003.10	MCI	0	0	26209.5	0.5	1	1	0	0	NO
1689	NBPF14	MCI	0.00407732	0.00407732	26361	0.50289	0.445591	1	0.578035	0	NO
1690	AC239811.1	MCI	0	0	26209.5	0.5	1	1	0	0	NO
1691	PDE4DIP	MCI	0.261973	-0.46133	20913	0.398958	2.14598276363352e-05	0.000478023	22.158	37.6238	DOWN
1692	AC239802.1	MCI	0	0	26209.5	0.5	1	1	0	0	NO
1693	AC239802.2	MCI	0	0	26209.5	0.5	1	1	0	0	NO
1694	AC239804.1	MCI	0	0	26209.5	0.5	1	1	0	0	NO
1695	NBPF9	MCI	0.0374551	-0.0330372	25696	0.490204	0.378406	1	4.04624	5.94059	NO
1696	AC239804.2	MCI	0	0	26209.5	0.5	1	1	0	0	NO
1697	AC245297.3	MCI	0	-0.107205	23614.5	0.450495	5.22196185798612e-13	5.26695621925097e-11	0	9.90099	DOWN
1698	AC245297.1	MCI	0	-0.0397471	25431	0.485149	8.49034227185529e-05	0.00148302	0	2.9703	NO
1699	AC245297.2	MCI	0	0	26209.5	0.5	1	1	0	0	NO
1700	AC242842.3	MCI	0	0	26209.5	0.5	1	1	0	0	NO
1701	LINC00869	MCI	0.00719644	-0.250767	21691	0.4138	2.07329961764845e-18	4.56920778253872e-16	0.578035	17.8218	DOWN
1702	AC243772.3	MCI	0	-0.00854172	25950	0.49505	0.0236676	0.137783	0	0.990099	NO
1703	FCGR1A	MCI	0	-0.0213913	25690.5	0.490099	0.00134918	0.0151033	0	1.9802	NO
1704	HIST2H2BF	MCI	0	-0.0427243	25690.5	0.490099	0.00134918	0.0151033	0	1.9802	NO
1705	HIST2H3D	MCI	0	0	26209.5	0.5	1	1	0	0	NO
1706	HIST2H4A	MCI	0	0	26209.5	0.5	1	1	0	0	NO
1707	HIST2H2BD	MCI	0	-0.00620232	25950	0.49505	0.0236676	0.137783	0	0.990099	NO
1708	AC239868.1	MCI	0	-0.00644324	25950	0.49505	0.0236676	0.137783	0	0.990099	NO
1709	HIST2H2AA4	MCI	0	0	26209.5	0.5	1	1	0	0	NO
1710	HIST2H4B	MCI	0	0	26209.5	0.5	1	1	0	0	NO
1711	AC239868.2	MCI	0	0	26209.5	0.5	1	1	0	0	NO
1712	HIST2H2BE	MCI	0	-0.0349641	25690.5	0.490099	0.00134918	0.0151033	0	1.9802	NO
1713	HIST2H2AC	MCI	0	0	26209.5	0.5	1	1	0	0	NO
1714	HIST2H2AB	MCI	0	0	26209.5	0.5	1	1	0	0	NO
1715	BOLA1	MCI	0.00359244	0.00359244	26260	0.500963	0.662276	1	0.192678	0	NO
1716	SV2A	MCI	0.246439	-0.452894	20972	0.400084	1.64274302041438e-05	0.000375655	20.4239	36.6337	DOWN
1717	SF3B4	MCI	0.0034606	0.0034606	26310.5	0.501927	0.534416	1	0.385356	0	NO
1718	MTMR11	MCI	0.0109431	0.00611269	26154	0.498941	0.829331	1	0.770713	0.990099	NO
1719	OTUD7B	MCI	0.192088	0.00921426	27046	0.515958	0.413863	1	15.6069	11.8812	NO
1720	AC244033.2	MCI	0	-0.0366256	25171.5	0.480198	5.55884328620667e-06	0.000137902	0	3.9604	NO
1721	AC244033.1	MCI	0	0	26209.5	0.5	1	1	0	0	NO
1722	VPS45	MCI	0.321318	0.109889	28908.5	0.551489	0.0307785	0.17153	26.5896	15.8416	NO
1723	PLEKHO1	MCI	0.086568	-0.115094	24147	0.460654	0.00860105	0.0757514	6.93642	14.8515	NO
1724	AC242988.2	MCI	0	0	26209.5	0.5	1	1	0	0	NO
1725	ANP32E	MCI	0.0376026	0.0203715	26900	0.513173	0.17109	0.646863	3.66089	0.990099	NO
1726	RNU2-17P	MCI	0	0	26209.5	0.5	1	1	0	0	NO
1727	AC242988.1	MCI	0	0	26209.5	0.5	1	1	0	0	NO
1728	CA14	MCI	0	0	26209.5	0.5	1	1	0	0	NO
1729	APH1A	MCI	0.00353986	-0.0566526	25529	0.487018	0.00769665	0.069161	0.385356	2.9703	NO
1730	C1orf54	MCI	0.029472	0.00490554	26344	0.502566	0.759847	1	2.50482	1.9802	NO
1731	CIART	MCI	0.00793135	-5.45884e-05	26153	0.498922	0.826277	1	0.770713	0.990099	NO
1732	MRPS21	MCI	0.0616905	-0.0614972	25863	0.49339	0.608875	1	5.78035	6.93069	NO
1733	PRPF3	MCI	0.26982	0.162057	29837	0.569202	0.00145756	0.0161599	21.7726	7.92079	UP
1734	RPRD2	MCI	0.677761	0.123462	29238.5	0.557784	0.044203	0.231271	47.7842	31.6832	NO
1735	TARS2	MCI	0.0730035	-0.000205688	26523	0.505981	0.666106	1	7.12909	5.94059	NO
1736	ECM1	MCI	0.0271265	0.0271265	26916.5	0.513487	0.0955376	0.422596	2.6975	0	NO
1737	FALEC	MCI	0.0103559	0.00422656	26305	0.501822	0.767942	1	1.34875	0.990099	NO
1738	AL356356.1	MCI	0	0	26209.5	0.5	1	1	0	0	NO
1739	ADAMTSL4	MCI	0.00111754	0.00111754	26260	0.500963	0.662276	1	0.192678	0	NO
1740	ADAMTSL4-AS1	MCI	0	-0.00952978	25690.5	0.490099	0.00134918	0.0151033	0	1.9802	NO
1741	MCL1	MCI	0.0476816	0.00704371	26835	0.511933	0.265527	0.847908	4.4316	1.9802	NO
1742	ENSA	MCI	0.632454	0.061732	28438.5	0.542523	0.136599	0.55562	46.6281	31.6832	NO
1743	GOLPH3L	MCI	0.0929	0.00408621	26712	0.509586	0.529655	1	8.8632	6.93069	NO
1744	HORMAD1	MCI	0.0121511	0.0121511	26462	0.504817	0.323323	0.928132	0.963391	0	NO
1745	CTSS	MCI	0.0220715	-0.000655365	26451	0.504607	0.52223	1	1.92678	0.990099	NO
1746	CTSK	MCI	0.0180552	0.00719946	26253	0.50083	0.91622	1	2.11946	1.9802	NO
1747	ARNT	MCI	0.158636	0.0663392	27645	0.527385	0.138901	0.560559	14.0655	8.91089	NO
1748	RPS27AP6	MCI	0	0	26209.5	0.5	1	1	0	0	NO
1749	CTXND2	MCI	0.00595947	0.00595947	26310.5	0.501927	0.534416	1	0.385356	0	NO
1750	SETDB1	MCI	0.0958895	0.00171412	26597	0.507392	0.621916	1	8.47784	6.93069	NO
1751	CERS2	MCI	0.0176481	-0.00898874	26093.5	0.497787	0.747917	1	1.54143	1.9802	NO
1752	AL590133.2	MCI	0	0	26209.5	0.5	1	1	0	0	NO
1753	AL590133.1	MCI	0	0	26209.5	0.5	1	1	0	0	NO
1754	ANXA9	MCI	0.0060209	0.0060209	26361	0.50289	0.445591	1	0.578035	0	NO
1755	MINDY1	MCI	0.00301572	0.00301572	26310.5	0.501927	0.534416	1	0.385356	0	NO
1756	PRUNE1	MCI	0.0503173	0.00769031	26243	0.500639	0.95312	1	4.04624	3.9604	NO
1757	BNIPL	MCI	0.00695047	0.00695047	26361	0.50289	0.445591	1	0.578035	0	NO
1758	C1orf56	MCI	0.00375142	-0.342014	22405	0.427421	3.22615119756107e-16	5.05353541160816e-14	0.385356	14.8515	DOWN
1759	CDC42SE1	MCI	0.0958818	-0.0987013	25342.5	0.48346	0.297687	0.905825	8.8632	11.8812	NO
1760	MLLT11	MCI	0.0560757	-0.119911	24907	0.475152	0.0541727	0.272385	5.20231	9.90099	NO
1761	GABPB2	MCI	0.305294	0.133389	29005	0.55333	0.0187559	0.137783	23.5067	12.8713	NO
1762	AL592424.1	MCI	0	0	26209.5	0.5	1	1	0	0	NO
1763	SEMA6C	MCI	0.0747748	-0.0524126	25367	0.483928	0.255722	0.823856	6.74374	9.90099	NO
1764	TNFAIP8L2	MCI	0	0	26209.5	0.5	1	1	0	0	NO
1765	SCNM1	MCI	0.015726	-0.0754393	25560.5	0.487619	0.0989529	0.435183	1.54143	3.9604	NO
1766	LYSMD1	MCI	0.0203259	0.0203259	26664	0.508671	0.183339	0.671446	1.7341	0	NO
1767	VPS72	MCI	0.0203716	-0.0232728	25627	0.488888	0.154498	0.603947	1.7341	3.9604	NO
1768	PIP5K1A	MCI	0.268684	-0.0486797	25724	0.490738	0.68339	1	21.58	22.7723	NO
1769	PSMD4	MCI	0.109953	-0.0687779	25233	0.481371	0.251522	0.812893	9.24855	12.8713	NO
1770	ZNF687-AS1	MCI	0.00392843	0.00392843	26310.5	0.501927	0.534416	1	0.385356	0	NO
1771	ZNF687	MCI	0.0141912	0.00788976	26256	0.500887	0.878701	1	1.15607	0.990099	NO
1772	PI4KB	MCI	0.100979	-0.0618985	25388.5	0.484338	0.324074	0.929863	8.8632	11.8812	NO
1773	AL391069.3	MCI	0	0	26209.5	0.5	1	1	0	0	NO
1774	RFX5	MCI	0.0213059	0.0104043	26153	0.498922	0.881796	1	1.7341	1.9802	NO
1775	AL391069.1	MCI	0	0	26209.5	0.5	1	1	0	0	NO
1776	AL391069.2	MCI	0	0	26209.5	0.5	1	1	0	0	NO
1777	SELENBP1	MCI	0.00273312	-0.0432953	25740	0.491043	0.0178273	0.137783	0.192678	1.9802	NO
1778	PSMB4	MCI	0.0127844	-0.100973	24943.5	0.475848	0.00128299	0.0151033	1.15607	5.94059	DOWN
1779	POGZ	MCI	0.468353	-0.0572403	26522.5	0.505971	0.823464	1	35.6455	30.6931	NO
1780	CGN	MCI	0.0529804	0.0529804	27472	0.524085	0.024562	0.141302	4.81696	0	NO
1781	TUFT1	MCI	0.0382255	0.0125582	26596.5	0.507383	0.443274	1	3.46821	1.9802	NO
1782	SNX27	MCI	0.228235	-0.103897	25213	0.48099	0.382077	1	19.0751	21.7822	NO
1783	AL391335.1	MCI	0	0	26209.5	0.5	1	1	0	0	NO
1784	AL589765.1	MCI	0	0	26209.5	0.5	1	1	0	0	NO
1785	CELF3	MCI	0.0909571	-0.0768539	25619	0.488735	0.452164	1	7.89981	9.90099	NO
1786	RIIAD1	MCI	0.0241319	0.0176887	26511	0.505752	0.443782	1	2.11946	0.990099	NO
1787	AL589765.7	MCI	0	0	26209.5	0.5	1	1	0	0	NO
1788	MRPL9	MCI	0.00487176	-0.00747642	26100	0.497911	0.633193	1	0.578035	0.990099	NO
1789	OAZ3	MCI	0.00290126	0.00290126	26260	0.500963	0.662276	1	0.192678	0	NO
1790	AL589765.4	MCI	0	0	26209.5	0.5	1	1	0	0	NO
1791	TDRKH	MCI	0.0512123	0.04501	27374	0.522215	0.0534044	0.269016	5.39499	0.990099	NO
1792	TDRKH-AS1	MCI	0.00220436	0.00220436	26260	0.500963	0.662276	1	0.192678	0	NO
1793	AL589765.6	MCI	0	0	26209.5	0.5	1	1	0	0	NO
1794	LINGO4	MCI	0	0	26209.5	0.5	1	1	0	0	NO
1795	RORC	MCI	0.00664995	0.00664995	26310.5	0.501927	0.534416	1	0.385356	0	NO
1796	C2CD4D	MCI	0	0	26209.5	0.5	1	1	0	0	NO
1797	C2CD4D-AS1	MCI	0.0104456	0.0104456	26462	0.504817	0.323323	0.928132	0.963391	0	NO
1798	THEM4	MCI	0.0962111	0.00370771	26274.5	0.50124	0.9339	1	8.09249	7.92079	NO
1799	AL450992.2	MCI	0	0	26209.5	0.5	1	1	0	0	NO
1800	S100A10	MCI	0	-0.047873	25690.5	0.490099	0.00134918	0.0151033	0	1.9802	NO
1801	AL450992.1	MCI	0	0	26209.5	0.5	1	1	0	0	NO
1802	S100A11	MCI	0	0	26209.5	0.5	1	1	0	0	NO
1803	TCHH	MCI	0.0158362	0.0158362	26613.5	0.507707	0.21011	0.71917	1.54143	0	NO
1804	PUDPP2	MCI	0.00122743	0.00122743	26260	0.500963	0.662276	1	0.192678	0	NO
1805	FLG-AS1	MCI	0.267804	-0.0254312	26900.5	0.513182	0.543207	1	20.0385	15.8416	NO
1806	HRNR	MCI	0	0	26209.5	0.5	1	1	0	0	NO
1807	FLG	MCI	0	0	26209.5	0.5	1	1	0	0	NO
1808	FLG2	MCI	0	0	26209.5	0.5	1	1	0	0	NO
1809	LCE5A	MCI	0	0	26209.5	0.5	1	1	0	0	NO
1810	LINC01527	MCI	0.00258321	0.00258321	26260	0.500963	0.662276	1	0.192678	0	NO
1811	LOR	MCI	0	0	26209.5	0.5	1	1	0	0	NO
1812	PGLYRP4	MCI	0.00217666	0.00217666	26260	0.500963	0.662276	1	0.192678	0	NO
1813	S100A9	MCI	0	0	26209.5	0.5	1	1	0	0	NO
1814	S100A12	MCI	0	0	26209.5	0.5	1	1	0	0	NO
1815	S100A8	MCI	0	0	26209.5	0.5	1	1	0	0	NO
1816	S100A6	MCI	0.00218626	-0.0614203	25480	0.486083	0.00141391	0.0157276	0.192678	2.9703	NO
1817	S100A4	MCI	0	0	26209.5	0.5	1	1	0	0	NO
1818	S100A2	MCI	0	0	26209.5	0.5	1	1	0	0	NO
1819	BX470102.2	MCI	0	0	26209.5	0.5	1	1	0	0	NO
1820	S100A16	MCI	0	-0.0277584	25950	0.49505	0.0236676	0.137783	0	0.990099	NO
1821	S100A14	MCI	0	0	26209.5	0.5	1	1	0	0	NO
1822	S100A13	MCI	0.00407135	-0.116883	25008	0.477079	6.75917142431242e-05	0.00136869	0.385356	4.9505	DOWN
1823	AL162258.1	MCI	0	0	26209.5	0.5	1	1	0	0	NO
1824	S100A1	MCI	0	-0.028083	25690.5	0.490099	0.00134918	0.0151033	0	1.9802	NO
1825	AL162258.2	MCI	0	0	26209.5	0.5	1	1	0	0	NO
1826	CHTOP	MCI	0.0588311	-0.0356405	26032.5	0.496623	0.785916	1	5.39499	5.94059	NO
1827	SNAPIN	MCI	0.0042114	-0.0181427	26050	0.496957	0.42186	1	0.385356	0.990099	NO
1828	ILF2	MCI	0.0278207	-0.097504	25330.5	0.483231	0.0813988	0.376082	2.6975	5.94059	NO
1829	NPR1	MCI	0	0	26209.5	0.5	1	1	0	0	NO
1830	INTS3	MCI	0.193896	0.108066	28595	0.545508	0.020868	0.137783	16.763	7.92079	NO
1831	AL513523.4	MCI	0	0	26209.5	0.5	1	1	0	0	NO
1832	SLC27A3	MCI	0.0114164	0.00606026	26204	0.499895	0.985716	1	0.963391	0.990099	NO
1833	GATAD2B	MCI	0.458419	0.058498	28372.5	0.541264	0.116037	0.490353	34.6821	23.7624	NO
1834	AL513523.2	MCI	0	0	26209.5	0.5	1	1	0	0	NO
1835	AL831737.1	MCI	0	0	26209.5	0.5	1	1	0	0	NO
1836	AL358472.5	MCI	0	0	26209.5	0.5	1	1	0	0	NO
1837	DENND4B	MCI	0.0935499	-0.049506	26241	0.500601	0.96849	1	8.28516	7.92079	NO
1838	CRTC2	MCI	0.0186724	0.014019	26459	0.50476	0.508514	1	1.92678	0.990099	NO
1839	SLC39A1	MCI	0.0031196	-0.0124369	26050	0.496957	0.42186	1	0.385356	0.990099	NO
1840	AL358472.7	MCI	0	0	26209.5	0.5	1	1	0	0	NO
1841	AL358472.4	MCI	0	0	26209.5	0.5	1	1	0	0	NO
1842	AL358472.3	MCI	0	0	26209.5	0.5	1	1	0	0	NO
1843	CREB3L4	MCI	0.00141951	-0.0174826	26000	0.496003	0.196352	0.702856	0.192678	0.990099	NO
1844	JTB	MCI	0.0235842	-0.0710513	25448	0.485473	0.0925224	0.416038	2.11946	4.9505	NO
1845	AL358472.6	MCI	0	0	26209.5	0.5	1	1	0	0	NO
1846	AL358472.2	MCI	0	0	26209.5	0.5	1	1	0	0	NO
1847	RAB13	MCI	0	0	26209.5	0.5	1	1	0	0	NO
1848	RPS27	MCI	0.00498206	-0.049309	25578	0.487953	0.0238583	0.138618	0.578035	2.9703	NO
1849	NUP210L	MCI	0.0380824	-0.0713881	25607.5	0.488516	0.292979	0.892738	3.85356	5.94059	NO
1850	AL358472.1	MCI	0	0	26209.5	0.5	1	1	0	0	NO
1851	TPM3	MCI	0.127019	0.00948314	26978.5	0.51467	0.380174	1	10.9827	7.92079	NO
1852	C1orf189	MCI	0	0	26209.5	0.5	1	1	0	0	NO
1853	C1orf43	MCI	0.062831	-0.0730465	25570.5	0.48781	0.351078	0.992156	5.78035	7.92079	NO
1854	UBAP2L	MCI	0.163997	0.122912	29184	0.556745	0.00172358	0.0187537	14.4509	2.9703	UP
1855	HAX1	MCI	0.022783	0.0147971	26509	0.505714	0.446817	1	2.11946	0.990099	NO
1856	AQP10	MCI	0	0	26209.5	0.5	1	1	0	0	NO
1857	ATP8B2	MCI	0.148077	0.0393365	27292	0.520651	0.251514	0.812893	13.1021	8.91089	NO
1858	AL162591.1	MCI	0	0	26209.5	0.5	1	1	0	0	NO
1859	IL6R-AS1	MCI	0.00227325	0.00227325	26260	0.500963	0.662276	1	0.192678	0	NO
1860	IL6R	MCI	0.0280792	-0.0218487	26130	0.498483	0.865357	1	2.6975	2.9703	NO
1861	SHE	MCI	0	0	26209.5	0.5	1	1	0	0	NO
1862	AL162591.2	MCI	0	0	26209.5	0.5	1	1	0	0	NO
1863	TDRD10	MCI	0.0064412	0.0064412	26361	0.50289	0.445591	1	0.578035	0	NO
1864	UBE2Q1	MCI	0.0584421	-0.0251559	26238	0.500544	0.964631	1	5.20231	4.9505	NO
1865	CHRNB2	MCI	0.0285434	-0.0357948	25565	0.487705	0.178828	0.671446	2.50482	4.9505	NO
1866	AL592078.1	MCI	0	0	26209.5	0.5	1	1	0	0	NO
1867	ADAR	MCI	0.229758	0.0251249	27638.5	0.527261	0.205439	0.71917	20.0385	13.8614	NO
1868	KCNN3	MCI	0.274294	0.185971	29944	0.571243	0.00104952	0.0139744	21.7726	7.92079	UP
1869	PMVK	MCI	0.0232346	-0.0203364	26185.5	0.499542	0.952323	1	1.92678	1.9802	NO
1870	AL451085.1	MCI	0	0	26209.5	0.5	1	1	0	0	NO
1871	PBXIP1	MCI	0.00434824	0.00434824	26310.5	0.501927	0.534416	1	0.385356	0	NO
1872	PYGO2	MCI	0.0164885	0.0117892	26307	0.50186	0.763201	1	1.34875	0.990099	NO
1873	AL451085.2	MCI	0	0	26209.5	0.5	1	1	0	0	NO
1874	SHC1	MCI	0.0130103	0.0130103	26563	0.506744	0.241533	0.786813	1.34875	0	NO
1875	CKS1B	MCI	0	0	26209.5	0.5	1	1	0	0	NO
1876	FLAD1	MCI	0.0173287	0.0111264	26409	0.503806	0.579762	1	1.7341	0.990099	NO
1877	ZBTB7B	MCI	0.00359348	0.00359348	26361	0.50289	0.445591	1	0.578035	0	NO
1878	DCST2	MCI	0.0100643	0.0100643	26462	0.504817	0.323323	0.928132	0.963391	0	NO
1879	DCST1	MCI	0.00206649	-0.0185864	26000	0.496003	0.196352	0.702856	0.192678	0.990099	NO
1880	DCST1-AS1	MCI	0	0	26209.5	0.5	1	1	0	0	NO
1881	ADAM15	MCI	0.0296287	-0.0737458	25382	0.484214	0.109102	0.464811	2.89017	5.94059	NO
1882	AL691442.1	MCI	0	0	26209.5	0.5	1	1	0	0	NO
1883	EFNA3	MCI	0.0126574	0.00589836	26255	0.500868	0.881318	1	1.15607	0.990099	NO
1884	EFNA1	MCI	0.0187491	-0.0341356	25827	0.492703	0.31044	0.928132	1.54143	2.9703	NO
1885	SLC50A1	MCI	0.00960749	0.00960749	26462	0.504817	0.323323	0.928132	0.963391	0	NO
1886	DPM3	MCI	0.00149675	-0.137116	24700	0.471203	5.54367087284751e-07	1.83091419038473e-05	0.192678	5.94059	DOWN
1887	KRTCAP2	MCI	0.00583176	0.00583176	26361	0.50289	0.445591	1	0.578035	0	NO
1888	AL713999.1	MCI	0	0	26209.5	0.5	1	1	0	0	NO
1889	TRIM46	MCI	0.0520081	0.0466519	27225	0.519373	0.0759748	0.353929	4.81696	0.990099	NO
1890	MUC1	MCI	0	0	26209.5	0.5	1	1	0	0	NO
1891	AC234582.1	MCI	0	0	26209.5	0.5	1	1	0	0	NO
1892	THBS3	MCI	0.0122672	0.0122672	26563	0.506744	0.241533	0.786813	1.34875	0	NO
1893	MTX1	MCI	0.0026734	-0.00202593	26001	0.496022	0.198501	0.702856	0.192678	0.990099	NO
1894	AC234582.2	MCI	0	0	26209.5	0.5	1	1	0	0	NO
1895	GBAP1	MCI	0.0189409	-0.0124543	26187.5	0.49958	0.956376	1	1.92678	1.9802	NO
1896	GBA	MCI	0	-0.0573726	25431	0.485149	8.49034227185529e-05	0.00148302	0	2.9703	NO
1897	FAM189B	MCI	0	-0.108163	23874	0.455446	7.7430958764261e-12	6.55621979034843e-10	0	8.91089	DOWN
1898	SCAMP3	MCI	0.0433344	-0.128891	24960	0.476163	0.0479285	0.246095	4.4316	8.91089	NO
1899	CLK2	MCI	0.0680286	0.0451017	27359	0.521929	0.0811252	0.375016	6.35838	1.9802	NO
1900	HCN3	MCI	0.044828	0.0168535	26302.5	0.501774	0.871527	1	4.23892	3.9604	NO
1901	PKLR	MCI	0	0	26209.5	0.5	1	1	0	0	NO
1902	FDPS	MCI	0.117543	-0.112397	25455	0.485606	0.39561	1	10.4046	12.8713	NO
1903	RUSC1-AS1	MCI	0.00273175	-0.00196758	26052	0.496995	0.427722	1	0.385356	0.990099	NO
1904	RUSC1	MCI	0.151293	0.141763	29089.5	0.554942	0.00126894	0.0151033	12.7168	1.9802	UP
1905	ASH1L	MCI	1.0714	0.151464	27996.5	0.534091	0.26411	0.845214	64.3545	47.5248	NO
1906	POU5F1P4	MCI	0	0	26209.5	0.5	1	1	0	0	NO
1907	ASH1L-AS1	MCI	0.000703789	0.000703789	26260	0.500963	0.662276	1	0.192678	0	NO
1908	DAP3P1	MCI	0	-0.0112799	25690.5	0.490099	0.00134918	0.0151033	0	1.9802	NO
1909	AL353807.2	MCI	0	0	26209.5	0.5	1	1	0	0	NO
1910	MSTO1	MCI	0.147462	0.142941	29519	0.563136	0.000279438	0.0043772	13.4875	0.990099	UP
1911	AL353807.3	MCI	0	-0.00981819	25690.5	0.490099	0.00134918	0.0151033	0	1.9802	NO
1912	YY1AP1	MCI	0.158371	0.015818	27101.5	0.517017	0.352761	0.995731	13.4875	9.90099	NO
1913	DAP3	MCI	0.167009	-0.0658584	25721.5	0.49069	0.630601	1	14.4509	15.8416	NO
1914	AL162734.1	MCI	0	0	26209.5	0.5	1	1	0	0	NO
1915	MSTO2P	MCI	0	0	26209.5	0.5	1	1	0	0	NO
1916	GON4L	MCI	0.270759	0.0957475	28517	0.54402	0.0469887	0.241864	21.9653	12.8713	NO
1917	AL139128.1	MCI	0	0	26209.5	0.5	1	1	0	0	NO
1918	SYT11	MCI	0.26431	-0.340228	22470	0.428661	0.00233	0.024631	21.9653	32.6733	DOWN
1919	RIT1	MCI	0.0227264	0.0165971	26459	0.50476	0.508514	1	1.92678	0.990099	NO
1920	KHDC4	MCI	0.0936205	0.0202859	26257	0.500906	0.95136	1	7.89981	7.92079	NO
1921	ARHGEF2	MCI	0.103751	0.0485375	27354	0.521834	0.152043	0.596689	9.24855	4.9505	NO
1922	AL355388.2	MCI	0	0	26209.5	0.5	1	1	0	0	NO
1923	AL355388.1	MCI	0	0	26209.5	0.5	1	1	0	0	NO
1924	AL355388.3	MCI	0	0	26209.5	0.5	1	1	0	0	NO
1925	SSR2	MCI	0.0151649	-0.0129887	25634	0.489021	0.159517	0.612457	1.7341	3.9604	NO
1926	UBQLN4	MCI	0.0386579	-0.020318	25864	0.493409	0.53081	1	3.66089	4.9505	NO
1927	LAMTOR2	MCI	0.00874292	-0.063115	25162	0.480017	0.00357565	0.0354815	0.963391	4.9505	NO
1928	RAB25	MCI	0	0	26209.5	0.5	1	1	0	0	NO
1929	MEX3A	MCI	0.00300544	-0.00215932	26001	0.496022	0.198501	0.702856	0.192678	0.990099	NO
1930	LMNA	MCI	0.0967831	0.0487517	27162	0.518171	0.216624	0.736466	8.47784	4.9505	NO
1931	SEMA4A	MCI	0.0913164	0.036925	27008.5	0.515243	0.313215	0.928132	8.8632	5.94059	NO
1932	RF00568.1	MCI	0	0	26209.5	0.5	1	1	0	0	NO
1933	SLC25A44	MCI	0.0415316	0.00255563	26483	0.505218	0.619918	1	4.04624	2.9703	NO
1934	PMF1-BGLAP	MCI	0.00392301	0.00392301	26310.5	0.501927	0.534416	1	0.385356	0	NO
1935	PAQR6	MCI	0.022061	-0.00462434	26195.5	0.499733	0.9726	1	1.92678	1.9802	NO
1936	SMG5	MCI	0.136435	0.0380917	27589	0.526317	0.129951	0.532378	12.3314	6.93069	NO
1937	TMEM79	MCI	0.0100039	0.0100039	26462	0.504817	0.323323	0.928132	0.963391	0	NO
1938	GLMP	MCI	0.0154859	-0.0241608	26136	0.498598	0.846307	1	1.7341	1.9802	NO
1939	CCT3	MCI	0.118852	-0.0885245	25596	0.488296	0.483924	1	10.2119	11.8812	NO
1940	TSACC	MCI	0.00127016	0.00127016	26260	0.500963	0.662276	1	0.192678	0	NO
1941	RHBG	MCI	0	0	26209.5	0.5	1	1	0	0	NO
1942	AL139130.1	MCI	0	0	26209.5	0.5	1	1	0	0	NO
1943	C1orf61	MCI	0	-0.60506	18165	0.346535	2.95996019292057e-38	4.99322515621139e-35	0	30.6931	DOWN
1944	AL139412.1	MCI	0	-0.00516477	25950	0.49505	0.0236676	0.137783	0	0.990099	NO
1945	MEF2D	MCI	0.140558	0.030017	27437.5	0.523427	0.18562	0.678497	12.7168	7.92079	NO
1946	IQGAP3	MCI	0.00136824	0.00136824	26260	0.500963	0.662276	1	0.192678	0	NO
1947	NAXE	MCI	0.180461	0.180461	30199	0.576108	2.9071894485535e-05	0.000629054	15.2216	0	UP
1948	GPATCH4	MCI	0.0297821	0.0297821	27017.5	0.515414	0.0742563	0.34692	3.08285	0	NO
1949	AL365181.4	MCI	0	0	26209.5	0.5	1	1	0	0	NO
1950	HAPLN2	MCI	0.0368542	-0.126527	24901.5	0.475047	0.0175314	0.137137	3.08285	7.92079	NO
1951	AL365181.2	MCI	0	0	26209.5	0.5	1	1	0	0	NO
1952	BCAN	MCI	0.0706032	-0.129372	24578.5	0.468885	0.0245895	0.141407	5.97303	11.8812	NO
1953	AL365181.3	MCI	0	0	26209.5	0.5	1	1	0	0	NO
1954	AL590666.2	MCI	0	0	26209.5	0.5	1	1	0	0	NO
1955	NES	MCI	0.0228028	-0.0348473	25970	0.495431	0.572832	1	2.11946	2.9703	NO
1956	AL590666.4	MCI	0	0	26209.5	0.5	1	1	0	0	NO
1957	CRABP2	MCI	0	0	26209.5	0.5	1	1	0	0	NO
1958	AL590666.1	MCI	0	0	26209.5	0.5	1	1	0	0	NO
1959	ISG20L2	MCI	0.0528223	0.0300762	26373	0.503119	0.779572	1	4.4316	3.9604	NO
1960	RRNAD1	MCI	0	-0.0386755	25431	0.485149	8.49034227185529e-05	0.00148302	0	2.9703	NO
1961	MRPL24	MCI	0.00617006	-0.0669223	25317	0.482974	0.00308213	0.0313794	0.578035	3.9604	NO
1962	HDGF	MCI	0.0785882	0.0308516	27087.5	0.51675	0.221322	0.749821	7.32177	3.9604	NO
1963	PRCC	MCI	0.0587609	-0.0287551	26016	0.496309	0.76324	1	5.20231	5.94059	NO
1964	SH2D2A	MCI	0	0	26209.5	0.5	1	1	0	0	NO
1965	NTRK1	MCI	0.00406942	-0.00223205	26052	0.496995	0.427722	1	0.385356	0.990099	NO
1966	INSRR	MCI	0.00247613	0.00247613	26260	0.500963	0.662276	1	0.192678	0	NO
1967	PEAR1	MCI	0.00176509	0.00176509	26260	0.500963	0.662276	1	0.192678	0	NO
1968	LRRC71	MCI	0.00344728	0.00344728	26310.5	0.501927	0.534416	1	0.385356	0	NO
1969	ARHGEF11	MCI	0.537379	0.224697	30883	0.589157	0.00106129	0.0141098	40.2697	20.7921	UP
1970	AL157713.1	MCI	0	0	26209.5	0.5	1	1	0	0	NO
1971	ETV3L	MCI	0	0	26209.5	0.5	1	1	0	0	NO
1972	ETV3	MCI	0.0148391	0.00685313	26455	0.504683	0.515348	1	1.92678	0.990099	NO
1973	FCRL5	MCI	0	0	26209.5	0.5	1	1	0	0	NO
1974	FCRL3	MCI	0	0	26209.5	0.5	1	1	0	0	NO
1975	AL356276.2	MCI	0	0	26209.5	0.5	1	1	0	0	NO
1976	FCRL2	MCI	0	0	26209.5	0.5	1	1	0	0	NO
1977	FCRL1	MCI	0	0	26209.5	0.5	1	1	0	0	NO
1978	CD5L	MCI	0.0031334	0.0031334	26310.5	0.501927	0.534416	1	0.385356	0	NO
1979	AL139010.1	MCI	0	0	26209.5	0.5	1	1	0	0	NO
1980	KIRREL1	MCI	0.174029	0.13761	28681.5	0.547158	0.00698985	0.0637768	13.1021	3.9604	NO
1981	LINC01704	MCI	0	0	26209.5	0.5	1	1	0	0	NO
1982	ELL2P1	MCI	0	0	26209.5	0.5	1	1	0	0	NO
1983	CD1D	MCI	0	0	26209.5	0.5	1	1	0	0	NO
1984	OR10K1	MCI	0	0	26209.5	0.5	1	1	0	0	NO
1985	AL365440.1	MCI	0	0	26209.5	0.5	1	1	0	0	NO
1986	SPTA1	MCI	0	0	26209.5	0.5	1	1	0	0	NO
1987	OR6N1	MCI	0	0	26209.5	0.5	1	1	0	0	NO
1988	MNDA	MCI	0.00257084	-0.0145627	25742	0.491081	0.0183202	0.137783	0.192678	1.9802	NO
1989	PYHIN1	MCI	0	-0.0119688	25950	0.49505	0.0236676	0.137783	0	0.990099	NO
1990	IFI16	MCI	0.0462197	-0.0820344	25278	0.48223	0.0972056	0.428659	3.46821	6.93069	NO
1991	AIM2	MCI	0.027465	0.027465	26815.5	0.511561	0.123427	0.509506	2.31214	0	NO
1992	CADM3	MCI	0.377522	-0.00833708	26887	0.512925	0.606038	1	29.2871	24.7525	NO
1993	CADM3-AS1	MCI	0.00697266	0.00697266	26411.5	0.503854	0.377651	1	0.770713	0	NO
1994	ACKR1	MCI	0.00976896	0.00976896	26462	0.504817	0.323323	0.928132	0.963391	0	NO
1995	AL513323.1	MCI	0	0	26209.5	0.5	1	1	0	0	NO
1996	DUSP23	MCI	0.00130755	0.00130755	26260	0.500963	0.662276	1	0.192678	0	NO
1997	FCRL6	MCI	0.0020852	0.0020852	26260	0.500963	0.662276	1	0.192678	0	NO
1998	SLAMF8	MCI	0	0	26209.5	0.5	1	1	0	0	NO
1999	AL590560.1	MCI	0	0	26209.5	0.5	1	1	0	0	NO
2000	AL590560.2	MCI	0	0	26209.5	0.5	1	1	0	0	NO
2001	CFAP45	MCI	0.00254921	0.00254921	26260	0.500963	0.662276	1	0.192678	0	NO
2002	TAGLN2	MCI	0.00234842	-0.00751568	25742	0.491081	0.0183202	0.137783	0.192678	1.9802	NO
2003	IGSF9	MCI	0	0	26209.5	0.5	1	1	0	0	NO
2004	LINC01133	MCI	0.0245885	0.0245885	26866	0.512524	0.108525	0.462847	2.50482	0	NO
2005	KCNJ10	MCI	0.00811328	-0.0378276	25840	0.492951	0.148119	0.585536	0.578035	1.9802	NO
2006	AL121987.1	MCI	0	0	26209.5	0.5	1	1	0	0	NO
2007	KCNJ9	MCI	0.190617	0.15424	29914	0.570671	0.000195973	0.00318348	16.3776	1.9802	UP
2008	IGSF8	MCI	0.0727771	-0.1475	24120.5	0.460148	0.00526071	0.0497702	6.1657	13.8614	DOWN
2009	ATP1A2	MCI	0.0786771	-0.0211203	26490	0.505351	0.678818	1	6.1657	4.9505	NO
2010	ATP1A4	MCI	0.00112505	0.00112505	26260	0.500963	0.662276	1	0.192678	0	NO
2011	CASQ1	MCI	0.00932806	0.00932806	26361	0.50289	0.445591	1	0.578035	0	NO
2012	AL121987.2	MCI	0	0	26209.5	0.5	1	1	0	0	NO
2013	PEA15	MCI	0.163267	-0.0340195	26475	0.505065	0.790896	1	14.4509	12.8713	NO
2014	DCAF8	MCI	0.159753	0.0109169	27454	0.523741	0.20187	0.713048	14.2582	8.91089	NO
2015	AL139011.2	MCI	0	0	26209.5	0.5	1	1	0	0	NO
2016	AL139011.1	MCI	0	0	26209.5	0.5	1	1	0	0	NO
2017	PEX19	MCI	0.0207909	0.0207909	26765	0.510597	0.140574	0.560559	2.11946	0	NO
2018	COPA	MCI	0.242637	-0.033508	26377	0.503195	0.884956	1	20.4239	18.8119	NO
2019	SUMO1P3	MCI	0	0	26209.5	0.5	1	1	0	0	NO
2020	NCSTN	MCI	0.0156699	-0.114745	24433.5	0.466119	2.80146187562889e-05	0.000609485	1.15607	7.92079	DOWN
2021	NHLH1	MCI	0	-0.00452083	25950	0.49505	0.0236676	0.137783	0	0.990099	NO
2022	VANGL2	MCI	0.03007	0.0253707	26664	0.508671	0.300357	0.911989	2.6975	0.990099	NO
2023	SLAMF6	MCI	0.001243	0.001243	26260	0.500963	0.662276	1	0.192678	0	NO
2024	AL138930.1	MCI	0	0	26209.5	0.5	1	1	0	0	NO
2025	CD84	MCI	0.00200838	-0.0127147	26000	0.496003	0.196352	0.702856	0.192678	0.990099	NO
2026	SLAMF1	MCI	0	0	26209.5	0.5	1	1	0	0	NO
2027	AL121985.1	MCI	0	-0.00630148	25950	0.49505	0.0236676	0.137783	0	0.990099	NO
2028	CD48	MCI	0	0	26209.5	0.5	1	1	0	0	NO
2029	SLAMF7	MCI	0	0	26209.5	0.5	1	1	0	0	NO
2030	LY9	MCI	0.00502669	0.00502669	26361	0.50289	0.445591	1	0.578035	0	NO
2031	CD244	MCI	0	0	26209.5	0.5	1	1	0	0	NO
2032	AL354714.2	MCI	0	0	26209.5	0.5	1	1	0	0	NO
2033	AL354714.3	MCI	0	0	26209.5	0.5	1	1	0	0	NO
2034	AL354714.1	MCI	0	0	26209.5	0.5	1	1	0	0	NO
2035	ITLN2	MCI	0	0	26209.5	0.5	1	1	0	0	NO
2036	F11R	MCI	0.0176383	0.0176383	26613.5	0.507707	0.21011	0.71917	1.54143	0	NO
2037	AL591806.3	MCI	0	-0.00644324	25950	0.49505	0.0236676	0.137783	0	0.990099	NO
2038	USF1	MCI	0.0237295	0.0176001	26662	0.508632	0.302492	0.917072	2.6975	0.990099	NO
2039	ARHGAP30	MCI	0.0104283	0.00188655	26103	0.497968	0.642575	1	0.578035	0.990099	NO
2040	NECTIN4	MCI	0	0	26209.5	0.5	1	1	0	0	NO
2041	KLHDC9	MCI	0.0107734	0.0107734	26361	0.50289	0.445591	1	0.578035	0	NO
2042	PFDN2	MCI	0.0411946	-0.220135	23517.5	0.448645	3.4433338656574e-05	0.000736273	3.85356	13.8614	DOWN
2043	NIT1	MCI	0.0331119	0.0013161	26044	0.496843	0.749216	1	3.27553	3.9604	NO
2044	DEDD	MCI	0.015873	0.015873	26563	0.506744	0.241533	0.786813	1.34875	0	NO
2045	UFC1	MCI	0.021309	-0.0311405	25832	0.492798	0.316815	0.928132	1.54143	2.9703	NO
2046	AL590714.1	MCI	0	0	26209.5	0.5	1	1	0	0	NO
2047	USP21	MCI	0.0280828	0.0227267	26664	0.508671	0.300357	0.911989	2.6975	0.990099	NO
2048	PPOX	MCI	0.0261236	-0.059131	25247.5	0.481648	0.0447321	0.233649	2.31214	5.94059	NO
2049	B4GALT3	MCI	0.00529125	-0.0239883	25584	0.488067	0.0252263	0.14465	0.578035	2.9703	NO
2050	ADAMTS4	MCI	0.00271632	-0.0131839	26000	0.496003	0.196352	0.702856	0.192678	0.990099	NO
2051	NDUFS2	MCI	0.0562756	-0.0178278	25720	0.490662	0.445335	1	5.00963	6.93069	NO
2052	FCER1G	MCI	0.00136835	-0.0213574	25741	0.491062	0.0180723	0.137783	0.192678	1.9802	NO
2053	TOMM40L	MCI	0.0246498	0.0246498	26815.5	0.511561	0.123427	0.509506	2.31214	0	NO
2054	NR1I3	MCI	0.0051878	0.0051878	26310.5	0.501927	0.534416	1	0.385356	0	NO
2055	PCP4L1	MCI	0.0626551	-0.0238104	26181	0.499456	0.964095	1	5.00963	4.9505	NO
2056	MPZ	MCI	0.0112642	0.0112642	26613.5	0.507707	0.21011	0.71917	1.54143	0	NO
2057	SDHC	MCI	0.0474238	-0.0451761	25299	0.48263	0.143468	0.570283	4.4316	7.92079	NO
2058	CFAP126	MCI	0	0	26209.5	0.5	1	1	0	0	NO
2059	AL592295.4	MCI	0	0	26209.5	0.5	1	1	0	0	NO
2060	AL592295.3	MCI	0	0	26209.5	0.5	1	1	0	0	NO
2061	FCGR2A	MCI	0.00692622	0.00176145	26103	0.497968	0.642575	1	0.578035	0.990099	NO
2062	AL590385.2	MCI	0	-0.00854172	25950	0.49505	0.0236676	0.137783	0	0.990099	NO
2063	FCGR3A	MCI	0.00130755	-0.018187	26000	0.496003	0.196352	0.702856	0.192678	0.990099	NO
2064	FCGR2C	MCI	0	0	26209.5	0.5	1	1	0	0	NO
2065	HSPA7	MCI	0	0	26209.5	0.5	1	1	0	0	NO
2066	FCGR3B	MCI	0	0	26209.5	0.5	1	1	0	0	NO
2067	FCGR2B	MCI	0.00130755	0.00130755	26260	0.500963	0.662276	1	0.192678	0	NO
2068	FCRLB	MCI	0.00199362	0.00199362	26260	0.500963	0.662276	1	0.192678	0	NO
2069	DUSP12	MCI	0.0220109	0.0220109	26664	0.508671	0.183339	0.671446	1.7341	0	NO
2070	AL359541.1	MCI	0	0	26209.5	0.5	1	1	0	0	NO
2071	ATF6	MCI	0.318518	0.00731676	27413.5	0.522969	0.338793	0.964524	26.3969	19.802	NO
2072	OLFML2B	MCI	0.0293818	0.0060787	26646	0.508327	0.398272	1	3.66089	1.9802	NO
2073	NOS1AP	MCI	0.576648	0.299293	31770.5	0.606087	8.63288360265807e-05	0.00150552	39.6917	17.8218	UP
2074	AL450163.1	MCI	0	0	26209.5	0.5	1	1	0	0	NO
2075	C1orf226	MCI	0.0131682	0.0131682	26462	0.504817	0.323323	0.928132	0.963391	0	NO
2076	SH2D1B	MCI	0.0177749	0.0177749	26664	0.508671	0.183339	0.671446	1.7341	0	NO
2077	UHMK1	MCI	0.0678936	0.00551529	26562	0.506725	0.607196	1	6.35838	4.9505	NO
2078	AL596325.1	MCI	0	0	26209.5	0.5	1	1	0	0	NO
2079	UAP1	MCI	0.0345762	-0.0348827	25169	0.48015	0.0488166	0.250216	2.89017	6.93069	NO
2080	DDR2	MCI	0.0690108	-0.0211758	25984	0.495698	0.745462	1	6.1657	6.93069	NO
2081	HSD17B7	MCI	0.016911	-0.056801	25567.5	0.487753	0.10265	0.447848	1.54143	3.9604	NO
2082	CCDC190	MCI	0.00319773	-0.0245606	26050	0.496957	0.42186	1	0.385356	0.990099	NO
2083	AL392003.2	MCI	0	0	26209.5	0.5	1	1	0	0	NO
2084	RGS4	MCI	0.0371198	-0.03079	25809	0.49236	0.45826	1	3.46821	4.9505	NO
2085	RGS5	MCI	0.172343	0.0788122	28429	0.542342	0.021416	0.137783	14.4509	5.94059	NO
2086	AL499616.1	MCI	0	0	26209.5	0.5	1	1	0	0	NO
2087	AL451063.1	MCI	0	0	26209.5	0.5	1	1	0	0	NO
2088	AL592435.1	MCI	0	0	26209.5	0.5	1	1	0	0	NO
2089	AL592435.2	MCI	0	0	26209.5	0.5	1	1	0	0	NO
2090	NUF2	MCI	0.00557063	0.00557063	26361	0.50289	0.445591	1	0.578035	0	NO
2091	PBX1	MCI	1.34054	0.517806	32973	0.629028	2.70284676310754e-05	0.000590961	70.7129	35.6436	UP
2092	AL357568.1	MCI	0	0	26209.5	0.5	1	1	0	0	NO
2093	LMX1A	MCI	0	0	26209.5	0.5	1	1	0	0	NO
2094	RXRG	MCI	0.0209077	-0.074566	25656.5	0.48945	0.192389	0.699569	1.92678	3.9604	NO
2095	LRRC52-AS1	MCI	0.00417972	-0.000985045	26001	0.496022	0.198501	0.702856	0.192678	0.990099	NO
2096	LRRC52	MCI	0	0	26209.5	0.5	1	1	0	0	NO
2097	AL356441.1	MCI	0	0	26209.5	0.5	1	1	0	0	NO
2098	MGST3	MCI	0.193356	-0.193315	23722	0.452546	0.0238631	0.138627	16.5703	24.7525	NO
2099	ALDH9A1	MCI	0.0330892	-0.0264318	25963.5	0.495307	0.62627	1	3.08285	3.9604	NO
2100	AL451074.3	MCI	0	0	26209.5	0.5	1	1	0	0	NO
2101	AL451074.1	MCI	0	-0.00465343	25950	0.49505	0.0236676	0.137783	0	0.990099	NO
2102	TMCO1	MCI	0.0855038	-0.05626	25964	0.495317	0.756992	1	8.28516	8.91089	NO
2103	TMCO1-AS1	MCI	0.00440063	-0.00076414	26052	0.496995	0.427722	1	0.385356	0.990099	NO
2104	UCK2	MCI	0.124894	-0.0672004	25367.5	0.483937	0.352444	0.995312	10.79	13.8614	NO
2105	AL358115.1	MCI	0	0	26209.5	0.5	1	1	0	0	NO
2106	FAM78B	MCI	0.369775	0.18673	30443	0.580763	0.000745566	0.0103882	27.9383	10.8911	UP
2107	AL626787.1	MCI	0	0	26209.5	0.5	1	1	0	0	NO
2108	AL596087.1	MCI	0	0	26209.5	0.5	1	1	0	0	NO
2109	AL390115.1	MCI	0	0	26209.5	0.5	1	1	0	0	NO
2110	AL583804.1	MCI	0	0	26209.5	0.5	1	1	0	0	NO
2111	LINC01675	MCI	0	0	26209.5	0.5	1	1	0	0	NO
2112	FMO10P	MCI	0	0	26209.5	0.5	1	1	0	0	NO
2113	FMO11P	MCI	0	0	26209.5	0.5	1	1	0	0	NO
2114	POGK	MCI	0.0709557	0.0379318	27049	0.516015	0.202801	0.715585	6.1657	2.9703	NO
2115	TADA1	MCI	0.0313314	-0.0277692	25627	0.488888	0.236609	0.786813	2.6975	4.9505	NO
2116	DUTP6	MCI	0	0	26209.5	0.5	1	1	0	0	NO
2117	ILDR2	MCI	0.230292	0.0597626	27930	0.532822	0.107165	0.462847	17.7264	10.8911	NO
2118	MAEL	MCI	0.0439344	0.0439344	27270	0.520231	0.0400088	0.212179	4.04624	0	NO
2119	GPA33	MCI	0.00233396	0.00233396	26260	0.500963	0.662276	1	0.192678	0	NO
2120	DUSP27	MCI	0	0	26209.5	0.5	1	1	0	0	NO
2121	LINC01363	MCI	0.001243	0.001243	26260	0.500963	0.662276	1	0.192678	0	NO
2122	AL451050.2	MCI	0	0	26209.5	0.5	1	1	0	0	NO
2123	POU2F1	MCI	0.677267	0.104437	28745.5	0.548379	0.0931842	0.418585	48.5549	31.6832	NO
2124	CD247	MCI	0.209145	0.0883251	28578	0.545184	0.0200675	0.137783	16.3776	6.93069	NO
2125	CREG1	MCI	0.0653758	-0.0422804	25523	0.486904	0.339014	0.965032	6.35838	8.91089	NO
2126	AL031733.2	MCI	0	0	26209.5	0.5	1	1	0	0	NO
2127	RCSD1	MCI	0.0239354	0.0153937	26556	0.50661	0.397294	1	2.31214	0.990099	NO
2128	MPZL1	MCI	0.160916	0.0287319	27410	0.522902	0.211004	0.721721	13.6802	8.91089	NO
2129	ADCY10	MCI	0.108949	0.086489	28217.5	0.538307	0.0112302	0.0946856	9.63391	1.9802	NO
2130	MPC2	MCI	0.0260078	-0.075688	25034	0.477575	0.0197652	0.137783	2.50482	6.93069	NO
2131	DCAF6	MCI	0.340244	0.179125	30294.5	0.57793	0.00090812	0.0123543	26.3969	10.8911	UP
2132	GCSHP5	MCI	0	0	26209.5	0.5	1	1	0	0	NO
2133	GPR161	MCI	0.0513532	-0.00420861	25988	0.495774	0.699218	1	4.04624	4.9505	NO
2134	TIPRL	MCI	0.0961048	-0.17498	24376	0.465022	0.030039	0.167857	8.67052	14.8515	NO
2135	RPL34P1	MCI	0	0	26209.5	0.5	1	1	0	0	NO
2136	SFT2D2	MCI	0.0130541	0.0130541	26664	0.508671	0.183339	0.671446	1.7341	0	NO
2137	ANKRD36BP1	MCI	0	0	26209.5	0.5	1	1	0	0	NO
2138	TBX19	MCI	0.00711356	0.00228311	26103	0.497968	0.642575	1	0.578035	0.990099	NO
2139	AL022100.1	MCI	0	0	26209.5	0.5	1	1	0	0	NO
2140	AL023755.1	MCI	0	0	26209.5	0.5	1	1	0	0	NO
2141	AL135926.1	MCI	0	-0.0628302	25171.5	0.480198	5.55884328620667e-06	0.000137902	0	3.9604	NO
2142	LINC00626	MCI	0.0018973	0.0018973	26260	0.500963	0.662276	1	0.192678	0	NO
2143	ATP1B1	MCI	0.405587	-1.3234	12368.5	0.235955	2.44999051195051e-22	8.73630763041865e-20	30.8285	67.3267	DOWN
2144	NME7	MCI	0.502052	0.0841524	28527	0.544211	0.101846	0.444961	37.9576	26.7327	NO
2145	Z99758.1	MCI	0	0	26209.5	0.5	1	1	0	0	NO
2146	BLZF1	MCI	0.190719	0.134207	29221	0.557451	0.00284462	0.0292258	16.3776	4.9505	UP
2147	CCDC181	MCI	0.140238	0.119283	28466	0.543047	0.00850829	0.0749947	11.368	2.9703	NO
2148	SLC19A2	MCI	0.0399174	-0.0235516	26013	0.496251	0.736465	1	4.23892	4.9505	NO
2149	AL021068.1	MCI	0	0	26209.5	0.5	1	1	0	0	NO
2150	F5	MCI	0.00639411	0.00639411	26361	0.50289	0.445591	1	0.578035	0	NO
2151	SELP	MCI	0	0	26209.5	0.5	1	1	0	0	NO
2152	C1orf112	MCI	0.0417624	-0.0190653	26318	0.50207	0.83426	1	3.46821	2.9703	NO
2153	SELL	MCI	0.00126128	-0.00390348	26001	0.496022	0.198501	0.702856	0.192678	0.990099	NO
2154	SELE	MCI	0.0063351	0.0063351	26310.5	0.501927	0.534416	1	0.385356	0	NO
2155	METTL18	MCI	0	0	26209.5	0.5	1	1	0	0	NO
2156	SCYL3	MCI	0.0298495	-0.0569133	24948.5	0.475944	0.0220222	0.137783	3.08285	7.92079	NO
2157	RN7SL333P	MCI	0.00503679	0.00503679	26310.5	0.501927	0.534416	1	0.385356	0	NO
2158	KIFAP3	MCI	0.425402	-0.0111942	26934.5	0.513831	0.596777	1	33.526	26.7327	NO
2159	METTL11B	MCI	0	0	26209.5	0.5	1	1	0	0	NO
2160	LINC01681	MCI	0.00850575	0.00850575	26411.5	0.503854	0.377651	1	0.770713	0	NO
2161	LINC01142	MCI	0	0	26209.5	0.5	1	1	0	0	NO
2162	GORAB-AS1	MCI	0.0111482	0.0111482	26411.5	0.503854	0.377651	1	0.770713	0	NO
2163	GORAB	MCI	0.024652	0.0149664	26257	0.500906	0.908459	1	2.11946	1.9802	NO
2164	AL023495.1	MCI	0	0	26209.5	0.5	1	1	0	0	NO
2165	PRRX1	MCI	0.0255774	-0.00900457	26245	0.500677	0.931765	1	2.11946	1.9802	NO
2166	MROH9	MCI	0.00847535	-0.0127197	25942	0.494897	0.375705	1	0.963391	1.9802	NO
2167	FMO3	MCI	0	0	26209.5	0.5	1	1	0	0	NO
2168	FMO6P	MCI	0	0	26209.5	0.5	1	1	0	0	NO
2169	FMO2	MCI	0	0	26209.5	0.5	1	1	0	0	NO
2170	AL021026.1	MCI	0	0	26209.5	0.5	1	1	0	0	NO
2171	AL445673.1	MCI	0	0	26209.5	0.5	1	1	0	0	NO
2172	FMO1	MCI	0	0	26209.5	0.5	1	1	0	0	NO
2173	FMO4	MCI	0	0	26209.5	0.5	1	1	0	0	NO
2174	PRRC2C	MCI	1.98278	1.4247	44018.5	0.839743	1.9095143944294e-27	1.14727810054347e-24	90.1734	29.703	UP
2175	MYOCOS	MCI	0.00209494	0.00209494	26260	0.500963	0.662276	1	0.192678	0	NO
2176	MYOC	MCI	0	0	26209.5	0.5	1	1	0	0	NO
2177	PFN1P1	MCI	0	0	26209.5	0.5	1	1	0	0	NO
2178	VAMP4	MCI	0.0491672	-0.0648468	25113	0.479082	0.091672	0.412806	4.81696	8.91089	NO
2179	EEF1AKNMT	MCI	0	0	26209.5	0.5	1	1	0	0	NO
2180	DNM3	MCI	1.52684	0.000756944	24465	0.46672	0.286802	0.875863	79.7688	64.3564	NO
2181	DNM3OS	MCI	0.00600511	0.00600511	26361	0.50289	0.445591	1	0.578035	0	NO
2182	PIGC	MCI	0.0474523	0.0273823	27005.5	0.515185	0.179471	0.671446	5.00963	1.9802	NO
2183	C1orf105	MCI	0.00428787	0.00428787	26310.5	0.501927	0.534416	1	0.385356	0	NO
2184	SUCO	MCI	0.138972	0.0204687	26827.5	0.51179	0.505495	1	12.3314	9.90099	NO
2185	FASLG	MCI	0	0	26209.5	0.5	1	1	0	0	NO
2186	Z98043.1	MCI	0	0	26209.5	0.5	1	1	0	0	NO
2187	AL031599.1	MCI	0	-0.0101216	25950	0.49505	0.0236676	0.137783	0	0.990099	NO
2188	TNFSF18	MCI	0.0110699	0.0110699	26512.5	0.50578	0.27874	0.855952	1.15607	0	NO
2189	AL022310.1	MCI	0	0	26209.5	0.5	1	1	0	0	NO
2190	TNFSF4	MCI	0.0227216	0.0029296	26600	0.50745	0.357495	1	2.50482	0.990099	NO
2191	AL645568.2	MCI	0	-0.00452083	25950	0.49505	0.0236676	0.137783	0	0.990099	NO
2192	AL645568.1	MCI	0	-0.0353471	25171.5	0.480198	5.55884328620667e-06	0.000137902	0	3.9604	NO
2193	PRDX6	MCI	0.0429363	-0.116966	24870	0.474446	0.0287799	0.161707	4.04624	8.91089	NO
2194	SLC9C2	MCI	0.0616238	0.0616238	27573	0.526012	0.0192675	0.137783	5.20231	0	NO
2195	AL139142.1	MCI	0	0	26209.5	0.5	1	1	0	0	NO
2196	AL139142.2	MCI	0	0	26209.5	0.5	1	1	0	0	NO
2197	KLHL20	MCI	0.219124	0.036589	27660	0.527671	0.186134	0.679866	18.6898	12.8713	NO
2198	CENPL	MCI	0.00859881	-0.00390796	25946	0.494973	0.3829	1	0.963391	1.9802	NO
2199	DARS2	MCI	0.0202831	0.00831428	26501	0.505561	0.45907	1	2.11946	0.990099	NO
2200	GAS5	MCI	0.0231772	-0.00401998	26043	0.496824	0.704925	1	2.31214	2.9703	NO
2201	GAS5-AS1	MCI	0	0	26209.5	0.5	1	1	0	0	NO
2202	ZBTB37	MCI	0.0432793	0.00843223	26300.5	0.501736	0.874282	1	4.23892	3.9604	NO
2203	SERPINC1	MCI	0	0	26209.5	0.5	1	1	0	0	NO
2204	RC3H1	MCI	0.333147	0.0414506	27812	0.530571	0.207032	0.71917	27.1676	19.802	NO
2205	AL121983.2	MCI	0	0	26209.5	0.5	1	1	0	0	NO
2206	RABGAP1L	MCI	1.24463	0.0806208	26229.5	0.500382	0.990367	1	68.7861	53.4653	NO
2207	AL022400.1	MCI	0	0	26209.5	0.5	1	1	0	0	NO
2208	Z99127.2	MCI	0	0	26209.5	0.5	1	1	0	0	NO
2209	Z99127.1	MCI	0	0	26209.5	0.5	1	1	0	0	NO
2210	CACYBP	MCI	0.0530468	-0.0890897	25305.5	0.482754	0.152475	0.59799	4.62428	7.92079	NO
2211	MRPS14	MCI	0.0493404	-0.0569225	25872	0.493561	0.587962	1	4.81696	5.94059	NO
2212	TNN	MCI	0.00718172	0.00718172	26462	0.504817	0.323323	0.928132	0.963391	0	NO
2213	KIAA0040	MCI	0.00654715	0.00654715	26361	0.50289	0.445591	1	0.578035	0	NO
2214	Z94057.1	MCI	0	0	26209.5	0.5	1	1	0	0	NO
2215	TNR	MCI	1.07689	0.315592	31024.5	0.591856	0.00231989	0.0245477	61.4644	34.6535	UP
2216	AL513329.1	MCI	0	-0.0376145	24912	0.475248	3.70977190581863e-07	1.26034543601243e-05	0	4.9505	NO
2217	RPS29P5	MCI	0	0	26209.5	0.5	1	1	0	0	NO
2218	COP1	MCI	0.58022	0.321632	32890.5	0.627454	3.78096940164922e-06	0.000108958	43.1599	15.8416	UP
2219	AL590723.1	MCI	0	0	26209.5	0.5	1	1	0	0	NO
2220	AL359265.3	MCI	0	0	26209.5	0.5	1	1	0	0	NO
2221	AL359265.1	MCI	0	0	26209.5	0.5	1	1	0	0	NO
2222	PAPPA2	MCI	0.0401144	-0.0252712	26155.5	0.49897	0.922572	1	3.85356	3.9604	NO
2223	ASTN1	MCI	1.13594	0.311051	30719	0.586028	0.00508105	0.0482997	68.4008	43.5644	UP
2224	BRINP2	MCI	0.7071	0.625604	36920.5	0.704334	1.94504041010113e-13	2.17626205068969e-11	46.4355	5.94059	UP
2225	AL122019.1	MCI	0	-0.0287018	25690.5	0.490099	0.00134918	0.0151033	0	1.9802	NO
2226	SEC16B	MCI	0.0402176	0.0402176	27219.5	0.519268	0.0452327	0.234145	3.85356	0	NO
2227	CRYZL2P-SEC16B	MCI	0.0162558	0.0162558	26613.5	0.507707	0.21011	0.71917	1.54143	0	NO
2228	RASAL2-AS1	MCI	0.00484537	0.00484537	26310.5	0.501927	0.534416	1	0.385356	0	NO
2229	RASAL2	MCI	1.24783	0.32879	30601.5	0.583786	0.00651872	0.0598641	70.3276	43.5644	NO
2230	CLEC20A	MCI	0.00262579	-0.00189504	26052	0.496995	0.427722	1	0.385356	0.990099	NO
2231	TEX35	MCI	0.051439	0.051439	27270	0.520231	0.0400088	0.212179	4.04624	0	NO
2232	C1orf220	MCI	0.00271607	-0.0258052	25790.5	0.492007	0.0669026	0.321426	0.385356	1.9802	NO
2233	AL137796.1	MCI	0	0	26209.5	0.5	1	1	0	0	NO
2234	RALGPS2	MCI	0.484808	0.22001	30658	0.584864	0.0012049	0.0151033	35.6455	17.8218	UP
2235	PTPN2P1	MCI	0	0	26209.5	0.5	1	1	0	0	NO
2236	ANGPTL1	MCI	0.00403466	-0.0890401	24539	0.468132	3.3695630402948e-06	9.79147243113859e-05	0.578035	6.93069	NO
2237	FAM20B	MCI	0.096943	-0.0217743	26340	0.50249	0.870702	1	8.67052	7.92079	NO
2238	TOR3A	MCI	0.00674407	-0.0175175	26150	0.498865	0.817131	1	0.770713	0.990099	NO
2239	ABL2	MCI	0.315665	0.00963898	27644.5	0.527376	0.255316	0.823141	26.5896	19.802	NO
2240	EIF4A1P11	MCI	0	0	26209.5	0.5	1	1	0	0	NO
2241	AL512326.1	MCI	0	0	26209.5	0.5	1	1	0	0	NO
2242	SOAT1	MCI	0.0388394	-0.0186999	25382	0.484214	0.148219	0.585769	3.66089	6.93069	NO
2243	AXDND1	MCI	0.0223025	0.0223025	26664	0.508671	0.183339	0.671446	1.7341	0	NO
2244	HNRNPA1P54	MCI	0	0	26209.5	0.5	1	1	0	0	NO
2245	NPHS2	MCI	0	0	26209.5	0.5	1	1	0	0	NO
2246	TDRD5	MCI	0.0195219	0.0195219	26765	0.510597	0.140574	0.560559	2.11946	0	NO
2247	AL359853.3	MCI	0	0	26209.5	0.5	1	1	0	0	NO
2248	FAM163A	MCI	0.0254462	0.0254462	26714.5	0.509634	0.160376	0.612457	1.92678	0	NO
2249	AL359853.2	MCI	0	0	26209.5	0.5	1	1	0	0	NO
2250	TOR1AIP2	MCI	0.137933	-0.00411799	26800	0.511265	0.538567	1	13.2948	10.8911	NO
2251	AL353708.3	MCI	0	0	26209.5	0.5	1	1	0	0	NO
2252	TOR1AIP1	MCI	0.05057	-0.0301515	26134	0.49856	0.902527	1	4.81696	4.9505	NO
2253	AL353708.2	MCI	0	0	26209.5	0.5	1	1	0	0	NO
2254	AL353708.1	MCI	0	0	26209.5	0.5	1	1	0	0	NO
2255	CEP350	MCI	0.821418	0.32384	32485.5	0.619728	5.43397147892265e-05	0.00112794	56.6474	29.703	UP
2256	AL590632.1	MCI	0	0	26209.5	0.5	1	1	0	0	NO
2257	QSOX1	MCI	0.0687192	-0.0776045	25022	0.477346	0.1091	0.464811	6.55106	10.8911	NO
2258	LHX4	MCI	0.0044237	0.0044237	26361	0.50289	0.445591	1	0.578035	0	NO
2259	ACBD6	MCI	0.456083	0.107237	28952	0.552319	0.0479739	0.24627	35.6455	23.7624	NO
2260	VDAC1P4	MCI	0	0	26209.5	0.5	1	1	0	0	NO
2261	OVAAL	MCI	0.00138352	0.00138352	26260	0.500963	0.662276	1	0.192678	0	NO
2262	XPR1	MCI	0.233248	0.000418279	27114	0.517255	0.427581	1	20.2312	15.8416	NO
2263	KIAA1614	MCI	0.0531603	0.0468588	26968	0.51447	0.141952	0.565181	3.85356	0.990099	NO
2264	AL162431.2	MCI	0	0	26209.5	0.5	1	1	0	0	NO
2265	AL162431.3	MCI	0	0	26209.5	0.5	1	1	0	0	NO
2266	STX6	MCI	0.112818	-0.0401569	26036	0.49669	0.84933	1	11.368	11.8812	NO
2267	MR1	MCI	0.0152517	0.0152517	26613.5	0.507707	0.21011	0.71917	1.54143	0	NO
2268	IER5	MCI	0.00235719	0.00235719	26260	0.500963	0.662276	1	0.192678	0	NO
2269	LINC01732	MCI	0	0	26209.5	0.5	1	1	0	0	NO
2270	CACNA1E	MCI	1.01988	0.374853	31623	0.603274	0.0005661	0.0081514	58.5742	36.6337	UP
2271	ZNF648	MCI	0	0	26209.5	0.5	1	1	0	0	NO
2272	AL355482.1	MCI	0	0	26209.5	0.5	1	1	0	0	NO
2273	LINC01344	MCI	0.0396557	0.00312269	26494.5	0.505437	0.552576	1	3.08285	1.9802	NO
2274	EIF1P3	MCI	0	0	26209.5	0.5	1	1	0	0	NO
2275	GLUL	MCI	0.0673891	-0.34204	21996	0.419619	4.55540684023992e-08	1.93792574212341e-06	5.39499	20.7921	DOWN
2276	RGSL1	MCI	0.00329723	0.00329723	26310.5	0.501927	0.534416	1	0.385356	0	NO
2277	RNASEL	MCI	0.0329141	0.0235614	26512.5	0.50578	0.527727	1	3.08285	1.9802	NO
2278	RGS16	MCI	0.0142924	-0.0202251	26039	0.496747	0.618328	1	1.34875	1.9802	NO
2279	LINC01686	MCI	0	0	26209.5	0.5	1	1	0	0	NO
2280	RGS8	MCI	0.0550732	-0.0268626	25512	0.486694	0.247412	0.801795	4.23892	6.93069	NO
2281	NPL	MCI	0.0718403	-0.0375589	26169	0.499227	0.95283	1	5.97303	5.94059	NO
2282	DHX9	MCI	0.127767	-0.0246271	26249	0.500754	0.965626	1	11.368	10.8911	NO
2283	SHCBP1L	MCI	0.002572	0.002572	26310.5	0.501927	0.534416	1	0.385356	0	NO
2284	LAMC1	MCI	0.162844	0.072739	27923	0.532689	0.0788502	0.365888	14.4509	7.92079	NO
2285	LAMC1-AS1	MCI	0	0	26209.5	0.5	1	1	0	0	NO
2286	LAMC2	MCI	0.00376837	0.00376837	26310.5	0.501927	0.534416	1	0.385356	0	NO
2287	NMNAT2	MCI	1.21324	0.438648	32707	0.623953	5.43979175102234e-05	0.00112862	68.9788	41.5842	UP
2288	SMG7-AS1	MCI	0	0	26209.5	0.5	1	1	0	0	NO
2289	SMG7	MCI	0.188322	-0.101852	25833	0.492817	0.726781	1	16.9557	16.8317	NO
2290	NCF2	MCI	0	0	26209.5	0.5	1	1	0	0	NO
2291	ARPC5	MCI	0.0284026	-0.124835	24630	0.469868	0.00490891	0.0469995	3.08285	8.91089	DOWN
2292	RGL1	MCI	0.578907	0.164764	30292	0.577882	0.0050755	0.0482997	42.9672	23.7624	UP
2293	APOBEC4	MCI	0	0	26209.5	0.5	1	1	0	0	NO
2294	COLGALT2	MCI	0.298402	-0.0837057	26561.5	0.506715	0.771852	1	23.5067	19.802	NO
2295	TSEN15	MCI	0.234376	0.145612	29312.5	0.559196	0.00467163	0.0448648	19.6532	7.92079	UP
2296	AL445228.2	MCI	0	0	26209.5	0.5	1	1	0	0	NO
2297	C1orf21	MCI	0.752541	0.162065	29765.5	0.567838	0.0198209	0.137783	50.8671	32.6733	NO
2298	AL713852.1	MCI	0	-0.0443026	25431	0.485149	8.49034227185529e-05	0.00148302	0	2.9703	NO
2299	EDEM3	MCI	0.133627	0.016739	27138	0.517713	0.319819	0.928132	12.7168	8.91089	NO
2300	FAM129A	MCI	0	0	26209.5	0.5	1	1	0	0	NO
2301	LINC01633	MCI	0	-0.00644324	25950	0.49505	0.0236676	0.137783	0	0.990099	NO
2302	RNF2	MCI	0.0621604	0.00641439	26344	0.502566	0.834337	1	5.39499	4.9505	NO
2303	TRMT1L	MCI	0.0417893	-0.0633535	25152.5	0.479836	0.0746165	0.34838	3.85356	7.92079	NO
2304	SWT1	MCI	0.0960678	-0.00716595	26357.5	0.502823	0.852216	1	8.47784	7.92079	NO
2305	RPL5P5	MCI	0	0	26209.5	0.5	1	1	0	0	NO
2306	AL356273.1	MCI	0	0	26209.5	0.5	1	1	0	0	NO
2307	AL356273.3	MCI	0	0	26209.5	0.5	1	1	0	0	NO
2308	IVNS1ABP	MCI	0.0916185	0.0269699	27119	0.517351	0.238101	0.786813	8.47784	4.9505	NO
2309	AL078644.2	MCI	0	0	26209.5	0.5	1	1	0	0	NO
2310	AL078644.1	MCI	0	0	26209.5	0.5	1	1	0	0	NO
2311	LINC01350	MCI	0	0	26209.5	0.5	1	1	0	0	NO
2312	HMCN1	MCI	0.00667597	0.00667597	26411.5	0.503854	0.377651	1	0.770713	0	NO
2313	PRG4	MCI	0	0	26209.5	0.5	1	1	0	0	NO
2314	TPR	MCI	0.460554	0.114128	28880	0.550945	0.0526907	0.265787	35.0674	22.7723	NO
2315	ODR4	MCI	0.22856	0.137858	29022	0.553654	0.0100674	0.0865456	19.2678	8.91089	NO
2316	AL596220.1	MCI	0	-0.0819891	23874	0.455446	7.7430958764261e-12	6.55621979034843e-10	0	8.91089	NO
2317	PDC	MCI	0.00458504	0.00458504	26361	0.50289	0.445591	1	0.578035	0	NO
2318	AL096803.3	MCI	0	0	26209.5	0.5	1	1	0	0	NO
2319	PTGS2	MCI	0.00482374	0.00482374	26411.5	0.503854	0.377651	1	0.770713	0	NO
2320	PACERR	MCI	0.00136835	0.00136835	26260	0.500963	0.662276	1	0.192678	0	NO
2321	PLA2G4A	MCI	0.0211792	0.00812119	26502	0.50558	0.457528	1	2.11946	0.990099	NO
2322	ERVMER61-1	MCI	0	-0.00612936	25950	0.49505	0.0236676	0.137783	0	0.990099	NO
2323	AL136372.2	MCI	0	-0.00516477	25950	0.49505	0.0236676	0.137783	0	0.990099	NO
2324	LINC01035	MCI	0.0288695	0.0288695	26714.5	0.509634	0.160376	0.612457	1.92678	0	NO
2325	LINC01701	MCI	0.00220436	0.00220436	26260	0.500963	0.662276	1	0.192678	0	NO
2326	AL359976.1	MCI	0	0	26209.5	0.5	1	1	0	0	NO
2327	BRINP3	MCI	0.50709	0.125213	28887	0.551079	0.0406242	0.215009	30.2505	17.8218	NO
2328	AL354771.1	MCI	0	0	26209.5	0.5	1	1	0	0	NO
2329	LINC01351	MCI	0	0	26209.5	0.5	1	1	0	0	NO
2330	AL391645.1	MCI	0	0	26209.5	0.5	1	1	0	0	NO
2331	LINC01720	MCI	0	0	26209.5	0.5	1	1	0	0	NO
2332	AL138927.1	MCI	0	0	26209.5	0.5	1	1	0	0	NO
2333	AL359081.1	MCI	0	0	26209.5	0.5	1	1	0	0	NO
2334	AL954650.1	MCI	0	0	26209.5	0.5	1	1	0	0	NO
2335	RGS18	MCI	0	0	26209.5	0.5	1	1	0	0	NO
2336	AL390957.1	MCI	0	-0.0524731	25171.5	0.480198	5.55884328620667e-06	0.000137902	0	3.9604	NO
2337	AL513175.2	MCI	0	0	26209.5	0.5	1	1	0	0	NO
2338	RGS21	MCI	0	0	26209.5	0.5	1	1	0	0	NO
2339	AL136987.1	MCI	0	0	26209.5	0.5	1	1	0	0	NO
2340	RGS1	MCI	0.00262895	0.00262895	26260	0.500963	0.662276	1	0.192678	0	NO
2341	RGS13	MCI	0.00565917	0.00565917	26310.5	0.501927	0.534416	1	0.385356	0	NO
2342	AL136454.1	MCI	0	0	26209.5	0.5	1	1	0	0	NO
2343	RGS2	MCI	0.0155404	-0.107991	24690	0.471012	0.000202301	0.00326661	1.15607	6.93069	DOWN
2344	ZNF101P2	MCI	0.00804578	0.00804578	26411.5	0.503854	0.377651	1	0.770713	0	NO
2345	UCHL5	MCI	0.0678998	-0.0362903	25202	0.48078	0.155796	0.608369	5.97303	9.90099	NO
2346	RO60	MCI	0.10497	0.0149371	26731	0.509949	0.534368	1	9.82659	7.92079	NO
2347	GLRX2	MCI	0.0138619	-0.00537828	25842	0.492989	0.329823	0.943887	1.54143	2.9703	NO
2348	CDC73	MCI	0.269215	0.0517436	27854	0.531372	0.164404	0.625555	22.5434	15.8416	NO
2349	B3GALT2	MCI	0.0830843	-0.178748	24147	0.460654	0.0104718	0.0893602	7.51445	14.8515	NO
2350	LINC01031	MCI	0.017761	0.0132401	26460	0.504779	0.506813	1	1.92678	0.990099	NO
2351	AL357793.1	MCI	0	-0.00465343	25950	0.49505	0.0236676	0.137783	0	0.990099	NO
2352	AL356272.1	MCI	0	-0.00761294	25950	0.49505	0.0236676	0.137783	0	0.990099	NO
2353	AL353072.2	MCI	0	0	26209.5	0.5	1	1	0	0	NO
2354	LINC01724	MCI	0	0	26209.5	0.5	1	1	0	0	NO
2355	KCNT2	MCI	0.665012	0.0519252	28018.5	0.53451	0.214934	0.732284	42.0039	29.703	NO
2356	CFH	MCI	0.0161862	-0.00403854	26450	0.504588	0.523958	1	1.92678	0.990099	NO
2357	CFHR1	MCI	0	0	26209.5	0.5	1	1	0	0	NO
2358	BX248415.1	MCI	0	0	26209.5	0.5	1	1	0	0	NO
2359	CFHR5	MCI	0	0	26209.5	0.5	1	1	0	0	NO
2360	F13B	MCI	0	0	26209.5	0.5	1	1	0	0	NO
2361	ASPM	MCI	0.0165274	0.0120066	26358	0.502833	0.664473	1	1.54143	0.990099	NO
2362	ZBTB41	MCI	0.117851	0.000628526	26715	0.509643	0.564158	1	10.79	8.91089	NO
2363	AL513325.1	MCI	0	0	26209.5	0.5	1	1	0	0	NO
2364	CRB1	MCI	0.382062	0.0467898	27939	0.532994	0.1789	0.671446	28.3237	19.802	NO
2365	AL136322.1	MCI	0	0	26209.5	0.5	1	1	0	0	NO
2366	DENND1B	MCI	0.258153	-0.108658	25097	0.478777	0.346975	0.982462	21.0019	23.7624	NO
2367	AL365258.2	MCI	0	0	26209.5	0.5	1	1	0	0	NO
2368	AL365258.1	MCI	0	0	26209.5	0.5	1	1	0	0	NO
2369	C1orf53	MCI	0	0	26209.5	0.5	1	1	0	0	NO
2370	LHX9	MCI	0	0	26209.5	0.5	1	1	0	0	NO
2371	NEK7	MCI	0.151045	0.0976518	28471.5	0.543152	0.0124557	0.103136	12.7168	3.9604	NO
2372	PTPRC	MCI	0.0224566	0.000465522	26400	0.503634	0.597021	1	1.7341	0.990099	NO
2373	AL157402.2	MCI	0	0	26209.5	0.5	1	1	0	0	NO
2374	PEBP1P3	MCI	0	0	26209.5	0.5	1	1	0	0	NO
2375	MIR181A1HG	MCI	0.336658	0.115141	28748	0.548427	0.0348078	0.190026	24.0848	13.8614	NO
2376	LINC01221	MCI	0.00280109	0.00280109	26310.5	0.501927	0.534416	1	0.385356	0	NO
2377	AC099673.1	MCI	0	0	26209.5	0.5	1	1	0	0	NO
2378	NR5A2	MCI	0.0022627	0.0022627	26310.5	0.501927	0.534416	1	0.385356	0	NO
2379	LINC00862	MCI	0.151631	0.139124	29122	0.555562	0.00120248	0.0151033	12.9094	1.9802	UP
2380	AC104461.1	MCI	0	0	26209.5	0.5	1	1	0	0	NO
2381	ZNF281	MCI	0.0478701	-0.038354	25990	0.495813	0.706895	1	4.23892	4.9505	NO
2382	AL359834.1	MCI	0	0	26209.5	0.5	1	1	0	0	NO
2383	KIF14	MCI	0.00862928	0.00862928	26462	0.504817	0.323323	0.928132	0.963391	0	NO
2384	DDX59	MCI	0.0566494	0.0566494	27472	0.524085	0.024562	0.141302	4.81696	0	NO
2385	AL445483.1	MCI	0	0	26209.5	0.5	1	1	0	0	NO
2386	CAMSAP2	MCI	0.832671	0.179518	29797	0.568439	0.0216776	0.137783	56.8401	36.6337	NO
2387	RPL34P6	MCI	0.0068182	0.0068182	26361	0.50289	0.445591	1	0.578035	0	NO
2388	INAVA	MCI	0.0013015	0.0013015	26260	0.500963	0.662276	1	0.192678	0	NO
2389	MROH3P	MCI	0.00741874	0.00741874	26411.5	0.503854	0.377651	1	0.770713	0	NO
2390	KIF21B	MCI	0.199408	0.127719	28663	0.546806	0.0174903	0.136889	16.763	7.92079	NO
2391	AL358473.1	MCI	0	0	26209.5	0.5	1	1	0	0	NO
2392	AL358473.2	MCI	0	0	26209.5	0.5	1	1	0	0	NO
2393	CACNA1S	MCI	0.00548107	0.00548107	26310.5	0.501927	0.534416	1	0.385356	0	NO
2394	ASCL5	MCI	0	0	26209.5	0.5	1	1	0	0	NO
2395	TMEM9	MCI	0.0379708	-0.165236	23668	0.451516	3.33544541952459e-05	0.000714668	3.27553	12.8713	DOWN
2396	IGFN1	MCI	0	-0.02432	25690.5	0.490099	0.00134918	0.0151033	0	1.9802	NO
2397	PKP1	MCI	0.00373816	0.00373816	26260	0.500963	0.662276	1	0.192678	0	NO
2398	TNNI1	MCI	0.00403361	0.00403361	26310.5	0.501927	0.534416	1	0.385356	0	NO
2399	PHLDA3	MCI	0.0206055	-0.0786974	25002	0.476964	0.00314865	0.0318643	1.34875	5.94059	NO
2400	CSRP1	MCI	0.0118192	-0.140334	24680	0.470822	0.000183589	0.0029945	1.15607	6.93069	DOWN
2401	AC096677.1	MCI	0	0	26209.5	0.5	1	1	0	0	NO
2402	RPS10P7	MCI	0.0113468	0.0113468	26462	0.504817	0.323323	0.928132	0.963391	0	NO
2403	NAV1	MCI	0.712173	0.226685	30772	0.587039	0.00235187	0.0248464	47.9769	26.7327	UP
2404	IPO9-AS1	MCI	0.0646427	-0.0764053	26036	0.49669	0.792847	1	5.58767	5.94059	NO
2405	IPO9	MCI	0.216569	-0.0292284	26136	0.498598	0.948408	1	19.0751	18.8119	NO
2406	SHISA4	MCI	0.0046121	-0.137134	24795	0.473016	3.41250413155831e-05	0.000730466	0.578035	5.94059	DOWN
2407	AL513217.1	MCI	0	0	26209.5	0.5	1	1	0	0	NO
2408	LMOD1	MCI	0.0785956	0.0553663	27461	0.523875	0.0643089	0.313712	6.74374	1.9802	NO
2409	TIMM17A	MCI	0.0161999	0.0161999	26664	0.508671	0.183339	0.671446	1.7341	0	NO
2410	RNPEP	MCI	0.0261094	-0.0235807	26082	0.497568	0.778909	1	2.50482	2.9703	NO
2411	ELF3-AS1	MCI	0	0	26209.5	0.5	1	1	0	0	NO
2412	ELF3	MCI	0	-0.00535612	25950	0.49505	0.0236676	0.137783	0	0.990099	NO
2413	GPR37L1	MCI	0.00828769	-0.140896	25104	0.47891	0.00120185	0.0151033	0.770713	4.9505	DOWN
2414	ARL8A	MCI	0.0378077	-0.100907	25046	0.477804	0.0458351	0.236704	3.66089	7.92079	NO
2415	PTPN7	MCI	0	-0.00612936	25950	0.49505	0.0236676	0.137783	0	0.990099	NO
2416	PTPRVP	MCI	0	0	26209.5	0.5	1	1	0	0	NO
2417	LGR6	MCI	0.0147018	-0.0135611	26300	0.501726	0.779832	1	1.34875	0.990099	NO
2418	UBE2T	MCI	0.00489244	-0.0113407	26100	0.497911	0.633193	1	0.578035	0.990099	NO
2419	PPP1R12B	MCI	0.671286	0.116946	28733	0.548141	0.0925214	0.416038	46.8208	32.6733	NO
2420	CYCSP4	MCI	0	0	26209.5	0.5	1	1	0	0	NO
2421	AC099336.2	MCI	0	0	26209.5	0.5	1	1	0	0	NO
2422	SYT2	MCI	0.0594465	0.0347399	26952	0.514165	0.20265	0.715178	4.81696	1.9802	NO
2423	AC104463.2	MCI	0	0	26209.5	0.5	1	1	0	0	NO
2424	KDM5B	MCI	0.25092	-0.114187	25025	0.477403	0.323489	0.928387	21.7726	24.7525	NO
2425	PCAT6	MCI	0	0	26209.5	0.5	1	1	0	0	NO
2426	MGAT4EP	MCI	0	0	26209.5	0.5	1	1	0	0	NO
2427	AC098934.1	MCI	0	0	26209.5	0.5	1	1	0	0	NO
2428	AC098934.2	MCI	0	0	26209.5	0.5	1	1	0	0	NO
2429	RABIF	MCI	0.0135267	-0.0165619	25785	0.491902	0.238075	0.786813	1.34875	2.9703	NO
2430	KLHL12	MCI	0.059472	-0.0174459	26023	0.496442	0.788422	1	6.1657	6.93069	NO
2431	ADIPOR1	MCI	0.0298458	-0.0501001	25306	0.482764	0.0663189	0.319151	2.50482	5.94059	NO
2432	CYB5R1	MCI	0.015342	-0.00927605	26145	0.49877	0.865061	1	1.7341	1.9802	NO
2433	TMEM183A	MCI	0.0230228	-0.00308064	25943	0.494916	0.515208	1	1.92678	2.9703	NO
2434	PPFIA4	MCI	0.43075	0.280905	32103.5	0.61244	8.70345932658747e-06	0.000207916	33.1407	9.90099	UP
2435	ADORA1	MCI	0.0733009	0.0686475	27836	0.531029	0.0175632	0.137337	7.12909	0.990099	NO
2436	AC105940.1	MCI	0	0	26209.5	0.5	1	1	0	0	NO
2437	MYBPH	MCI	0	0	26209.5	0.5	1	1	0	0	NO
2438	CHI3L1	MCI	0.0250845	-0.0526655	26021	0.496404	0.66802	1	2.31214	2.9703	NO
2439	CHIT1	MCI	0.00141951	0.00141951	26260	0.500963	0.662276	1	0.192678	0	NO
2440	NPM1P40	MCI	0.00572064	0.00572064	26361	0.50289	0.445591	1	0.578035	0	NO
2441	LINC01353	MCI	0.00311707	0.00311707	26310.5	0.501927	0.534416	1	0.385356	0	NO
2442	LINC01136	MCI	0	0	26209.5	0.5	1	1	0	0	NO
2443	BTG2	MCI	0.012044	-0.0164215	25738	0.491005	0.167474	0.635359	1.15607	2.9703	NO
2444	PRELP	MCI	0.0170564	0.0170564	26613.5	0.507707	0.21011	0.71917	1.54143	0	NO
2445	OPTC	MCI	0	0	26209.5	0.5	1	1	0	0	NO
2446	ATP2B4	MCI	0.256304	0.112801	28833	0.550049	0.0167733	0.133227	19.4605	8.91089	NO
2447	AL513343.1	MCI	0	-0.00516477	25950	0.49505	0.0236676	0.137783	0	0.990099	NO
2448	LAX1	MCI	0.00268037	0.00268037	26260	0.500963	0.662276	1	0.192678	0	NO
2449	ZC3H11A	MCI	0.493587	0.257452	32598.5	0.621883	3.19971951526052e-06	9.39355407893752e-05	36.9942	9.90099	UP
2450	AC114402.2	MCI	0	0	26209.5	0.5	1	1	0	0	NO
2451	AC114402.1	MCI	0	0	26209.5	0.5	1	1	0	0	NO
2452	SNRPE	MCI	0.0262054	-0.0245278	25981	0.495641	0.590624	1	2.11946	2.9703	NO
2453	HSPE1P6	MCI	0	0	26209.5	0.5	1	1	0	0	NO
2454	LINC00303	MCI	0	0	26209.5	0.5	1	1	0	0	NO
2455	SOX13	MCI	0.0521107	-0.0105036	26313	0.501974	0.859623	1	4.4316	3.9604	NO
2456	ETNK2	MCI	0.0197002	-0.000400883	25743	0.491101	0.172029	0.649775	1.15607	2.9703	NO
2457	ERLNC1	MCI	0	0	26209.5	0.5	1	1	0	0	NO
2458	REN	MCI	0	-0.00644324	25950	0.49505	0.0236676	0.137783	0	0.990099	NO
2459	GOLT1A	MCI	0.019896	0.019896	26664	0.508671	0.183339	0.671446	1.7341	0	NO
2460	PLEKHA6	MCI	0.707328	0.472411	34686	0.661707	1.05727526085045e-08	5.37335955282743e-07	47.7842	14.8515	UP
2461	AL606489.1	MCI	0	0	26209.5	0.5	1	1	0	0	NO
2462	PPP1R15B	MCI	0.0410837	0.00458286	26195.5	0.499733	0.980433	1	3.85356	3.9604	NO
2463	PIK3C2B	MCI	0.204055	0.142181	29366.5	0.560226	0.00254262	0.0265396	17.7264	5.94059	UP
2464	MDM4	MCI	0.227292	-0.259023	22892	0.436712	0.00477536	0.0458108	19.4605	29.703	DOWN
2465	AL512306.3	MCI	0	0	26209.5	0.5	1	1	0	0	NO
2466	LRRN2	MCI	0.503158	0.262808	31611.5	0.603054	0.000100293	0.0017332	37.3796	15.8416	UP
2467	AL512306.2	MCI	0	0	26209.5	0.5	1	1	0	0	NO
2468	NFASC	MCI	1.12631	0.665388	36729.5	0.700691	4.84364685384261e-11	3.80039983916881e-09	68.2081	27.7228	UP
2469	CNTN2	MCI	0.125815	-0.0534752	26092	0.497758	0.895812	1	10.9827	10.8911	NO
2470	TMEM81	MCI	0	0	26209.5	0.5	1	1	0	0	NO
2471	RBBP5	MCI	0.0616282	0.011965	26776.5	0.510817	0.396091	1	6.1657	3.9604	NO
2472	DSTYK	MCI	0.174236	0.0239844	27022	0.5155	0.423146	1	15.2216	11.8812	NO
2473	TMCC2	MCI	0.0829125	-0.0732712	25306	0.482764	0.245584	0.796814	7.51445	10.8911	NO
2474	AC093422.2	MCI	0	0	26209.5	0.5	1	1	0	0	NO
2475	NUAK2	MCI	0	0	26209.5	0.5	1	1	0	0	NO
2476	KLHDC8A	MCI	0.0260444	0.0131559	26257	0.500906	0.908459	1	2.11946	1.9802	NO
2477	SNRPGP10	MCI	0	0	26209.5	0.5	1	1	0	0	NO
2478	LEMD1-AS1	MCI	0.00411322	0.00411322	26310.5	0.501927	0.534416	1	0.385356	0	NO
2479	LEMD1	MCI	0.00868329	-0.0275655	25892.5	0.493953	0.257096	0.827152	0.770713	1.9802	NO
2480	AC098936.1	MCI	0	0	26209.5	0.5	1	1	0	0	NO
2481	CDK18	MCI	0.0888456	0.0281752	27159.5	0.518123	0.195293	0.702856	7.70713	3.9604	NO
2482	MFSD4A	MCI	0.0673402	0.0508874	27086	0.516721	0.183592	0.672113	6.1657	2.9703	NO
2483	ELK4	MCI	0.0494549	0.00261799	26431	0.504226	0.713809	1	4.81696	3.9604	NO
2484	AC096533.1	MCI	0	0	26209.5	0.5	1	1	0	0	NO
2485	SLC45A3	MCI	0.00287448	0.00287448	26310.5	0.501927	0.534416	1	0.385356	0	NO
2486	NUCKS1	MCI	0.378255	-0.359547	22014	0.419962	0.00180802	0.0195705	29.0944	38.6139	DOWN
2487	RAB29	MCI	0.00431083	-0.00051962	26103	0.497968	0.642575	1	0.578035	0.990099	NO
2488	AC119673.1	MCI	0	0	26209.5	0.5	1	1	0	0	NO
2489	SLC41A1	MCI	0.023136	0.0168345	26511	0.505752	0.443782	1	2.11946	0.990099	NO
2490	PM20D1	MCI	0.0088385	0.0088385	26361	0.50289	0.445591	1	0.578035	0	NO
2491	SLC26A9	MCI	0	0	26209.5	0.5	1	1	0	0	NO
2492	RAB7B	MCI	0.00552319	0.00552319	26310.5	0.501927	0.534416	1	0.385356	0	NO
2493	BX571818.1	MCI	0	0	26209.5	0.5	1	1	0	0	NO
2494	RHEX	MCI	0.00399578	0.00399578	26310.5	0.501927	0.534416	1	0.385356	0	NO
2495	AC244035.1	MCI	0	0	26209.5	0.5	1	1	0	0	NO
2496	FAM72A	MCI	0.00171386	0.00171386	26260	0.500963	0.662276	1	0.192678	0	NO
2497	SRGAP2	MCI	0.296619	-0.0371478	27110	0.517179	0.470235	1	25.6262	19.802	NO
2498	IKBKE	MCI	0.00920028	0.00920028	26462	0.504817	0.323323	0.928132	0.963391	0	NO
2499	C1orf147	MCI	0	0	26209.5	0.5	1	1	0	0	NO
2500	AC244034.2	MCI	0	0	26209.5	0.5	1	1	0	0	NO
2501	RASSF5	MCI	0.103495	0.0857227	28321.5	0.540291	0.00875955	0.0769619	10.0193	1.9802	NO
2502	EIF2D	MCI	0.0574188	0.00720586	26343	0.502547	0.835555	1	5.39499	4.9505	NO
2503	DYRK3	MCI	0.0304204	0.024119	26663	0.508651	0.301423	0.914465	2.6975	0.990099	NO
2504	MAPKAPK2	MCI	0.0512471	0.0460823	27224	0.519354	0.0762641	0.35509	4.81696	0.990099	NO
2505	AL591846.1	MCI	0	-0.00516477	25950	0.49505	0.0236676	0.137783	0	0.990099	NO
2506	IL10	MCI	0	-0.00516477	25950	0.49505	0.0236676	0.137783	0	0.990099	NO
2507	IL19	MCI	0	0	26209.5	0.5	1	1	0	0	NO
2508	FCMR	MCI	0	0	26209.5	0.5	1	1	0	0	NO
2509	C1orf116	MCI	0	0	26209.5	0.5	1	1	0	0	NO
2510	PFKFB2	MCI	0.0162764	4.33177034812014e-05	26301	0.501746	0.77745	1	1.34875	0.990099	NO
2511	YOD1	MCI	0.00945598	-0.0424488	25731	0.490872	0.161249	0.615365	1.15607	2.9703	NO
2512	C4BPB	MCI	0.00353163	0.00353163	26260	0.500963	0.662276	1	0.192678	0	NO
2513	C4BPA	MCI	0.00113124	0.00113124	26260	0.500963	0.662276	1	0.192678	0	NO
2514	AL445493.3	MCI	0	0	26209.5	0.5	1	1	0	0	NO
2515	AL596218.1	MCI	0	0	26209.5	0.5	1	1	0	0	NO
2516	CD55	MCI	0.0861615	0.0182957	26645	0.508308	0.557084	1	7.51445	5.94059	NO
2517	AL391597.1	MCI	0	0	26209.5	0.5	1	1	0	0	NO
2518	CR2	MCI	0.00237429	0.00237429	26260	0.500963	0.662276	1	0.192678	0	NO
2519	CR1	MCI	0.00441213	-0.0133944	26050	0.496957	0.42186	1	0.385356	0.990099	NO
2520	AL137789.1	MCI	0	0	26209.5	0.5	1	1	0	0	NO
2521	CR1L	MCI	0.00808451	-0.0348614	25888.5	0.493876	0.251132	0.811869	0.770713	1.9802	NO
2522	CD46	MCI	0.16259	-0.0799597	25530.5	0.487047	0.501312	1	14.2582	15.8416	NO
2523	MIR29B2CHG	MCI	0.699201	0.463374	34717.5	0.662308	1.36591508969841e-08	6.86243251250542e-07	49.5183	17.8218	UP
2524	CD34	MCI	0	0	26209.5	0.5	1	1	0	0	NO
2525	AL356275.1	MCI	0	0	26209.5	0.5	1	1	0	0	NO
2526	PLXNA2	MCI	0.51217	0.335268	32492	0.619852	3.34859319803453e-06	9.77824884592506e-05	35.2601	9.90099	UP
2527	AL606753.2	MCI	0	0	26209.5	0.5	1	1	0	0	NO
2528	LINC01717	MCI	0	0	26209.5	0.5	1	1	0	0	NO
2529	AC092810.3	MCI	0	0	26209.5	0.5	1	1	0	0	NO
2530	ATP5MC2P1	MCI	0	0	26209.5	0.5	1	1	0	0	NO
2531	LINC01698	MCI	0	-0.0179156	25950	0.49505	0.0236676	0.137783	0	0.990099	NO
2532	AL023754.1	MCI	0	0	26209.5	0.5	1	1	0	0	NO
2533	CAMK1G	MCI	0.0752137	0.0674073	27475	0.524142	0.0419791	0.221033	5.78035	0.990099	NO
2534	LAMB3	MCI	0.0064614	0.0064614	26361	0.50289	0.445591	1	0.578035	0	NO
2535	HSD11B1-AS1	MCI	0.0512485	0.0334615	26672	0.508823	0.427621	1	4.62428	2.9703	NO
2536	G0S2	MCI	0	-0.0172195	25950	0.49505	0.0236676	0.137783	0	0.990099	NO
2537	HSD11B1	MCI	0.00636413	-0.0168923	25791.5	0.492026	0.0675571	0.32316	0.385356	1.9802	NO
2538	TRAF3IP3	MCI	0.00130755	0.00130755	26260	0.500963	0.662276	1	0.192678	0	NO
2539	C1orf74	MCI	0	0	26209.5	0.5	1	1	0	0	NO
2540	IRF6	MCI	0.00511187	0.00511187	26310.5	0.501927	0.534416	1	0.385356	0	NO
2541	UTP25	MCI	0.0291319	-0.0081825	26482.5	0.505208	0.569456	1	3.08285	1.9802	NO
2542	SYT14	MCI	0.862597	-0.000785664	26715.5	0.509653	0.747102	1	56.4547	44.5545	NO
2543	SERTAD4-AS1	MCI	0	0	26209.5	0.5	1	1	0	0	NO
2544	SERTAD4	MCI	0.00382657	0.00382657	26310.5	0.501927	0.534416	1	0.385356	0	NO
2545	ST13P19	MCI	0	0	26209.5	0.5	1	1	0	0	NO
2546	HHAT	MCI	0.0963212	0.0353088	27127	0.517503	0.233996	0.786561	8.47784	4.9505	NO
2547	KCNH1	MCI	1.21472	0.856022	38544	0.735306	9.17549634280237e-15	1.19064280945359e-12	67.6301	17.8218	UP
2548	AC096636.1	MCI	0	0	26209.5	0.5	1	1	0	0	NO
2549	AC092017.4	MCI	0	0	26209.5	0.5	1	1	0	0	NO
2550	AC092017.2	MCI	0	0	26209.5	0.5	1	1	0	0	NO
2551	AC092017.1	MCI	0	0	26209.5	0.5	1	1	0	0	NO
2552	RCOR3	MCI	0.202792	-0.0930182	24905	0.475114	0.239554	0.786813	17.5337	21.7822	NO
2553	TRAF5	MCI	0.0848204	-0.042513	25960.5	0.49525	0.739858	1	7.32177	7.92079	NO
2554	LINC00467	MCI	0.0110287	-0.0042041	26201	0.499838	0.977147	1	0.963391	0.990099	NO
2555	ARPC3P2	MCI	0	0	26209.5	0.5	1	1	0	0	NO
2556	SLC30A1	MCI	0.0125375	-0.0050638	26251	0.500792	0.8918	1	1.15607	0.990099	NO
2557	AC105275.2	MCI	0	0	26209.5	0.5	1	1	0	0	NO
2558	AL356310.1	MCI	0	0	26209.5	0.5	1	1	0	0	NO
2559	LINC01693	MCI	0	0	26209.5	0.5	1	1	0	0	NO
2560	NEK2	MCI	0	0	26209.5	0.5	1	1	0	0	NO
2561	AC096637.2	MCI	0	0	26209.5	0.5	1	1	0	0	NO
2562	AC096637.1	MCI	0	0	26209.5	0.5	1	1	0	0	NO
2563	LPGAT1	MCI	0.21141	-0.14248	24905	0.475114	0.236166	0.786813	17.341	20.7921	NO
2564	LPGAT1-AS1	MCI	0.00203675	0.00203675	26260	0.500963	0.662276	1	0.192678	0	NO
2565	INTS7	MCI	0.143388	0.0552121	27776	0.529884	0.0816011	0.376894	12.1387	5.94059	NO
2566	DTL	MCI	0.00479556	0.00479556	26361	0.50289	0.445591	1	0.578035	0	NO
2567	RPL21P28	MCI	0	0	26209.5	0.5	1	1	0	0	NO
2568	AL606468.1	MCI	0	0	26209.5	0.5	1	1	0	0	NO
2569	LINC02608	MCI	0.00373339	0.00373339	26361	0.50289	0.445591	1	0.578035	0	NO
2570	PPP2R5A	MCI	0.0787585	-0.021464	26096	0.497835	0.873455	1	6.55106	6.93069	NO
2571	AL360091.3	MCI	0	-0.00535612	25950	0.49505	0.0236676	0.137783	0	0.990099	NO
2572	TMEM206	MCI	0	-0.0573064	25171.5	0.480198	5.55884328620667e-06	0.000137902	0	3.9604	NO
2573	NENF	MCI	0.0137032	-0.332142	22361	0.426582	9.65818316807434e-13	9.47668710854006e-11	1.34875	15.8416	DOWN
2574	AC092803.3	MCI	0	0	26209.5	0.5	1	1	0	0	NO
2575	LINC01740	MCI	0	0	26209.5	0.5	1	1	0	0	NO
2576	AC092803.2	MCI	0	0	26209.5	0.5	1	1	0	0	NO
2577	ATF3	MCI	0.00318088	-0.0301714	25790.5	0.492007	0.0669026	0.321426	0.385356	1.9802	NO
2578	AL590648.2	MCI	0	0	26209.5	0.5	1	1	0	0	NO
2579	AL590648.3	MCI	0	-0.00452083	25950	0.49505	0.0236676	0.137783	0	0.990099	NO
2580	BATF3	MCI	0.0049982	0.0049982	26361	0.50289	0.445591	1	0.578035	0	NO
2581	NSL1	MCI	0.194671	0.00961888	27028	0.515615	0.437973	1	16.763	12.8713	NO
2582	TATDN3	MCI	0.146533	-0.0217966	26429.5	0.504197	0.819029	1	13.1021	11.8812	NO
2583	AC104333.3	MCI	0	0	26209.5	0.5	1	1	0	0	NO
2584	SPATA45	MCI	0.0121759	0.0121759	26462	0.504817	0.323323	0.928132	0.963391	0	NO
2585	FLVCR1-DT	MCI	0.00384999	0.00384999	26361	0.50289	0.445591	1	0.578035	0	NO
2586	FLVCR1	MCI	0.105368	0.00888573	26436	0.504321	0.787521	1	9.63391	8.91089	NO
2587	VASH2	MCI	0.0305384	0.0072059	26052	0.496995	0.760995	1	3.27553	3.9604	NO
2588	ANGEL2	MCI	0.0784877	-0.00980526	26385	0.503348	0.805171	1	6.74374	5.94059	NO
2589	RPS6KC1	MCI	0.699192	0.270726	31666	0.604094	0.000296032	0.0045995	49.5183	24.7525	UP
2590	AL592402.1	MCI	0	0	26209.5	0.5	1	1	0	0	NO
2591	AC096639.1	MCI	0	0	26209.5	0.5	1	1	0	0	NO
2592	PROX1-AS1	MCI	0.209832	0.0429471	27426	0.523207	0.209826	0.71917	14.0655	8.91089	NO
2593	PROX1	MCI	0.246002	-0.19096	24065	0.459089	0.059898	0.294818	18.4971	24.7525	NO
2594	AL592287.1	MCI	0	-0.0240021	25950	0.49505	0.0236676	0.137783	0	0.990099	NO
2595	SMYD2	MCI	0.130703	0.00471221	26891	0.513001	0.451746	1	11.7534	8.91089	NO
2596	AL929236.1	MCI	0	0	26209.5	0.5	1	1	0	0	NO
2597	PTPN14	MCI	0.0810221	0.0810221	27876	0.531792	0.00931582	0.0806856	6.35838	0	NO
2598	KRT18P12	MCI	0	0	26209.5	0.5	1	1	0	0	NO
2599	CENPF	MCI	0.00752361	0.00752361	26361	0.50289	0.445591	1	0.578035	0	NO
2600	ABHD17AP3	MCI	0	0	26209.5	0.5	1	1	0	0	NO
2601	KCNK2	MCI	0.159098	0.11369	28903.5	0.551394	0.00453208	0.0437161	14.2582	3.9604	UP
2602	KCTD3	MCI	0.260587	0.0607799	27993	0.534024	0.122396	0.509506	21.3873	13.8614	NO
2603	USH2A	MCI	0.0622788	0.0446775	27503	0.524676	0.040591	0.214859	5.97303	0.990099	NO
2604	AL358452.1	MCI	0	0	26209.5	0.5	1	1	0	0	NO
2605	ESRRG	MCI	0.792072	0.167643	29325.5	0.559444	0.0381163	0.204875	47.3988	31.6832	NO
2606	GPATCH2	MCI	0.181854	0.116875	28518	0.544039	0.0203108	0.137783	15.4143	6.93069	NO
2607	SPATA17	MCI	0.017291	0.017291	26714.5	0.509634	0.160376	0.612457	1.92678	0	NO
2608	LINC00210	MCI	0	0	26209.5	0.5	1	1	0	0	NO
2609	LINC01653	MCI	0	0	26209.5	0.5	1	1	0	0	NO
2610	RRP15	MCI	0.1092	0.0559125	27783	0.530018	0.0431067	0.226074	9.05588	2.9703	NO
2611	TGFB2-AS1	MCI	0	0	26209.5	0.5	1	1	0	0	NO
2612	TGFB2	MCI	0.146072	-0.0474743	26014	0.49627	0.832472	1	11.7534	11.8812	NO
2613	C1orf143	MCI	0	0	26209.5	0.5	1	1	0	0	NO
2614	LINC01710	MCI	0	0	26209.5	0.5	1	1	0	0	NO
2615	LYPLAL1-DT	MCI	0.0456484	0.0456484	27472	0.524085	0.024562	0.141302	4.81696	0	NO
2616	LYPLAL1	MCI	0.172142	-0.000244133	27155	0.518037	0.348995	0.987542	15.2216	10.8911	NO
2617	RIMKLBP2	MCI	0	0	26209.5	0.5	1	1	0	0	NO
2618	AL360093.1	MCI	0	0	26209.5	0.5	1	1	0	0	NO
2619	AC096642.1	MCI	0	0	26209.5	0.5	1	1	0	0	NO
2620	LYPLAL1-AS1	MCI	0.00542865	0.00542865	26361	0.50289	0.445591	1	0.578035	0	NO
2621	ZC3H11B	MCI	0	0	26209.5	0.5	1	1	0	0	NO
2622	SLC30A10	MCI	0.079351	-0.333604	22668	0.432439	1.79186467682049e-05	0.000403653	7.12909	19.802	DOWN
2623	EPRS	MCI	0	-0.27378	22317	0.425743	6.77972742994811e-19	1.54874398477877e-16	0	14.8515	DOWN
2624	BPNT1	MCI	0.0300064	0.0107767	26052	0.496995	0.760995	1	3.27553	3.9604	NO
2625	IARS2	MCI	0.0614758	-0.0139458	26054.5	0.497043	0.812066	1	5.39499	5.94059	NO
2626	RPS15AP12	MCI	0	0	26209.5	0.5	1	1	0	0	NO
2627	RAB3GAP2	MCI	0.224437	-0.0902447	25604	0.488449	0.599006	1	19.8459	20.7921	NO
2628	MORF4L1P1	MCI	0	0	26209.5	0.5	1	1	0	0	NO
2629	PRELID3BP1	MCI	0	0	26209.5	0.5	1	1	0	0	NO
2630	MARK1	MCI	0.73635	0.289098	31821	0.607051	0.000208084	0.00334429	50.289	24.7525	UP
2631	C1orf115	MCI	0.0272992	0.0208559	26709	0.509529	0.269996	0.855952	2.89017	0.990099	NO
2632	MARC2	MCI	0	-0.0780991	24652.5	0.470297	2.49936606680423e-08	1.10283899084541e-06	0	5.94059	NO
2633	AL445423.2	MCI	0	-0.00675905	25950	0.49505	0.0236676	0.137783	0	0.990099	NO
2634	AL445423.1	MCI	0	0	26209.5	0.5	1	1	0	0	NO
2635	HLX-AS1	MCI	0	0	26209.5	0.5	1	1	0	0	NO
2636	HLX	MCI	0	0	26209.5	0.5	1	1	0	0	NO
2637	AL445470.1	MCI	0	0	26209.5	0.5	1	1	0	0	NO
2638	DUSP10	MCI	0.0616872	-0.00355835	26510	0.505733	0.629588	1	5.20231	3.9604	NO
2639	LINC01655	MCI	0.0122433	-0.0212403	25939	0.49484	0.370365	1	0.963391	1.9802	NO
2640	LINC02257	MCI	0.0154361	-0.0133492	26042	0.496805	0.624538	1	1.34875	1.9802	NO
2641	LINC02474	MCI	0.00199226	0.00199226	26260	0.500963	0.662276	1	0.192678	0	NO
2642	LINC01705	MCI	0.0243075	0.0175484	26560	0.506687	0.391859	1	2.31214	0.990099	NO
2643	AL356108.1	MCI	0	-0.0931744	24912	0.475248	3.70977190581863e-07	1.26034543601243e-05	0	4.9505	NO
2644	AL513314.2	MCI	0	0	26209.5	0.5	1	1	0	0	NO
2645	AL592148.2	MCI	0	0	26209.5	0.5	1	1	0	0	NO
2646	HHIPL2	MCI	0.000703789	0.000703789	26260	0.500963	0.662276	1	0.192678	0	NO
2647	TAF1A	MCI	0.0141355	0.0141355	26563	0.506744	0.241533	0.786813	1.34875	0	NO
2648	TAF1A-AS1	MCI	0.00348174	0.00348174	26310.5	0.501927	0.534416	1	0.385356	0	NO
2649	MIA3	MCI	0.393233	0.168676	29983	0.571987	0.00390722	0.0385536	30.6358	15.8416	UP
2650	AL592148.1	MCI	0	0	26209.5	0.5	1	1	0	0	NO
2651	AL592148.3	MCI	0	0	26209.5	0.5	1	1	0	0	NO
2652	AIDA	MCI	0.0429718	0.012846	26600	0.50745	0.49534	1	4.4316	2.9703	NO
2653	BROX	MCI	0.0531154	-0.038464	25843.5	0.493018	0.550618	1	4.62428	5.94059	NO
2654	FAM177B	MCI	0.00234487	-0.0608477	25221	0.481142	0.000107846	0.00184481	0.192678	3.9604	NO
2655	AL392172.1	MCI	0	0	26209.5	0.5	1	1	0	0	NO
2656	AC093152.1	MCI	0	-0.00981819	25690.5	0.490099	0.00134918	0.0151033	0	1.9802	NO
2657	DISP1	MCI	0.203747	0.203747	30805	0.587669	5.82595933553261e-06	0.000143635	17.5337	0	UP
2658	TLR5	MCI	0.0187121	-0.000216186	26196.5	0.499752	0.974629	1	1.92678	1.9802	NO
2659	AL359979.1	MCI	0	0	26209.5	0.5	1	1	0	0	NO
2660	SUSD4	MCI	0.798968	0.42936	33533.5	0.63972	1.26585523704905e-06	3.94882010647023e-05	50.6744	21.7822	UP
2661	CAPN8	MCI	0.007226	0.007226	26411.5	0.503854	0.377651	1	0.770713	0	NO
2662	CAPN2	MCI	0.17753	0.0180458	26931	0.513764	0.4685	1	14.4509	11.8812	NO
2663	TP53BP2	MCI	0.0300009	-0.0535705	25560	0.487609	0.175478	0.661777	2.50482	4.9505	NO
2664	GTF2IP20	MCI	0	-0.0179156	25950	0.49505	0.0236676	0.137783	0	0.990099	NO
2665	AC138393.1	MCI	0	-0.0187662	25431	0.485149	8.49034227185529e-05	0.00148302	0	2.9703	NO
2666	AC138393.2	MCI	0	0	26209.5	0.5	1	1	0	0	NO
2667	FBXO28	MCI	0.16724	-0.0780939	26134	0.49856	0.940468	1	14.4509	13.8614	NO
2668	AC092809.3	MCI	0	0	26209.5	0.5	1	1	0	0	NO
2669	DEGS1	MCI	0.0122864	-0.0617715	25260	0.481886	0.0157568	0.125905	1.34875	4.9505	NO
2670	AC092809.2	MCI	0	0	26209.5	0.5	1	1	0	0	NO
2671	AC092809.4	MCI	0	0	26209.5	0.5	1	1	0	0	NO
2672	NVL	MCI	0.23095	0.0936463	28457	0.542876	0.045663	0.235899	20.2312	11.8812	NO
2673	AC092809.1	MCI	0	0	26209.5	0.5	1	1	0	0	NO
2674	CNIH4	MCI	0.036464	-0.0169524	26316	0.502032	0.837286	1	3.46821	2.9703	NO
2675	WDR26	MCI	0.207575	0.0408477	27752	0.529426	0.151871	0.596121	17.9191	11.8812	NO
2676	CNIH3	MCI	0.243033	0.0600766	28327	0.540396	0.0631905	0.308875	21.0019	11.8812	NO
2677	AC096537.1	MCI	0	0	26209.5	0.5	1	1	0	0	NO
2678	AL596330.2	MCI	0	0	26209.5	0.5	1	1	0	0	NO
2679	AL596330.1	MCI	0	0	26209.5	0.5	1	1	0	0	NO
2680	AL391811.1	MCI	0	0	26209.5	0.5	1	1	0	0	NO
2681	DNAH14	MCI	0.38152	0.0049855	27439.5	0.523465	0.327338	0.938185	26.2042	19.802	NO
2682	LBR	MCI	0.113557	0.052698	27259	0.520021	0.203836	0.718612	9.82659	5.94059	NO
2683	AC092811.1	MCI	0	0	26209.5	0.5	1	1	0	0	NO
2684	AC092811.2	MCI	0	0	26209.5	0.5	1	1	0	0	NO
2685	ENAH	MCI	0.370312	-0.0906987	25195	0.480646	0.438947	1	28.131	29.703	NO
2686	AC099066.2	MCI	0	0	26209.5	0.5	1	1	0	0	NO
2687	AC099066.1	MCI	0	0	26209.5	0.5	1	1	0	0	NO
2688	SRP9	MCI	0.0201903	-0.160745	23171.5	0.442044	1.09329642146808e-07	4.48774980474084e-06	2.31214	13.8614	DOWN
2689	AC099066.3	MCI	0	0	26209.5	0.5	1	1	0	0	NO
2690	EPHX1	MCI	0.02881	-0.0284549	26010	0.496194	0.699834	1	3.27553	3.9604	NO
2691	AL591895.1	MCI	0	0	26209.5	0.5	1	1	0	0	NO
2692	TMEM63A	MCI	0.0401162	0.00697405	26448	0.50455	0.609476	1	2.89017	1.9802	NO
2693	LEFTY1	MCI	0.0857795	0.0857795	28027.5	0.534682	0.00647641	0.0595379	6.93642	0	NO
2694	AL117348.2	MCI	0	-0.017231	25950	0.49505	0.0236676	0.137783	0	0.990099	NO
2695	LEFTY2	MCI	0	0	26209.5	0.5	1	1	0	0	NO
2696	SDE2	MCI	0.0321805	0.011171	26652	0.508442	0.313314	0.928132	2.6975	0.990099	NO
2697	AL512343.2	MCI	0	0	26209.5	0.5	1	1	0	0	NO
2698	H3F3A	MCI	0	-0.0227057	25690.5	0.490099	0.00134918	0.0151033	0	1.9802	NO
2699	LINC01703	MCI	0.00777294	-0.00845355	26101	0.49793	0.636314	1	0.578035	0.990099	NO
2700	ACBD3	MCI	0.124218	0.0834372	27812	0.530571	0.0598198	0.2945	10.79	4.9505	NO
2701	ACBD3-AS1	MCI	0	0	26209.5	0.5	1	1	0	0	NO
2702	MIXL1	MCI	0	0	26209.5	0.5	1	1	0	0	NO
2703	LIN9	MCI	0.0472544	0.0245834	26900.5	0.513182	0.227352	0.767051	4.62428	1.9802	NO
2704	PARP1	MCI	0.125031	0.0382317	27055	0.51613	0.334578	0.955036	10.9827	7.92079	NO
2705	STUM	MCI	0.0552357	0.0432669	27407	0.522845	0.0506288	0.258658	5.58767	0.990099	NO
2706	ITPKB	MCI	0.115353	-0.0203366	26685	0.509071	0.555403	1	9.05588	6.93069	NO
2707	ITPKB-AS1	MCI	0.00300544	0.00300544	26260	0.500963	0.662276	1	0.192678	0	NO
2708	PSEN2	MCI	0.0858745	0.0757529	28118	0.536409	0.00925643	0.080665	8.28516	0.990099	NO
2709	COQ8A	MCI	0.0943814	0.063955	27161	0.518152	0.212759	0.726138	8.28516	4.9505	NO
2710	CDC42BPA	MCI	1.59976	0.282192	28166.5	0.537334	0.232553	0.783032	82.4663	58.4158	NO
2711	AL353689.2	MCI	0	0	26209.5	0.5	1	1	0	0	NO
2712	AL451047.1	MCI	0	0	26209.5	0.5	1	1	0	0	NO
2713	LINC01641	MCI	0.00157735	-0.00486589	26001	0.496022	0.198501	0.702856	0.192678	0.990099	NO
2714	NUCKS1P1	MCI	0	0	26209.5	0.5	1	1	0	0	NO
2715	ZNF678	MCI	0.070504	-0.083548	24602.5	0.469343	0.0251515	0.144334	5.78035	11.8812	NO
2716	AL592310.1	MCI	0	0	26209.5	0.5	1	1	0	0	NO
2717	ZNF847P	MCI	0.00113124	0.00113124	26260	0.500963	0.662276	1	0.192678	0	NO
2718	SNAP47	MCI	0.0872147	0.0221372	27296	0.520727	0.150785	0.593187	8.28516	3.9604	NO
2719	JMJD4	MCI	0.0031482	-0.00361086	26052	0.496995	0.427722	1	0.385356	0.990099	NO
2720	SNAP47-AS1	MCI	0	0	26209.5	0.5	1	1	0	0	NO
2721	PRSS38	MCI	0	0	26209.5	0.5	1	1	0	0	NO
2722	WNT9A	MCI	0.0296261	0.0296261	26866	0.512524	0.108525	0.462847	2.50482	0	NO
2723	WNT3A	MCI	0.00378481	0.00378481	26310.5	0.501927	0.534416	1	0.385356	0	NO
2724	AL136379.1	MCI	0	-0.0119688	25950	0.49505	0.0236676	0.137783	0	0.990099	NO
2725	ARF1	MCI	0.0715386	-0.282195	22140.5	0.422375	6.76383585900023e-07	2.19749511685741e-05	6.55106	21.7822	DOWN
2726	C1orf35	MCI	0.146265	0.0756868	28319	0.540243	0.0221491	0.137783	13.1021	4.9505	NO
2727	MRPL55	MCI	0.00861108	-0.0394842	25939	0.49484	0.370365	1	0.963391	1.9802	NO
2728	AL359510.2	MCI	0	-0.00535612	25950	0.49505	0.0236676	0.137783	0	0.990099	NO
2729	GUK1	MCI	0.0542298	-0.106055	25162	0.480017	0.082303	0.379541	4.04624	7.92079	NO
2730	GJC2	MCI	0.00307902	-0.0357984	25789.5	0.491988	0.0662533	0.318871	0.385356	1.9802	NO
2731	IBA57-DT	MCI	0	0	26209.5	0.5	1	1	0	0	NO
2732	IBA57	MCI	0.0168771	-0.000296662	26400	0.503634	0.597021	1	1.7341	0.990099	NO
2733	OBSCN-AS1	MCI	0.004359	0.004359	26310.5	0.501927	0.534416	1	0.385356	0	NO
2734	OBSCN	MCI	0.077064	0.0612717	27423.5	0.52316	0.0690894	0.328662	6.55106	1.9802	NO
2735	AL353593.2	MCI	0	0	26209.5	0.5	1	1	0	0	NO
2736	AL353593.3	MCI	0	0	26209.5	0.5	1	1	0	0	NO
2737	AL670729.3	MCI	0	0	26209.5	0.5	1	1	0	0	NO
2738	TRIM11	MCI	0.0330573	0.0137944	26155	0.49896	0.907731	1	2.6975	2.9703	NO
2739	AL670729.2	MCI	0	0	26209.5	0.5	1	1	0	0	NO
2740	AL670729.1	MCI	0	0	26209.5	0.5	1	1	0	0	NO
2741	TRIM17	MCI	0.0137031	0.0137031	26613.5	0.507707	0.21011	0.71917	1.54143	0	NO
2742	HIST3H2A	MCI	0	0	26209.5	0.5	1	1	0	0	NO
2743	HIST3H2BB	MCI	0	0	26209.5	0.5	1	1	0	0	NO
2744	AL139288.1	MCI	0	0	26209.5	0.5	1	1	0	0	NO
2745	RNF187	MCI	0.0228119	-0.131278	23594.5	0.450114	7.30991188512159e-07	2.36091852195459e-05	1.92678	11.8812	DOWN
2746	FTH1P2	MCI	0	0	26209.5	0.5	1	1	0	0	NO
2747	RHOU	MCI	0.0143431	-0.0279833	25732	0.490891	0.162128	0.61834	1.15607	2.9703	NO
2748	AL137793.2	MCI	0	0	26209.5	0.5	1	1	0	0	NO
2749	AL137793.1	MCI	0	0	26209.5	0.5	1	1	0	0	NO
2750	AL162595.2	MCI	0	0	26209.5	0.5	1	1	0	0	NO
2751	TMEM78	MCI	0	0	26209.5	0.5	1	1	0	0	NO
2752	AL162595.1	MCI	0	0	26209.5	0.5	1	1	0	0	NO
2753	RAB4A	MCI	0.149709	0.0268196	28311	0.54009	0.0243032	0.14096	13.4875	4.9505	NO
2754	AL117350.1	MCI	0	-0.00630148	25950	0.49505	0.0236676	0.137783	0	0.990099	NO
2755	CCSAP	MCI	0.208787	-0.0347871	25817.5	0.492522	0.714926	1	16.5703	17.8218	NO
2756	AL160004.2	MCI	0	0	26209.5	0.5	1	1	0	0	NO
2757	ACTA1	MCI	0	0	26209.5	0.5	1	1	0	0	NO
2758	NUP133	MCI	0.10804	-0.0909408	25282	0.482306	0.286459	0.875425	9.82659	12.8713	NO
2759	AL121990.1	MCI	0	0	26209.5	0.5	1	1	0	0	NO
2760	ABCB10	MCI	0.0806795	-0.00192608	25934	0.494744	0.72116	1	7.70713	8.91089	NO
2761	TAF5L	MCI	0.0437076	0.0305569	26811.5	0.511484	0.274499	0.855952	4.23892	1.9802	NO
2762	URB2	MCI	0.0160359	-0.00726721	26094.5	0.497806	0.750026	1	1.54143	1.9802	NO
2763	LINC01682	MCI	0.0041454	0.0041454	26310.5	0.501927	0.534416	1	0.385356	0	NO
2764	LINC01736	MCI	0	0	26209.5	0.5	1	1	0	0	NO
2765	GALNT2	MCI	0.334789	0.13321	29244	0.557889	0.0154044	0.123449	26.975	14.8515	NO
2766	AL136988.2	MCI	0	0	26209.5	0.5	1	1	0	0	NO
2767	AL136988.1	MCI	0	0	26209.5	0.5	1	1	0	0	NO
2768	PGBD5	MCI	0.529084	0.302397	32331	0.61678	1.24394337678411e-05	0.000289901	38.7283	14.8515	UP
2769	AL133516.1	MCI	0	0	26209.5	0.5	1	1	0	0	NO
2770	COG2	MCI	0.0484665	-0.0199034	26177	0.49938	0.958327	1	4.81696	4.9505	NO
2771	AGT	MCI	0.0106652	-0.105824	25205	0.480837	0.00767926	0.0691112	1.15607	4.9505	NO
2772	AL512328.1	MCI	0	0	26209.5	0.5	1	1	0	0	NO
2773	CAPN9	MCI	0	0	26209.5	0.5	1	1	0	0	NO
2774	AL118511.2	MCI	0	0	26209.5	0.5	1	1	0	0	NO
2775	C1orf198	MCI	0.0264728	0.013969	26257	0.500906	0.908459	1	2.11946	1.9802	NO
2776	AL118511.1	MCI	0	0	26209.5	0.5	1	1	0	0	NO
2777	TTC13	MCI	0.0881936	-0.14412	24067	0.459127	0.00946749	0.081886	7.89981	15.8416	NO
2778	ARV1	MCI	0.0446072	-0.021346	25828	0.492722	0.527215	1	4.4316	5.94059	NO
2779	FAM89A	MCI	0.0100746	-0.00705897	25894.5	0.493991	0.260114	0.835061	0.770713	1.9802	NO
2780	AL732414.1	MCI	0	0	26209.5	0.5	1	1	0	0	NO
2781	TRIM67	MCI	0.0408224	0.034693	26817	0.511589	0.205107	0.71917	3.27553	0.990099	NO
2782	C1orf131	MCI	0.0310012	0.0107126	26750	0.510311	0.246454	0.799161	3.08285	0.990099	NO
2783	GNPAT	MCI	0.0602392	-0.133149	24422	0.4659	0.0169513	0.134037	6.35838	12.8713	NO
2784	EXOC8	MCI	0.0158578	0.00262856	26049	0.496938	0.639131	1	1.34875	1.9802	NO
2785	SPRTN	MCI	0.00963084	0.0031876	26253	0.50083	0.886556	1	1.15607	0.990099	NO
2786	EGLN1	MCI	0.220405	0.0338917	27044	0.51592	0.461264	1	19.6532	16.8317	NO
2787	AL445524.1	MCI	0	-0.00675905	25950	0.49505	0.0236676	0.137783	0	0.990099	NO
2788	TSNAX-DISC1	MCI	0.00748915	0.00748915	26361	0.50289	0.445591	1	0.578035	0	NO
2789	LINC00582	MCI	0	0	26209.5	0.5	1	1	0	0	NO
2790	DISC1	MCI	0.192479	0.0298208	27323.5	0.521252	0.258163	0.830012	14.4509	9.90099	NO
2791	AL136171.1	MCI	0	0	26209.5	0.5	1	1	0	0	NO
2792	AL353052.1	MCI	0	0	26209.5	0.5	1	1	0	0	NO
2793	SIPA1L2	MCI	0.352906	0.0899723	28450	0.542742	0.0695466	0.330478	25.6262	15.8416	NO
2794	LINC01744	MCI	0.00260346	0.00260346	26260	0.500963	0.662276	1	0.192678	0	NO
2795	MAP10	MCI	0.0127098	0.0127098	26563	0.506744	0.241533	0.786813	1.34875	0	NO
2796	NTPCR	MCI	0.0809983	-0.0378878	26079.5	0.49752	0.865267	1	7.70713	7.92079	NO
2797	PCNX2	MCI	1.01904	0.657201	36774	0.70154	2.08645396485658e-11	1.70413167408956e-09	63.1985	20.7921	UP
2798	MAP3K21	MCI	0.131499	0.04616	27035	0.515748	0.361965	1	11.7534	8.91089	NO
2799	KCNK1	MCI	0.267795	0.17521	30119.5	0.574591	0.000484651	0.00714836	21.1946	5.94059	UP
2800	AL357972.1	MCI	0	-0.00620232	25950	0.49505	0.0236676	0.137783	0	0.990099	NO
2801	SLC35F3	MCI	1.0688	0.500974	33691.5	0.642735	2.0126351658049e-06	6.06278697611285e-05	61.079	28.7129	UP
2802	AL355472.1	MCI	0	0	26209.5	0.5	1	1	0	0	NO
2803	AL355472.2	MCI	0	-0.0146399	25690.5	0.490099	0.00134918	0.0151033	0	1.9802	NO
2804	AL355472.3	MCI	0	0	26209.5	0.5	1	1	0	0	NO
2805	COA6-AS1	MCI	0.00107372	0.00107372	26260	0.500963	0.662276	1	0.192678	0	NO
2806	COA6	MCI	0.044458	0.0312557	26712.5	0.509596	0.341126	0.969781	3.85356	1.9802	NO
2807	TARBP1	MCI	0.331394	-0.0504903	26392	0.503482	0.886516	1	26.7823	23.7624	NO
2808	LINC01354	MCI	0	0	26209.5	0.5	1	1	0	0	NO
2809	IRF2BP2	MCI	0.0637486	0.00231332	25998	0.495965	0.757964	1	5.97303	6.93069	NO
2810	AL160408.2	MCI	0	0	26209.5	0.5	1	1	0	0	NO
2811	AL160408.1	MCI	0	0	26209.5	0.5	1	1	0	0	NO
2812	AL160408.3	MCI	0	0	26209.5	0.5	1	1	0	0	NO
2813	AL160408.6	MCI	0	0	26209.5	0.5	1	1	0	0	NO
2814	LINC01132	MCI	0	0	26209.5	0.5	1	1	0	0	NO
2815	AL391832.4	MCI	0	-0.0561953	25171.5	0.480198	5.55884328620667e-06	0.000137902	0	3.9604	NO
2816	AL391832.2	MCI	0	0	26209.5	0.5	1	1	0	0	NO
2817	LINC01348	MCI	0	0	26209.5	0.5	1	1	0	0	NO
2818	AL732292.2	MCI	0	0	26209.5	0.5	1	1	0	0	NO
2819	TOMM20	MCI	0.0649057	-0.218729	23290	0.444305	0.000151605	0.00252253	6.1657	16.8317	DOWN
2820	RBM34	MCI	0	0	26209.5	0.5	1	1	0	0	NO
2821	ARID4B	MCI	0.722732	0.449749	34369	0.655659	5.77439983625886e-08	2.42823755338747e-06	50.0963	18.8119	UP
2822	GGPS1	MCI	0.08603	-0.00241838	26801	0.511284	0.420185	1	7.51445	4.9505	NO
2823	TBCE	MCI	0.0902013	0.0181735	27046	0.515958	0.273368	0.855952	8.28516	4.9505	NO
2824	AL357556.4	MCI	0	0	26209.5	0.5	1	1	0	0	NO
2825	TBCE.1	MCI	0.128631	0.128631	29441.5	0.561657	0.000202581	0.00326661	12.3314	0	UP
2826	B3GALNT2	MCI	0.145157	-0.0130182	26314	0.501994	0.914588	1	13.2948	12.8713	NO
2827	GNG4	MCI	0.153544	0.0619118	27373	0.522196	0.187146	0.683277	11.368	6.93069	NO
2828	LYST	MCI	0.48355	0.0628117	28444	0.542628	0.107132	0.462847	35.6455	23.7624	NO
2829	LDHAP2	MCI	0	0	26209.5	0.5	1	1	0	0	NO
2830	AL139161.2	MCI	0	0	26209.5	0.5	1	1	0	0	NO
2831	AL139161.1	MCI	0	0	26209.5	0.5	1	1	0	0	NO
2832	NID1	MCI	0.018997	-0.0360833	25921	0.494496	0.481077	1	1.92678	2.9703	NO
2833	AL122018.2	MCI	0	0	26209.5	0.5	1	1	0	0	NO
2834	GPR137B	MCI	0.182996	0.107484	28724	0.547969	0.011482	0.0964845	15.6069	5.94059	NO
2835	ERO1B	MCI	0.196778	-0.237401	23318	0.444839	0.00744772	0.0672687	15.6069	24.7525	NO
2836	RNU2-70P	MCI	0	0	26209.5	0.5	1	1	0	0	NO
2837	AL450309.1	MCI	0	0	26209.5	0.5	1	1	0	0	NO
2838	EDARADD	MCI	0.00813643	-0.0128731	26200	0.499819	0.974292	1	0.963391	0.990099	NO
2839	LGALS8	MCI	0.0992496	-0.0728236	25778	0.491768	0.609953	1	9.44123	10.8911	NO
2840	LGALS8-AS1	MCI	0	0	26209.5	0.5	1	1	0	0	NO
2841	AL359921.2	MCI	0	0	26209.5	0.5	1	1	0	0	NO
2842	AL359921.1	MCI	0	-0.0308709	25690.5	0.490099	0.00134918	0.0151033	0	1.9802	NO
2843	HEATR1	MCI	0.152436	0.0867988	28208.5	0.538135	0.0331662	0.182084	13.4875	5.94059	NO
2844	ACTN2	MCI	0.13067	0.0703004	28072	0.535531	0.0371543	0.200392	12.1387	4.9505	NO
2845	MTR	MCI	0.517464	0.219311	31023.5	0.591837	0.000643758	0.00911401	39.1137	17.8218	UP
2846	RPL35P1	MCI	0	0	26209.5	0.5	1	1	0	0	NO
2847	MT1HL1	MCI	0	0	26209.5	0.5	1	1	0	0	NO
2848	RYR2	MCI	2.03982	1.0288	38060	0.726073	4.60141217002359e-13	5.02872381354364e-11	83.6224	45.5446	UP
2849	AL359924.1	MCI	0	-0.0206529	25950	0.49505	0.0236676	0.137783	0	0.990099	NO
2850	AL356010.2	MCI	0	0	26209.5	0.5	1	1	0	0	NO
2851	AL359551.1	MCI	0	0	26209.5	0.5	1	1	0	0	NO
2852	AC093426.1	MCI	0	0	26209.5	0.5	1	1	0	0	NO
2853	CHRM3	MCI	1.74397	0.542685	32574.5	0.621425	8.97987755527942e-05	0.00156417	74.1811	49.505	UP
2854	CHRM3-AS2	MCI	0.014059	-0.00829503	26450	0.504588	0.523958	1	1.92678	0.990099	NO
2855	FMN2	MCI	1.27982	0.456146	32642	0.622713	7.20493492638547e-05	0.00145025	72.8324	44.5545	UP
2856	AL359918.1	MCI	0	0	26209.5	0.5	1	1	0	0	NO
2857	AL359918.2	MCI	0	0	26209.5	0.5	1	1	0	0	NO
2858	AL590490.1	MCI	0	0	26209.5	0.5	1	1	0	0	NO
2859	GREM2	MCI	0.0964829	0.0347956	27084	0.516683	0.252156	0.814461	8.28516	4.9505	NO
2860	AL358176.3	MCI	0	0	26209.5	0.5	1	1	0	0	NO
2861	THAP12P8	MCI	0	-0.00612936	25950	0.49505	0.0236676	0.137783	0	0.990099	NO
2862	RGS7	MCI	2.31612	0.651963	33663	0.642191	5.89826585185623e-06	0.000145336	90.9441	67.3267	UP
2863	AL359764.1	MCI	0	0	26209.5	0.5	1	1	0	0	NO
2864	FH	MCI	0.0179073	-0.0571344	25456	0.485625	0.0960015	0.424373	2.11946	4.9505	NO
2865	KMO	MCI	0.0639241	-0.0941216	25155	0.479883	0.109602	0.466759	5.00963	8.91089	NO
2866	OPN3	MCI	0.0484118	0.0419686	27169	0.518304	0.0875555	0.396263	4.62428	0.990099	NO
2867	WDR64	MCI	0.00413069	0.00413069	26310.5	0.501927	0.534416	1	0.385356	0	NO
2868	EXO1	MCI	0.0130373	0.0130373	26512.5	0.50578	0.27874	0.855952	1.15607	0	NO
2869	PLD5	MCI	0.72592	-0.289474	22956	0.437933	0.0260336	0.148754	39.3064	45.5446	NO
2870	AL591686.2	MCI	0	0	26209.5	0.5	1	1	0	0	NO
2871	AL591686.1	MCI	0	0	26209.5	0.5	1	1	0	0	NO
2872	SEPT14P21	MCI	0	0	26209.5	0.5	1	1	0	0	NO
2873	AL606534.4	MCI	0	0	26209.5	0.5	1	1	0	0	NO
2874	LINC01347	MCI	0	0	26209.5	0.5	1	1	0	0	NO
2875	CEP170	MCI	0.397595	-0.160802	25185	0.480456	0.452425	1	32.1773	30.6931	NO
2876	AL606534.1	MCI	0	0	26209.5	0.5	1	1	0	0	NO
2877	AL606534.2	MCI	0	0	26209.5	0.5	1	1	0	0	NO
2878	SDCCAG8	MCI	0.67819	0.186911	30200.5	0.576137	0.00774198	0.0694972	47.3988	28.7129	NO
2879	FCF1P7	MCI	0	0	26209.5	0.5	1	1	0	0	NO
2880	AKT3	MCI	1.48021	0.461143	31612	0.603064	0.000923077	0.0125034	77.6493	48.5149	UP
2881	AL591721.1	MCI	0	0	26209.5	0.5	1	1	0	0	NO
2882	AL591885.1	MCI	0	-0.0112737	25690.5	0.490099	0.00134918	0.0151033	0	1.9802	NO
2883	ZBTB18	MCI	0.0815403	-0.0202359	26754	0.510387	0.453283	1	7.32177	4.9505	NO
2884	AL590483.1	MCI	0	0	26209.5	0.5	1	1	0	0	NO
2885	C1orf100	MCI	0	0	26209.5	0.5	1	1	0	0	NO
2886	AL645465.1	MCI	0	-0.0489173	25171.5	0.480198	5.55884328620667e-06	0.000137902	0	3.9604	NO
2887	ADSS	MCI	0	-0.0525652	24912	0.475248	3.70977190581863e-07	1.26034543601243e-05	0	4.9505	NO
2888	CATSPERE	MCI	0.0630872	0.0308436	27204.5	0.518982	0.115266	0.487519	5.78035	1.9802	NO
2889	DESI2	MCI	0.0888505	0.012108	26837.5	0.51198	0.419733	1	8.47784	5.94059	NO
2890	AL451007.1	MCI	0	0	26209.5	0.5	1	1	0	0	NO
2891	AL451007.3	MCI	0	0	26209.5	0.5	1	1	0	0	NO
2892	AL451007.2	MCI	0	0	26209.5	0.5	1	1	0	0	NO
2893	COX20	MCI	0.0482141	-0.148555	24201	0.461684	0.00230243	0.0243924	4.4316	11.8812	DOWN
2894	HNRNPU	MCI	0.683531	0.5122	35516.5	0.67755	3.34544590776151e-10	2.19329233952795e-08	48.1696	12.8713	UP
2895	BX323046.1	MCI	0	-0.00630148	25950	0.49505	0.0236676	0.137783	0	0.990099	NO
2896	AL356512.1	MCI	0	0	26209.5	0.5	1	1	0	0	NO
2897	EFCAB2	MCI	0.436843	0.120936	29324.5	0.559425	0.0214154	0.137783	33.526	19.802	NO
2898	AL589763.1	MCI	0	0	26209.5	0.5	1	1	0	0	NO
2899	KIF26B	MCI	0.574889	0.119588	28609.5	0.545785	0.0807058	0.37351	34.4894	23.7624	NO
2900	KIF26B-AS1	MCI	0	0	26209.5	0.5	1	1	0	0	NO
2901	AC104462.1	MCI	0	0	26209.5	0.5	1	1	0	0	NO
2902	SMYD3	MCI	1.77107	0.197471	27316	0.521109	0.500523	1	84.3931	66.3366	NO
2903	AC118555.1	MCI	0	0	26209.5	0.5	1	1	0	0	NO
2904	AC092801.1	MCI	0	0	26209.5	0.5	1	1	0	0	NO
2905	TFB2M	MCI	0.0231151	0.0184617	26613	0.507698	0.341696	0.970521	2.50482	0.990099	NO
2906	CNST	MCI	0.181171	-0.0250139	26663	0.508651	0.663553	1	15.9923	13.8614	NO
2907	AL591848.3	MCI	0	0	26209.5	0.5	1	1	0	0	NO
2908	AL591848.2	MCI	0	0	26209.5	0.5	1	1	0	0	NO
2909	SCCPDH	MCI	0.0921986	-0.0817446	25488	0.486236	0.374735	1	8.47784	10.8911	NO
2910	KIF28P	MCI	0.00583481	0.00583481	26361	0.50289	0.445591	1	0.578035	0	NO
2911	AL591848.4	MCI	0	0	26209.5	0.5	1	1	0	0	NO
2912	LINC01341	MCI	0.0689504	0.0288231	26938	0.513898	0.255856	0.824167	5.78035	2.9703	NO
2913	AHCTF1	MCI	0.204083	-0.0638585	25915.5	0.494391	0.787454	1	17.341	17.8218	NO
2914	ZNF670-ZNF695	MCI	0.0228369	0.0228369	26765	0.510597	0.140574	0.560559	2.11946	0	NO
2915	AL512637.1	MCI	0	0	26209.5	0.5	1	1	0	0	NO
2916	ZNF669	MCI	0	-0.0145871	25950	0.49505	0.0236676	0.137783	0	0.990099	NO
2917	C1orf229	MCI	0	0	26209.5	0.5	1	1	0	0	NO
2918	ZNF124	MCI	0.101033	0.0325165	27418	0.523055	0.136963	0.556927	9.63391	4.9505	NO
2919	AL390728.6	MCI	0	-0.0112941	25690.5	0.490099	0.00134918	0.0151033	0	1.9802	NO
2920	AL390728.4	MCI	0	0	26209.5	0.5	1	1	0	0	NO
2921	AL390728.5	MCI	0	0	26209.5	0.5	1	1	0	0	NO
2922	ZNF496	MCI	0.0386774	-0.00471133	26134	0.49856	0.889394	1	3.66089	3.9604	NO
2923	AC104335.1	MCI	0	0	26209.5	0.5	1	1	0	0	NO
2924	NLRP3	MCI	0.0106725	0.0106725	26462	0.504817	0.323323	0.928132	0.963391	0	NO
2925	OR2B11	MCI	0	0	26209.5	0.5	1	1	0	0	NO
2926	GCSAML	MCI	0.00343478	0.00343478	26260	0.500963	0.662276	1	0.192678	0	NO
2927	AL606804.1	MCI	0	0	26209.5	0.5	1	1	0	0	NO
2928	AL390860.1	MCI	0	-0.00465343	25950	0.49505	0.0236676	0.137783	0	0.990099	NO
2929	OR9H1P	MCI	0	0	26209.5	0.5	1	1	0	0	NO
2930	TRIM58	MCI	0.0105852	0.0105852	26512.5	0.50578	0.27874	0.855952	1.15607	0	NO
2931	OR2AJ1	MCI	0	0	26209.5	0.5	1	1	0	0	NO
2932	OR2X1P	MCI	0.0047355	-9.49439e-05	26103	0.497968	0.642575	1	0.578035	0.990099	NO
2933	OR2L9P	MCI	0	0	26209.5	0.5	1	1	0	0	NO
2934	OR2L1P	MCI	0	-0.00465343	25950	0.49505	0.0236676	0.137783	0	0.990099	NO
2935	OR2L5	MCI	0.0370278	0.0308985	27068	0.516378	0.111615	0.473582	4.23892	0.990099	NO
2936	OR2L2	MCI	0.0343973	0.0231031	26614.5	0.507726	0.422332	1	3.46821	1.9802	NO
2937	OR2L3	MCI	0.0324393	0.0272746	26918	0.513516	0.160195	0.612457	3.66089	0.990099	NO
2938	OR2L13	MCI	0.0215294	-0.0224681	25980	0.495622	0.588996	1	2.11946	2.9703	NO
2939	OR2M3	MCI	0.00917194	0.00917194	26411.5	0.503854	0.377651	1	0.770713	0	NO
2940	OR2M4	MCI	0.0154268	0.0154268	26664	0.508671	0.183339	0.671446	1.7341	0	NO
2941	OR2T12	MCI	0.00103933	-0.0054039	26000	0.496003	0.196352	0.702856	0.192678	0.990099	NO
2942	OR2G6	MCI	0	0	26209.5	0.5	1	1	0	0	NO
2943	CR589904.2	MCI	0	0	26209.5	0.5	1	1	0	0	NO
2944	LYPD9P	MCI	0.00261589	0.00261589	26310.5	0.501927	0.534416	1	0.385356	0	NO
2945	SH3BP5L	MCI	0.0316136	0.0264488	26664	0.508671	0.300357	0.911989	2.6975	0.990099	NO
2946	ZNF672	MCI	0.0114155	0.0114155	26462	0.504817	0.323323	0.928132	0.963391	0	NO
2947	ZNF692	MCI	0.141012	0.00996545	26894.5	0.513068	0.465658	1	12.7168	9.90099	NO
2948	AL672291.1	MCI	0	0	26209.5	0.5	1	1	0	0	NO
2949	PGBD2	MCI	0.00188964	0.00188964	26260	0.500963	0.662276	1	0.192678	0	NO
2950	FAM110C	MCI	0.00323903	0.00323903	26310.5	0.501927	0.534416	1	0.385356	0	NO
2951	SH3YL1	MCI	0.317751	0.063719	27920	0.532631	0.169042	0.640754	25.6262	18.8119	NO
2952	ACP1	MCI	0.02641	-0.0375625	25407	0.484691	0.120231	0.505253	2.89017	5.94059	NO
2953	ALKAL2	MCI	0	-0.00516477	25950	0.49505	0.0236676	0.137783	0	0.990099	NO
2954	AC079779.2	MCI	0	0	26209.5	0.5	1	1	0	0	NO
2955	LINC01865	MCI	0.0133911	-0.010146	26300	0.501726	0.779832	1	1.34875	0.990099	NO
2956	AC093326.1	MCI	0	0	26209.5	0.5	1	1	0	0	NO
2957	TMEM18	MCI	0.019401	-0.0102635	25891	0.493924	0.418473	1	1.7341	2.9703	NO
2958	AC092159.2	MCI	0	0	26209.5	0.5	1	1	0	0	NO
2959	AC092159.1	MCI	0	0	26209.5	0.5	1	1	0	0	NO
2960	AC116609.3	MCI	0	0	26209.5	0.5	1	1	0	0	NO
2961	AC116609.2	MCI	0	0	26209.5	0.5	1	1	0	0	NO
2962	LINC01115	MCI	0.013776	0.00747455	26357	0.502814	0.666603	1	1.54143	0.990099	NO
2963	SNTG2-AS1	MCI	0.00188964	0.00188964	26260	0.500963	0.662276	1	0.192678	0	NO
2964	SNTG2	MCI	0.191838	0.0194385	27746	0.529312	0.131513	0.537824	15.9923	8.91089	NO
2965	AC105450.1	MCI	0	-0.00516477	25950	0.49505	0.0236676	0.137783	0	0.990099	NO
2966	TPO	MCI	0.00524265	0.00524265	26361	0.50289	0.445591	1	0.578035	0	NO
2967	AC144450.1	MCI	0	-0.0178065	25950	0.49505	0.0236676	0.137783	0	0.990099	NO
2968	PXDN	MCI	0.0917922	9.87991283692702e-05	26806	0.511379	0.416264	1	7.51445	4.9505	NO
2969	MYT1L	MCI	2.43024	0.98259	37533.5	0.716029	5.95375834455151e-12	5.55599661685169e-10	94.027	58.4158	UP
2970	LINC01250	MCI	0.514804	0.428988	34218	0.652779	3.5201461452395e-09	1.894400121843e-07	36.4162	5.94059	UP
2971	AC019118.2	MCI	0	0	26209.5	0.5	1	1	0	0	NO
2972	AC019118.1	MCI	0	0	26209.5	0.5	1	1	0	0	NO
2973	EIPR1	MCI	0.363712	0.250548	31346	0.597989	5.85494160977121e-05	0.00120111	29.4798	10.8911	UP
2974	TRAPPC12	MCI	0.358852	0.0288601	27739.5	0.529188	0.241168	0.786813	29.2871	21.7822	NO
2975	TRAPPC12-AS1	MCI	0	0	26209.5	0.5	1	1	0	0	NO
2976	AC114810.1	MCI	0	0	26209.5	0.5	1	1	0	0	NO
2977	ADI1	MCI	0.0287547	0.00644279	26448	0.50455	0.609476	1	2.89017	1.9802	NO
2978	AC231981.1	MCI	0	0	26209.5	0.5	1	1	0	0	NO
2979	AC108488.1	MCI	0	0	26209.5	0.5	1	1	0	0	NO
2980	AC108488.2	MCI	0	0	26209.5	0.5	1	1	0	0	NO
2981	RNASEH1	MCI	0.0316428	0.0316428	26967	0.514451	0.0841905	0.382891	2.89017	0	NO
2982	RNASEH1-AS1	MCI	0	0	26209.5	0.5	1	1	0	0	NO
2983	RPS7	MCI	0.00448805	-0.274969	22924	0.437322	6.69279619050444e-14	7.74527812442018e-12	0.385356	12.8713	DOWN
2984	COLEC11	MCI	0.00613896	0.00613896	26361	0.50289	0.445591	1	0.578035	0	NO
2985	ALLC	MCI	0	-0.00516477	25950	0.49505	0.0236676	0.137783	0	0.990099	NO
2986	DCDC2C	MCI	0.0142961	0.0142961	26613.5	0.507707	0.21011	0.71917	1.54143	0	NO
2987	LINC01304	MCI	0.00355132	0.00355132	26260	0.500963	0.662276	1	0.192678	0	NO
2988	LINC01249	MCI	0	0	26209.5	0.5	1	1	0	0	NO
2989	AC107057.1	MCI	0	0	26209.5	0.5	1	1	0	0	NO
2990	SOX11	MCI	0.0106934	0.0106934	26512.5	0.50578	0.27874	0.855952	1.15607	0	NO
2991	AC108025.2	MCI	0	0	26209.5	0.5	1	1	0	0	NO
2992	AC010729.1	MCI	0	0	26209.5	0.5	1	1	0	0	NO
2993	SILC1	MCI	0.254984	0.130839	28580	0.545222	0.0319341	0.175892	19.4605	10.8911	NO
2994	AC017053.1	MCI	0	0	26209.5	0.5	1	1	0	0	NO
2995	LINC00487	MCI	0	0	26209.5	0.5	1	1	0	0	NO
2996	NRIR	MCI	0.0437691	0.0204229	26900	0.513173	0.17109	0.646863	3.66089	0.990099	NO
2997	CMPK2	MCI	0.0145898	-0.0117639	25483.5	0.48615	0.0435123	0.227956	1.15607	3.9604	NO
2998	RSAD2	MCI	0.0384729	0.0229907	26467	0.504912	0.633682	1	3.85356	2.9703	NO
2999	RNF144A-AS1	MCI	0	-0.0445764	25431	0.485149	8.49034227185529e-05	0.00148302	0	2.9703	NO
3000	RNF144A	MCI	0.519137	0.303427	31935.5	0.609235	3.44466958024009e-05	0.000736273	36.9942	14.8515	UP
3001	AC068481.1	MCI	0	0	26209.5	0.5	1	1	0	0	NO
3002	AC010904.2	MCI	0	0	26209.5	0.5	1	1	0	0	NO
3003	AC013460.1	MCI	0	0	26209.5	0.5	1	1	0	0	NO
3004	LINC01871	MCI	0	0	26209.5	0.5	1	1	0	0	NO
3005	AC007463.1	MCI	0	0	26209.5	0.5	1	1	0	0	NO
3006	LINC00298	MCI	0.561967	0.424323	31283	0.596787	4.31460167357756e-05	0.000906314	27.3603	8.91089	UP
3007	LINC00299	MCI	0.192121	0.0959652	28630	0.546176	0.0116535	0.0977477	14.4509	4.9505	NO
3008	U91324.1	MCI	0	0	26209.5	0.5	1	1	0	0	NO
3009	AC092617.1	MCI	0	0	26209.5	0.5	1	1	0	0	NO
3010	LINC01814	MCI	0.00898048	0.00898048	26411.5	0.503854	0.377651	1	0.770713	0	NO
3011	AC011747.1	MCI	0	0	26209.5	0.5	1	1	0	0	NO
3012	ID2-AS1	MCI	0.00900938	0.00900938	26411.5	0.503854	0.377651	1	0.770713	0	NO
3013	ID2	MCI	0.0172962	-0.134951	24729	0.471756	0.000479699	0.00708404	1.34875	6.93069	DOWN
3014	KIDINS220	MCI	0.584045	-0.261749	23353	0.445506	0.0570962	0.284832	44.7013	44.5545	NO
3015	MBOAT2	MCI	0.562843	0.257183	31381	0.598657	0.000266096	0.00418165	39.8844	17.8218	UP
3016	RPL30P3	MCI	0	0	26209.5	0.5	1	1	0	0	NO
3017	AC093904.2	MCI	0	0	26209.5	0.5	1	1	0	0	NO
3018	AC093904.1	MCI	0	0	26209.5	0.5	1	1	0	0	NO
3019	ASAP2	MCI	0.319924	0.122141	29265	0.55829	0.0126327	0.104368	25.6262	12.8713	NO
3020	ITGB1BP1	MCI	0.176921	0.0679518	27204	0.518972	0.335601	0.957238	15.7996	12.8713	NO
3021	CPSF3	MCI	0.0431886	-0.000923417	26182.5	0.499485	0.961602	1	3.85356	3.9604	NO
3022	IAH1	MCI	0.0629942	-0.0964125	24984	0.476621	0.0947512	0.422596	6.35838	10.8911	NO
3023	ADAM17	MCI	0.152955	-0.0485795	25780	0.491806	0.664674	1	13.6802	14.8515	NO
3024	AC080162.1	MCI	0	0	26209.5	0.5	1	1	0	0	NO
3025	AC073195.1	MCI	0	-0.00798594	25950	0.49505	0.0236676	0.137783	0	0.990099	NO
3026	YWHAQ	MCI	0.116303	-0.0884999	25247	0.481638	0.284713	0.87112	10.5973	13.8614	NO
3027	RF00019.75	MCI	0	0	26209.5	0.5	1	1	0	0	NO
3028	AC082651.1	MCI	0	0	26209.5	0.5	1	1	0	0	NO
3029	AC082651.4	MCI	0	0	26209.5	0.5	1	1	0	0	NO
3030	AC082651.3	MCI	0	0	26209.5	0.5	1	1	0	0	NO
3031	TAF1B	MCI	0.109919	0.0293904	27274.5	0.520317	0.200766	0.709785	10.0193	5.94059	NO
3032	AC010969.2	MCI	0	-0.00452083	25950	0.49505	0.0236676	0.137783	0	0.990099	NO
3033	GRHL1	MCI	0.0688721	0.0558115	27227.5	0.51942	0.107096	0.462847	5.78035	1.9802	NO
3034	AC104794.2	MCI	0	0	26209.5	0.5	1	1	0	0	NO
3035	KLF11	MCI	0.00545008	-0.000993155	26152	0.498903	0.823226	1	0.770713	0.990099	NO
3036	AC104794.4	MCI	0	0	26209.5	0.5	1	1	0	0	NO
3037	CYS1	MCI	0.0150962	0.0150962	26613.5	0.507707	0.21011	0.71917	1.54143	0	NO
3038	AC104794.1	MCI	0	0	26209.5	0.5	1	1	0	0	NO
3039	RRM2	MCI	0.00724184	0.00724184	26411.5	0.503854	0.377651	1	0.770713	0	NO
3040	AC007240.1	MCI	0	0	26209.5	0.5	1	1	0	0	NO
3041	HPCAL1	MCI	0.16605	-0.0959561	25270	0.482077	0.349779	0.989379	13.8728	16.8317	NO
3042	ODC1	MCI	0.00526442	-0.0155865	25276.5	0.482201	0.000840878	0.0115397	0.385356	3.9604	NO
3043	ODC1-DT	MCI	0.00283278	0.00283278	26310.5	0.501927	0.534416	1	0.385356	0	NO
3044	NOL10	MCI	0.177318	0.0669334	28219	0.538335	0.0454484	0.235039	15.6069	7.92079	NO
3045	AC007314.1	MCI	0	0	26209.5	0.5	1	1	0	0	NO
3046	RN7SL832P	MCI	0	0	26209.5	0.5	1	1	0	0	NO
3047	AC092687.2	MCI	0	0	26209.5	0.5	1	1	0	0	NO
3048	ATP6V1C2	MCI	0.0214174	0.0214174	26765	0.510597	0.140574	0.560559	2.11946	0	NO
3049	AC092687.3	MCI	0	0	26209.5	0.5	1	1	0	0	NO
3050	PDIA6	MCI	0.100127	-0.0404686	26271	0.501173	0.941557	1	9.44123	8.91089	NO
3051	AC092687.1	MCI	0	0	26209.5	0.5	1	1	0	0	NO
3052	LINC01954	MCI	0.0150439	0.0150439	26512.5	0.50578	0.27874	0.855952	1.15607	0	NO
3053	KCNF1	MCI	0.00493495	-0.0237342	26050	0.496957	0.42186	1	0.385356	0.990099	NO
3054	AC062028.1	MCI	0	0	26209.5	0.5	1	1	0	0	NO
3055	C2orf50	MCI	0.0283992	0.00806957	26651	0.508423	0.31441	0.928132	2.6975	0.990099	NO
3056	PQLC3	MCI	0	-0.0186497	25690.5	0.490099	0.00134918	0.0151033	0	1.9802	NO
3057	ROCK2	MCI	0.914296	0.306423	31496	0.600851	0.000715769	0.00999797	57.2254	34.6535	UP
3058	AC018463.1	MCI	0	0	26209.5	0.5	1	1	0	0	NO
3059	AC099344.1	MCI	0	0	26209.5	0.5	1	1	0	0	NO
3060	LINC00570	MCI	0	0	26209.5	0.5	1	1	0	0	NO
3061	AC099344.3	MCI	0	-0.0195079	25950	0.49505	0.0236676	0.137783	0	0.990099	NO
3062	E2F6	MCI	0.0361468	0.0361468	27169	0.518304	0.0511595	0.259046	3.66089	0	NO
3063	GREB1	MCI	0.296695	0.170424	30116	0.574525	0.00105539	0.0140483	24.4701	8.91089	UP
3064	NTSR2	MCI	0.0110043	-0.0121177	26200	0.499819	0.974292	1	0.963391	0.990099	NO
3065	LPIN1	MCI	0.305192	0.0800919	28567	0.544974	0.0512368	0.259408	24.2775	14.8515	NO
3066	AC012456.1	MCI	0	0	26209.5	0.5	1	1	0	0	NO
3067	AC012456.2	MCI	0	0	26209.5	0.5	1	1	0	0	NO
3068	MIR3681HG	MCI	0.0588905	0.0183343	26984	0.514775	0.233608	0.7855	5.97303	2.9703	NO
3069	TRIB2	MCI	0.0126675	-0.00467119	25690	0.490089	0.106961	0.462847	0.963391	2.9703	NO
3070	AC064875.1	MCI	0	0	26209.5	0.5	1	1	0	0	NO
3071	AC093912.1	MCI	0	0	26209.5	0.5	1	1	0	0	NO
3072	AC073062.1	MCI	0	0	26209.5	0.5	1	1	0	0	NO
3073	LINC00276	MCI	0.137531	0.0107908	26877.5	0.512743	0.422416	1	9.82659	6.93069	NO
3074	AC016730.1	MCI	0	0	26209.5	0.5	1	1	0	0	NO
3075	AC011897.1	MCI	0	0	26209.5	0.5	1	1	0	0	NO
3076	FAM84A	MCI	0	-0.0727103	24912	0.475248	3.70977190581863e-07	1.26034543601243e-05	0	4.9505	NO
3077	AC068286.1	MCI	0	0	26209.5	0.5	1	1	0	0	NO
3078	NBAS	MCI	0.638181	0.251346	31278	0.596692	0.000631972	0.00896452	46.2428	23.7624	UP
3079	AC008278.2	MCI	0	0	26209.5	0.5	1	1	0	0	NO
3080	DDX1	MCI	0.149146	-0.00290648	26624	0.507907	0.660844	1	12.7168	10.8911	NO
3081	AC008278.1	MCI	0	0	26209.5	0.5	1	1	0	0	NO
3082	LINC01804	MCI	0	0	26209.5	0.5	1	1	0	0	NO
3083	MYCNUT	MCI	0	-0.00535612	25950	0.49505	0.0236676	0.137783	0	0.990099	NO
3084	MYCNOS	MCI	0	0	26209.5	0.5	1	1	0	0	NO
3085	MYCN	MCI	0.00641109	0.00641109	26310.5	0.501927	0.534416	1	0.385356	0	NO
3086	AC010145.1	MCI	0	-0.00620232	25950	0.49505	0.0236676	0.137783	0	0.990099	NO
3087	GACAT3	MCI	0.00598575	0.00598575	26361	0.50289	0.445591	1	0.578035	0	NO
3088	AC130710.1	MCI	0	0	26209.5	0.5	1	1	0	0	NO
3089	AC010745.2	MCI	0	0	26209.5	0.5	1	1	0	0	NO
3090	AC010745.5	MCI	0	0	26209.5	0.5	1	1	0	0	NO
3091	AC010880.1	MCI	0	0	26209.5	0.5	1	1	0	0	NO
3092	AC104623.1	MCI	0	0	26209.5	0.5	1	1	0	0	NO
3093	FAM49A	MCI	0	-0.676804	16348.5	0.311881	5.1130415641956e-47	1.31916472356247e-43	0	37.6238	DOWN
3094	RAD51AP2	MCI	0.0189509	0.0126494	26306	0.501841	0.765571	1	1.34875	0.990099	NO
3095	VSNL1	MCI	0.569144	0.0232854	28611	0.545814	0.092971	0.417713	39.6917	24.7525	NO
3096	SMC6	MCI	0.359	0.226567	31170.5	0.594641	9.01203274824541e-05	0.00156852	28.9017	9.90099	UP
3097	GEN1	MCI	0.0406103	0.0128193	26594	0.507335	0.501997	1	4.4316	2.9703	NO
3098	KCNS3	MCI	0.114663	0.110142	28245	0.538831	0.00654529	0.0600704	8.67052	0.990099	NO
3099	AC079148.1	MCI	0	0	26209.5	0.5	1	1	0	0	NO
3100	RDH14	MCI	0.00461339	-0.0762766	25320	0.483031	0.00318317	0.0321543	0.578035	3.9604	NO
3101	AC106053.1	MCI	0	0	26209.5	0.5	1	1	0	0	NO
3102	LINC01376	MCI	0.064236	-0.00465164	26405.5	0.503739	0.766641	1	5.78035	4.9505	NO
3103	AC010096.1	MCI	0	0	26209.5	0.5	1	1	0	0	NO
3104	LINC01808	MCI	0	0	26209.5	0.5	1	1	0	0	NO
3105	CISD1P1	MCI	0	0	26209.5	0.5	1	1	0	0	NO
3106	LINC00954	MCI	0	0	26209.5	0.5	1	1	0	0	NO
3107	TTC32	MCI	0.0144281	-0.0356765	25570.5	0.48781	0.104267	0.453404	1.54143	3.9604	NO
3108	AC013400.1	MCI	0	0	26209.5	0.5	1	1	0	0	NO
3109	WDR35	MCI	0.0760589	-0.0123523	26536.5	0.506238	0.656079	1	7.32177	5.94059	NO
3110	AC079145.1	MCI	0	0	26209.5	0.5	1	1	0	0	NO
3111	MATN3	MCI	0	0	26209.5	0.5	1	1	0	0	NO
3112	LAPTM4A	MCI	0.0116928	-0.101582	24729	0.471756	0.000479694	0.00708404	1.34875	6.93069	DOWN
3113	AC098828.2	MCI	0	0	26209.5	0.5	1	1	0	0	NO
3114	AC098828.3	MCI	0	0	26209.5	0.5	1	1	0	0	NO
3115	SDC1	MCI	0	0	26209.5	0.5	1	1	0	0	NO
3116	AC007041.1	MCI	0	0	26209.5	0.5	1	1	0	0	NO
3117	PUM2	MCI	0.429893	-0.181182	24409	0.465652	0.194883	0.702856	33.526	35.6436	NO
3118	SLC7A15P	MCI	0	0	26209.5	0.5	1	1	0	0	NO
3119	RHOB	MCI	0.0387559	-0.0543821	25752	0.491272	0.386629	1	3.27553	4.9505	NO
3120	AC023137.1	MCI	0	0	26209.5	0.5	1	1	0	0	NO
3121	AC012065.5	MCI	0	-0.0192241	25950	0.49505	0.0236676	0.137783	0	0.990099	NO
3122	HS1BP3	MCI	0.0896598	0.043815	27436	0.523398	0.111572	0.473541	8.67052	3.9604	NO
3123	GDF7	MCI	0.0101994	0.0101994	26411.5	0.503854	0.377651	1	0.770713	0	NO
3124	AC012065.4	MCI	0	0	26209.5	0.5	1	1	0	0	NO
3125	LDAH	MCI	0.273582	0.0105547	27132.5	0.517608	0.433934	1	21.9653	17.8218	NO
3126	APOB	MCI	0	0	26209.5	0.5	1	1	0	0	NO
3127	TDRD15	MCI	0	0	26209.5	0.5	1	1	0	0	NO
3128	AC018742.1	MCI	0	0	26209.5	0.5	1	1	0	0	NO
3129	AC009411.2	MCI	0	0	26209.5	0.5	1	1	0	0	NO
3130	AC009411.1	MCI	0	0	26209.5	0.5	1	1	0	0	NO
3131	AC096570.1	MCI	0	-0.00516477	25950	0.49505	0.0236676	0.137783	0	0.990099	NO
3132	AC096570.2	MCI	0	0	26209.5	0.5	1	1	0	0	NO
3133	AC018467.1	MCI	0	-0.00620232	25950	0.49505	0.0236676	0.137783	0	0.990099	NO
3134	KLHL29	MCI	0.756549	0.267393	31229.5	0.595767	0.000897684	0.0122235	49.711	26.7327	UP
3135	AC011239.1	MCI	0	0	26209.5	0.5	1	1	0	0	NO
3136	AC011239.2	MCI	0	0	26209.5	0.5	1	1	0	0	NO
3137	AC009242.1	MCI	0	0	26209.5	0.5	1	1	0	0	NO
3138	ATAD2B	MCI	0.289594	-0.0266479	26836	0.511952	0.606534	1	23.6994	19.802	NO
3139	UBXN2A	MCI	0.236642	0.0380382	27274	0.520308	0.347242	0.983092	19.8459	15.8416	NO
3140	RN7SL610P	MCI	0	0	26209.5	0.5	1	1	0	0	NO
3141	MFSD2B	MCI	0.0279715	0.00999217	26552	0.506534	0.402773	1	2.31214	0.990099	NO
3142	WDCP	MCI	0	-0.00612936	25950	0.49505	0.0236676	0.137783	0	0.990099	NO
3143	FKBP1B	MCI	0.0450469	0.0450469	27219.5	0.519268	0.0452327	0.234145	3.85356	0	NO
3144	SF3B6	MCI	0.0189617	-0.146831	24093.5	0.459633	2.71203620586797e-05	0.000592675	1.92678	9.90099	DOWN
3145	FAM228B	MCI	0.455994	0.0665153	28437	0.542494	0.107172	0.462847	35.0674	24.7525	NO
3146	TP53I3	MCI	0.0021742	-0.00402812	26001	0.496022	0.198501	0.702856	0.192678	0.990099	NO
3147	PFN4	MCI	0.00386249	0.00386249	26310.5	0.501927	0.534416	1	0.385356	0	NO
3148	AC008073.3	MCI	0	-0.0271209	25690.5	0.490099	0.00134918	0.0151033	0	1.9802	NO
3149	AC008073.2	MCI	0	0	26209.5	0.5	1	1	0	0	NO
3150	FAM228A	MCI	0.0371796	0.0371796	27017.5	0.515414	0.0742563	0.34692	3.08285	0	NO
3151	ITSN2	MCI	0.986552	0.501033	34508.5	0.65832	1.41701346044565e-07	5.70185416285744e-06	61.8497	27.7228	UP
3152	AC009228.1	MCI	0	-0.0151621	25950	0.49505	0.0236676	0.137783	0	0.990099	NO
3153	RPL36AP13	MCI	0	0	26209.5	0.5	1	1	0	0	NO
3154	NCOA1	MCI	1.27989	0.279041	29549.5	0.563717	0.0390561	0.209234	70.9056	49.505	NO
3155	PTRHD1	MCI	0	-0.0165417	25950	0.49505	0.0236676	0.137783	0	0.990099	NO
3156	CENPO	MCI	0.0129152	-0.0635868	25256	0.48181	0.015322	0.122856	1.34875	4.9505	NO
3157	ADCY3	MCI	0.270069	0.121297	29190	0.556859	0.0105265	0.0894365	22.5434	10.8911	NO
3158	AC012073.1	MCI	0	0	26209.5	0.5	1	1	0	0	NO
3159	DNAJC27	MCI	0.0307297	-0.0197909	26179	0.499418	0.950064	1	2.89017	2.9703	NO
3160	DNAJC27-AS1	MCI	0.203399	0.0800856	28729	0.548065	0.0151202	0.121396	17.1484	6.93069	NO
3161	EFR3B	MCI	0.357666	-0.0565025	26018.5	0.496356	0.882266	1	27.1676	25.7426	NO
3162	SUCLA2P3	MCI	0	0	26209.5	0.5	1	1	0	0	NO
3163	POMC	MCI	0	0	26209.5	0.5	1	1	0	0	NO
3164	LINC01381	MCI	0	0	26209.5	0.5	1	1	0	0	NO
3165	DNMT3A	MCI	0.524039	0.260396	31382	0.598676	0.000222274	0.003558	38.1503	17.8218	UP
3166	AC012074.1	MCI	0	-0.00675905	25950	0.49505	0.0236676	0.137783	0	0.990099	NO
3167	DTNB	MCI	1.02502	0.302729	31077.5	0.592867	0.00227174	0.0240939	64.7399	37.6238	UP
3168	AC104699.1	MCI	0	0	26209.5	0.5	1	1	0	0	NO
3169	ASXL2	MCI	0.283455	0.130478	29627	0.565196	0.00448936	0.0434552	24.6628	10.8911	UP
3170	PTGES3P2	MCI	0.00383257	0.00383257	26310.5	0.501927	0.534416	1	0.385356	0	NO
3171	KIF3C	MCI	0.361109	0.0961051	28923.5	0.551775	0.0368188	0.198778	29.6724	17.8218	NO
3172	TRMT112P6	MCI	0	0	26209.5	0.5	1	1	0	0	NO
3173	RAB10	MCI	0.326819	0.0166047	27476.5	0.524171	0.319587	0.928132	26.975	21.7822	NO
3174	AC011742.2	MCI	0	0	26209.5	0.5	1	1	0	0	NO
3175	SMARCE1P6	MCI	0.00652998	0.00652998	26361	0.50289	0.445591	1	0.578035	0	NO
3176	GAREM2	MCI	0.00604902	-0.000153309	26103	0.497968	0.642575	1	0.578035	0.990099	NO
3177	HADHA	MCI	0.0998084	-0.123387	25343.5	0.483479	0.305635	0.924495	9.24855	11.8812	NO
3178	HADHB	MCI	0.107927	-0.0619047	25770	0.491616	0.606021	1	9.63391	10.8911	NO
3179	ADGRF3	MCI	0.0374074	0.0322426	26918	0.513516	0.160195	0.612457	3.66089	0.990099	NO
3180	SELENOI	MCI	0.112547	0.0744273	27658	0.527633	0.0818093	0.377621	10.2119	4.9505	NO
3181	DRC1	MCI	0.0624242	0.0444955	26676	0.508899	0.423631	1	4.62428	2.9703	NO
3182	OTOF	MCI	0.050278	0.00273248	26584.5	0.507154	0.457559	1	3.46821	1.9802	NO
3183	C2orf70	MCI	0	0	26209.5	0.5	1	1	0	0	NO
3184	CIB4	MCI	0.0132436	0.0132436	26512.5	0.50578	0.27874	0.855952	1.15607	0	NO
3185	KCNK3	MCI	0.082224	0.0436524	26921.5	0.513583	0.298752	0.908623	6.55106	3.9604	NO
3186	CENPA	MCI	0.0173624	0.0173624	26664	0.508671	0.183339	0.671446	1.7341	0	NO
3187	DPYSL5	MCI	0.257591	0.0402523	27788.5	0.530123	0.167351	0.634951	20.8092	13.8614	NO
3188	AC013472.2	MCI	0	0	26209.5	0.5	1	1	0	0	NO
3189	MAPRE3	MCI	0.229317	-0.0325562	26536	0.506229	0.77032	1	18.8825	16.8317	NO
3190	AC013472.1	MCI	0	0	26209.5	0.5	1	1	0	0	NO
3191	TMEM214	MCI	0.0312155	-0.0155309	26281	0.501364	0.887998	1	3.27553	2.9703	NO
3192	AGBL5	MCI	0.0195532	-0.0760332	25096	0.478758	0.0111176	0.0938265	1.7341	5.94059	NO
3193	AGBL5-AS1	MCI	0	0	26209.5	0.5	1	1	0	0	NO
3194	AC013472.3	MCI	0	0	26209.5	0.5	1	1	0	0	NO
3195	AC013403.2	MCI	0	0	26209.5	0.5	1	1	0	0	NO
3196	OST4	MCI	0.00844101	-0.11585	25106	0.478948	0.00122678	0.0151033	0.770713	4.9505	DOWN
3197	EMILIN1	MCI	0.00191861	0.00191861	26260	0.500963	0.662276	1	0.192678	0	NO
3198	KHK	MCI	0.00509584	0.00509584	26361	0.50289	0.445591	1	0.578035	0	NO
3199	CGREF1	MCI	0.11649	0.0710759	27390	0.52252	0.139561	0.560559	9.24855	4.9505	NO
3200	ABHD1	MCI	0.0028212	0.0028212	26310.5	0.501927	0.534416	1	0.385356	0	NO
3201	PREB	MCI	0.017593	0.017593	26563	0.506744	0.241533	0.786813	1.34875	0	NO
3202	SLC5A6	MCI	0.0197191	0.0197191	26664	0.508671	0.183339	0.671446	1.7341	0	NO
3203	ATRAID	MCI	0.00775719	-0.0332313	25888.5	0.493876	0.251132	0.811869	0.770713	1.9802	NO
3204	CAD	MCI	0.0352158	-0.0347729	26096	0.497835	0.834031	1	3.66089	3.9604	NO
3205	SLC30A3	MCI	0.0145926	0.0145926	26563	0.506744	0.241533	0.786813	1.34875	0	NO
3206	DNAJC5G	MCI	0.00434727	-0.0191291	25534	0.487113	0.00815705	0.0726433	0.385356	2.9703	NO
3207	TRIM54	MCI	0.00888139	0.0010083	26203	0.499876	0.98286	1	0.963391	0.990099	NO
3208	UCN	MCI	0.0120029	-0.00559837	26151	0.498884	0.820177	1	0.770713	0.990099	NO
3209	MPV17	MCI	0.118394	0.0375985	27042	0.515882	0.342067	0.971386	10.9827	7.92079	NO
3210	GTF3C2	MCI	0.107887	0.0112215	26763.5	0.510569	0.512382	1	10.0193	7.92079	NO
3211	GTF3C2-AS1	MCI	0	0	26209.5	0.5	1	1	0	0	NO
3212	AC074117.1	MCI	0	0	26209.5	0.5	1	1	0	0	NO
3213	EIF2B4	MCI	0.0717322	0.00350992	26949.5	0.514117	0.291702	0.889402	6.93642	3.9604	NO
3214	SNX17	MCI	0.00999011	-0.174919	24325.5	0.464059	1.65036994438419e-06	5.03374309879629e-05	0.770713	7.92079	DOWN
3215	ZNF513	MCI	0	0	26209.5	0.5	1	1	0	0	NO
3216	PPM1G	MCI	0.0781668	-0.0536083	25487	0.486217	0.339479	0.965974	7.12909	9.90099	NO
3217	NRBP1	MCI	0.090504	-0.0714813	25668	0.48967	0.498176	1	8.28516	9.90099	NO
3218	KRTCAP3	MCI	0.00591556	0.00591556	26361	0.50289	0.445591	1	0.578035	0	NO
3219	IFT172	MCI	0.260004	-0.0248807	26666.5	0.508718	0.701873	1	22.3507	19.802	NO
3220	AC074117.2	MCI	0	0	26209.5	0.5	1	1	0	0	NO
3221	FNDC4	MCI	0.0161577	0.00502579	26253	0.50083	0.91622	1	2.11946	1.9802	NO
3222	GCKR	MCI	0.012406	0.012406	26563	0.506744	0.241533	0.786813	1.34875	0	NO
3223	C2orf16	MCI	0.0143254	-0.00083666	26351	0.502699	0.679437	1	1.54143	0.990099	NO
3224	ZNF512	MCI	0.0960593	0.0206366	27316.5	0.521118	0.147127	0.582453	8.47784	3.9604	NO
3225	AC074091.1	MCI	0	0	26209.5	0.5	1	1	0	0	NO
3226	CCDC121	MCI	0.00914024	0.00914024	26411.5	0.503854	0.377651	1	0.770713	0	NO
3227	GPN1	MCI	0.0193799	0.0193799	26613.5	0.507707	0.21011	0.71917	1.54143	0	NO
3228	SUPT7L	MCI	0.0788144	0.0145017	27061.5	0.516254	0.235313	0.786813	7.32177	3.9604	NO
3229	SLC4A1AP	MCI	0.129283	0.0477482	27851	0.531315	0.0591708	0.291599	11.368	4.9505	NO
3230	LINC01460	MCI	0	0	26209.5	0.5	1	1	0	0	NO
3231	MRPL33	MCI	0.18004	-0.0935935	25040.5	0.477699	0.246847	0.800202	13.8728	17.8218	NO
3232	RBKS	MCI	0.0562763	0.0031788	26287	0.501478	0.902945	1	5.20231	4.9505	NO
3233	BABAM2	MCI	0.84027	0.491039	34659	0.661192	3.24336761212051e-08	1.41828617614761e-06	54.1426	17.8218	UP
3234	AC021171.1	MCI	0	0	26209.5	0.5	1	1	0	0	NO
3235	AC093690.1	MCI	0	0	26209.5	0.5	1	1	0	0	NO
3236	AC104695.2	MCI	0	0	26209.5	0.5	1	1	0	0	NO
3237	FOSL2	MCI	0.0482925	0.00583079	26582	0.507106	0.515452	1	4.4316	2.9703	NO
3238	AC104695.3	MCI	0	0	26209.5	0.5	1	1	0	0	NO
3239	PLB1	MCI	0.0600992	-0.0431499	25586	0.488105	0.316541	0.928132	4.62428	6.93069	NO
3240	AC074011.1	MCI	0	0	26209.5	0.5	1	1	0	0	NO
3241	AC092164.1	MCI	0	0	26209.5	0.5	1	1	0	0	NO
3242	PPP1CB	MCI	0.21883	0.145857	29152	0.556134	0.00509047	0.0483788	17.7264	6.93069	UP
3243	SPDYA	MCI	0.117027	0.10452	28308	0.540033	0.0086188	0.075885	9.82659	1.9802	NO
3244	AC097724.1	MCI	0	0	26209.5	0.5	1	1	0	0	NO
3245	TRMT61B	MCI	0.127027	0.0394234	27553	0.52563	0.137804	0.559793	12.1387	6.93069	NO
3246	WDR43	MCI	0.12073	-0.0413519	26073	0.497396	0.877412	1	10.5973	10.8911	NO
3247	TOGARAM2	MCI	0.102636	0.0655356	27750	0.529388	0.0456419	0.235838	8.8632	2.9703	NO
3248	PCARE	MCI	0.00138279	0.00138279	26260	0.500963	0.662276	1	0.192678	0	NO
3249	AC105398.1	MCI	0	0	26209.5	0.5	1	1	0	0	NO
3250	CLIP4	MCI	0.2937	-0.0028983	27072.5	0.516463	0.476787	1	23.5067	19.802	NO
3251	ALK	MCI	0.599326	0.0573274	27645	0.527385	0.294703	0.897492	33.7187	25.7426	NO
3252	AC106870.1	MCI	0	0	26209.5	0.5	1	1	0	0	NO
3253	AC016907.2	MCI	0	-0.00483045	25950	0.49505	0.0236676	0.137783	0	0.990099	NO
3254	AC016907.1	MCI	0	0	26209.5	0.5	1	1	0	0	NO
3255	YPEL5	MCI	0.0840869	-0.0542571	25947	0.494992	0.723596	1	7.12909	7.92079	NO
3256	LBH	MCI	0.0201648	-0.0136464	26090.5	0.49773	0.7416	1	1.54143	1.9802	NO
3257	LINC01936	MCI	0	0	26209.5	0.5	1	1	0	0	NO
3258	LCLAT1	MCI	0.262976	0.0294029	27993	0.534024	0.132677	0.541724	22.9287	14.8515	NO
3259	CAPN13	MCI	0.0065381	0.0065381	26310.5	0.501927	0.534416	1	0.385356	0	NO
3260	GALNT14	MCI	0.372308	0.0285667	27651	0.5275	0.250976	0.811664	26.3969	18.8119	NO
3261	CAPN14	MCI	0.0263285	0.0263285	26866	0.512524	0.108525	0.462847	2.50482	0	NO
3262	EHD3	MCI	0.0709727	0.0304641	27166	0.518247	0.187526	0.684268	7.51445	3.9604	NO
3263	XDH	MCI	0	0	26209.5	0.5	1	1	0	0	NO
3264	SRD5A2	MCI	0	0	26209.5	0.5	1	1	0	0	NO
3265	AL133247.1	MCI	0	0	26209.5	0.5	1	1	0	0	NO
3266	LINC01946	MCI	0	0	26209.5	0.5	1	1	0	0	NO
3267	KRT18P52	MCI	0	0	26209.5	0.5	1	1	0	0	NO
3268	AL121652.1	MCI	0	-0.00452083	25950	0.49505	0.0236676	0.137783	0	0.990099	NO
3269	MEMO1	MCI	0.323287	0.187711	30932	0.590091	0.0001515	0.00252174	27.7457	8.91089	UP
3270	DPY30	MCI	0.0825672	-0.18744	23499.5	0.448301	0.00134118	0.0151033	8.09249	17.8218	DOWN
3271	AL121655.1	MCI	0	0	26209.5	0.5	1	1	0	0	NO
3272	SPAST	MCI	0.183173	-0.114774	25132	0.479444	0.316905	0.928132	16.3776	19.802	NO
3273	AL121658.1	MCI	0	0	26209.5	0.5	1	1	0	0	NO
3274	SLC30A6	MCI	0.134165	0.0288067	27087	0.51674	0.341426	0.970426	12.3314	8.91089	NO
3275	NLRC4	MCI	0.00483084	0.00483084	26361	0.50289	0.445591	1	0.578035	0	NO
3276	YIPF4	MCI	0.122121	-0.144817	24007	0.457983	0.0182466	0.137783	10.79	18.8119	NO
3277	AL133245.1	MCI	0	-0.00675905	25950	0.49505	0.0236676	0.137783	0	0.990099	NO
3278	BIRC6	MCI	0.736674	0.121207	28768	0.548809	0.0954341	0.422596	51.8304	34.6535	NO
3279	BIRC6-AS1	MCI	0	0	26209.5	0.5	1	1	0	0	NO
3280	BIRC6-AS2	MCI	0	-0.14757	23874	0.455446	7.7430958764261e-12	6.55621979034843e-10	0	8.91089	DOWN
3281	TTC27	MCI	0.152143	-0.0618588	25619.5	0.488745	0.543225	1	12.9094	14.8515	NO
3282	LINC00486	MCI	0.241979	-1.86664	12509	0.238635	2.79582193017291e-26	1.5328093732173e-23	20.6166	61.3861	DOWN
3283	LTBP1	MCI	0.107784	-0.047922	25876	0.493638	0.668509	1	7.89981	8.91089	NO
3284	AC019127.1	MCI	0	0	26209.5	0.5	1	1	0	0	NO
3285	RASGRP3	MCI	0.0188298	-0.00145886	26401	0.503653	0.595092	1	1.7341	0.990099	NO
3286	AC020594.1	MCI	0	-0.00465343	25950	0.49505	0.0236676	0.137783	0	0.990099	NO
3287	FAM98A	MCI	0.102053	0.0904448	28149.5	0.537009	0.0126332	0.104368	9.24855	1.9802	NO
3288	HNRNPA1P61	MCI	0	0	26209.5	0.5	1	1	0	0	NO
3289	LINC01320	MCI	0.211097	0.136228	28588	0.545375	0.0147022	0.119106	14.8362	5.94059	NO
3290	MYADML	MCI	0	0	26209.5	0.5	1	1	0	0	NO
3291	AC008170.1	MCI	0	0	26209.5	0.5	1	1	0	0	NO
3292	AC012593.1	MCI	0	-0.28645	22576.5	0.430693	1.03167307799734e-17	1.9759747305765e-15	0	13.8614	DOWN
3293	RN7SL602P	MCI	0	0	26209.5	0.5	1	1	0	0	NO
3294	CRIM1-DT	MCI	0.00249599	-0.00286013	26001	0.496022	0.198501	0.702856	0.192678	0.990099	NO
3295	CRIM1	MCI	0.352824	-0.0789272	25705	0.490376	0.688727	1	25.4335	24.7525	NO
3296	AC007378.1	MCI	0	0	26209.5	0.5	1	1	0	0	NO
3297	FEZ2	MCI	0.224437	-0.116059	25260	0.481886	0.401829	1	18.8825	20.7921	NO
3298	VIT	MCI	0.00173163	0.00173163	26260	0.500963	0.662276	1	0.192678	0	NO
3299	STRN	MCI	0.272645	0.0839456	28211	0.538183	0.0896445	0.40484	22.5434	14.8515	NO
3300	HEATR5B	MCI	0.198326	0.0631297	27971	0.533604	0.0976964	0.430649	17.5337	10.8911	NO
3301	GPATCH11	MCI	0.0449826	0.000238418	26051	0.496976	0.786167	1	4.23892	4.9505	NO
3302	EIF2AK2	MCI	0.275424	0.0247376	27344.5	0.521652	0.341441	0.970426	22.736	17.8218	NO
3303	AC007899.1	MCI	0	0	26209.5	0.5	1	1	0	0	NO
3304	SULT6B1	MCI	0.00786776	0.00786776	26361	0.50289	0.445591	1	0.578035	0	NO
3305	CEBPZOS	MCI	0.2381	0.0823377	27793	0.530209	0.141276	0.562693	17.9191	11.8812	NO
3306	CEBPZ	MCI	0.174683	0.0681683	27771	0.529789	0.105581	0.458311	14.0655	7.92079	NO
3307	NDUFAF7	MCI	0.126517	0.0246099	27240	0.519659	0.239518	0.786813	11.1753	6.93069	NO
3308	PRKD3	MCI	0.0214842	-0.0416151	25758.5	0.491396	0.319318	0.928132	2.31214	3.9604	NO
3309	AC007391.1	MCI	0	0	26209.5	0.5	1	1	0	0	NO
3310	QPCT	MCI	0.0149815	-0.0389383	25777	0.491749	0.229335	0.773147	1.34875	2.9703	NO
3311	AC006369.1	MCI	0	0	26209.5	0.5	1	1	0	0	NO
3312	CDC42EP3	MCI	0.0852586	0.0706187	27727.5	0.528959	0.0344279	0.18821	7.70713	1.9802	NO
3313	AC010878.1	MCI	0	0	26209.5	0.5	1	1	0	0	NO
3314	LINC00211	MCI	0	0	26209.5	0.5	1	1	0	0	NO
3315	RMDN2	MCI	0.110767	-0.00102317	26869	0.512581	0.445396	1	10.5973	7.92079	NO
3316	RMDN2-AS1	MCI	0.0320284	0.0266723	26663	0.508651	0.301423	0.914465	2.6975	0.990099	NO
3317	CYP1B1	MCI	0.0105907	-0.0396381	25938	0.494821	0.368595	1	0.963391	1.9802	NO
3318	CYP1B1-AS1	MCI	0.144579	0.144579	29138.5	0.555877	0.000432155	0.00643611	11.1753	0	UP
3319	AC009229.2	MCI	0	0	26209.5	0.5	1	1	0	0	NO
3320	ATL2	MCI	0.122093	-0.107022	24901.5	0.475047	0.163446	0.622556	11.5607	15.8416	NO
3321	LINC02613	MCI	0.0635801	0.0635801	27876	0.531792	0.00931582	0.0806856	6.35838	0	NO
3322	LINC01883	MCI	0	0	26209.5	0.5	1	1	0	0	NO
3323	RPLP0P6	MCI	0	-0.00516477	25950	0.49505	0.0236676	0.137783	0	0.990099	NO
3324	HNRNPLL	MCI	0.123123	-0.0519063	25965	0.495336	0.794815	1	12.1387	12.8713	NO
3325	GALM	MCI	0.0179495	-0.0149163	26090.5	0.49773	0.7416	1	1.54143	1.9802	NO
3326	AC074366.1	MCI	0	0	26209.5	0.5	1	1	0	0	NO
3327	SRSF7	MCI	0.0936043	-0.159922	23874	0.455446	0.00571408	0.0535205	8.28516	16.8317	NO
3328	GEMIN6	MCI	0.00565613	0.00565613	26411.5	0.503854	0.377651	1	0.770713	0	NO
3329	DHX57	MCI	0.197457	0.0277733	27697	0.528377	0.158551	0.612457	17.1484	10.8911	NO
3330	MORN2	MCI	0.0615939	0.0615939	27573	0.526012	0.0192675	0.137783	5.20231	0	NO
3331	ARHGEF33	MCI	0.095711	0.0430915	27530	0.525191	0.0747851	0.348981	8.09249	2.9703	NO
3332	SOS1	MCI	0.834618	0.210475	29808	0.568649	0.0201035	0.137783	54.3353	34.6535	NO
3333	CDKL4	MCI	0.0238844	0.0043765	26550	0.506496	0.40553	1	2.31214	0.990099	NO
3334	MAP4K3	MCI	0.578472	0.0735614	28668	0.546901	0.0922556	0.415094	42.3892	28.7129	NO
3335	MAP4K3-DT	MCI	0.725865	0.574493	36411	0.694615	7.27060034391383e-12	6.55621979034843e-10	49.5183	10.8911	UP
3336	TMEM178A	MCI	0.446122	0.0675022	28299.5	0.539871	0.12145	0.509506	32.7553	21.7822	NO
3337	THUMPD2	MCI	0.194643	0.0919346	28385	0.541502	0.0375513	0.202284	17.1484	8.91089	NO
3338	SLC8A1-AS1	MCI	0.0377204	-0.0536446	25445	0.485416	0.197318	0.702856	4.04624	6.93069	NO
3339	SLC8A1	MCI	1.68763	0.632177	33012.5	0.629781	2.62811873792329e-05	0.000575196	72.2543	42.5743	UP
3340	AC007317.1	MCI	0	-0.00469933	25950	0.49505	0.0236676	0.137783	0	0.990099	NO
3341	AC009413.1	MCI	0	0	26209.5	0.5	1	1	0	0	NO
3342	LINC01913	MCI	0	0	26209.5	0.5	1	1	0	0	NO
3343	LINC01914	MCI	0	0	26209.5	0.5	1	1	0	0	NO
3344	C2orf91	MCI	0	0	26209.5	0.5	1	1	0	0	NO
3345	AC013480.1	MCI	0	0	26209.5	0.5	1	1	0	0	NO
3346	PKDCC	MCI	0.0420771	0.0242214	26507	0.505675	0.589495	1	4.04624	2.9703	NO
3347	AC083949.1	MCI	0	0	26209.5	0.5	1	1	0	0	NO
3348	EML4	MCI	0.134499	-0.0770269	25186	0.480475	0.283657	0.868131	12.1387	15.8416	NO
3349	COX7A2L	MCI	0.0828767	-0.149671	24372	0.464946	0.019242	0.137783	7.12909	13.8614	NO
3350	KCNG3	MCI	0.0206113	0.0206113	26815.5	0.511561	0.123427	0.509506	2.31214	0	NO
3351	AC025750.2	MCI	0	0	26209.5	0.5	1	1	0	0	NO
3352	MTA3	MCI	0.399951	0.121345	28994	0.55312	0.032891	0.180709	29.8651	18.8119	NO
3353	OXER1	MCI	0	0	26209.5	0.5	1	1	0	0	NO
3354	HAAO	MCI	0.00433535	-0.00597847	26051	0.496976	0.424785	1	0.385356	0.990099	NO
3355	FTOP1	MCI	0	0	26209.5	0.5	1	1	0	0	NO
3356	AC098824.1	MCI	0	0	26209.5	0.5	1	1	0	0	NO
3357	AC016735.1	MCI	0	0	26209.5	0.5	1	1	0	0	NO
3358	LINC01819	MCI	0.00138331	0.00138331	26260	0.500963	0.662276	1	0.192678	0	NO
3359	LINC02590	MCI	0	0	26209.5	0.5	1	1	0	0	NO
3360	LINC02580	MCI	0.00708831	0.00708831	26411.5	0.503854	0.377651	1	0.770713	0	NO
3361	ZFP36L2	MCI	0.00932973	-0.0447172	25681	0.489918	0.101014	0.442076	0.963391	2.9703	NO
3362	LINC01126	MCI	0	0	26209.5	0.5	1	1	0	0	NO
3363	AC010883.1	MCI	0	0	26209.5	0.5	1	1	0	0	NO
3364	THADA	MCI	0.278046	-0.0319368	26254	0.500849	0.969962	1	21.0019	19.802	NO
3365	RN7SL531P	MCI	0	0	26209.5	0.5	1	1	0	0	NO
3366	PLEKHH2	MCI	0.0613209	0.0164356	26884.5	0.512877	0.238305	0.786813	4.62428	1.9802	NO
3367	C1GALT1C1L	MCI	0	0	26209.5	0.5	1	1	0	0	NO
3368	AC011242.1	MCI	0	0	26209.5	0.5	1	1	0	0	NO
3369	DYNC2LI1	MCI	0.166131	-0.0771044	25583	0.488048	0.549455	1	15.6069	16.8317	NO
3370	ABCG5	MCI	0.0174827	0.0174827	26563	0.506744	0.241533	0.786813	1.34875	0	NO
3371	ABCG8	MCI	0.0132112	0.0132112	26613.5	0.507707	0.21011	0.71917	1.54143	0	NO
3372	LRPPRC	MCI	0.281495	0.0518658	27727	0.528949	0.20958	0.71917	23.6994	17.8218	NO
3373	RN7SL455P	MCI	0	0	26209.5	0.5	1	1	0	0	NO
3374	AC019129.2	MCI	0	0	26209.5	0.5	1	1	0	0	NO
3375	AC013717.1	MCI	0	-0.00483045	25950	0.49505	0.0236676	0.137783	0	0.990099	NO
3376	SLC3A1	MCI	0.0132018	0.0132018	26563	0.506744	0.241533	0.786813	1.34875	0	NO
3377	PREPL	MCI	0.478662	-0.410633	21304.5	0.406427	0.000619402	0.0088463	36.2235	44.5545	DOWN
3378	CAMKMT	MCI	0.382345	0.0610888	28520	0.544078	0.0688499	0.327924	27.7457	16.8317	NO
3379	LINC01833	MCI	0	0	26209.5	0.5	1	1	0	0	NO
3380	SIX3-AS1	MCI	0	0	26209.5	0.5	1	1	0	0	NO
3381	SIX3	MCI	0	0	26209.5	0.5	1	1	0	0	NO
3382	AC012354.1	MCI	0	0	26209.5	0.5	1	1	0	0	NO
3383	AC012354.2	MCI	0	0	26209.5	0.5	1	1	0	0	NO
3384	LINC01121	MCI	0.00178314	0.00178314	26260	0.500963	0.662276	1	0.192678	0	NO
3385	SRBD1	MCI	0.128265	0.038777	27286	0.520536	0.219176	0.743241	11.1753	6.93069	NO
3386	PRKCE	MCI	1.60523	0.363218	30399	0.579923	0.010386	0.0889707	78.9981	56.4356	NO
3387	EPAS1	MCI	0.0260951	-0.0113974	25988	0.495774	0.602076	1	2.11946	2.9703	NO
3388	AC016912.1	MCI	0	0	26209.5	0.5	1	1	0	0	NO
3389	RN7SL817P	MCI	0.000822592	0.000822592	26260	0.500963	0.662276	1	0.192678	0	NO
3390	ATP6V1E2	MCI	0.0483697	-0.0115664	25931	0.494687	0.65492	1	4.81696	5.94059	NO
3391	RHOQ	MCI	0.124374	0.0312865	27756	0.529503	0.0713692	0.338222	10.9827	4.9505	NO
3392	AC018682.1	MCI	0	0	26209.5	0.5	1	1	0	0	NO
3393	PIGF	MCI	0.0744973	-0.0126868	26194	0.499704	0.983502	1	6.93642	6.93069	NO
3394	CRIPT	MCI	0.071701	0.00865172	26567	0.50682	0.6021	1	6.35838	4.9505	NO
3395	AC020604.1	MCI	0	0	26209.5	0.5	1	1	0	0	NO
3396	LINC01118	MCI	0.0720337	0.0620385	27388	0.522482	0.073741	0.34692	6.35838	1.9802	NO
3397	LINC01119	MCI	0.0158632	0.0158632	26664	0.508671	0.183339	0.671446	1.7341	0	NO
3398	AC016722.2	MCI	0	0	26209.5	0.5	1	1	0	0	NO
3399	MCFD2	MCI	0.0527152	-0.132625	24845.5	0.473979	0.0410984	0.217282	5.00963	9.90099	NO
3400	TTC7A	MCI	0.118087	-0.076073	25848	0.493104	0.688089	1	10.9827	11.8812	NO
3401	AC093732.2	MCI	0	0	26209.5	0.5	1	1	0	0	NO
3402	AC093732.1	MCI	0	0	26209.5	0.5	1	1	0	0	NO
3403	STPG4	MCI	0.0151529	0.0151529	26613.5	0.507707	0.21011	0.71917	1.54143	0	NO
3404	AC073283.3	MCI	0	0	26209.5	0.5	1	1	0	0	NO
3405	CALM2	MCI	0.250454	0.250454	31613	0.603083	6.2848923160039e-07	2.0479597101035e-05	20.6166	0	UP
3406	EPCAM-DT	MCI	0.0318789	0.0318789	27068	0.516378	0.0655436	0.316358	3.27553	0	NO
3407	BCYRN1	MCI	0	-0.568401	19203	0.366337	2.48578207614558e-33	2.65918053316452e-30	0	26.7327	DOWN
3408	EPCAM	MCI	0.00608088	-0.0323785	25839	0.492932	0.147024	0.582095	0.578035	1.9802	NO
3409	MSH2	MCI	0.307978	-0.0971222	25843.5	0.493018	0.76879	1	24.6628	23.7624	NO
3410	KCNK12	MCI	0.139761	0.0835813	28004	0.534234	0.0418762	0.22057	11.7534	4.9505	NO
3411	AC079250.1	MCI	0	-0.0192241	25950	0.49505	0.0236676	0.137783	0	0.990099	NO
3412	MSH6	MCI	0.0943825	0.046616	27534	0.525268	0.0739085	0.34692	8.09249	2.9703	NO
3413	FBXO11	MCI	0.732699	0.224908	30739.5	0.586419	0.00281989	0.0290126	50.0963	28.7129	UP
3414	AC079807.1	MCI	0	0	26209.5	0.5	1	1	0	0	NO
3415	AC092650.1	MCI	0	-0.0173935	25950	0.49505	0.0236676	0.137783	0	0.990099	NO
3416	FOXN2	MCI	0.0801007	-0.081869	25162	0.480017	0.170127	0.644256	7.12909	10.8911	NO
3417	AC093635.1	MCI	0	0	26209.5	0.5	1	1	0	0	NO
3418	PPP1R21	MCI	0.232313	0.0135593	27354	0.521834	0.312196	0.928132	20.0385	14.8515	NO
3419	STON1-GTF2A1L	MCI	0.00647843	0.00647843	26361	0.50289	0.445591	1	0.578035	0	NO
3420	AC073082.1	MCI	0	-0.0261743	25690.5	0.490099	0.00134918	0.0151033	0	1.9802	NO
3421	AC009975.1	MCI	0	-0.0599529	25431	0.485149	8.49034227185529e-05	0.00148302	0	2.9703	NO
3422	FSHR	MCI	0.0179445	0.0118151	26357	0.502814	0.666603	1	1.54143	0.990099	NO
3423	AC009975.2	MCI	0	0	26209.5	0.5	1	1	0	0	NO
3424	AC009971.1	MCI	0	0	26209.5	0.5	1	1	0	0	NO
3425	NRXN1	MCI	3.06335	0.205783	26741.5	0.510149	0.746903	1	96.7245	85.1485	NO
3426	AC068725.1	MCI	0	0	26209.5	0.5	1	1	0	0	NO
3427	AC009234.1	MCI	0	0	26209.5	0.5	1	1	0	0	NO
3428	AC007402.1	MCI	0	-0.0518641	25171.5	0.480198	5.55884328620667e-06	0.000137902	0	3.9604	NO
3429	AC010967.1	MCI	0	-0.0179793	25950	0.49505	0.0236676	0.137783	0	0.990099	NO
3430	ASB3	MCI	0.940433	0.841013	40438	0.771438	4.08847024321489e-20	1.25398814592591e-17	60.3083	4.9505	UP
3431	GPR75-ASB3	MCI	0	-0.304905	21019.5	0.40099	7.49197560522595e-25	3.2859805004521e-22	0	19.802	DOWN
3432	CHAC2	MCI	0.0033728	-0.0332582	25483	0.486141	0.00147955	0.0163832	0.192678	2.9703	NO
3433	ERLEC1	MCI	0.0615217	-0.042326	25783	0.491864	0.517844	1	5.39499	6.93069	NO
3434	PSME4	MCI	0.241198	-0.0813411	25933	0.494725	0.811007	1	20.2312	19.802	NO
3435	ACYP2	MCI	0.493125	-0.208301	23891.5	0.455779	0.103131	0.44945	36.2235	38.6139	NO
3436	TSPYL6	MCI	0	0	26209.5	0.5	1	1	0	0	NO
3437	C2orf73	MCI	0.0160219	0.0032597	26151	0.498884	0.877607	1	1.7341	1.9802	NO
3438	SPTBN1	MCI	1.07739	0.386296	32496.5	0.619937	8.45445600244523e-05	0.00148302	66.2813	36.6337	UP
3439	AC092839.1	MCI	0	0	26209.5	0.5	1	1	0	0	NO
3440	AC093110.1	MCI	0	0	26209.5	0.5	1	1	0	0	NO
3441	EML6	MCI	0.858722	0.294908	31450	0.599973	0.000745603	0.0103882	56.262	30.6931	UP
3442	AC104781.2	MCI	0	-0.00612936	25950	0.49505	0.0236676	0.137783	0	0.990099	NO
3443	RTN4	MCI	0.628785	-0.651631	17776.5	0.339123	3.61430411996606e-08	1.57109394154323e-06	46.2428	60.396	DOWN
3444	CLHC1	MCI	0.115549	0.0814996	27642.5	0.527337	0.0704146	0.334241	9.24855	3.9604	NO
3445	AC012358.2	MCI	0	0	26209.5	0.5	1	1	0	0	NO
3446	RPS27A	MCI	0.0129665	-0.455744	20459	0.390297	2.92854968304534e-22	1.03585636369652e-19	0.963391	22.7723	DOWN
3447	MTIF2	MCI	0.0409175	0.0310534	26514.5	0.505819	0.525002	1	3.08285	1.9802	NO
3448	AC012358.3	MCI	0	-0.0469111	25431	0.485149	8.49034227185529e-05	0.00148302	0	2.9703	NO
3449	CCDC88A	MCI	1.6457	0.237286	28079	0.535665	0.254004	0.819645	81.6956	60.396	NO
3450	CFAP36	MCI	0.163629	0.0791735	28304	0.539957	0.0281931	0.158997	14.0655	5.94059	NO
3451	PPP4R3B	MCI	0.195973	-0.0931843	24871	0.474465	0.211928	0.724149	15.9923	20.7921	NO
3452	AC015982.1	MCI	0	0	26209.5	0.5	1	1	0	0	NO
3453	PNPT1	MCI	0.171302	-0.0524306	25801	0.492207	0.696443	1	15.6069	16.8317	NO
3454	EFEMP1	MCI	0.049866	-0.00389928	26130	0.498483	0.883536	1	3.66089	3.9604	NO
3455	AC011306.1	MCI	0	0	26209.5	0.5	1	1	0	0	NO
3456	MIR217HG	MCI	0.00179545	0.00179545	26260	0.500963	0.662276	1	0.192678	0	NO
3457	AC007744.1	MCI	0	0	26209.5	0.5	1	1	0	0	NO
3458	AC007743.1	MCI	0	0	26209.5	0.5	1	1	0	0	NO
3459	CCDC85A	MCI	0.722799	0.386282	32863	0.626929	5.18893813314919e-06	0.000137902	44.894	15.8416	UP
3460	AC132153.1	MCI	0	0	26209.5	0.5	1	1	0	0	NO
3461	ACTG1P22	MCI	0	0	26209.5	0.5	1	1	0	0	NO
3462	VRK2	MCI	0.0243959	-0.0272047	25932	0.494706	0.497987	1	1.92678	2.9703	NO
3463	FANCL	MCI	0.136682	-0.0495389	25951	0.495069	0.783328	1	12.1387	12.8713	NO
3464	AC007250.1	MCI	0	0	26209.5	0.5	1	1	0	0	NO
3465	EIF3FP3	MCI	0	0	26209.5	0.5	1	1	0	0	NO
3466	LINC01795	MCI	0	0	26209.5	0.5	1	1	0	0	NO
3467	LINC01122	MCI	0.757048	0.323569	31281.5	0.596759	0.000520591	0.00758575	43.9306	21.7822	UP
3468	AC007238.1	MCI	0	0	26209.5	0.5	1	1	0	0	NO
3469	AC007092.1	MCI	0	-0.0126368	25690.5	0.490099	0.00134918	0.0151033	0	1.9802	NO
3470	AC007100.1	MCI	0	-0.0130605	25690.5	0.490099	0.00134918	0.0151033	0	1.9802	NO
3471	AC007179.1	MCI	0	0	26209.5	0.5	1	1	0	0	NO
3472	AC007381.1	MCI	0	0	26209.5	0.5	1	1	0	0	NO
3473	BCL11A	MCI	0.393868	0.231108	30924	0.589939	0.000204944	0.00329986	28.9017	10.8911	UP
3474	PAPOLG	MCI	0.100764	-0.0354454	26253	0.50083	0.958459	1	9.24855	8.91089	NO
3475	LINC01185	MCI	0	0	26209.5	0.5	1	1	0	0	NO
3476	REL	MCI	0.111861	0.0733679	27470	0.524047	0.101988	0.445537	8.67052	3.9604	NO
3477	NONOP2	MCI	0.00385981	0.00385981	26310.5	0.501927	0.534416	1	0.385356	0	NO
3478	AC010733.1	MCI	0	-0.0179793	25950	0.49505	0.0236676	0.137783	0	0.990099	NO
3479	PUS10	MCI	0.0971123	0.0355962	27104.5	0.517074	0.266798	0.850974	9.24855	5.94059	NO
3480	PEX13	MCI	0.19665	0.0337882	27097	0.516931	0.396358	1	16.3776	12.8713	NO
3481	KIAA1841	MCI	0	-0.131231	23614.5	0.450495	5.22196185798612e-13	5.26695621925097e-11	0	9.90099	DOWN
3482	AC016747.4	MCI	0	0	26209.5	0.5	1	1	0	0	NO
3483	AC016747.1	MCI	0	0	26209.5	0.5	1	1	0	0	NO
3484	C2orf74	MCI	0.0394175	0.00676054	26732	0.509968	0.333076	0.951397	4.04624	1.9802	NO
3485	AC016747.2	MCI	0	0	26209.5	0.5	1	1	0	0	NO
3486	AHSA2P	MCI	0.105485	0.0651527	27405	0.522807	0.134599	0.548248	9.24855	4.9505	NO
3487	USP34	MCI	0.893768	-0.0452913	26072.5	0.497386	0.930908	1	57.8035	45.5446	NO
3488	AC016747.3	MCI	0	0	26209.5	0.5	1	1	0	0	NO
3489	AC018889.1	MCI	0	0	26209.5	0.5	1	1	0	0	NO
3490	AC016727.1	MCI	0	-0.0225346	25690.5	0.490099	0.00134918	0.0151033	0	1.9802	NO
3491	XPO1	MCI	0.516809	0.0599374	28421.5	0.542198	0.121308	0.509243	39.1137	26.7327	NO
3492	AC016727.3	MCI	0	0	26209.5	0.5	1	1	0	0	NO
3493	AC108039.1	MCI	0	0	26209.5	0.5	1	1	0	0	NO
3494	FAM161A	MCI	0.144099	0.0365524	27181	0.518533	0.280231	0.860047	11.7534	7.92079	NO
3495	CCT4	MCI	0.0997416	-0.068398	26231	0.50041	0.979864	1	9.44123	8.91089	NO
3496	AC107081.2	MCI	0	0	26209.5	0.5	1	1	0	0	NO
3497	COMMD1	MCI	0.424457	0.0461252	27839	0.531086	0.229649	0.774084	32.7553	24.7525	NO
3498	AC018462.1	MCI	0	-0.00535612	25950	0.49505	0.0236676	0.137783	0	0.990099	NO
3499	AC018462.2	MCI	0	-0.00483045	25950	0.49505	0.0236676	0.137783	0	0.990099	NO
3500	B3GNT2	MCI	0.0279182	0.0279182	26916.5	0.513487	0.0955376	0.422596	2.6975	0	NO
3501	TMEM17	MCI	0.00356955	-0.0156546	26000	0.496003	0.196352	0.702856	0.192678	0.990099	NO
3502	AC092155.2	MCI	0	0	26209.5	0.5	1	1	0	0	NO
3503	AC092155.1	MCI	0	0	26209.5	0.5	1	1	0	0	NO
3504	EHBP1	MCI	1.2396	0.448042	32356	0.617257	0.000139183	0.00233177	70.7129	39.604	UP
3505	AC092567.1	MCI	0	0	26209.5	0.5	1	1	0	0	NO
3506	AC007098.1	MCI	0	-0.0162265	25950	0.49505	0.0236676	0.137783	0	0.990099	NO
3507	OTX1	MCI	0.00549439	0.00549439	26310.5	0.501927	0.534416	1	0.385356	0	NO
3508	DBIL5P2	MCI	0.00620949	0.00620949	26361	0.50289	0.445591	1	0.578035	0	NO
3509	WDPCP	MCI	0.97264	0.243389	30330.5	0.578617	0.00917186	0.0800235	61.2717	36.6337	NO
3510	RF00017.20	MCI	0	0	26209.5	0.5	1	1	0	0	NO
3511	MDH1	MCI	0.074318	-0.159917	24036	0.458536	0.00562356	0.0529404	6.93642	14.8515	NO
3512	AC096664.2	MCI	0	0	26209.5	0.5	1	1	0	0	NO
3513	UGP2	MCI	0.150115	-0.0598383	26261	0.500982	0.958272	1	13.4875	12.8713	NO
3514	VPS54	MCI	0.333608	-0.140608	24523	0.467827	0.193651	0.702856	26.975	30.6931	NO
3515	AC012368.2	MCI	0	0	26209.5	0.5	1	1	0	0	NO
3516	PELI1	MCI	0.111479	-0.00346418	27034	0.515729	0.333004	0.951377	10.4046	6.93069	NO
3517	AC012368.1	MCI	0	-0.0110552	25950	0.49505	0.0236676	0.137783	0	0.990099	NO
3518	LINC00309	MCI	0.00569332	0.00569332	26361	0.50289	0.445591	1	0.578035	0	NO
3519	RPL23AP37	MCI	0	0	26209.5	0.5	1	1	0	0	NO
3520	LGALSL-DT	MCI	0.107151	0.0697818	27398	0.522673	0.136898	0.55673	9.24855	4.9505	NO
3521	LGALSL	MCI	0.018474	-0.00544947	26094.5	0.497806	0.750026	1	1.54143	1.9802	NO
3522	AC008074.2	MCI	0	0	26209.5	0.5	1	1	0	0	NO
3523	AFTPH	MCI	0.150295	-0.0271431	26006.5	0.496127	0.834577	1	13.1021	13.8614	NO
3524	LINC02579	MCI	0	0	26209.5	0.5	1	1	0	0	NO
3525	SERTAD2	MCI	0.118445	0.0394571	27168.5	0.518295	0.241832	0.787728	9.63391	5.94059	NO
3526	AC007365.1	MCI	0	0	26209.5	0.5	1	1	0	0	NO
3527	LINC01800	MCI	0.000953172	0.000953172	26260	0.500963	0.662276	1	0.192678	0	NO
3528	LINC02245	MCI	0.441066	0.441066	34895.5	0.665703	2.34699287810078e-11	1.89924552829336e-09	33.1407	0	UP
3529	RN7SL211P	MCI	0.00259573	0.00259573	26260	0.500963	0.662276	1	0.192678	0	NO
3530	AC007386.1	MCI	0	0	26209.5	0.5	1	1	0	0	NO
3531	SLC1A4	MCI	0.0939095	-0.00783878	26381	0.503272	0.830468	1	8.67052	7.92079	NO
3532	LINC02576	MCI	0.0091845	0.0091845	26462	0.504817	0.323323	0.928132	0.963391	0	NO
3533	CEP68	MCI	0.105082	0.00576719	26700	0.509357	0.558964	1	9.82659	7.92079	NO
3534	RAB1A	MCI	0.159478	-0.198608	23747.5	0.453032	0.0161329	0.128513	13.6802	21.7822	NO
3535	AC007318.2	MCI	0	-0.00999521	25690.5	0.490099	0.00134918	0.0151033	0	1.9802	NO
3536	AC007318.1	MCI	0	-0.00630148	25950	0.49505	0.0236676	0.137783	0	0.990099	NO
3537	ACTR2	MCI	0.16953	0.0337665	27630.5	0.527108	0.138701	0.560559	13.8728	7.92079	NO
3538	SPRED2	MCI	0.163079	-0.0228006	26729	0.509911	0.601793	1	14.4509	11.8812	NO
3539	AC007389.1	MCI	0	-0.0273227	25171.5	0.480198	5.55884328620667e-06	0.000137902	0	3.9604	NO
3540	AC012370.2	MCI	0	-0.00612936	25950	0.49505	0.0236676	0.137783	0	0.990099	NO
3541	AC007389.4	MCI	0	0	26209.5	0.5	1	1	0	0	NO
3542	RN7SL635P	MCI	0	0	26209.5	0.5	1	1	0	0	NO
3543	AC007389.3	MCI	0	0	26209.5	0.5	1	1	0	0	NO
3544	LINC01873	MCI	0	0	26209.5	0.5	1	1	0	0	NO
3545	MEIS1-AS3	MCI	0.00271362	0.00271362	26260	0.500963	0.662276	1	0.192678	0	NO
3546	MEIS1	MCI	0.0314299	-0.154476	24742	0.472004	0.00448056	0.0434552	2.50482	7.92079	DOWN
3547	MEIS1-AS2	MCI	0	0	26209.5	0.5	1	1	0	0	NO
3548	LINC01798	MCI	0	-0.0195079	25950	0.49505	0.0236676	0.137783	0	0.990099	NO
3549	LINC01799	MCI	0	0	26209.5	0.5	1	1	0	0	NO
3550	LINC01828	MCI	0	-0.0282629	25950	0.49505	0.0236676	0.137783	0	0.990099	NO
3551	LINC01829	MCI	0.049723	0.0261859	27200	0.518896	0.0834826	0.382891	4.81696	0.990099	NO
3552	ETAA1	MCI	0.0142856	-0.0389123	25826	0.492684	0.309175	0.928132	1.54143	2.9703	NO
3553	AC007422.2	MCI	0	0	26209.5	0.5	1	1	0	0	NO
3554	LINC01812	MCI	0.00115284	0.00115284	26260	0.500963	0.662276	1	0.192678	0	NO
3555	C1D	MCI	0.108372	-0.00462458	26503	0.505599	0.718309	1	9.05588	7.92079	NO
3556	WDR92	MCI	0	-0.0612943	24652.5	0.470297	2.49936606680423e-08	1.10283899084541e-06	0	5.94059	NO
3557	AC017083.3	MCI	0	-0.0206529	25950	0.49505	0.0236676	0.137783	0	0.990099	NO
3558	PNO1	MCI	0.0205976	0.0157672	26562	0.506725	0.389159	1	2.31214	0.990099	NO
3559	AC017083.2	MCI	0	0	26209.5	0.5	1	1	0	0	NO
3560	AC017083.1	MCI	0	0	26209.5	0.5	1	1	0	0	NO
3561	CNRIP1	MCI	0.11939	-0.00624123	26597	0.507392	0.656322	1	10.5973	8.91089	NO
3562	AC015969.1	MCI	0	0	26209.5	0.5	1	1	0	0	NO
3563	PLEK	MCI	0.00432095	-0.00422077	26001	0.496022	0.198501	0.702856	0.192678	0.990099	NO
3564	AC127383.1	MCI	0	0	26209.5	0.5	1	1	0	0	NO
3565	FBXO48	MCI	0	0	26209.5	0.5	1	1	0	0	NO
3566	APLF	MCI	0.0578178	0.0578178	27522.5	0.525048	0.0217528	0.137783	5.00963	0	NO
3567	PROKR1	MCI	0	0	26209.5	0.5	1	1	0	0	NO
3568	ARHGAP25	MCI	0.0460269	0.0408622	26970	0.514508	0.140904	0.561363	3.85356	0.990099	NO
3569	LINC01888	MCI	0	0	26209.5	0.5	1	1	0	0	NO
3570	ANTXR1	MCI	0.25566	0.126848	29012	0.553463	0.0126985	0.104769	20.6166	9.90099	NO
3571	GFPT1	MCI	0.205149	0.0236769	26933	0.513802	0.504965	1	17.7264	14.8515	NO
3572	NFU1	MCI	0.0534013	-0.0850453	24645	0.470154	0.0207276	0.137783	5.00963	10.8911	NO
3573	AAK1	MCI	1.02187	0.245146	29806.5	0.56862	0.0241203	0.139973	64.1618	40.5941	NO
3574	B3GALNT1P1	MCI	0	0	26209.5	0.5	1	1	0	0	NO
3575	ANXA4	MCI	0.0597779	-0.0206248	26556.5	0.50662	0.583183	1	5.39499	3.9604	NO
3576	AC092431.1	MCI	0	-0.00465343	25950	0.49505	0.0236676	0.137783	0	0.990099	NO
3577	GMCL1	MCI	0.142176	-0.150298	24619	0.469658	0.104624	0.454519	12.7168	17.8218	NO
3578	AC019206.1	MCI	0	0	26209.5	0.5	1	1	0	0	NO
3579	SNRNP27	MCI	0.0966873	0.0920339	28040	0.534921	0.0107546	0.0911669	7.89981	0.990099	NO
3580	MXD1	MCI	0.135877	-0.0081005	26231.5	0.50042	0.981503	1	11.9461	11.8812	NO
3581	ASPRV1	MCI	0.00485309	0.00485309	26361	0.50289	0.445591	1	0.578035	0	NO
3582	PCBP1-AS1	MCI	0.464549	0.20893	30797	0.587516	0.000825283	0.0113399	35.6455	16.8317	UP
3583	PCBP1	MCI	0.0179401	-0.127138	24011.5	0.458069	4.48888834277856e-06	0.000126694	1.54143	9.90099	DOWN
3584	AC016700.3	MCI	0	0	26209.5	0.5	1	1	0	0	NO
3585	LINC01816	MCI	0.0116125	0.0116125	26462	0.504817	0.323323	0.928132	0.963391	0	NO
3586	C2orf42	MCI	0.321443	0.275785	32160.5	0.613528	9.17336756744688e-07	2.91764975712995e-05	26.5896	3.9604	UP
3587	TIA1	MCI	0.118525	0.118525	29138.5	0.555877	0.000432155	0.00643611	11.1753	0	UP
3588	PCYOX1	MCI	0.0738576	-0.149327	24259	0.46279	0.01138	0.0957464	6.74374	13.8614	NO
3589	SNRPG	MCI	0.017431	-0.118572	24871	0.474465	0.00408192	0.0398737	1.92678	6.93069	DOWN
3590	FAM136A	MCI	0.0170029	-0.00144811	26400	0.503634	0.597021	1	1.7341	0.990099	NO
3591	AC022201.1	MCI	0	0	26209.5	0.5	1	1	0	0	NO
3592	TGFA	MCI	0.0159269	-0.00187962	26450	0.504588	0.523958	1	1.92678	0.990099	NO
3593	ADD2	MCI	0.572353	0.3567	33294	0.635151	6.29119708247849e-07	2.04849223487384e-05	41.2331	12.8713	UP
3594	FIGLA	MCI	0	0	26209.5	0.5	1	1	0	0	NO
3595	CLEC4F	MCI	0.00344433	0.00344433	26260	0.500963	0.662276	1	0.192678	0	NO
3596	VAX2	MCI	0.00222982	0.00222982	26260	0.500963	0.662276	1	0.192678	0	NO
3597	ATP6V1B1	MCI	0	0	26209.5	0.5	1	1	0	0	NO
3598	AC007040.2	MCI	0	-0.0187449	25431	0.485149	8.49034227185529e-05	0.00148302	0	2.9703	NO
3599	ANKRD53	MCI	0.00776738	0.00776738	26361	0.50289	0.445591	1	0.578035	0	NO
3600	AC007040.1	MCI	0	0	26209.5	0.5	1	1	0	0	NO
3601	AC007881.2	MCI	0	0	26209.5	0.5	1	1	0	0	NO
3602	NAGK	MCI	0.0478558	-0.113743	24165	0.460997	0.00142168	0.0158061	4.04624	11.8812	DOWN
3603	AC007881.3	MCI	0	0	26209.5	0.5	1	1	0	0	NO
3604	MCEE	MCI	0.0544122	-0.0108417	26359	0.502852	0.818638	1	5.58767	4.9505	NO
3605	MPHOSPH10	MCI	0.0685608	0.0335162	27280.5	0.520432	0.0994756	0.436878	6.1657	1.9802	NO
3606	PAIP2B	MCI	0.0653372	0.0195533	27033	0.51571	0.172016	0.649775	5.20231	1.9802	NO
3607	ZNF638	MCI	1.37418	0.296284	29746.5	0.567476	0.029808	0.166694	75.1445	52.4752	NO
3608	DYSF	MCI	0.134576	0.0634623	27999	0.534138	0.0355693	0.192672	10.9827	3.9604	NO
3609	RPS20P10	MCI	0	0	26209.5	0.5	1	1	0	0	NO
3610	CYP26B1	MCI	0.00387202	0.00387202	26361	0.50289	0.445591	1	0.578035	0	NO
3611	EXOC6B	MCI	1.34321	0.522134	33497	0.639024	6.96287875876428e-06	0.000169474	73.9884	40.5941	UP
3612	SPR	MCI	0.00273312	0.00273312	26260	0.500963	0.662276	1	0.192678	0	NO
3613	EMX1	MCI	0.0249715	0.0249715	27017.5	0.515414	0.0742563	0.34692	3.08285	0	NO
3614	SFXN5	MCI	0.427244	0.246693	31729.5	0.605305	2.52046008064757e-05	0.000554122	31.9846	9.90099	UP
3615	RAB11FIP5	MCI	0.0599604	0.0537581	27324	0.521261	0.0601293	0.295791	5.20231	0.990099	NO
3616	AC010913.1	MCI	0	0	26209.5	0.5	1	1	0	0	NO
3617	NOTO	MCI	0	-0.0182091	25950	0.49505	0.0236676	0.137783	0	0.990099	NO
3618	SMYD5	MCI	0.0198348	-0.000954672	26243	0.500639	0.935655	1	2.11946	1.9802	NO
3619	PRADC1	MCI	0.0182427	0.0182427	26613.5	0.507707	0.21011	0.71917	1.54143	0	NO
3620	CCT7	MCI	0.0202827	-0.095251	24879	0.474618	0.00430924	0.0419728	1.92678	6.93069	NO
3621	FBXO41	MCI	0.137337	0.0538896	27510.5	0.524819	0.160806	0.61394	12.7168	7.92079	NO
3622	EGR4	MCI	0	0	26209.5	0.5	1	1	0	0	NO
3623	AC074008.2	MCI	0	-0.00644324	25950	0.49505	0.0236676	0.137783	0	0.990099	NO
3624	ALMS1	MCI	0.442826	0.219728	31039	0.592133	0.000412623	0.00621058	35.2601	16.8317	UP
3625	ALMS1P1	MCI	0.027874	0.0131881	26303.5	0.501793	0.825404	1	2.31214	1.9802	NO
3626	TPRKB	MCI	0.0276319	0.0022911	26194	0.499704	0.97502	1	2.89017	2.9703	NO
3627	AC092653.1	MCI	0	0	26209.5	0.5	1	1	0	0	NO
3628	AC092653.2	MCI	0	0	26209.5	0.5	1	1	0	0	NO
3629	DUSP11	MCI	0.0443009	0.0268569	26620	0.507831	0.473493	1	4.4316	2.9703	NO
3630	C2orf78	MCI	0	0	26209.5	0.5	1	1	0	0	NO
3631	STAMBP	MCI	0.0775518	-0.0192308	26730	0.50993	0.468604	1	7.12909	4.9505	NO
3632	AC073046.3	MCI	0	0	26209.5	0.5	1	1	0	0	NO
3633	ACTG2	MCI	0	0	26209.5	0.5	1	1	0	0	NO
3634	DGUOK	MCI	0.087093	-0.0658336	25562	0.487648	0.429499	1	8.67052	10.8911	NO
3635	DGUOK-AS1	MCI	0.00103933	0.00103933	26260	0.500963	0.662276	1	0.192678	0	NO
3636	AC073046.1	MCI	0	0	26209.5	0.5	1	1	0	0	NO
3637	TET3	MCI	0.289412	0.143108	29519	0.563136	0.00526222	0.0497738	23.6994	10.8911	UP
3638	FNBP1P1	MCI	0.0106967	-0.00721889	26250	0.500773	0.894423	1	1.15607	0.990099	NO
3639	AC073263.1	MCI	0	-0.00465343	25950	0.49505	0.0236676	0.137783	0	0.990099	NO
3640	BOLA3	MCI	0.0315712	-0.0541389	25957.5	0.495193	0.61786	1	3.08285	3.9604	NO
3641	BOLA3-AS1	MCI	0	-0.0179156	25950	0.49505	0.0236676	0.137783	0	0.990099	NO
3642	MOB1A	MCI	0.0359699	-0.0191984	25821	0.492589	0.471856	1	3.46821	4.9505	NO
3643	AC073263.3	MCI	0	0	26209.5	0.5	1	1	0	0	NO
3644	AC073263.2	MCI	0	0	26209.5	0.5	1	1	0	0	NO
3645	MTHFD2	MCI	0.00581995	-0.00272176	26102	0.497949	0.639441	1	0.578035	0.990099	NO
3646	AC006030.1	MCI	0	-0.0130625	25690.5	0.490099	0.00134918	0.0151033	0	1.9802	NO
3647	NECAP1P2	MCI	0	0	26209.5	0.5	1	1	0	0	NO
3648	DCTN1	MCI	0.207389	0.207389	30805	0.587669	5.82595933553261e-06	0.000143635	17.5337	0	UP
3649	DCTN1-AS1	MCI	0.029412	0.00515046	26650	0.508403	0.315509	0.928132	2.6975	0.990099	NO
3650	AC005041.1	MCI	0	0	26209.5	0.5	1	1	0	0	NO
3651	WDR54	MCI	0.00816415	-0.00105601	25845	0.493046	0.153692	0.601333	0.578035	1.9802	NO
3652	RTKN	MCI	0.0119839	-0.0699633	25467.5	0.485845	0.039086	0.209325	1.15607	3.9604	NO
3653	INO80B	MCI	0.0823146	0.0823146	28330.5	0.540462	0.00312205	0.0316096	8.09249	0	NO
3654	INO80B-WBP1	MCI	0.0025399	0.0025399	26260	0.500963	0.662276	1	0.192678	0	NO
3655	WBP1	MCI	0.0262019	0.0262019	26866	0.512524	0.108525	0.462847	2.50482	0	NO
3656	MOGS	MCI	0.0296723	0.00688122	25997	0.495946	0.616946	1	2.11946	2.9703	NO
3657	MRPL53	MCI	0	0	26209.5	0.5	1	1	0	0	NO
3658	CCDC142	MCI	0.0394177	0.0237315	26364	0.502947	0.765427	1	3.46821	2.9703	NO
3659	TTC31	MCI	0.0275157	0.0213863	26561	0.506706	0.390508	1	2.31214	0.990099	NO
3660	LBX2	MCI	0	0	26209.5	0.5	1	1	0	0	NO
3661	AC005041.3	MCI	0	0	26209.5	0.5	1	1	0	0	NO
3662	PCGF1	MCI	0.00107372	-0.00362561	26001	0.496022	0.198501	0.702856	0.192678	0.990099	NO
3663	DQX1	MCI	0.00859573	0.00859573	26361	0.50289	0.445591	1	0.578035	0	NO
3664	AUP1	MCI	0.104745	-0.128454	25109	0.479006	0.196239	0.702856	9.24855	12.8713	NO
3665	HTRA2	MCI	0.00640173	-0.0168846	26150	0.498865	0.817131	1	0.770713	0.990099	NO
3666	LOXL3	MCI	0.0396091	0.0283355	26668	0.508747	0.374899	1	3.66089	1.9802	NO
3667	DOK1	MCI	0.00132267	-0.00655043	26000	0.496003	0.196352	0.702856	0.192678	0.990099	NO
3668	M1AP	MCI	0.00292489	0.00292489	26310.5	0.501927	0.534416	1	0.385356	0	NO
3669	SEMA4F	MCI	0.0611075	0.0516236	27027.5	0.515605	0.167738	0.636252	5.00963	1.9802	NO
3670	AC019069.1	MCI	0	0	26209.5	0.5	1	1	0	0	NO
3671	HK2	MCI	0.0103494	0.0103494	26462	0.504817	0.323323	0.928132	0.963391	0	NO
3672	LINC01291	MCI	0	0	26209.5	0.5	1	1	0	0	NO
3673	AC104135.1	MCI	0	0	26209.5	0.5	1	1	0	0	NO
3674	POLE4	MCI	0.00930046	0.00930046	26462	0.504817	0.323323	0.928132	0.963391	0	NO
3675	TACR1	MCI	0.194997	0.0610588	27618	0.52687	0.140042	0.560559	13.6802	7.92079	NO
3676	AC007681.1	MCI	0	-0.00483045	25950	0.49505	0.0236676	0.137783	0	0.990099	NO
3677	EVA1A	MCI	0.00105966	0.00105966	26260	0.500963	0.662276	1	0.192678	0	NO
3678	AC007099.1	MCI	0	0	26209.5	0.5	1	1	0	0	NO
3679	MRPL19	MCI	0.0712972	-0.177183	24468	0.466777	0.0225434	0.137783	6.74374	12.8713	NO
3680	GCFC2	MCI	0.14649	-0.102508	25607	0.488506	0.536838	1	13.1021	14.8515	NO
3681	AC005034.2	MCI	0	0	26209.5	0.5	1	1	0	0	NO
3682	AC005034.6	MCI	0	0	26209.5	0.5	1	1	0	0	NO
3683	RN7SKP203	MCI	0	0	26209.5	0.5	1	1	0	0	NO
3684	LRRTM4	MCI	2.78101	0.806764	34237	0.653141	1.07787186810317e-06	3.39622558441129e-05	93.0636	68.3168	UP
3685	AC079117.1	MCI	0	0	26209.5	0.5	1	1	0	0	NO
3686	AC105399.1	MCI	0	0	26209.5	0.5	1	1	0	0	NO
3687	AC012494.1	MCI	0	0	26209.5	0.5	1	1	0	0	NO
3688	AC092604.1	MCI	0	0	26209.5	0.5	1	1	0	0	NO
3689	AC011754.1	MCI	0	0	26209.5	0.5	1	1	0	0	NO
3690	CTNNA2	MCI	2.19376	0.326172	29415	0.561151	0.0514115	0.260082	89.9807	72.2772	NO
3691	AC011754.2	MCI	0	0	26209.5	0.5	1	1	0	0	NO
3692	AC010975.1	MCI	0	0	26209.5	0.5	1	1	0	0	NO
3693	AC010975.2	MCI	0	0	26209.5	0.5	1	1	0	0	NO
3694	AC016716.2	MCI	0	-0.108034	24912	0.475248	3.70977190581863e-07	1.26034543601243e-05	0	4.9505	DOWN
3695	AC016716.1	MCI	0	0	26209.5	0.5	1	1	0	0	NO
3696	LRRTM1	MCI	0.0346669	-0.06113	25435.5	0.485234	0.142831	0.568267	3.08285	5.94059	NO
3697	AC008067.1	MCI	0	-0.0171737	25950	0.49505	0.0236676	0.137783	0	0.990099	NO
3698	AC012355.1	MCI	0	0	26209.5	0.5	1	1	0	0	NO
3699	AC010105.1	MCI	0	0	26209.5	0.5	1	1	0	0	NO
3700	AC098817.1	MCI	0	0	26209.5	0.5	1	1	0	0	NO
3701	AC106874.1	MCI	0	0	26209.5	0.5	1	1	0	0	NO
3702	SUCLG1	MCI	0.124375	0.000616226	26685	0.509071	0.601947	1	11.7534	9.90099	NO
3703	DNAH6	MCI	0.392041	0.241063	31142	0.594098	9.53718251525991e-05	0.00164945	28.9017	8.91089	UP
3704	TRABD2A	MCI	0.0184779	0.0184779	26714.5	0.509634	0.160376	0.612457	1.92678	0	NO
3705	TMSB10	MCI	0.0135511	-0.23907	23158	0.441786	1.42984248003881e-09	8.84525968610749e-08	1.34875	12.8713	DOWN
3706	AC022210.1	MCI	0	0	26209.5	0.5	1	1	0	0	NO
3707	KCMF1	MCI	0.126473	-0.0884337	25275	0.482172	0.319499	0.928132	11.7534	14.8515	NO
3708	TCF7L1	MCI	0.0433625	0.00411713	26337	0.502432	0.805642	1	3.46821	2.9703	NO
3709	TGOLN2	MCI	0.146088	-0.144772	25007	0.47706	0.224549	0.759104	13.2948	16.8317	NO
3710	PEBP1P2	MCI	0	0	26209.5	0.5	1	1	0	0	NO
3711	RETSAT	MCI	0.011817	-0.0059439	26250	0.500773	0.894423	1	1.15607	0.990099	NO
3712	ELMOD3	MCI	0.0689576	-0.141266	24481	0.467025	0.0222472	0.137783	6.55106	12.8713	NO
3713	CAPG	MCI	0	0	26209.5	0.5	1	1	0	0	NO
3714	SH2D6	MCI	0.00160177	-0.00309756	26001	0.496022	0.198501	0.702856	0.192678	0.990099	NO
3715	RPSAP22	MCI	0	0	26209.5	0.5	1	1	0	0	NO
3716	MAT2A	MCI	0.116482	-0.249299	22783	0.434632	0.00030563	0.00474007	10.5973	22.7723	DOWN
3717	GGCX	MCI	0.016664	0.00566315	26149	0.498846	0.873421	1	1.7341	1.9802	NO
3718	VAMP8	MCI	0.0154941	0.0154941	26563	0.506744	0.241533	0.786813	1.34875	0	NO
3719	VAMP5	MCI	0.00181087	0.00181087	26260	0.500963	0.662276	1	0.192678	0	NO
3720	RNF181	MCI	0.00832239	-0.0591426	25371	0.484004	0.00924633	0.080593	0.770713	3.9604	NO
3721	TMEM150A	MCI	0.00647424	-0.00352098	25845	0.493046	0.153692	0.601333	0.578035	1.9802	NO
3722	USP39	MCI	0.037144	-0.251364	22625	0.431618	5.31160926529896e-08	2.24006906130781e-06	3.46821	16.8317	DOWN
3723	C2orf68	MCI	0.0177256	0.0128952	26358	0.502833	0.664473	1	1.54143	0.990099	NO
3724	SFTPB	MCI	0	0	26209.5	0.5	1	1	0	0	NO
3725	GNLY	MCI	0.00408732	0.00408732	26260	0.500963	0.662276	1	0.192678	0	NO
3726	ATOH8	MCI	0.0122392	0.0122392	26512.5	0.50578	0.27874	0.855952	1.15607	0	NO
3727	AC105053.1	MCI	0	0	26209.5	0.5	1	1	0	0	NO
3728	ST3GAL5	MCI	0.199696	-0.00427148	26688	0.509128	0.653047	1	16.763	14.8515	NO
3729	ST3GAL5-AS1	MCI	0.00115036	0.00115036	26260	0.500963	0.662276	1	0.192678	0	NO
3730	AC012511.1	MCI	0	0	26209.5	0.5	1	1	0	0	NO
3731	POLR1A	MCI	0.13466	0.0784438	27739.5	0.529188	0.0827845	0.38156	11.5607	5.94059	NO
3732	PTCD3	MCI	0.25555	0.0451704	27574.5	0.52604	0.23859	0.786813	21.1946	15.8416	NO
3733	IMMT	MCI	0.141807	-0.0196815	26268.5	0.501126	0.950283	1	12.3314	11.8812	NO
3734	AC009309.1	MCI	0	0	26209.5	0.5	1	1	0	0	NO
3735	MRPL35	MCI	0.0173966	-0.000505054	25941	0.494878	0.512054	1	1.92678	2.9703	NO
3736	REEP1	MCI	0.39875	0.00603155	27381	0.522349	0.38705	1	32.5626	24.7525	NO
3737	KDM3A	MCI	0.206088	0.161505	29590	0.56449	0.000855739	0.0117126	16.763	3.9604	UP
3738	CHMP3	MCI	0.107982	0.0916253	28023	0.534596	0.0232088	0.137783	9.63391	2.9703	NO
3739	RNF103-CHMP3	MCI	0.0803687	-0.0353307	25665	0.489613	0.46276	1	6.93642	8.91089	NO
3740	AC015971.1	MCI	0	0	26209.5	0.5	1	1	0	0	NO
3741	RMND5A	MCI	0.103313	-0.0351571	25688	0.490051	0.527969	1	8.8632	10.8911	NO
3742	CD8A	MCI	0.017702	0.00642207	26151	0.498884	0.877607	1	1.7341	1.9802	NO
3743	CD8B	MCI	0.00359867	0.00359867	26260	0.500963	0.662276	1	0.192678	0	NO
3744	ANAPC1P1	MCI	0.00246416	-0.0027006	26001	0.496022	0.198501	0.702856	0.192678	0.990099	NO
3745	RGPD1	MCI	0.00344223	0.00344223	26310.5	0.501927	0.534416	1	0.385356	0	NO
3746	PLGLB1	MCI	0.00623769	-0.095656	25012	0.477155	7.14704921889161e-05	0.00143992	0.385356	4.9505	NO
3747	AC125232.2	MCI	0	0	26209.5	0.5	1	1	0	0	NO
3748	AC083899.1	MCI	0	0	26209.5	0.5	1	1	0	0	NO
3749	LINC01943	MCI	0	0	26209.5	0.5	1	1	0	0	NO
3750	AC133644.3	MCI	0	-0.0345886	24912	0.475248	3.70977190581863e-07	1.26034543601243e-05	0	4.9505	NO
3751	RGPD2	MCI	0.00358271	0.00358271	26260	0.500963	0.662276	1	0.192678	0	NO
3752	AC108479.2	MCI	0	0	26209.5	0.5	1	1	0	0	NO
3753	RNU2-63P	MCI	0	0	26209.5	0.5	1	1	0	0	NO
3754	KRCC1	MCI	0.0853271	-0.0171914	26269	0.501135	0.935861	1	7.12909	6.93069	NO
3755	SMYD1	MCI	0	-0.0186637	25950	0.49505	0.0236676	0.137783	0	0.990099	NO
3756	FABP1	MCI	0	0	26209.5	0.5	1	1	0	0	NO
3757	THNSL2	MCI	0.00247176	-0.0353717	25740	0.491043	0.0178273	0.137783	0.192678	1.9802	NO
3758	AC104134.1	MCI	0	-0.00630148	25950	0.49505	0.0236676	0.137783	0	0.990099	NO
3759	EIF2AK3	MCI	0.147682	0.00950824	26785	0.510979	0.548942	1	13.2948	10.8911	NO
3760	EIF2AK3-DT	MCI	0	0	26209.5	0.5	1	1	0	0	NO
3761	RPIA	MCI	0.0702061	0.0235564	26504	0.505618	0.659637	1	5.97303	4.9505	NO
3762	ANKRD36BP2	MCI	0.0667202	-0.0253638	26195	0.499723	0.984602	1	6.93642	6.93069	NO
3763	AC244205.1	MCI	0	0	26209.5	0.5	1	1	0	0	NO
3764	AC006453.4	MCI	0	0	26209.5	0.5	1	1	0	0	NO
3765	AC006453.2	MCI	0	-0.0577763	24912	0.475248	3.70977190581863e-07	1.26034543601243e-05	0	4.9505	NO
3766	AC233263.6	MCI	0	0	26209.5	0.5	1	1	0	0	NO
3767	AC233266.2	MCI	0	0	26209.5	0.5	1	1	0	0	NO
3768	AC116050.1	MCI	0	0	26209.5	0.5	1	1	0	0	NO
3769	LSP1P4	MCI	0.0146984	0.00205282	26146	0.498789	0.86715	1	1.7341	1.9802	NO
3770	AC027612.2	MCI	0	0	26209.5	0.5	1	1	0	0	NO
3771	AC027612.1	MCI	0	0	26209.5	0.5	1	1	0	0	NO
3772	AC027612.3	MCI	0	0	26209.5	0.5	1	1	0	0	NO
3773	GGT8P	MCI	0.00522545	0.00522545	26361	0.50289	0.445591	1	0.578035	0	NO
3774	SLC9B1P2	MCI	0.00122743	0.00122743	26260	0.500963	0.662276	1	0.192678	0	NO
3775	AC026273.1	MCI	0	0	26209.5	0.5	1	1	0	0	NO
3776	AL845331.3	MCI	0	0	26209.5	0.5	1	1	0	0	NO
3777	AL845331.2	MCI	0	0	26209.5	0.5	1	1	0	0	NO
3778	CNN2P11	MCI	0	0	26209.5	0.5	1	1	0	0	NO
3779	AL845331.1	MCI	0	0	26209.5	0.5	1	1	0	0	NO
3780	ANKRD20A8P	MCI	0.0138261	0.0138261	26563	0.506744	0.241533	0.786813	1.34875	0	NO
3781	AC097374.1	MCI	0	0	26209.5	0.5	1	1	0	0	NO
3782	TEKT4	MCI	0.00191674	0.00191674	26260	0.500963	0.662276	1	0.192678	0	NO
3783	AC103563.7	MCI	0	0	26209.5	0.5	1	1	0	0	NO
3784	MAL	MCI	0.035132	-0.0800856	25340.5	0.483422	0.0849264	0.385997	2.6975	5.94059	NO
3785	AC103563.2	MCI	0	0	26209.5	0.5	1	1	0	0	NO
3786	MRPS5	MCI	0.205156	0.00402839	27355	0.521853	0.291044	0.887888	18.1118	12.8713	NO
3787	ZNF514	MCI	0.178311	0.178311	30401	0.579961	1.71091106620056e-05	0.000388208	15.9923	0	UP
3788	ZNF2	MCI	0.0347647	0.0347647	27017.5	0.515414	0.0742563	0.34692	3.08285	0	NO
3789	AC092835.1	MCI	0	-0.0146424	25690.5	0.490099	0.00134918	0.0151033	0	1.9802	NO
3790	PROM2	MCI	0.0069707	0.00244987	26153	0.498922	0.826277	1	0.770713	0.990099	NO
3791	KCNIP3	MCI	0.192933	0.0820151	28353	0.540892	0.030363	0.169473	15.2216	6.93069	NO
3792	FAHD2A	MCI	0.0630861	-0.028952	26032	0.496614	0.800755	1	6.35838	6.93069	NO
3793	AC009238.3	MCI	0	0	26209.5	0.5	1	1	0	0	NO
3794	AC009237.14	MCI	0	0	26209.5	0.5	1	1	0	0	NO
3795	AC009237.3	MCI	0	-0.00465343	25950	0.49505	0.0236676	0.137783	0	0.990099	NO
3796	AC009237.15	MCI	0	0	26209.5	0.5	1	1	0	0	NO
3797	OR7E102P	MCI	0	0	26209.5	0.5	1	1	0	0	NO
3798	LINC00342	MCI	1.4592	1.40034	45729.5	0.872384	1.02024976291957e-33	1.17758301583296e-30	77.4566	3.9604	UP
3799	ANKRD36C	MCI	1.18161	0.084956	27498	0.524581	0.426212	1	70.3276	53.4653	NO
3800	FAHD2CP	MCI	0.0172009	0.00443876	26148	0.498827	0.87133	1	1.7341	1.9802	NO
3801	GPAT2	MCI	0	0	26209.5	0.5	1	1	0	0	NO
3802	ADRA2B	MCI	0	0	26209.5	0.5	1	1	0	0	NO
3803	ASTL	MCI	0	0	26209.5	0.5	1	1	0	0	NO
3804	DUSP2	MCI	0	-0.00630148	25950	0.49505	0.0236676	0.137783	0	0.990099	NO
3805	STARD7	MCI	0.100743	-0.0439917	25625	0.488849	0.479303	1	8.8632	10.8911	NO
3806	STARD7-AS1	MCI	0.0258261	-0.007748	26084	0.497606	0.782302	1	2.50482	2.9703	NO
3807	TMEM127	MCI	0.0410998	-0.0983769	24505.5	0.467493	0.00404527	0.0395422	3.46821	9.90099	NO
3808	CIAO1	MCI	0.0731325	0.0296775	26709	0.509529	0.476784	1	6.74374	4.9505	NO
3809	SNRNP200	MCI	0.134193	-0.0387938	26171.5	0.499275	0.967744	1	11.9461	11.8812	NO
3810	ITPRIPL1	MCI	0	0	26209.5	0.5	1	1	0	0	NO
3811	NCAPH	MCI	0	0	26209.5	0.5	1	1	0	0	NO
3812	NEURL3	MCI	0.00224682	0.00224682	26260	0.500963	0.662276	1	0.192678	0	NO
3813	AC013270.1	MCI	0	0	26209.5	0.5	1	1	0	0	NO
3814	ARID5A	MCI	0.0188991	0.0188991	26714.5	0.509634	0.160376	0.612457	1.92678	0	NO
3815	KANSL3	MCI	0.133347	-0.0181226	26290	0.501536	0.931656	1	12.1387	11.8812	NO
3816	FER1L5	MCI	0.0326876	0.0264853	26813	0.511513	0.208108	0.71917	3.27553	0.990099	NO
3817	LMAN2L	MCI	0.134776	0.123409	28823	0.549858	0.00247964	0.0259501	11.7534	1.9802	UP
3818	CNNM4	MCI	0.134094	0.0835564	28108.5	0.536227	0.0268118	0.152941	11.1753	3.9604	NO
3819	CNNM3-DT	MCI	0	0	26209.5	0.5	1	1	0	0	NO
3820	CNNM3	MCI	0.0313973	0.00259162	26142	0.498712	0.885656	1	2.6975	2.9703	NO
3821	ANKRD23	MCI	0.224713	0.180239	30206	0.576241	0.000228866	0.00365552	19.6532	4.9505	UP
3822	ANKRD39	MCI	0.0499422	0.0499422	27472	0.524085	0.024562	0.141302	4.81696	0	NO
3823	SEMA4C	MCI	0.0251585	-0.0326531	26070	0.497339	0.758639	1	2.50482	2.9703	NO
3824	FAM178B	MCI	0.0145423	0.0080991	26353	0.502738	0.675149	1	1.54143	0.990099	NO
3825	RF00017.21	MCI	0	0	26209.5	0.5	1	1	0	0	NO
3826	AC079395.3	MCI	0	0	26209.5	0.5	1	1	0	0	NO
3827	FAHD2B	MCI	0.0156844	-0.00187655	26350	0.50268	0.681586	1	1.54143	0.990099	NO
3828	AC018892.3	MCI	0	0	26209.5	0.5	1	1	0	0	NO
3829	RN7SL313P	MCI	0.0013106	0.0013106	26260	0.500963	0.662276	1	0.192678	0	NO
3830	ANKRD36	MCI	0.845805	-0.0744288	25620	0.488754	0.706649	1	55.8767	44.5545	NO
3831	AC159540.2	MCI	0	-0.00465343	25950	0.49505	0.0236676	0.137783	0	0.990099	NO
3832	AC092683.1	MCI	0	-0.427599	20241	0.386139	1.82636157878308e-28	1.16093070790472e-25	0	22.7723	DOWN
3833	AC092683.2	MCI	0	-0.0354381	24912	0.475248	3.70977190581863e-07	1.26034543601243e-05	0	4.9505	NO
3834	ANKRD36B	MCI	0.582483	0.232432	31251	0.596177	0.000500792	0.00731913	42.3892	21.7822	UP
3835	AC017099.2	MCI	0	0	26209.5	0.5	1	1	0	0	NO
3836	COX5B	MCI	0.00478573	-0.321841	22144.5	0.422452	2.16113893116488e-17	4.05075015046546e-15	0.385356	15.8416	DOWN
3837	ACTR1B	MCI	0.0745425	-0.0534101	25776.5	0.49174	0.546642	1	6.55106	7.92079	NO
3838	C2orf92	MCI	0.0772251	0.0204087	26837	0.511971	0.387381	1	7.32177	4.9505	NO
3839	ZAP70	MCI	0	0	26209.5	0.5	1	1	0	0	NO
3840	TMEM131	MCI	0.492729	0.196304	30595	0.583662	0.00161506	0.0177047	36.9942	18.8119	UP
3841	HMGN1P36	MCI	0	0	26209.5	0.5	1	1	0	0	NO
3842	VWA3B	MCI	0.0051267	0.0051267	26310.5	0.501927	0.534416	1	0.385356	0	NO
3843	AC092675.1	MCI	0	0	26209.5	0.5	1	1	0	0	NO
3844	CNGA3	MCI	0	-0.00612936	25950	0.49505	0.0236676	0.137783	0	0.990099	NO
3845	INPP4A	MCI	0.710002	0.171809	29403.5	0.560932	0.0346232	0.189159	48.5549	32.6733	NO
3846	COA5	MCI	0.0402822	-0.0396882	25505	0.48656	0.242696	0.789896	4.23892	6.93069	NO
3847	UNC50	MCI	0.0487745	-0.0552124	25670	0.489708	0.400205	1	5.00963	6.93069	NO
3848	MGAT4A	MCI	0.188826	-0.082631	26211	0.500029	0.99924	1	16.185	14.8515	NO
3849	YWHAQP5	MCI	0	0	26209.5	0.5	1	1	0	0	NO
3850	LINC02611	MCI	0	-0.0110552	25950	0.49505	0.0236676	0.137783	0	0.990099	NO
3851	KIAA1211L	MCI	0	-0.0395027	25431	0.485149	8.49034227185529e-05	0.00148302	0	2.9703	NO
3852	TSGA10	MCI	0.524053	0.349749	32632	0.622522	3.27377074349362e-06	9.5903159221644e-05	37.1869	12.8713	UP
3853	AC019097.1	MCI	0	0	26209.5	0.5	1	1	0	0	NO
3854	AC079447.1	MCI	0	-0.202419	22057.5	0.420792	4.42614732972837e-20	1.26058975247978e-17	0	15.8416	DOWN
3855	MITD1	MCI	0.0443089	-0.118825	24654	0.470326	0.0124208	0.102905	4.04624	9.90099	NO
3856	LYG2	MCI	0.00556789	0.00556789	26361	0.50289	0.445591	1	0.578035	0	NO
3857	LYG1	MCI	0.0111975	0.00443849	26204	0.499895	0.985716	1	0.963391	0.990099	NO
3858	TXNDC9	MCI	0.0234067	-0.0118524	25785.5	0.491911	0.349184	0.987886	2.31214	3.9604	NO
3859	EIF5B	MCI	0.621277	0.321417	31929.5	0.609121	8.46904460486873e-05	0.00148302	43.1599	21.7822	UP
3860	REV1	MCI	0.339352	0.032309	27622.5	0.526956	0.27517	0.855952	28.5164	21.7822	NO
3861	AC018690.1	MCI	0	0	26209.5	0.5	1	1	0	0	NO
3862	AFF3	MCI	1.41533	0.523063	32716.5	0.624134	6.06002020265592e-05	0.0012397	74.1811	42.5743	UP
3863	LINC01104	MCI	0	0	26209.5	0.5	1	1	0	0	NO
3864	LONRF2	MCI	0.375601	-0.00895417	27139.5	0.517742	0.48548	1	30.8285	24.7525	NO
3865	CHST10	MCI	0.0281115	0.00581087	26398.5	0.503606	0.676904	1	2.6975	1.9802	NO
3866	NMS	MCI	0.00252838	0.00252838	26260	0.500963	0.662276	1	0.192678	0	NO
3867	PDCL3	MCI	0.00726795	0.00726795	26361	0.50289	0.445591	1	0.578035	0	NO
3868	NPAS2	MCI	0.578672	0.272545	31496	0.600851	0.000201161	0.00325689	40.2697	17.8218	UP
3869	AC016738.2	MCI	0	0	26209.5	0.5	1	1	0	0	NO
3870	AC016738.1	MCI	0	0	26209.5	0.5	1	1	0	0	NO
3871	RPL31	MCI	0.109313	-0.395358	21813	0.416128	1.85425013766681e-06	5.60878696814251e-05	9.24855	24.7525	DOWN
3872	TBC1D8	MCI	0.396388	0.218041	30844	0.588413	0.000437142	0.00650596	31.7919	13.8614	UP
3873	BBIP1P1	MCI	0	0	26209.5	0.5	1	1	0	0	NO
3874	TBC1D8-AS1	MCI	0.0129205	-0.00740909	26201	0.499838	0.977147	1	0.963391	0.990099	NO
3875	CNOT11	MCI	0.0389968	-0.0169747	25913	0.494344	0.597973	1	3.85356	4.9505	NO
3876	RNF149	MCI	0.535855	0.146289	29766.5	0.567857	0.0123764	0.102576	39.3064	22.7723	NO
3877	CREG2	MCI	0.158666	0.00498149	27058.5	0.516196	0.376466	1	13.4875	9.90099	NO
3878	RFX8	MCI	0.0161793	0.00163904	26148	0.498827	0.87133	1	1.7341	1.9802	NO
3879	LINC01870	MCI	0	0	26209.5	0.5	1	1	0	0	NO
3880	AC093894.2	MCI	0	0	26209.5	0.5	1	1	0	0	NO
3881	MAP4K4	MCI	0.63091	0.0311261	27468	0.524008	0.394856	1	43.738	33.6634	NO
3882	LINC01127	MCI	0.0013106	0.0013106	26260	0.500963	0.662276	1	0.192678	0	NO
3883	IL1R2	MCI	0.00555556	0.00555556	26310.5	0.501927	0.534416	1	0.385356	0	NO
3884	IL1R1	MCI	0.00609595	0.00609595	26361	0.50289	0.445591	1	0.578035	0	NO
3885	IL1R1-AS1	MCI	0	0	26209.5	0.5	1	1	0	0	NO
3886	IL1RL2	MCI	0.0101757	0.0101757	26613.5	0.507707	0.21011	0.71917	1.54143	0	NO
3887	IL18R1	MCI	0.00406782	0.00406782	26361	0.50289	0.445591	1	0.578035	0	NO
3888	IL18RAP	MCI	0.00274868	0.00274868	26310.5	0.501927	0.534416	1	0.385356	0	NO
3889	SLC9A2	MCI	0.0571251	0.0362508	26771	0.510712	0.35187	0.994138	5.00963	2.9703	NO
3890	MFSD9	MCI	0.0350892	0.0350892	27017.5	0.515414	0.0742563	0.34692	3.08285	0	NO
3891	TMEM182	MCI	0.0875561	0.0662066	27111	0.517198	0.204103	0.71917	7.12909	3.9604	NO
3892	LINC01796	MCI	0	-0.0178065	25950	0.49505	0.0236676	0.137783	0	0.990099	NO
3893	AC073987.1	MCI	0	0	26209.5	0.5	1	1	0	0	NO
3894	AC092568.1	MCI	0	0	26209.5	0.5	1	1	0	0	NO
3895	AC013727.1	MCI	0	0	26209.5	0.5	1	1	0	0	NO
3896	LINC01965	MCI	0.0205418	0.0205418	26714.5	0.509634	0.160376	0.612457	1.92678	0	NO
3897	AC068535.1	MCI	0	0	26209.5	0.5	1	1	0	0	NO
3898	LINC01102	MCI	0.165018	-0.0563767	25255.5	0.4818	0.320285	0.928132	12.3314	15.8416	NO
3899	LINC01103	MCI	0.00291378	0.00291378	26310.5	0.501927	0.534416	1	0.385356	0	NO
3900	AC013402.1	MCI	0	0	26209.5	0.5	1	1	0	0	NO
3901	AC068057.2	MCI	0	0	26209.5	0.5	1	1	0	0	NO
3902	LINC01114	MCI	0.0135028	-0.000926382	25997.5	0.495956	0.511236	1	1.15607	1.9802	NO
3903	PANTR1	MCI	0.381816	0.240343	30199.5	0.576117	0.00119369	0.0151033	26.2042	11.8812	UP
3904	AC018730.1	MCI	0	-0.0959583	24133.5	0.460396	1.1449642794653e-10	7.93335439136621e-09	0	7.92079	NO
3905	LINC01159	MCI	0.00423886	0.00423886	26310.5	0.501927	0.534416	1	0.385356	0	NO
3906	AC010884.1	MCI	0	-0.0315999	25690.5	0.490099	0.00134918	0.0151033	0	1.9802	NO
3907	MRPS9	MCI	0.109304	-0.0317773	26210	0.50001	1	1	10.2119	9.90099	NO
3908	AC104655.1	MCI	0	0	26209.5	0.5	1	1	0	0	NO
3909	LINC01918	MCI	0.00790685	0.00790685	26361	0.50289	0.445591	1	0.578035	0	NO
3910	AC012360.2	MCI	0	0	26209.5	0.5	1	1	0	0	NO
3911	TGFBRAP1	MCI	0.0820701	0.028563	26990	0.51489	0.297308	0.904859	7.89981	4.9505	NO
3912	AC012360.1	MCI	0	-0.00516477	25950	0.49505	0.0236676	0.137783	0	0.990099	NO
3913	AC012360.3	MCI	0	0	26209.5	0.5	1	1	0	0	NO
3914	C2orf49	MCI	0.0612432	0.0340569	27058	0.516187	0.197999	0.702856	6.1657	2.9703	NO
3915	FHL2	MCI	0.0603256	0.0477216	27358	0.52191	0.0567691	0.283555	5.39499	0.990099	NO
3916	AC108058.1	MCI	0	0	26209.5	0.5	1	1	0	0	NO
3917	NCK2	MCI	0.199951	0.0588406	27629.5	0.527089	0.18011	0.671446	17.1484	11.8812	NO
3918	AC010978.1	MCI	0	0	26209.5	0.5	1	1	0	0	NO
3919	AC009505.1	MCI	0	-0.00854172	25950	0.49505	0.0236676	0.137783	0	0.990099	NO
3920	C2orf40	MCI	0	-0.0189021	25950	0.49505	0.0236676	0.137783	0	0.990099	NO
3921	UXS1	MCI	0.17257	0.0728011	28162	0.537248	0.0552859	0.277124	15.9923	8.91089	NO
3922	AC018878.1	MCI	0	0	26209.5	0.5	1	1	0	0	NO
3923	PLGLA	MCI	0.00151696	0.00151696	26260	0.500963	0.662276	1	0.192678	0	NO
3924	RGPD3	MCI	0.0041636	0.0041636	26310.5	0.501927	0.534416	1	0.385356	0	NO
3925	AC097527.1	MCI	0	0	26209.5	0.5	1	1	0	0	NO
3926	CD8B2	MCI	0	0	26209.5	0.5	1	1	0	0	NO
3927	AC108868.1	MCI	0	0	26209.5	0.5	1	1	0	0	NO
3928	EEF1A1P12	MCI	0	0	26209.5	0.5	1	1	0	0	NO
3929	ST6GAL2	MCI	0.207175	0.068516	28103	0.536122	0.0678907	0.324367	16.763	8.91089	NO
3930	AC016994.1	MCI	0	0	26209.5	0.5	1	1	0	0	NO
3931	AC005040.2	MCI	0	-0.00535612	25950	0.49505	0.0236676	0.137783	0	0.990099	NO
3932	LINC01789	MCI	0.0153587	-0.000867822	26300	0.501726	0.779832	1	1.34875	0.990099	NO
3933	AC096669.1	MCI	0	0	26209.5	0.5	1	1	0	0	NO
3934	LINC01885	MCI	0.0580771	0.0580771	27472	0.524085	0.024562	0.141302	4.81696	0	NO
3935	LINC01886	MCI	0.00340499	0.00340499	26260	0.500963	0.662276	1	0.192678	0	NO
3936	GACAT1	MCI	0	0	26209.5	0.5	1	1	0	0	NO
3937	RGPD4-AS1	MCI	0	0	26209.5	0.5	1	1	0	0	NO
3938	RGPD4	MCI	0.0028428	0.0028428	26310.5	0.501927	0.534416	1	0.385356	0	NO
3939	SLC5A7	MCI	0	0	26209.5	0.5	1	1	0	0	NO
3940	LINC01594	MCI	0	0	26209.5	0.5	1	1	0	0	NO
3941	SULT1C3	MCI	0	0	26209.5	0.5	1	1	0	0	NO
3942	SULT1C2	MCI	0	0	26209.5	0.5	1	1	0	0	NO
3943	SULT1C2P1	MCI	0	0	26209.5	0.5	1	1	0	0	NO
3944	SULT1C4	MCI	0.00790455	0.00790455	26361	0.50289	0.445591	1	0.578035	0	NO
3945	GCC2	MCI	0.65473	0.201496	30563	0.583052	0.00354848	0.0352597	47.2062	25.7426	UP
3946	GCC2-AS1	MCI	0.00586759	-0.018394	26100	0.497911	0.633193	1	0.578035	0.990099	NO
3947	LIMS1	MCI	0.238326	0.00457563	27298.5	0.520775	0.33786	0.962277	20.2312	14.8515	NO
3948	RANBP2	MCI	0.271781	0.0326377	28262	0.539156	0.0861855	0.390788	23.5067	14.8515	NO
3949	CCDC138	MCI	0.357477	0.176562	30059.5	0.573447	0.00186352	0.0201464	26.5896	11.8812	UP
3950	EDAR	MCI	0.00765611	0.00765611	26361	0.50289	0.445591	1	0.578035	0	NO
3951	RF00017.22	MCI	0	0	26209.5	0.5	1	1	0	0	NO
3952	SH3RF3-AS1	MCI	0	-0.0242616	25950	0.49505	0.0236676	0.137783	0	0.990099	NO
3953	SH3RF3	MCI	0.895307	0.360497	32101	0.612392	0.000148498	0.00247742	56.0694	30.6931	UP
3954	SEPT10	MCI	0	-0.0655969	24652.5	0.470297	2.49936606680423e-08	1.10283899084541e-06	0	5.94059	NO
3955	SOWAHC	MCI	0	-0.00798594	25950	0.49505	0.0236676	0.137783	0	0.990099	NO
3956	AC074387.1	MCI	0	0	26209.5	0.5	1	1	0	0	NO
3957	RGPD5	MCI	0.0017796	-0.00305085	26001	0.496022	0.198501	0.702856	0.192678	0.990099	NO
3958	AC013268.5	MCI	0	0	26209.5	0.5	1	1	0	0	NO
3959	MALL	MCI	0.00143389	0.00143389	26260	0.500963	0.662276	1	0.192678	0	NO
3960	NPHP1	MCI	0.180102	0.11087	28714	0.547778	0.0109975	0.0929567	15.2216	5.94059	NO
3961	MTLN	MCI	0.0031614	-0.00328184	26051	0.496976	0.424785	1	0.385356	0.990099	NO
3962	AC140479.4	MCI	0	0	26209.5	0.5	1	1	0	0	NO
3963	LINC01106	MCI	0.00779603	-0.0394785	25679	0.48988	0.0997292	0.437631	0.963391	2.9703	NO
3964	AC112229.4	MCI	0	0	26209.5	0.5	1	1	0	0	NO
3965	AC112229.3	MCI	0	0	26209.5	0.5	1	1	0	0	NO
3966	BUB1	MCI	0	0	26209.5	0.5	1	1	0	0	NO
3967	ACOXL	MCI	0.00993018	0.00540935	26205	0.499914	0.988573	1	0.963391	0.990099	NO
3968	MIR4435-2HG	MCI	0.262485	0.142104	29990	0.572121	0.000773928	0.0107385	21.3873	5.94059	UP
3969	BCL2L11	MCI	0.0293692	0.0248484	26663	0.508651	0.301423	0.914465	2.6975	0.990099	NO
3970	AC068491.2	MCI	0	0	26209.5	0.5	1	1	0	0	NO
3971	AC068491.1	MCI	0	0	26209.5	0.5	1	1	0	0	NO
3972	AC017002.6	MCI	0	-0.0225346	25690.5	0.490099	0.00134918	0.0151033	0	1.9802	NO
3973	AC017002.5	MCI	0	0	26209.5	0.5	1	1	0	0	NO
3974	ANAPC1	MCI	0.101623	-0.0810914	25523	0.486904	0.405984	1	8.8632	10.8911	NO
3975	AC093166.2	MCI	0	0	26209.5	0.5	1	1	0	0	NO
3976	AC093166.3	MCI	0	0	26209.5	0.5	1	1	0	0	NO
3977	EEF1E1P1	MCI	0	0	26209.5	0.5	1	1	0	0	NO
3978	MERTK	MCI	0.063039	0.0297895	26796	0.511189	0.33862	0.964221	5.20231	2.9703	NO
3979	AC104651.1	MCI	0	0	26209.5	0.5	1	1	0	0	NO
3980	TMEM87B	MCI	0.0585746	-0.0454215	25438.5	0.485292	0.235729	0.786813	5.00963	7.92079	NO
3981	FBLN7	MCI	0.224299	0.208306	30049	0.573246	0.000163625	0.00269622	17.1484	2.9703	UP
3982	ZC3H8	MCI	0.276468	0.0241606	27860	0.531487	0.170023	0.643916	23.6994	15.8416	NO
3983	ZC3H6	MCI	0.306	0.0755728	28088	0.535836	0.12428	0.512595	24.6628	16.8317	NO
3984	RGPD8	MCI	0.0392347	0.0345813	26868	0.512562	0.18088	0.671446	3.46821	0.990099	NO
3985	VINAC1P	MCI	0.00487884	0.00487884	26310.5	0.501927	0.534416	1	0.385356	0	NO
3986	TTL	MCI	0.133827	0.0865964	27968.5	0.533557	0.0519985	0.262657	12.3314	5.94059	NO
3987	POLR1B	MCI	0.0296304	-0.0147373	25332	0.48326	0.0745227	0.348024	2.50482	5.94059	NO
3988	CHCHD5	MCI	0.00908703	0.00908703	26512.5	0.50578	0.27874	0.855952	1.15607	0	NO
3989	AC012442.2	MCI	0	-0.0262202	25690.5	0.490099	0.00134918	0.0151033	0	1.9802	NO
3990	AC079922.2	MCI	0	0	26209.5	0.5	1	1	0	0	NO
3991	SLC20A1	MCI	0.0701135	-0.00168806	26409	0.503806	0.779103	1	6.74374	5.94059	NO
3992	NT5DC4	MCI	0	0	26209.5	0.5	1	1	0	0	NO
3993	CKAP2L	MCI	0.00312594	-0.0251369	26000	0.496003	0.196352	0.702856	0.192678	0.990099	NO
3994	IL1A	MCI	0	0	26209.5	0.5	1	1	0	0	NO
3995	IL1B	MCI	0	0	26209.5	0.5	1	1	0	0	NO
3996	AC079753.1	MCI	0	0	26209.5	0.5	1	1	0	0	NO
3997	IL36B	MCI	0	0	26209.5	0.5	1	1	0	0	NO
3998	IL1RN	MCI	0.00403471	0.00403471	26260	0.500963	0.662276	1	0.192678	0	NO
3999	PSD4	MCI	0.0166298	0.00864386	26256	0.500887	0.878701	1	1.15607	0.990099	NO
4000	PAX8-AS1	MCI	0.0443438	0.0218541	26508	0.505695	0.588243	1	4.04624	2.9703	NO
4001	PAX8	MCI	0.00105966	0.00105966	26260	0.500963	0.662276	1	0.192678	0	NO
4002	AC016745.1	MCI	0	0	26209.5	0.5	1	1	0	0	NO
4003	AC016745.2	MCI	0	0	26209.5	0.5	1	1	0	0	NO
4004	CBWD2	MCI	0	-0.194	22836	0.435644	1.56017458229016e-16	2.48837174685851e-14	0	12.8713	DOWN
4005	FOXD4L1	MCI	0	0	26209.5	0.5	1	1	0	0	NO
4006	PGM5P4-AS1	MCI	0	0	26209.5	0.5	1	1	0	0	NO
4007	PGM5P4	MCI	0	0	26209.5	0.5	1	1	0	0	NO
4008	FAM138B	MCI	0	0	26209.5	0.5	1	1	0	0	NO
4009	WASH2P	MCI	0.00794928	-0.012565	25380.5	0.484185	0.0100733	0.0865797	0.770713	3.9604	NO
4010	DDX11L2	MCI	0	0	26209.5	0.5	1	1	0	0	NO
4011	AL078621.3	MCI	0	0	26209.5	0.5	1	1	0	0	NO
4012	RPL23AP7	MCI	0.00541642	0.00541642	26361	0.50289	0.445591	1	0.578035	0	NO
4013	RABL2A	MCI	0.0550746	-0.0453981	25768	0.491577	0.503213	1	5.39499	6.93069	NO
4014	AL078621.1	MCI	0	0	26209.5	0.5	1	1	0	0	NO
4015	AC017074.2	MCI	0	0	26209.5	0.5	1	1	0	0	NO
4016	AC017074.1	MCI	0	-0.00535612	25950	0.49505	0.0236676	0.137783	0	0.990099	NO
4017	SLC35F5	MCI	0.156647	-0.0424946	26371	0.503081	0.87013	1	13.8728	12.8713	NO
4018	AC104653.2	MCI	0	0	26209.5	0.5	1	1	0	0	NO
4019	AC104653.1	MCI	0	0	26209.5	0.5	1	1	0	0	NO
4020	AC110769.2	MCI	0	0	26209.5	0.5	1	1	0	0	NO
4021	ACTR3	MCI	0.0936547	-0.101109	24982	0.476583	0.1403	0.560559	8.67052	12.8713	NO
4022	LINC01191	MCI	0.00745176	0.00745176	26411.5	0.503854	0.377651	1	0.770713	0	NO
4023	DPP10	MCI	2.72165	1.51081	39107	0.746046	3.5626156011755e-15	4.74943222697743e-13	85.5491	42.5743	UP
4024	DPP10-AS3	MCI	0.0017338	0.0017338	26260	0.500963	0.662276	1	0.192678	0	NO
4025	DPP10-AS2	MCI	0	0	26209.5	0.5	1	1	0	0	NO
4026	DPP10-AS1	MCI	0.0431827	0.0431827	27270	0.520231	0.0400088	0.212179	4.04624	0	NO
4027	AC092170.1	MCI	0	0	26209.5	0.5	1	1	0	0	NO
4028	AC009312.1	MCI	0	-0.00675905	25950	0.49505	0.0236676	0.137783	0	0.990099	NO
4029	DDX18	MCI	0.129768	-0.14768	24786.5	0.472853	0.129482	0.530856	11.5607	15.8416	NO
4030	AC009404.1	MCI	0	0	26209.5	0.5	1	1	0	0	NO
4031	HTR5BP	MCI	0.00261346	0.00261346	26310.5	0.501927	0.534416	1	0.385356	0	NO
4032	CCDC93	MCI	0.296479	0.167344	30269	0.577443	0.000664976	0.0093811	24.4701	8.91089	UP
4033	AC009303.2	MCI	0	-0.00620232	25950	0.49505	0.0236676	0.137783	0	0.990099	NO
4034	INSIG2	MCI	0.0507427	-0.00846038	25689.5	0.49008	0.363748	1	3.85356	5.94059	NO
4035	THORLNC	MCI	0	0	26209.5	0.5	1	1	0	0	NO
4036	LINC01956	MCI	0	0	26209.5	0.5	1	1	0	0	NO
4037	MARCO	MCI	0	0	26209.5	0.5	1	1	0	0	NO
4038	AC013457.1	MCI	0	0	26209.5	0.5	1	1	0	0	NO
4039	C1QL2	MCI	0	-0.00761294	25950	0.49505	0.0236676	0.137783	0	0.990099	NO
4040	STEAP3	MCI	0.00857732	0.00857732	26462	0.504817	0.323323	0.928132	0.963391	0	NO
4041	STEAP3-AS1	MCI	0.00392183	0.00392183	26310.5	0.501927	0.534416	1	0.385356	0	NO
4042	C2orf76	MCI	0.0514787	0.0514787	27522.5	0.525048	0.0217528	0.137783	5.00963	0	NO
4043	DBI	MCI	0.0117572	-0.190731	23856	0.455102	7.97573875282931e-08	3.31265058427172e-06	0.963391	9.90099	DOWN
4044	TMEM37	MCI	0.00113124	0.00113124	26260	0.500963	0.662276	1	0.192678	0	NO
4045	SCTR	MCI	0.0147212	0.0147212	26512.5	0.50578	0.27874	0.855952	1.15607	0	NO
4046	CFAP221	MCI	0.205229	0.128312	29313	0.559206	0.00253374	0.0264595	17.1484	4.9505	UP
4047	TMEM177	MCI	0.0145872	0.0145872	26563	0.506744	0.241533	0.786813	1.34875	0	NO
4048	AC069154.1	MCI	0	0	26209.5	0.5	1	1	0	0	NO
4049	PTPN4	MCI	0.927075	0.328935	31664	0.604056	0.000524494	0.00763756	59.3449	35.6436	UP
4050	EPB41L5	MCI	0.312794	-0.0989371	26333	0.502356	0.922651	1	26.3969	22.7723	NO
4051	AC012363.1	MCI	0	0	26209.5	0.5	1	1	0	0	NO
4052	MTCO3P43	MCI	0	0	26209.5	0.5	1	1	0	0	NO
4053	TMEM185B	MCI	0.00430859	-0.000856176	26052	0.496995	0.427722	1	0.385356	0.990099	NO
4054	RALB	MCI	0.0513206	0.0393968	26769	0.510674	0.299948	0.911754	4.04624	1.9802	NO
4055	INHBB	MCI	0.00533418	-0.00478738	26052	0.496995	0.427722	1	0.385356	0.990099	NO
4056	AC018866.1	MCI	0	0	26209.5	0.5	1	1	0	0	NO
4057	GLI2	MCI	0.0372784	-0.0253957	25867.5	0.493476	0.475912	1	2.6975	3.9604	NO
4058	AC017033.1	MCI	0	0	26209.5	0.5	1	1	0	0	NO
4059	AC067960.1	MCI	0	0	26209.5	0.5	1	1	0	0	NO
4060	TFCP2L1	MCI	0.0040473	0.0040473	26310.5	0.501927	0.534416	1	0.385356	0	NO
4061	CLASP1	MCI	0.967979	0.406322	32709	0.623991	3.69200390972819e-05	0.000786074	61.079	29.703	UP
4062	AC012447.1	MCI	0	0	26209.5	0.5	1	1	0	0	NO
4063	NIFK-AS1	MCI	0.175967	0.13291	28742	0.548313	0.00796315	0.0711332	14.2582	4.9505	NO
4064	NIFK	MCI	0.00786666	-0.00611084	25944	0.494935	0.379292	1	0.963391	1.9802	NO
4065	TSN	MCI	0.0310538	-0.0356537	25965.5	0.495345	0.629084	1	3.08285	3.9604	NO
4066	AC018737.1	MCI	0	0	26209.5	0.5	1	1	0	0	NO
4067	LINC01823	MCI	0.00260346	0.00260346	26260	0.500963	0.662276	1	0.192678	0	NO
4068	LINC01826	MCI	0	0	26209.5	0.5	1	1	0	0	NO
4069	AC079154.1	MCI	0	-0.00535612	25950	0.49505	0.0236676	0.137783	0	0.990099	NO
4070	CNTNAP5	MCI	2.02386	0.537702	31673	0.604227	0.000856789	0.0117214	81.8882	60.396	UP
4071	AC097499.2	MCI	0	0	26209.5	0.5	1	1	0	0	NO
4072	LINC01889	MCI	0.00375862	0.00375862	26260	0.500963	0.662276	1	0.192678	0	NO
4073	AC023347.1	MCI	0	0	26209.5	0.5	1	1	0	0	NO
4074	YWHAZP2	MCI	0	0	26209.5	0.5	1	1	0	0	NO
4075	GYPC	MCI	0.00522019	-0.00466659	26101	0.49793	0.636314	1	0.578035	0.990099	NO
4076	AC012508.2	MCI	0	0	26209.5	0.5	1	1	0	0	NO
4077	AC012508.1	MCI	0	0	26209.5	0.5	1	1	0	0	NO
4078	BIN1	MCI	0.308607	-0.257152	23788	0.453805	0.0543254	0.273027	24.2775	30.6931	NO
4079	CYP27C1	MCI	0.00560033	0.000435561	26052	0.496995	0.427722	1	0.385356	0.990099	NO
4080	ERCC3	MCI	0.11557	0.0297252	26846	0.512143	0.454938	1	10.2119	7.92079	NO
4081	AC068282.1	MCI	0	-0.00630148	25950	0.49505	0.0236676	0.137783	0	0.990099	NO
4082	MAP3K2	MCI	0.248679	-0.0566961	25730.5	0.490862	0.684838	1	21.1946	21.7822	NO
4083	MAP3K2-DT	MCI	0.0106868	0.0106868	26462	0.504817	0.323323	0.928132	0.963391	0	NO
4084	PROC	MCI	0.00832761	0.00832761	26411.5	0.503854	0.377651	1	0.770713	0	NO
4085	IWS1	MCI	0.450525	0.255199	31629.5	0.603398	6.61282484602469e-05	0.00134339	35.0674	13.8614	UP
4086	AC010976.1	MCI	0	-0.033029	25690.5	0.490099	0.00134918	0.0151033	0	1.9802	NO
4087	MYO7B	MCI	0.00433038	0.00433038	26310.5	0.501927	0.534416	1	0.385356	0	NO
4088	LIMS2	MCI	0.0094371	0.0094371	26411.5	0.503854	0.377651	1	0.770713	0	NO
4089	GPR17	MCI	0.0063006	-0.0108012	26051	0.496976	0.424785	1	0.385356	0.990099	NO
4090	WDR33	MCI	0.326541	-0.113551	25692.5	0.490137	0.686762	1	26.7823	25.7426	NO
4091	SFT2D3	MCI	0.00386069	0.00386069	26260	0.500963	0.662276	1	0.192678	0	NO
4092	AC006011.2	MCI	0	0	26209.5	0.5	1	1	0	0	NO
4093	POLR2D	MCI	0.0424142	0.025284	26571	0.506896	0.520151	1	4.23892	2.9703	NO
4094	AMMECR1L	MCI	0.0389784	0.0389784	27068	0.516378	0.0655436	0.316358	3.27553	0	NO
4095	AC012306.2	MCI	0	0	26209.5	0.5	1	1	0	0	NO
4096	SAP130	MCI	0.165915	-0.08121	25085.5	0.478557	0.265518	0.847908	13.8728	17.8218	NO
4097	UGGT1	MCI	0.138815	-0.012093	26651	0.508423	0.640241	1	12.7168	10.8911	NO
4098	DYNLT3P2	MCI	0	0	26209.5	0.5	1	1	0	0	NO
4099	HS6ST1	MCI	0.138279	-0.0098671	26970	0.514508	0.406854	1	12.1387	8.91089	NO
4100	LINC01854	MCI	0	0	26209.5	0.5	1	1	0	0	NO
4101	LINC02572	MCI	0.0106047	0.00416146	26205	0.499914	0.988573	1	0.963391	0.990099	NO
4102	PLAC9P1	MCI	0	0	26209.5	0.5	1	1	0	0	NO
4103	LINC01856	MCI	0.00178829	0.00178829	26260	0.500963	0.662276	1	0.192678	0	NO
4104	RAB6C-AS1	MCI	0	-0.0282629	25950	0.49505	0.0236676	0.137783	0	0.990099	NO
4105	RAB6C	MCI	0.00114033	0.00114033	26260	0.500963	0.662276	1	0.192678	0	NO
4106	AC079776.4	MCI	0	0	26209.5	0.5	1	1	0	0	NO
4107	AC079776.1	MCI	0	0	26209.5	0.5	1	1	0	0	NO
4108	ARHGAP42P2	MCI	0	0	26209.5	0.5	1	1	0	0	NO
4109	POTEF	MCI	0	-0.00483045	25950	0.49505	0.0236676	0.137783	0	0.990099	NO
4110	CCDC74B	MCI	0	0	26209.5	0.5	1	1	0	0	NO
4111	SMPD4	MCI	0.0515655	-0.0589011	25548	0.487381	0.280425	0.860523	4.4316	6.93069	NO
4112	MZT2B	MCI	0.0369308	-0.220116	23540	0.449074	6.67288086411678e-06	0.00016281	2.89017	12.8713	DOWN
4113	TUBA3E	MCI	0	0	26209.5	0.5	1	1	0	0	NO
4114	AC018804.1	MCI	0	0	26209.5	0.5	1	1	0	0	NO
4115	RHOQP3	MCI	0	0	26209.5	0.5	1	1	0	0	NO
4116	NOC2LP1	MCI	0	0	26209.5	0.5	1	1	0	0	NO
4117	MED15P5	MCI	0	0	26209.5	0.5	1	1	0	0	NO
4118	CCDC115	MCI	0.0101184	-0.128732	24370	0.464908	6.82793157377692e-06	0.000166374	0.963391	7.92079	DOWN
4119	IMP4	MCI	0.0133628	-0.0655251	25419	0.48492	0.0205984	0.137783	0.963391	3.9604	NO
4120	PTPN18	MCI	0.140542	0.0699562	28208	0.538125	0.0282335	0.159147	12.7168	4.9505	NO
4121	FAR2P2	MCI	0.00582336	0.00582336	26310.5	0.501927	0.534416	1	0.385356	0	NO
4122	KLF2P2	MCI	0	0	26209.5	0.5	1	1	0	0	NO
4123	AC013269.2	MCI	0	0	26209.5	0.5	1	1	0	0	NO
4124	AC013269.1	MCI	0	0	26209.5	0.5	1	1	0	0	NO
4125	AC140481.2	MCI	0	0	26209.5	0.5	1	1	0	0	NO
4126	FAR2P3	MCI	0.00495018	-0.0103993	25535	0.487133	0.00825204	0.072936	0.385356	2.9703	NO
4127	AC140481.1	MCI	0	0	26209.5	0.5	1	1	0	0	NO
4128	AMER3	MCI	0.0592171	0.0390411	27159	0.518114	0.127085	0.522053	5.58767	1.9802	NO
4129	AC133785.1	MCI	0	0	26209.5	0.5	1	1	0	0	NO
4130	ARHGEF4	MCI	0.377304	0.173603	30170	0.575555	0.00208002	0.0223001	29.4798	13.8614	UP
4131	FAM168B	MCI	0.120692	-0.0358769	26104	0.497987	0.906446	1	10.9827	10.8911	NO
4132	PLEKHB2	MCI	0.0797604	-0.110475	24674	0.470707	0.050467	0.257862	7.32177	12.8713	NO
4133	AC131180.1	MCI	0	0	26209.5	0.5	1	1	0	0	NO
4134	ARHGAP42P1	MCI	0.00117865	0.00117865	26260	0.500963	0.662276	1	0.192678	0	NO
4135	RAB6D	MCI	0.00346038	0.00346038	26260	0.500963	0.662276	1	0.192678	0	NO
4136	GNAQP1	MCI	0	0	26209.5	0.5	1	1	0	0	NO
4137	RHOQP2	MCI	0	0	26209.5	0.5	1	1	0	0	NO
4138	AC073869.3	MCI	0	0	26209.5	0.5	1	1	0	0	NO
4139	MZT2A	MCI	0.048712	-0.151445	24035	0.458517	0.00149821	0.0165187	4.81696	12.8713	DOWN
4140	TUBA3D	MCI	0.00338537	0.00338537	26310.5	0.501927	0.534416	1	0.385356	0	NO
4141	AC073869.1	MCI	0	-0.0513497	25171.5	0.480198	5.55884328620667e-06	0.000137902	0	3.9604	NO
4142	CCDC74A	MCI	0.00857527	-0.0106489	26150	0.498865	0.817131	1	0.770713	0.990099	NO
4143	POTEKP	MCI	0	0	26209.5	0.5	1	1	0	0	NO
4144	LINC01087	MCI	0	0	26209.5	0.5	1	1	0	0	NO
4145	C2orf27A	MCI	0.16687	0.106282	28325	0.540358	0.0209851	0.137783	12.9094	4.9505	NO
4146	AC093724.1	MCI	0	0	26209.5	0.5	1	1	0	0	NO
4147	AJ239322.2	MCI	0	0	26209.5	0.5	1	1	0	0	NO
4148	AJ239322.1	MCI	0	0	26209.5	0.5	1	1	0	0	NO
4149	LINC01945	MCI	0.0249056	0.0168428	26558	0.506648	0.394571	1	2.31214	0.990099	NO
4150	AC098826.2	MCI	0	-0.0585358	24652.5	0.470297	2.49936606680423e-08	1.10283899084541e-06	0	5.94059	NO
4151	ANKRD30BL	MCI	0.89688	-0.186847	24066.5	0.459118	0.171948	0.649639	55.684	49.505	NO
4152	ZNF806	MCI	0	0	26209.5	0.5	1	1	0	0	NO
4153	AC097532.2	MCI	0	-0.0114125	25690.5	0.490099	0.00134918	0.0151033	0	1.9802	NO
4154	GPR39	MCI	0.0432225	0.0318554	26717.5	0.509691	0.336344	0.958983	3.85356	1.9802	NO
4155	LYPD1	MCI	0.0225374	-0.0267067	25930	0.494668	0.494889	1	1.92678	2.9703	NO
4156	AC010974.1	MCI	0	0	26209.5	0.5	1	1	0	0	NO
4157	NCKAP5	MCI	0.358145	0.0526118	27940	0.533013	0.144583	0.573728	22.9287	14.8515	NO
4158	AC010974.2	MCI	0	-0.00516477	25950	0.49505	0.0236676	0.137783	0	0.990099	NO
4159	NCKAP5-AS1	MCI	0	0	26209.5	0.5	1	1	0	0	NO
4160	AC011755.1	MCI	0	0	26209.5	0.5	1	1	0	0	NO
4161	NCKAP5-AS2	MCI	0.00885954	0.00265722	26204	0.499895	0.985716	1	0.963391	0.990099	NO
4162	AC011243.1	MCI	0	0	26209.5	0.5	1	1	0	0	NO
4163	MGAT5	MCI	0.426349	0.025691	27503	0.524676	0.338709	0.96441	32.3699	24.7525	NO
4164	TMEM163	MCI	0.171383	0.0165742	27012.5	0.515319	0.415114	1	14.2582	10.8911	NO
4165	CCNT2-AS1	MCI	0.180537	-0.028447	26468	0.504931	0.79819	1	14.8362	12.8713	NO
4166	ACMSD	MCI	0.00831376	0.00831376	26411.5	0.503854	0.377651	1	0.770713	0	NO
4167	CCNT2	MCI	0.244424	0.0497902	27748	0.52935	0.171341	0.64768	19.8459	13.8614	NO
4168	MAP3K19	MCI	0	-0.0225757	25690.5	0.490099	0.00134918	0.0151033	0	1.9802	NO
4169	RAB3GAP1	MCI	0.475967	0.0502017	28167	0.537343	0.163572	0.62293	36.8015	26.7327	NO
4170	ZRANB3	MCI	0.281581	0.0961602	29259	0.558175	0.00949165	0.0820465	23.1214	10.8911	NO
4171	R3HDM1	MCI	1.35185	0.459071	32353.5	0.617209	0.000152651	0.00253801	73.4104	46.5347	UP
4172	UBXN4	MCI	0.521598	0.159155	30190	0.575936	0.0048939	0.046866	38.921	20.7921	UP
4173	LCT	MCI	0.00177643	0.00177643	26260	0.500963	0.662276	1	0.192678	0	NO
4174	MCM6	MCI	0.019709	-0.00627423	26094.5	0.497806	0.750026	1	1.54143	1.9802	NO
4175	DARS	MCI	0	-0.189094	22317	0.425743	6.77972742994811e-19	1.54874398477877e-16	0	14.8515	DOWN
4176	DARS-AS1	MCI	0	0	26209.5	0.5	1	1	0	0	NO
4177	CXCR4	MCI	0	-0.0481406	25690.5	0.490099	0.00134918	0.0151033	0	1.9802	NO
4178	HNRNPKP2	MCI	0	0	26209.5	0.5	1	1	0	0	NO
4179	THSD7B	MCI	0.335079	-0.181075	24531.5	0.467989	0.131655	0.538154	17.5337	22.7723	NO
4180	HNMT	MCI	0.084185	0.000498515	26394	0.50352	0.795369	1	6.74374	5.94059	NO
4181	LINC01832	MCI	0	0	26209.5	0.5	1	1	0	0	NO
4182	AC097523.1	MCI	0	0	26209.5	0.5	1	1	0	0	NO
4183	YWHAEP5	MCI	0	0	26209.5	0.5	1	1	0	0	NO
4184	AC097721.1	MCI	0	0	26209.5	0.5	1	1	0	0	NO
4185	AC114763.1	MCI	0	-0.00935128	25690.5	0.490099	0.00134918	0.0151033	0	1.9802	NO
4186	AC114763.2	MCI	0	0	26209.5	0.5	1	1	0	0	NO
4187	SPOPL	MCI	0.145377	-0.0349707	26267.5	0.501106	0.951132	1	12.3314	11.8812	NO
4188	AC092620.1	MCI	0	0	26209.5	0.5	1	1	0	0	NO
4189	AC092620.2	MCI	0	0	26209.5	0.5	1	1	0	0	NO
4190	LINC02631	MCI	0.0149584	0.0149584	26563	0.506744	0.241533	0.786813	1.34875	0	NO
4191	NXPH2	MCI	0.166774	-0.0960175	25340	0.483413	0.359775	1	12.1387	14.8515	NO
4192	AC062021.1	MCI	0	-0.111543	24652.5	0.470297	2.49936606680423e-08	1.10283899084541e-06	0	5.94059	DOWN
4193	AC016710.1	MCI	0	0	26209.5	0.5	1	1	0	0	NO
4194	LINC01853	MCI	0.00653048	0.00653048	26361	0.50289	0.445591	1	0.578035	0	NO
4195	LRP1B	MCI	3.11696	0.385735	28551	0.544669	0.15515	0.606117	95.5684	81.1881	NO
4196	AC078882.1	MCI	0	0	26209.5	0.5	1	1	0	0	NO
4197	KYNU	MCI	0.0138166	0.0138166	26563	0.506744	0.241533	0.786813	1.34875	0	NO
4198	ARHGAP15	MCI	0.0554848	-0.085835	25687	0.490032	0.421796	1	5.20231	6.93069	NO
4199	AC013437.1	MCI	0	0	26209.5	0.5	1	1	0	0	NO
4200	AC079793.1	MCI	0	-0.0282043	25431	0.485149	8.49034227185529e-05	0.00148302	0	2.9703	NO
4201	AC092652.1	MCI	0	0	26209.5	0.5	1	1	0	0	NO
4202	AC092652.2	MCI	0	-0.0233031	25690.5	0.490099	0.00134918	0.0151033	0	1.9802	NO
4203	AC079584.2	MCI	0	-0.019792	25950	0.49505	0.0236676	0.137783	0	0.990099	NO
4204	AC079584.1	MCI	0	0	26209.5	0.5	1	1	0	0	NO
4205	AC016910.1	MCI	0	0	26209.5	0.5	1	1	0	0	NO
4206	GTDC1	MCI	0.612668	0.0431303	27658	0.527633	0.325429	0.933385	43.1599	32.6733	NO
4207	ZEB2	MCI	1.3301	-0.0779025	24466	0.466739	0.282552	0.865474	71.0983	57.4257	NO
4208	AC009951.2	MCI	0	0	26209.5	0.5	1	1	0	0	NO
4209	ZEB2-AS1	MCI	0.00322382	-0.0170212	26000	0.496003	0.196352	0.702856	0.192678	0.990099	NO
4210	LINC01412	MCI	0.0255584	0.0255584	26815.5	0.511561	0.123427	0.509506	2.31214	0	NO
4211	TEX41	MCI	0.0859088	0.0859088	28027.5	0.534682	0.00647641	0.0595379	6.93642	0	NO
4212	AC092484.1	MCI	0	0	26209.5	0.5	1	1	0	0	NO
4213	AC079163.2	MCI	0	-0.0179793	25950	0.49505	0.0236676	0.137783	0	0.990099	NO
4214	ACVR2A	MCI	0.188032	-0.106401	25537	0.487171	0.532314	1	16.763	17.8218	NO
4215	AC009480.1	MCI	0	0	26209.5	0.5	1	1	0	0	NO
4216	ORC4	MCI	0.127548	-0.154176	24023	0.458288	0.0198109	0.137783	10.9827	18.8119	NO
4217	MBD5	MCI	1.63559	0.481943	31067	0.592667	0.00302336	0.0308598	82.8516	51.4851	UP
4218	EPC2	MCI	0.29672	0.0481062	27880	0.531868	0.166055	0.630631	23.6994	16.8317	NO
4219	AC105402.3	MCI	0	-0.0123317	25690.5	0.490099	0.00134918	0.0151033	0	1.9802	NO
4220	KIF5C	MCI	1.16454	0.377628	31618	0.603178	0.000778072	0.0107866	69.1715	39.604	UP
4221	AC105402.4	MCI	0	-0.0379597	25690.5	0.490099	0.00134918	0.0151033	0	1.9802	NO
4222	LYPD6B	MCI	0.252466	0.0719855	28084	0.53576	0.0851577	0.386966	18.6898	10.8911	NO
4223	TXNP5	MCI	0	0	26209.5	0.5	1	1	0	0	NO
4224	LYPD6	MCI	0.277382	0.156826	29553	0.563784	0.00247847	0.0259441	20.2312	6.93069	UP
4225	MMADHC	MCI	0.0268388	-0.0339773	25517	0.486789	0.137479	0.558627	2.31214	4.9505	NO
4226	AC007364.1	MCI	0	-0.0499639	24652.5	0.470297	2.49936606680423e-08	1.10283899084541e-06	0	5.94059	NO
4227	LINC01931	MCI	0.200382	0.161533	28046	0.535035	0.0226503	0.137783	9.82659	2.9703	NO
4228	AC016682.1	MCI	0	0	26209.5	0.5	1	1	0	0	NO
4229	LINC01818	MCI	0.00723778	0.00723778	26462	0.504817	0.323323	0.928132	0.963391	0	NO
4230	LINC01817	MCI	0	0	26209.5	0.5	1	1	0	0	NO
4231	RND3	MCI	0.0169546	-0.0974368	25088	0.478605	0.0105509	0.0895958	1.7341	5.94059	NO
4232	AC104777.1	MCI	0	0	26209.5	0.5	1	1	0	0	NO
4233	LINC02612	MCI	0	0	26209.5	0.5	1	1	0	0	NO
4234	AC023469.2	MCI	0	0	26209.5	0.5	1	1	0	0	NO
4235	AC023469.1	MCI	0	0	26209.5	0.5	1	1	0	0	NO
4236	AC018731.1	MCI	0	0	26209.5	0.5	1	1	0	0	NO
4237	RBM43	MCI	0.00177503	0.00177503	26260	0.500963	0.662276	1	0.192678	0	NO
4238	NMI	MCI	0.00569314	0.00569314	26310.5	0.501927	0.534416	1	0.385356	0	NO
4239	TNFAIP6	MCI	0.00117865	0.00117865	26260	0.500963	0.662276	1	0.192678	0	NO
4240	RIF1	MCI	0.475574	0.106841	29251.5	0.558032	0.0289717	0.162556	36.4162	22.7723	NO
4241	NEB	MCI	0.110478	0.085987	28016.5	0.534472	0.0179376	0.137783	8.8632	1.9802	NO
4242	ARL5A	MCI	0.162804	0.0522227	27816	0.530647	0.0887547	0.401111	13.4875	6.93069	NO
4243	AC068547.1	MCI	0	0	26209.5	0.5	1	1	0	0	NO
4244	CACNB4	MCI	1.20672	0.701262	36424	0.694863	1.71735611876889e-10	1.16961551815533e-08	68.0154	28.7129	UP
4245	AC079790.1	MCI	0	0	26209.5	0.5	1	1	0	0	NO
4246	STAM2	MCI	0.165462	0.0272173	26938	0.513898	0.452788	1	13.6802	10.8911	NO
4247	AC079790.2	MCI	0	-0.0244948	25950	0.49505	0.0236676	0.137783	0	0.990099	NO
4248	FMNL2	MCI	1.23466	0.585434	34522	0.658578	2.16799912542579e-07	8.48246580206735e-06	68.4008	32.6733	UP
4249	AC012443.2	MCI	0	0	26209.5	0.5	1	1	0	0	NO
4250	PRPF40A	MCI	0.315635	0.153444	30081.5	0.573866	0.00140503	0.0156647	25.4335	9.90099	UP
4251	ARL6IP6	MCI	0.06395	-0.157049	23412	0.446632	0.000322428	0.00498123	6.35838	16.8317	DOWN
4252	AC011901.1	MCI	0	0	26209.5	0.5	1	1	0	0	NO
4253	LINC01850	MCI	0.0032297	0.0032297	26310.5	0.501927	0.534416	1	0.385356	0	NO
4254	AC012501.1	MCI	0	-0.0115895	25690.5	0.490099	0.00134918	0.0151033	0	1.9802	NO
4255	GALNT13	MCI	1.02447	-0.102172	25534	0.487113	0.669942	1	59.7303	47.5248	NO
4256	AC009227.1	MCI	0	0	26209.5	0.5	1	1	0	0	NO
4257	AC061961.1	MCI	0	0	26209.5	0.5	1	1	0	0	NO
4258	KCNJ3	MCI	1.29643	0.320639	30461	0.581106	0.00856429	0.0754429	71.2909	44.5545	NO
4259	ATP5F1AP2	MCI	0	0	26209.5	0.5	1	1	0	0	NO
4260	LINC01876	MCI	0.0277867	0.0277867	26815.5	0.511561	0.123427	0.509506	2.31214	0	NO
4261	NR4A2	MCI	0.00980271	-0.0461106	25730	0.490853	0.160374	0.612457	1.15607	2.9703	NO
4262	GPD2	MCI	0.213149	-0.0197148	27087.5	0.51675	0.423653	1	18.4971	13.8614	NO
4263	LINC01958	MCI	0	0	26209.5	0.5	1	1	0	0	NO
4264	GALNT5	MCI	0	0	26209.5	0.5	1	1	0	0	NO
4265	ERMN	MCI	0.012505	-0.0368782	25939	0.49484	0.370365	1	0.963391	1.9802	NO
4266	FAM133DP	MCI	0	-0.00452083	25950	0.49505	0.0236676	0.137783	0	0.990099	NO
4267	CYTIP	MCI	0.00117865	0.00117865	26260	0.500963	0.662276	1	0.192678	0	NO
4268	ACVR1C	MCI	0.0523305	0.0240941	26651	0.508423	0.392884	1	3.66089	1.9802	NO
4269	AC019186.1	MCI	0	0	26209.5	0.5	1	1	0	0	NO
4270	ACVR1	MCI	0.0989072	0.066618	27488	0.52439	0.0971857	0.428614	8.67052	3.9604	NO
4271	UPP2	MCI	0.558121	0.396097	33176	0.6329	6.8365535802631e-07	2.21947624004693e-05	39.1137	13.8614	UP
4272	AC005539.1	MCI	0	0	26209.5	0.5	1	1	0	0	NO
4273	CCDC148-AS1	MCI	0.00356248	-0.0170904	26050	0.496957	0.42186	1	0.385356	0.990099	NO
4274	CCDC148	MCI	0.338656	0.208949	30308	0.578187	0.000847145	0.0116112	26.2042	10.8911	UP
4275	HNRNPDLP2	MCI	0	0	26209.5	0.5	1	1	0	0	NO
4276	PKP4	MCI	0.860725	0.224057	29975.5	0.571844	0.0153155	0.122827	55.106	35.6436	NO
4277	PKP4-AS1	MCI	0.00314175	0.00314175	26260	0.500963	0.662276	1	0.192678	0	NO
4278	AC005042.2	MCI	0	0	26209.5	0.5	1	1	0	0	NO
4279	DAPL1	MCI	0.0106483	0.0106483	26411.5	0.503854	0.377651	1	0.770713	0	NO
4280	TANC1	MCI	0.0908481	-0.0108897	26513	0.50579	0.676157	1	7.12909	5.94059	NO
4281	GSTM3P2	MCI	0	0	26209.5	0.5	1	1	0	0	NO
4282	WDSUB1	MCI	0.191074	0.0223176	27615	0.526813	0.177269	0.667783	16.5703	10.8911	NO
4283	BAZ2B	MCI	1.09405	0.523573	34369.5	0.655669	3.18184190392313e-07	1.20827347104821e-05	66.0886	32.6733	UP
4284	AC008277.1	MCI	0	0	26209.5	0.5	1	1	0	0	NO
4285	AC009506.1	MCI	0	0	26209.5	0.5	1	1	0	0	NO
4286	AC009961.1	MCI	0	-0.016636	25431	0.485149	8.49034227185529e-05	0.00148302	0	2.9703	NO
4287	MARCH7	MCI	0	-0.181221	22576.5	0.430693	1.03168767282722e-17	1.9759747305765e-15	0	13.8614	DOWN
4288	CD302	MCI	0.0238102	0.0118414	26454	0.504664	0.517064	1	1.92678	0.990099	NO
4289	LY75-CD302	MCI	0	0	26209.5	0.5	1	1	0	0	NO
4290	PLA2R1	MCI	0.17625	0.0792	28539.5	0.54445	0.0185844	0.137783	15.4143	5.94059	NO
4291	ITGB6	MCI	0.00278499	0.00278499	26260	0.500963	0.662276	1	0.192678	0	NO
4292	AC092153.1	MCI	0	0	26209.5	0.5	1	1	0	0	NO
4293	RBMS1	MCI	0.382425	0.137289	29348.5	0.559883	0.0144808	0.117507	28.9017	15.8416	NO
4294	AC009313.2	MCI	0	0	26209.5	0.5	1	1	0	0	NO
4295	AC009313.1	MCI	0	-0.0127176	25950	0.49505	0.0236676	0.137783	0	0.990099	NO
4296	TANK	MCI	0.27381	0.0925004	28295.5	0.539795	0.0734225	0.346904	21.9653	13.8614	NO
4297	AC009299.3	MCI	0	0	26209.5	0.5	1	1	0	0	NO
4298	LINC01806	MCI	0	0	26209.5	0.5	1	1	0	0	NO
4299	PSMD14	MCI	0.161212	-0.0738921	25788.5	0.491969	0.682426	1	15.0289	15.8416	NO
4300	AC009299.2	MCI	0	-0.0242616	25950	0.49505	0.0236676	0.137783	0	0.990099	NO
4301	TBR1	MCI	0.044963	0.044963	27522.5	0.525048	0.0217528	0.137783	5.00963	0	NO
4302	SLC4A10	MCI	1.39941	0.432042	31322	0.597531	0.00163588	0.0179016	73.9884	45.5446	UP
4303	AC009487.2	MCI	0	0	26209.5	0.5	1	1	0	0	NO
4304	DPP4	MCI	0.0455265	0.0455265	27371	0.522158	0.0313324	0.173034	4.4316	0	NO
4305	AC007750.1	MCI	0	0	26209.5	0.5	1	1	0	0	NO
4306	FAP	MCI	0.0370461	0.0162823	26652	0.508442	0.313314	0.928132	2.6975	0.990099	NO
4307	IFIH1	MCI	0.0126683	0.0126683	26613.5	0.507707	0.21011	0.71917	1.54143	0	NO
4308	GCA	MCI	0.024447	-0.0205342	25575	0.487896	0.18567	0.678624	2.50482	4.9505	NO
4309	KCNH7	MCI	1.1887	0.300334	30741.5	0.586457	0.00445742	0.0433294	64.1618	38.6139	UP
4310	AC011900.1	MCI	0	0	26209.5	0.5	1	1	0	0	NO
4311	RPL7P61	MCI	0	0	26209.5	0.5	1	1	0	0	NO
4312	FIGN	MCI	0.562215	0.0947535	28592.5	0.545461	0.0866736	0.392717	36.0308	23.7624	NO
4313	AC016766.1	MCI	0	-0.019792	25950	0.49505	0.0236676	0.137783	0	0.990099	NO
4314	PRPS1P1	MCI	0	0	26209.5	0.5	1	1	0	0	NO
4315	GRB14	MCI	0.032324	-0.0440366	25610	0.488563	0.223196	0.755527	2.6975	4.9505	NO
4316	AC107075.1	MCI	0	0	26209.5	0.5	1	1	0	0	NO
4317	COBLL1	MCI	0.115033	0.0752299	27794	0.530228	0.0416682	0.219633	9.05588	2.9703	NO
4318	AC019197.1	MCI	0	-0.042536	25431	0.485149	8.49034227185529e-05	0.00148302	0	2.9703	NO
4319	SLC38A11	MCI	0.0629561	0.0629561	27472	0.524085	0.024562	0.141302	4.81696	0	NO
4320	SCN3A	MCI	0.863467	0.12999	28557	0.544783	0.132345	0.540571	55.684	39.604	NO
4321	SCN2A	MCI	1.27181	0.330328	30421	0.580343	0.00916918	0.0800159	70.7129	45.5446	NO
4322	CSRNP3	MCI	1.23233	0.459131	32606	0.622026	7.05529175519505e-05	0.00142339	69.3642	38.6139	UP
4323	GALNT3	MCI	0.0110274	0.0110274	26462	0.504817	0.323323	0.928132	0.963391	0	NO
4324	AC009495.3	MCI	0	0	26209.5	0.5	1	1	0	0	NO
4325	AC009495.1	MCI	0	-0.00452083	25950	0.49505	0.0236676	0.137783	0	0.990099	NO
4326	TTC21B	MCI	0.370762	0.0900803	28811	0.549629	0.0458065	0.236584	29.6724	18.8119	NO
4327	TTC21B-AS1	MCI	0.00110907	-0.0199005	26000	0.496003	0.196352	0.702856	0.192678	0.990099	NO
4328	SCN1A-AS1	MCI	0.529957	0.473971	32569.5	0.62133	2.39970480902842e-07	9.29779619469846e-06	27.7457	3.9604	UP
4329	SCN1A	MCI	0.824393	-0.0769571	25462	0.48574	0.62848	1	51.4451	45.5446	NO
4330	SCN9A	MCI	0.232929	0.010814	27034	0.515729	0.458968	1	19.0751	14.8515	NO
4331	SCN7A	MCI	0.0781791	-0.113515	25023	0.477365	0.113031	0.478847	6.74374	10.8911	NO
4332	XIRP2	MCI	0	-0.00516477	25950	0.49505	0.0236676	0.137783	0	0.990099	NO
4333	AC073050.1	MCI	0	-0.434769	21019.5	0.40099	7.49197560522595e-25	3.2859805004521e-22	0	19.802	DOWN
4334	AC016723.1	MCI	0	-0.0484572	25171.5	0.480198	5.55884328620667e-06	0.000137902	0	3.9604	NO
4335	B3GALT1	MCI	1.78184	1.74377	46513	0.887331	3.36943322271474e-36	4.76720455316996e-33	78.8054	3.9604	UP
4336	STK39	MCI	0.390852	0.0884081	28960	0.552471	0.0390505	0.20923	31.9846	18.8119	NO
4337	CERS6	MCI	1.11057	0.440368	33085.5	0.631174	1.75001492679367e-05	0.000395624	67.2447	34.6535	UP
4338	CERS6-AS1	MCI	0	0	26209.5	0.5	1	1	0	0	NO
4339	NOSTRIN	MCI	0.0040953	0.0040953	26361	0.50289	0.445591	1	0.578035	0	NO
4340	SPC25	MCI	0.00536858	0.00536858	26361	0.50289	0.445591	1	0.578035	0	NO
4341	ABCB11	MCI	0	0	26209.5	0.5	1	1	0	0	NO
4342	DHRS9	MCI	0.0031467	0.0031467	26310.5	0.501927	0.534416	1	0.385356	0	NO
4343	AC007556.1	MCI	0	0	26209.5	0.5	1	1	0	0	NO
4344	LRP2	MCI	0.0345056	-0.0213084	25927	0.494611	0.56634	1	2.89017	3.9604	NO
4345	AC093899.2	MCI	0	0	26209.5	0.5	1	1	0	0	NO
4346	KLHL41	MCI	0.0189097	0.0137449	26409	0.503806	0.579762	1	1.7341	0.990099	NO
4347	FASTKD1	MCI	0.201974	0.00491986	27214	0.519163	0.347006	0.982485	17.341	12.8713	NO
4348	AC093899.1	MCI	0	0	26209.5	0.5	1	1	0	0	NO
4349	PPIG	MCI	0.764054	0.352595	33105.5	0.631555	6.75316981951424e-06	0.000164644	53.1792	25.7426	UP
4350	CCDC173	MCI	0	-0.0213913	25690.5	0.490099	0.00134918	0.0151033	0	1.9802	NO
4351	PHOSPHO2	MCI	0.0234819	0.0234819	26815.5	0.511561	0.123427	0.509506	2.31214	0	NO
4352	KLHL23	MCI	0.242027	-0.218278	23958	0.457048	0.0576564	0.286029	20.6166	26.7327	NO
4353	PTCHD3P2	MCI	0	0	26209.5	0.5	1	1	0	0	NO
4354	SSB	MCI	0.145573	-0.106903	25812	0.492417	0.683796	1	13.2948	13.8614	NO
4355	METTL5	MCI	0.0575353	0.0499224	27368	0.522101	0.0546461	0.274482	5.39499	0.990099	NO
4356	UBR3	MCI	0.851851	0.0779897	27425.5	0.523198	0.438617	1	57.4181	41.5842	NO
4357	AC092641.1	MCI	0	0	26209.5	0.5	1	1	0	0	NO
4358	MYO3B	MCI	0.0612904	0.015007	26298	0.501688	0.889163	1	5.20231	4.9505	NO
4359	MYO3B-AS1	MCI	0.00120032	0.00120032	26260	0.500963	0.662276	1	0.192678	0	NO
4360	AC007277.1	MCI	0	0	26209.5	0.5	1	1	0	0	NO
4361	LINC01124	MCI	0	0	26209.5	0.5	1	1	0	0	NO
4362	SP5	MCI	0	0	26209.5	0.5	1	1	0	0	NO
4363	AC007405.1	MCI	0	-0.0148199	25950	0.49505	0.0236676	0.137783	0	0.990099	NO
4364	EIF2S2P4	MCI	0	0	26209.5	0.5	1	1	0	0	NO
4365	AC007405.3	MCI	0	0	26209.5	0.5	1	1	0	0	NO
4366	ERICH2	MCI	0.0361422	0.0361422	26967	0.514451	0.0841905	0.382891	2.89017	0	NO
4367	GAD1	MCI	0.50252	-0.269287	23985.5	0.457573	0.109848	0.467669	33.526	36.6337	NO
4368	AC010092.1	MCI	0	-0.019792	25950	0.49505	0.0236676	0.137783	0	0.990099	NO
4369	GORASP2	MCI	0.0552823	-0.0204505	26071.5	0.497367	0.832419	1	5.39499	5.94059	NO
4370	TLK1	MCI	0.602348	0.221251	30798.5	0.587545	0.00171245	0.0186465	43.5453	24.7525	UP
4371	METTL8	MCI	0.13845	0.0118989	27210	0.519087	0.272156	0.855952	12.1387	7.92079	NO
4372	DCAF17	MCI	0.0741837	0.0327201	26906.5	0.513297	0.309055	0.928132	6.55106	3.9604	NO
4373	DAP3P2	MCI	0	0	26209.5	0.5	1	1	0	0	NO
4374	AC007969.1	MCI	0	-0.0105209	25690.5	0.490099	0.00134918	0.0151033	0	1.9802	NO
4375	CYBRD1	MCI	0.0091565	0.0091565	26411.5	0.503854	0.377651	1	0.770713	0	NO
4376	DYNC1I2	MCI	0.417656	0.0903423	29080.5	0.55477	0.0330679	0.181635	32.948	19.802	NO
4377	SLC25A12	MCI	0.954875	0.118579	28124.5	0.536533	0.227129	0.766474	60.8863	43.5644	NO
4378	HAT1	MCI	0.0754305	0.0170202	26805	0.51136	0.406943	1	7.12909	4.9505	NO
4379	METAP1D	MCI	0.117874	0.0282383	27141.5	0.51778	0.25535	0.823141	9.63391	5.94059	NO
4380	DLX1	MCI	0.0458175	-0.273618	22008	0.419848	3.1948921908576e-09	1.7257139346184e-07	4.04624	19.802	DOWN
4381	DLX2	MCI	0.00716551	0.00716551	26361	0.50289	0.445591	1	0.578035	0	NO
4382	AC104088.1	MCI	0	0	26209.5	0.5	1	1	0	0	NO
4383	ITGA6	MCI	0.0503298	-0.0275926	26138	0.498636	0.907702	1	4.81696	4.9505	NO
4384	AC078883.2	MCI	0	0	26209.5	0.5	1	1	0	0	NO
4385	ITGA6-AS1	MCI	0	0	26209.5	0.5	1	1	0	0	NO
4386	AC078883.1	MCI	0	-0.0176118	25690.5	0.490099	0.00134918	0.0151033	0	1.9802	NO
4387	PDK1	MCI	0.103462	0.0363554	27865	0.531582	0.0365953	0.19762	9.44123	2.9703	NO
4388	RAPGEF4-AS1	MCI	0.0294974	0.0231959	26711	0.509567	0.268081	0.854342	2.89017	0.990099	NO
4389	RAPGEF4	MCI	1.27563	0.476384	33007.5	0.629686	2.4442979315013e-05	0.000538728	69.5568	40.5941	UP
4390	MAP3K20	MCI	0.0810952	0.0444172	26993	0.514947	0.290548	0.886439	7.70713	4.9505	NO
4391	MAP3K20-AS1	MCI	0.00197576	0.00197576	26260	0.500963	0.662276	1	0.192678	0	NO
4392	AC092573.2	MCI	0	0	26209.5	0.5	1	1	0	0	NO
4393	CDCA7	MCI	0.00915033	0.00915033	26462	0.504817	0.323323	0.928132	0.963391	0	NO
4394	SP3	MCI	0.167329	0.0454656	27408.5	0.522873	0.225902	0.76292	14.6435	9.90099	NO
4395	AC016737.1	MCI	0	0	26209.5	0.5	1	1	0	0	NO
4396	AC016737.2	MCI	0	0	26209.5	0.5	1	1	0	0	NO
4397	OLA1	MCI	0.402374	-0.0490807	26728	0.509891	0.701026	1	31.7919	26.7327	NO
4398	LINC01305	MCI	0.00771331	0.00305988	26154	0.498941	0.829331	1	0.770713	0.990099	NO
4399	SP9	MCI	0.0528822	0.0238837	26314.5	0.502003	0.855035	1	4.23892	3.9604	NO
4400	CIR1	MCI	0.245387	0.0812186	28154	0.537095	0.0730346	0.345295	18.4971	10.8911	NO
4401	SCRN3	MCI	0.0864142	0.0684855	27648	0.527442	0.0546771	0.274607	8.28516	2.9703	NO
4402	GPR155	MCI	0.318655	-0.123837	25216.5	0.481056	0.439388	1	26.5896	27.7228	NO
4403	AC010894.2	MCI	0	0	26209.5	0.5	1	1	0	0	NO
4404	AC010894.3	MCI	0	-0.00612936	25950	0.49505	0.0236676	0.137783	0	0.990099	NO
4405	WIPF1	MCI	0.0793886	0.0494327	27633	0.527156	0.0448882	0.234145	7.51445	1.9802	NO
4406	CHRNA1	MCI	0.00433094	0.00433094	26310.5	0.501927	0.534416	1	0.385356	0	NO
4407	CHN1	MCI	0.571793	0.0653545	28296.5	0.539814	0.138545	0.560559	37.3796	25.7426	NO
4408	ATF2	MCI	0.260313	0.0526343	27427	0.523226	0.297637	0.905735	21.58	16.8317	NO
4409	ATP5MC3	MCI	0.0133018	-0.0109597	26250	0.500773	0.894423	1	1.15607	0.990099	NO
4410	AC096649.2	MCI	0	0	26209.5	0.5	1	1	0	0	NO
4411	AC093459.1	MCI	0	0	26209.5	0.5	1	1	0	0	NO
4412	AC016751.2	MCI	0	0	26209.5	0.5	1	1	0	0	NO
4413	LNPK	MCI	0.141073	0.0894685	27805	0.530437	0.0723368	0.342402	11.7534	5.94059	NO
4414	HAGLR	MCI	0	0	26209.5	0.5	1	1	0	0	NO
4415	AC016739.1	MCI	0	-0.0271001	25171.5	0.480198	5.55884328620667e-06	0.000137902	0	3.9604	NO
4416	MTX2	MCI	0.179632	-0.144899	24297	0.463515	0.0733085	0.346477	15.6069	21.7822	NO
4417	AC017048.2	MCI	0	0	26209.5	0.5	1	1	0	0	NO
4418	LINC01116	MCI	0.0162365	0.0162365	26664	0.508671	0.183339	0.671446	1.7341	0	NO
4419	LINC01117	MCI	0.0475512	0.0475512	27472	0.524085	0.024562	0.141302	4.81696	0	NO
4420	AC092162.2	MCI	0	-0.0162265	25950	0.49505	0.0236676	0.137783	0	0.990099	NO
4421	AC073636.1	MCI	0	0	26209.5	0.5	1	1	0	0	NO
4422	AC074286.1	MCI	0	-0.00675905	25950	0.49505	0.0236676	0.137783	0	0.990099	NO
4423	AC079305.3	MCI	0	0	26209.5	0.5	1	1	0	0	NO
4424	HNRNPA3	MCI	0.141533	-0.172565	23726	0.452622	0.0108544	0.0919058	11.9461	20.7921	NO
4425	NFE2L2	MCI	0.374865	0.169911	29589.5	0.56448	0.00763642	0.0687889	27.9383	14.8515	NO
4426	AC079305.1	MCI	0	0	26209.5	0.5	1	1	0	0	NO
4427	AC019080.3	MCI	0	0	26209.5	0.5	1	1	0	0	NO
4428	AC019080.4	MCI	0	0	26209.5	0.5	1	1	0	0	NO
4429	AGPS	MCI	0.197374	0.036194	27060.5	0.516235	0.423798	1	16.9557	13.8614	NO
4430	TTC30B	MCI	0	-0.00620232	25950	0.49505	0.0236676	0.137783	0	0.990099	NO
4431	AC073834.1	MCI	0	0	26209.5	0.5	1	1	0	0	NO
4432	TTC30A	MCI	0.00323154	0.00323154	26310.5	0.501927	0.534416	1	0.385356	0	NO
4433	PDE11A	MCI	0.0556728	0.0556728	27472	0.524085	0.024562	0.141302	4.81696	0	NO
4434	PDE11A.1	MCI	0	0	26209.5	0.5	1	1	0	0	NO
4435	AC012499.1	MCI	0	0	26209.5	0.5	1	1	0	0	NO
4436	RBM45	MCI	0.0564419	-0.0735771	24571	0.468742	0.020958	0.137783	5.58767	11.8812	NO
4437	OSBPL6	MCI	0.91757	0.286529	31332	0.597722	0.00111303	0.0147485	59.3449	33.6634	UP
4438	PRKRA-AS1	MCI	0	-0.0407411	24912	0.475248	3.70977190581863e-07	1.26034543601243e-05	0	4.9505	NO
4439	PRKRA	MCI	0.161875	-0.0591604	26433	0.504264	0.823439	1	14.4509	12.8713	NO
4440	PJVK	MCI	0.0311789	0.0311789	26916.5	0.513487	0.0955376	0.422596	2.6975	0	NO
4441	FKBP7	MCI	0.00893813	-0.0107448	25943	0.494916	0.377496	1	0.963391	1.9802	NO
4442	PLEKHA3	MCI	0.060993	-0.0231444	25921	0.494496	0.670176	1	5.78035	6.93069	NO
4443	TTN-AS1	MCI	0.588694	0.0807325	28550	0.54465	0.105784	0.459079	41.0405	27.7228	NO
4444	TTN	MCI	0.27555	0.145101	28799.5	0.54941	0.0102784	0.088152	16.185	5.94059	NO
4445	CCDC141	MCI	0.00145441	-0.0227953	25741	0.491062	0.0180723	0.137783	0.192678	1.9802	NO
4446	SESTD1	MCI	0.389466	-0.00119521	27382.5	0.522377	0.376295	1	30.6358	22.7723	NO
4447	AC093911.1	MCI	0	0	26209.5	0.5	1	1	0	0	NO
4448	ZNF385B	MCI	1.15275	0.706128	36123.5	0.68913	3.03606725014624e-10	1.99643042865689e-08	62.2351	22.7723	UP
4449	CWC22	MCI	0.178306	0.137128	29202	0.557088	0.00214385	0.022934	15.2216	3.9604	UP
4450	AC009478.1	MCI	0	0	26209.5	0.5	1	1	0	0	NO
4451	SCHLAP1	MCI	0.0714547	0.0528517	27255	0.519945	0.0727655	0.344208	5.00963	0.990099	NO
4452	FTH1P20	MCI	0	0	26209.5	0.5	1	1	0	0	NO
4453	UBE2E3	MCI	0.22565	-0.0864821	25848	0.493104	0.748153	1	18.8825	18.8119	NO
4454	AC068196.1	MCI	0	0	26209.5	0.5	1	1	0	0	NO
4455	LINC01934	MCI	0.0236088	0.0236088	26714.5	0.509634	0.160376	0.612457	1.92678	0	NO
4456	ITGA4	MCI	0	0	26209.5	0.5	1	1	0	0	NO
4457	CERKL	MCI	0.0123428	0.0123428	26462	0.504817	0.323323	0.928132	0.963391	0	NO
4458	SAP18P2	MCI	0	0	26209.5	0.5	1	1	0	0	NO
4459	AC009962.1	MCI	0	0	26209.5	0.5	1	1	0	0	NO
4460	ITPRID2	MCI	0.294622	0.162205	29686	0.566321	0.00346668	0.0346984	23.8921	10.8911	UP
4461	PPP1R1C	MCI	0.0387141	-0.000378012	26435	0.504302	0.629153	1	2.89017	1.9802	NO
4462	PDE1A	MCI	0.771477	0.534399	34006	0.648734	4.35845542581804e-08	1.86499370708662e-06	41.8112	10.8911	UP
4463	DNAJC10	MCI	0.167645	0.0562886	27477.5	0.52419	0.200298	0.708245	14.6435	9.90099	NO
4464	FRZB	MCI	0.00676446	0.00676446	26361	0.50289	0.445591	1	0.578035	0	NO
4465	NCKAP1	MCI	0.402348	0.0153858	27440.5	0.523484	0.357539	1	31.2139	24.7525	NO
4466	DUSP19	MCI	0.0464283	0.0259101	26757	0.510445	0.310442	0.928132	4.04624	1.9802	NO
4467	AC064871.1	MCI	0	0	26209.5	0.5	1	1	0	0	NO
4468	NUP35	MCI	0.0443709	0.0316261	26819.5	0.511637	0.268166	0.85447	4.23892	1.9802	NO
4469	AC021851.1	MCI	0	-0.0552398	24133.5	0.460396	1.1449642794653e-10	7.93335439136621e-09	0	7.92079	NO
4470	CACYBPP2	MCI	0	0	26209.5	0.5	1	1	0	0	NO
4471	AC093639.1	MCI	0	-0.00516477	25950	0.49505	0.0236676	0.137783	0	0.990099	NO
4472	AC096555.1	MCI	0	0	26209.5	0.5	1	1	0	0	NO
4473	AC096667.1	MCI	0	0	26209.5	0.5	1	1	0	0	NO
4474	ZNF804A	MCI	1.04461	0.0535019	27266	0.520155	0.492775	1	51.2524	42.5743	NO
4475	FSIP2-AS2	MCI	0.0271965	0.0271965	26765	0.510597	0.140574	0.560559	2.11946	0	NO
4476	FSIP2	MCI	0.0160078	0.0160078	26613.5	0.507707	0.21011	0.71917	1.54143	0	NO
4477	FSIP2-AS1	MCI	0.226095	0.217282	30876	0.589023	8.13515328489287e-06	0.000195297	18.6898	0.990099	UP
4478	RPL21P32	MCI	0.00278025	0.00278025	26310.5	0.501927	0.534416	1	0.385356	0	NO
4479	LINC01473	MCI	0.719447	0.684039	38309.5	0.730832	1.68094105360542e-16	2.67123458735991e-14	48.5549	1.9802	UP
4480	AC104058.1	MCI	0	0	26209.5	0.5	1	1	0	0	NO
4481	RPL23AP35	MCI	0	0	26209.5	0.5	1	1	0	0	NO
4482	AC017071.1	MCI	0	0	26209.5	0.5	1	1	0	0	NO
4483	ZC3H15	MCI	0.179632	-0.109189	25890.5	0.493914	0.762653	1	16.185	15.8416	NO
4484	ITGAV	MCI	0.130613	-0.0770332	25597	0.488315	0.501555	1	11.1753	12.8713	NO
4485	AC017101.1	MCI	0	0	26209.5	0.5	1	1	0	0	NO
4486	FAM171B	MCI	0.321214	-0.195598	25118	0.479177	0.39433	1	26.5896	26.7327	NO
4487	ZSWIM2	MCI	0.00174404	0.00174404	26260	0.500963	0.662276	1	0.192678	0	NO
4488	AC007319.1	MCI	0	-0.0985303	24652.5	0.470297	2.49936606680423e-08	1.10283899084541e-06	0	5.94059	NO
4489	CALCRL	MCI	0.0175123	-0.0162763	26145	0.49877	0.865061	1	1.7341	1.9802	NO
4490	TFPI	MCI	0.00455663	0.00455663	26361	0.50289	0.445591	1	0.578035	0	NO
4491	LINC01090	MCI	0.0393542	0.0393542	26866	0.512524	0.108525	0.462847	2.50482	0	NO
4492	GULP1	MCI	0.266222	0.066976	27528	0.525153	0.21329	0.72778	17.1484	11.8812	NO
4493	AC092598.1	MCI	0	0	26209.5	0.5	1	1	0	0	NO
4494	COL3A1	MCI	0.00318971	0.00318971	26260	0.500963	0.662276	1	0.192678	0	NO
4495	COL5A2	MCI	0.0777253	0.0657565	27318	0.521147	0.0615228	0.301791	5.20231	0.990099	NO
4496	WDR75	MCI	0.151775	0.0635221	27143	0.517808	0.322774	0.928132	12.9094	9.90099	NO
4497	SLC40A1	MCI	0.00854465	0.00178559	26154	0.498941	0.829331	1	0.770713	0.990099	NO
4498	ASNSD1	MCI	0.0569604	-0.0277832	25799	0.492169	0.533689	1	5.39499	6.93069	NO
4499	ANKAR	MCI	0.240133	-0.0471156	26384	0.503329	0.880541	1	20.6166	18.8119	NO
4500	OSGEPL1	MCI	0.0178085	-0.00840273	25685.5	0.490004	0.216785	0.736787	1.92678	3.9604	NO
4501	OSGEPL1-AS1	MCI	0.0124419	0.0124419	26462	0.504817	0.323323	0.928132	0.963391	0	NO
4502	AC013468.1	MCI	0	-0.00798594	25950	0.49505	0.0236676	0.137783	0	0.990099	NO
4503	ORMDL1	MCI	0.0453626	-0.138302	24161.5	0.46093	0.0016276	0.0178244	4.23892	11.8812	DOWN
4504	PMS1	MCI	0.246633	-0.0327857	26150	0.498865	0.959232	1	20.2312	19.802	NO
4505	C2orf88	MCI	0.100231	-0.00125051	26948	0.514088	0.355477	1	9.05588	5.94059	NO
4506	MSTN	MCI	0.0125627	0.0125627	26462	0.504817	0.323323	0.928132	0.963391	0	NO
4507	HIBCH	MCI	0.963048	0.496604	34849.5	0.664826	3.44120877242279e-08	1.49882241070967e-06	59.7303	25.7426	UP
4508	INPP1	MCI	0.0484224	-0.0446822	25302	0.482688	0.144792	0.574351	4.4316	7.92079	NO
4509	MFSD6	MCI	0.295473	0.0935483	28694	0.547397	0.0409877	0.216802	24.6628	14.8515	NO
4510	AC093388.1	MCI	0	0	26209.5	0.5	1	1	0	0	NO
4511	NEMP2	MCI	0.00174404	-0.00361208	26001	0.496022	0.198501	0.702856	0.192678	0.990099	NO
4512	AC108047.1	MCI	0	-0.040896	25171.5	0.480198	5.55884328620667e-06	0.000137902	0	3.9604	NO
4513	AC006460.2	MCI	0	-0.00644324	25950	0.49505	0.0236676	0.137783	0	0.990099	NO
4514	NAB1	MCI	0.104151	0.0375432	27252	0.519888	0.20687	0.71917	9.82659	5.94059	NO
4515	AC006460.1	MCI	0	-0.0195079	25950	0.49505	0.0236676	0.137783	0	0.990099	NO
4516	GLS	MCI	0.586799	0.253864	31474.5	0.600441	0.000278371	0.0043636	42.7746	19.802	UP
4517	STAT1	MCI	0.0857569	-0.0429872	25613.5	0.48863	0.443833	1	7.70713	9.90099	NO
4518	AC067945.3	MCI	0	0	26209.5	0.5	1	1	0	0	NO
4519	STAT4	MCI	0.216829	0.12173	28963	0.552529	0.00712788	0.0649686	16.763	5.94059	NO
4520	AC092614.1	MCI	0	0	26209.5	0.5	1	1	0	0	NO
4521	MYO1B	MCI	0.0907858	0.0559	27211	0.519106	0.143764	0.57107	6.74374	2.9703	NO
4522	NABP1	MCI	0.0214458	-0.00261309	25993	0.49587	0.610317	1	2.11946	2.9703	NO
4523	AC098872.1	MCI	0	-0.00612936	25950	0.49505	0.0236676	0.137783	0	0.990099	NO
4524	CAVIN2	MCI	0	0	26209.5	0.5	1	1	0	0	NO
4525	AC098617.1	MCI	0	-0.00535612	25950	0.49505	0.0236676	0.137783	0	0.990099	NO
4526	TMEFF2	MCI	1.03369	0.198607	29205.5	0.557155	0.0570794	0.28478	58.7669	40.5941	NO
4527	AC062039.1	MCI	0	0	26209.5	0.5	1	1	0	0	NO
4528	LINC01821	MCI	0.161471	0.161471	29239.5	0.557803	0.000336076	0.00514855	11.5607	0	UP
4529	LINC01790	MCI	0	0	26209.5	0.5	1	1	0	0	NO
4530	AC104823.1	MCI	0	0	26209.5	0.5	1	1	0	0	NO
4531	AC064834.1	MCI	0	0	26209.5	0.5	1	1	0	0	NO
4532	LINC01825	MCI	0	0	26209.5	0.5	1	1	0	0	NO
4533	LINC01827	MCI	0	0	26209.5	0.5	1	1	0	0	NO
4534	SLC39A10	MCI	0.257458	-0.201858	24513.5	0.467645	0.155101	0.605981	21.3873	24.7525	NO
4535	DNAH7	MCI	0.256041	0.0869286	28823.5	0.549867	0.0205268	0.137783	20.8092	9.90099	NO
4536	STK17B	MCI	0.0226459	0.0226459	26765	0.510597	0.140574	0.560559	2.11946	0	NO
4537	AC114760.2	MCI	0	0	26209.5	0.5	1	1	0	0	NO
4538	HECW2	MCI	1.0152	0.202141	29407.5	0.561008	0.0435791	0.228279	61.4644	39.604	NO
4539	CCDC150	MCI	0.0146712	0.0146712	26613.5	0.507707	0.21011	0.71917	1.54143	0	NO
4540	GTF3C3	MCI	0.0732612	0.0336588	27375	0.522234	0.104434	0.453874	7.51445	2.9703	NO
4541	C2orf66	MCI	0.00411111	0.00411111	26310.5	0.501927	0.534416	1	0.385356	0	NO
4542	PGAP1	MCI	0.233579	-0.115311	25241.5	0.481533	0.400407	1	19.6532	21.7822	NO
4543	ANKRD44	MCI	0.402992	0.000732009	27444	0.523551	0.349964	0.989839	30.2505	22.7723	NO
4544	HNRNPA3P15	MCI	0	0	26209.5	0.5	1	1	0	0	NO
4545	AC013264.1	MCI	0	0	26209.5	0.5	1	1	0	0	NO
4546	ATP5MC2P3	MCI	0	0	26209.5	0.5	1	1	0	0	NO
4547	NPM1P46	MCI	0.000762537	0.000762537	26260	0.500963	0.662276	1	0.192678	0	NO
4548	SF3B1	MCI	0.379472	-0.0248746	27374	0.522215	0.378873	1	30.2505	23.7624	NO
4549	COQ10B	MCI	0.0337495	0.00846489	26648	0.508365	0.396111	1	3.66089	1.9802	NO
4550	HSPD1	MCI	0.139369	-0.00663536	26797	0.511208	0.513902	1	11.5607	8.91089	NO
4551	HSPE1	MCI	0.0240792	0.0240792	26765	0.510597	0.140574	0.560559	2.11946	0	NO
4552	HSPE1-MOB4	MCI	0.00860453	0.00860453	26361	0.50289	0.445591	1	0.578035	0	NO
4553	MOB4	MCI	0.0903023	0.0597529	27514	0.524886	0.0753048	0.351108	7.89981	2.9703	NO
4554	RFTN2	MCI	0.0895662	-0.106227	25719	0.490643	0.52087	1	7.51445	8.91089	NO
4555	AC011997.1	MCI	0	-0.116915	24133.5	0.460396	1.1449642794653e-10	7.93335439136621e-09	0	7.92079	DOWN
4556	BOLL	MCI	0	0	26209.5	0.5	1	1	0	0	NO
4557	PLCL1	MCI	0.737257	0.51092	34100	0.650527	4.2610911239962e-08	1.82511188182103e-06	43.1599	12.8713	UP
4558	AC011997.2	MCI	0	0	26209.5	0.5	1	1	0	0	NO
4559	LINC01923	MCI	0.0156741	0.0156741	26512.5	0.50578	0.27874	0.855952	1.15607	0	NO
4560	AC019330.1	MCI	0	-0.00516477	25950	0.49505	0.0236676	0.137783	0	0.990099	NO
4561	AC020718.1	MCI	0	0	26209.5	0.5	1	1	0	0	NO
4562	SATB2	MCI	0.239184	0.207051	30353	0.579046	5.9863206523817e-05	0.0012252	17.9191	1.9802	UP
4563	AC016746.1	MCI	0	0	26209.5	0.5	1	1	0	0	NO
4564	SATB2-AS1	MCI	0.0045844	0.0045844	26310.5	0.501927	0.534416	1	0.385356	0	NO
4565	LINC01877	MCI	0.0177319	0.0177319	26714.5	0.509634	0.160376	0.612457	1.92678	0	NO
4566	FTCDNL1	MCI	0.107902	-0.0708709	25931.5	0.494697	0.738746	1	9.24855	9.90099	NO
4567	AC097717.1	MCI	0	0	26209.5	0.5	1	1	0	0	NO
4568	C2orf69	MCI	0.0313382	-0.0219658	25524	0.486923	0.204018	0.719024	3.27553	5.94059	NO
4569	TYW5	MCI	0.0807684	0.0367094	27434	0.52336	0.0915275	0.412325	7.70713	2.9703	NO
4570	MAIP1	MCI	0.143521	0.0745463	28053	0.535169	0.0455814	0.235616	12.9094	5.94059	NO
4571	SPATS2L	MCI	0.436543	0.0345708	27462.5	0.523904	0.346387	0.981178	30.8285	23.7624	NO
4572	KCTD18	MCI	0.0218738	0.0119969	26253	0.50083	0.91622	1	2.11946	1.9802	NO
4573	SGO2	MCI	0.0314978	0.0314978	26967	0.514451	0.0841905	0.382891	2.89017	0	NO
4574	AOX1	MCI	0.00590459	0.00590459	26361	0.50289	0.445591	1	0.578035	0	NO
4575	AOX3P	MCI	0.0043972	0.0043972	26361	0.50289	0.445591	1	0.578035	0	NO
4576	LINC01792	MCI	0.00356789	0.00356789	26310.5	0.501927	0.534416	1	0.385356	0	NO
4577	AOX2P	MCI	0	0	26209.5	0.5	1	1	0	0	NO
4578	AC007163.1	MCI	0	0	26209.5	0.5	1	1	0	0	NO
4579	BZW1	MCI	0.0286247	-0.0251941	26119	0.498274	0.846828	1	2.6975	2.9703	NO
4580	CLK1	MCI	0.213597	-0.159425	24347.5	0.464479	0.0966477	0.426703	17.7264	23.7624	NO
4581	PPIL3	MCI	0.0311518	-0.02945	25567	0.487743	0.180181	0.671446	2.50482	4.9505	NO
4582	NIF3L1	MCI	0.00980123	0.00980123	26512.5	0.50578	0.27874	0.855952	1.15607	0	NO
4583	ORC2	MCI	0.25328	-0.0670226	26029	0.496557	0.878297	1	21.1946	20.7921	NO
4584	AC005037.1	MCI	0	0	26209.5	0.5	1	1	0	0	NO
4585	FAM126B	MCI	0	-0.312442	20500.5	0.391089	2.94665362040034e-27	1.6784445167631e-24	0	21.7822	DOWN
4586	HNRNPA1P35	MCI	0	0	26209.5	0.5	1	1	0	0	NO
4587	NDUFB3	MCI	0.00503656	-0.0635375	25581	0.48801	0.024534	0.141302	0.578035	2.9703	NO
4588	RF00017.27	MCI	0	0	26209.5	0.5	1	1	0	0	NO
4589	AC007272.1	MCI	0	0	26209.5	0.5	1	1	0	0	NO
4590	RPL17P10	MCI	0	0	26209.5	0.5	1	1	0	0	NO
4591	CFLAR	MCI	0.211745	0.114745	28617	0.545928	0.0208092	0.137783	17.1484	7.92079	NO
4592	CFLAR-AS1	MCI	0	0	26209.5	0.5	1	1	0	0	NO
4593	AC007283.2	MCI	0	0	26209.5	0.5	1	1	0	0	NO
4594	CASP10	MCI	0.00582259	0.000657823	26052	0.496995	0.427722	1	0.385356	0.990099	NO
4595	MTND5P25	MCI	0	0	26209.5	0.5	1	1	0	0	NO
4596	CASP8	MCI	0.0210141	0.0210141	26664	0.508671	0.183339	0.671446	1.7341	0	NO
4597	ALS2CR12	MCI	0	-0.00996572	25950	0.49505	0.0236676	0.137783	0	0.990099	NO
4598	TRAK2	MCI	0.384768	0.133639	29496	0.562697	0.0123053	0.102005	30.8285	16.8317	NO
4599	STRADB	MCI	0.0676449	-0.0246215	26048	0.496919	0.818436	1	6.35838	6.93069	NO
4600	C2CD6	MCI	0.0311867	0.0247434	26712	0.509586	0.267127	0.851714	2.89017	0.990099	NO
4601	TMEM237	MCI	0.0420578	0.037537	26970	0.514508	0.140904	0.561363	3.85356	0.990099	NO
4602	MPP4	MCI	0.0189875	0.0189875	26765	0.510597	0.140574	0.560559	2.11946	0	NO
4603	ALS2	MCI	0.286522	0.108212	29211	0.55726	0.0120929	0.100435	24.0848	11.8812	NO
4604	CDK15	MCI	0.00236685	0.00236685	26260	0.500963	0.662276	1	0.192678	0	NO
4605	AC069148.1	MCI	0	0	26209.5	0.5	1	1	0	0	NO
4606	FZD7	MCI	0	0	26209.5	0.5	1	1	0	0	NO
4607	KIAA2012	MCI	0.0750069	0.0547183	27801	0.530361	0.0201477	0.137783	7.12909	0.990099	NO
4608	KIAA2012-AS1	MCI	0.0161833	0.0161833	26613.5	0.507707	0.21011	0.71917	1.54143	0	NO
4609	SUMO1	MCI	0.099897	-0.187814	23777	0.453595	0.00548321	0.051708	9.05588	17.8218	NO
4610	NOP58	MCI	0.310343	0.163159	29805	0.568592	0.00286871	0.0294458	24.8555	10.8911	UP
4611	AC064836.4	MCI	0	0	26209.5	0.5	1	1	0	0	NO
4612	AC064836.2	MCI	0	0	26209.5	0.5	1	1	0	0	NO
4613	RN7SL40P	MCI	0	0	26209.5	0.5	1	1	0	0	NO
4614	AC064836.3	MCI	0	-0.00644324	25950	0.49505	0.0236676	0.137783	0	0.990099	NO
4615	BMPR2	MCI	0.660399	-0.00752389	26745.5	0.510225	0.722685	1	47.2062	37.6238	NO
4616	FAM117B	MCI	0.390345	0.19051	30399	0.579923	0.00135669	0.015172	30.8285	14.8515	UP
4617	ICA1L	MCI	0.611945	0.141147	29459.5	0.562	0.0271682	0.154693	43.9306	27.7228	NO
4618	WDR12	MCI	0.0748688	-0.0108843	26441.5	0.504426	0.746957	1	6.93642	5.94059	NO
4619	CARF	MCI	0.0962552	-0.0336976	26477	0.505103	0.731352	1	8.28516	6.93069	NO
4620	NBEAL1	MCI	0.296216	-0.0759133	26582	0.507106	0.761369	1	24.0848	20.7921	NO
4621	CYP20A1	MCI	0.0876611	-0.0559178	25222	0.481161	0.195948	0.702856	7.12909	10.8911	NO
4622	ABI2	MCI	0.563917	0.22568	30561	0.583014	0.00242211	0.025537	40.6551	22.7723	UP
4623	AC080075.1	MCI	0	0	26209.5	0.5	1	1	0	0	NO
4624	RAPH1	MCI	0.232199	-0.0729627	25586	0.488105	0.576884	1	18.3044	19.802	NO
4625	AC125238.2	MCI	0	0	26209.5	0.5	1	1	0	0	NO
4626	CD28	MCI	0	0	26209.5	0.5	1	1	0	0	NO
4627	ICOS	MCI	0	0	26209.5	0.5	1	1	0	0	NO
4628	AC016903.2	MCI	0	0	26209.5	0.5	1	1	0	0	NO
4629	PARD3B	MCI	0.174769	-0.224262	24207	0.461798	0.0430883	0.226032	12.9094	18.8119	NO
4630	NRP2	MCI	0.0917537	-0.0230361	25881	0.493733	0.67033	1	7.70713	8.91089	NO
4631	AC007362.1	MCI	0	0	26209.5	0.5	1	1	0	0	NO
4632	PPIAP68	MCI	0	0	26209.5	0.5	1	1	0	0	NO
4633	AC007679.1	MCI	0	0	26209.5	0.5	1	1	0	0	NO
4634	INO80D	MCI	0.428358	-0.503133	22723	0.433488	0.012441	0.103033	33.9114	36.6337	NO
4635	AC007383.2	MCI	0	0	26209.5	0.5	1	1	0	0	NO
4636	NDUFS1	MCI	0.31786	0.0133715	26938.5	0.513907	0.559824	1	25.4335	21.7822	NO
4637	AC007383.3	MCI	0	0	26209.5	0.5	1	1	0	0	NO
4638	EEF1B2	MCI	0.0104764	-0.0755916	24898	0.47498	0.000499521	0.007303	0.963391	5.94059	NO
4639	GPR1	MCI	0	0	26209.5	0.5	1	1	0	0	NO
4640	GPR1-AS	MCI	0	0	26209.5	0.5	1	1	0	0	NO
4641	AC007383.1	MCI	0	0	26209.5	0.5	1	1	0	0	NO
4642	ZDBF2	MCI	0.266766	0.022375	27458	0.523818	0.289795	0.884449	22.158	16.8317	NO
4643	ADAM23	MCI	0.685537	0.28352	31383	0.598695	0.000511203	0.00745391	46.8208	24.7525	UP
4644	AC010731.2	MCI	0	0	26209.5	0.5	1	1	0	0	NO
4645	FAM237A	MCI	0.00117642	0.00117642	26260	0.500963	0.662276	1	0.192678	0	NO
4646	DYTN	MCI	0.0131013	0.0131013	26512.5	0.50578	0.27874	0.855952	1.15607	0	NO
4647	MDH1B	MCI	0.0152614	0.00905903	26357	0.502814	0.666603	1	1.54143	0.990099	NO
4648	FASTKD2	MCI	0.0848591	0.000575742	26180.5	0.499447	0.970213	1	7.70713	7.92079	NO
4649	AC008269.1	MCI	0	0	26209.5	0.5	1	1	0	0	NO
4650	CPO	MCI	0.0464675	0.0266907	26660	0.508594	0.439721	1	4.62428	2.9703	NO
4651	KLF7	MCI	0.155614	0.0188183	27045.5	0.515948	0.383822	1	13.4875	9.90099	NO
4652	AC007879.1	MCI	0	-0.00952978	25690.5	0.490099	0.00134918	0.0151033	0	1.9802	NO
4653	AC007879.3	MCI	0	0	26209.5	0.5	1	1	0	0	NO
4654	AC007879.2	MCI	0	0	26209.5	0.5	1	1	0	0	NO
4655	AC009226.1	MCI	0	0	26209.5	0.5	1	1	0	0	NO
4656	LINC01802	MCI	0	0	26209.5	0.5	1	1	0	0	NO
4657	CREB1	MCI	0.196595	0.0723746	27813	0.53059	0.126932	0.521523	16.9557	10.8911	NO
4658	METTL21A	MCI	0.119883	0.0730369	27754	0.529465	0.0573212	0.285824	9.82659	3.9604	NO
4659	CCNYL1	MCI	0.0565567	-0.00420809	26853	0.512276	0.308536	0.928132	5.58767	2.9703	NO
4660	AC096772.1	MCI	0	0	26209.5	0.5	1	1	0	0	NO
4661	FZD5	MCI	0.00904086	0.00904086	26411.5	0.503854	0.377651	1	0.770713	0	NO
4662	PLEKHM3	MCI	0.38341	0.116367	28969	0.552643	0.0344937	0.188499	29.8651	18.8119	NO
4663	RPL12P17	MCI	0	0	26209.5	0.5	1	1	0	0	NO
4664	CRYGEP	MCI	0	0	26209.5	0.5	1	1	0	0	NO
4665	CRYGB	MCI	0	0	26209.5	0.5	1	1	0	0	NO
4666	C2orf80	MCI	0.074504	-0.0191482	26141	0.498693	0.924493	1	6.74374	6.93069	NO
4667	IDH1	MCI	0.0396689	-0.0292917	25613	0.488621	0.288345	0.880267	3.66089	5.94059	NO
4668	IDH1-AS1	MCI	0	0	26209.5	0.5	1	1	0	0	NO
4669	PIKFYVE	MCI	0.23082	0.0261724	27142.5	0.517799	0.408488	1	19.6532	15.8416	NO
4670	PTH2R	MCI	0.119329	-0.10781	25258	0.481848	0.249327	0.806986	8.67052	11.8812	NO
4671	MEAF6P1	MCI	0	0	26209.5	0.5	1	1	0	0	NO
4672	AC016743.1	MCI	0	0	26209.5	0.5	1	1	0	0	NO
4673	MAP2	MCI	1.79924	0.294391	27924	0.532708	0.296641	0.903016	85.5491	64.3564	NO
4674	UNC80	MCI	0.896073	-0.156707	23744	0.452966	0.118341	0.498409	57.4181	52.4752	NO
4675	RPE	MCI	0.114784	0.0169887	26396.5	0.503567	0.830197	1	10.4046	9.90099	NO
4676	KANSL1L	MCI	0.579334	-0.0516234	26493	0.505408	0.847436	1	42.5819	34.6535	NO
4677	AC007038.2	MCI	0	-0.00620232	25950	0.49505	0.0236676	0.137783	0	0.990099	NO
4678	AC007038.1	MCI	0	-0.00620232	25950	0.49505	0.0236676	0.137783	0	0.990099	NO
4679	AC006994.1	MCI	0	0	26209.5	0.5	1	1	0	0	NO
4680	AC006994.2	MCI	0	-0.0331174	25690.5	0.490099	0.00134918	0.0151033	0	1.9802	NO
4681	ACADL	MCI	0.0498112	0.0243683	26506	0.505656	0.590749	1	4.04624	2.9703	NO
4682	MYL1	MCI	0	0	26209.5	0.5	1	1	0	0	NO
4683	LANCL1-AS1	MCI	0.0445176	0.0445176	27472	0.524085	0.024562	0.141302	4.81696	0	NO
4684	LANCL1	MCI	0.28741	-0.0495568	26644	0.508289	0.721044	1	23.6994	19.802	NO
4685	CPS1	MCI	0.0265399	0.0265399	26866	0.512524	0.108525	0.462847	2.50482	0	NO
4686	ERBB4	MCI	2.67384	-0.790864	17663	0.336958	1.93129970498876e-07	7.61751844072005e-06	80.3468	86.1386	DOWN
4687	AC093865.1	MCI	0	-0.0493439	25171.5	0.480198	5.55884328620667e-06	0.000137902	0	3.9604	NO
4688	LINC01878	MCI	0.00112505	0.00112505	26260	0.500963	0.662276	1	0.192678	0	NO
4689	PCED1CP	MCI	0	0	26209.5	0.5	1	1	0	0	NO
4690	AC108066.1	MCI	0	-0.0119688	25950	0.49505	0.0236676	0.137783	0	0.990099	NO
4691	IKZF2	MCI	0.147389	0.000513068	26573	0.506935	0.698832	1	12.5241	10.8911	NO
4692	AC079610.2	MCI	0	0	26209.5	0.5	1	1	0	0	NO
4693	AC079610.3	MCI	0	0	26209.5	0.5	1	1	0	0	NO
4694	AC079610.1	MCI	0	0	26209.5	0.5	1	1	0	0	NO
4695	SPAG16	MCI	0.837035	0.289012	31024.5	0.591856	0.00168624	0.0184252	52.4085	30.6931	UP
4696	AC068051.1	MCI	0	0	26209.5	0.5	1	1	0	0	NO
4697	VWC2L	MCI	0.491149	0.0980105	28620.5	0.545995	0.0734986	0.34692	32.7553	20.7921	NO
4698	BARD1	MCI	0.03182	0.0253767	26915	0.513459	0.161973	0.617859	3.66089	0.990099	NO
4699	AC016708.1	MCI	0	-0.00516477	25950	0.49505	0.0236676	0.137783	0	0.990099	NO
4700	ABCA12	MCI	0.0105054	0.0105054	26411.5	0.503854	0.377651	1	0.770713	0	NO
4701	AC072062.1	MCI	0	-0.065183	25431	0.485149	8.49034227185529e-05	0.00148302	0	2.9703	NO
4702	AC073284.1	MCI	0	0	26209.5	0.5	1	1	0	0	NO
4703	ATIC	MCI	0.04121	-0.0303595	26524	0.506	0.5759	1	4.23892	2.9703	NO
4704	FN1	MCI	0.0148728	0.0100423	26307	0.50186	0.763201	1	1.34875	0.990099	NO
4705	AC012668.2	MCI	0	0	26209.5	0.5	1	1	0	0	NO
4706	AC012668.3	MCI	0	-0.00465343	25950	0.49505	0.0236676	0.137783	0	0.990099	NO
4707	LINC00607	MCI	0.00462453	0.00462453	26310.5	0.501927	0.534416	1	0.385356	0	NO
4708	AC093382.1	MCI	0	0	26209.5	0.5	1	1	0	0	NO
4709	MREG	MCI	0.0607474	0.00162089	26133	0.498541	0.908153	1	5.58767	5.94059	NO
4710	PECR	MCI	0.118854	0.0983412	28215	0.538259	0.0151513	0.121621	10.4046	2.9703	NO
4711	TMEM169	MCI	0.0633597	0.0414867	27306.5	0.520928	0.091524	0.412325	6.1657	1.9802	NO
4712	XRCC5	MCI	0.314833	-0.012639	26730	0.50993	0.680082	1	26.0116	22.7723	NO
4713	AC012513.2	MCI	0	0	26209.5	0.5	1	1	0	0	NO
4714	AC012513.3	MCI	0	-0.0265319	25690.5	0.490099	0.00134918	0.0151033	0	1.9802	NO
4715	LINC01963	MCI	0.00637607	0.00637607	26361	0.50289	0.445591	1	0.578035	0	NO
4716	MARCH4	MCI	0	-0.248939	21798	0.415842	2.86990448211519e-21	9.12130511489653e-19	0	16.8317	DOWN
4717	AC069155.1	MCI	0	0	26209.5	0.5	1	1	0	0	NO
4718	AC098820.2	MCI	0	0	26209.5	0.5	1	1	0	0	NO
4719	SMARCAL1	MCI	0.1431	0.0117612	26286.5	0.501469	0.934255	1	11.9461	11.8812	NO
4720	AC098820.1	MCI	0	0	26209.5	0.5	1	1	0	0	NO
4721	RPL37A	MCI	0.204552	-0.0579057	26128	0.498445	0.94046	1	17.341	16.8317	NO
4722	LINC01280	MCI	0	0	26209.5	0.5	1	1	0	0	NO
4723	AC073321.1	MCI	0	0	26209.5	0.5	1	1	0	0	NO
4724	IGFBP2	MCI	0.00902946	0.00902946	26462	0.504817	0.323323	0.928132	0.963391	0	NO
4725	IGFBP5	MCI	0.0737204	-0.178797	24029	0.458402	0.0032543	0.0327972	5.97303	13.8614	DOWN
4726	AC007563.2	MCI	0	-0.280198	22057.5	0.420792	4.42614732972837e-20	1.26058975247978e-17	0	15.8416	DOWN
4727	AC007563.3	MCI	0	0	26209.5	0.5	1	1	0	0	NO
4728	AC007749.1	MCI	0	0	26209.5	0.5	1	1	0	0	NO
4729	DIRC3-AS1	MCI	1.21115	1.20598	41607	0.793739	1.4088819563782e-23	5.61759660061345e-21	59.1522	0.990099	UP
4730	DIRC3	MCI	0.427829	0.191908	30087	0.573971	0.00291136	0.0298277	30.4432	14.8515	UP
4731	AC010886.1	MCI	0	0	26209.5	0.5	1	1	0	0	NO
4732	RPL7L1P9	MCI	0	0	26209.5	0.5	1	1	0	0	NO
4733	TNS1	MCI	0.091855	0.0691281	27950	0.533204	0.0141864	0.115268	7.70713	0.990099	NO
4734	AC010136.1	MCI	0	0	26209.5	0.5	1	1	0	0	NO
4735	RUFY4	MCI	0.00466814	-0.0115583	26051	0.496976	0.424785	1	0.385356	0.990099	NO
4736	CXCR2P1	MCI	0	0	26209.5	0.5	1	1	0	0	NO
4737	CXCR2	MCI	0	0	26209.5	0.5	1	1	0	0	NO
4738	ARPC2	MCI	0.117741	-0.0696079	25892	0.493943	0.727764	1	11.368	11.8812	NO
4739	AC021016.2	MCI	0	0	26209.5	0.5	1	1	0	0	NO
4740	GPBAR1	MCI	0	0	26209.5	0.5	1	1	0	0	NO
4741	AAMP	MCI	0.0099917	-0.0573253	25419	0.48492	0.0205984	0.137783	0.963391	3.9604	NO
4742	PNKD	MCI	0.142763	-0.116291	25135	0.479502	0.265503	0.847908	12.5241	15.8416	NO
4743	TMBIM1	MCI	0.00598282	-0.0191006	25840	0.492951	0.148119	0.585536	0.578035	1.9802	NO
4744	CATIP-AS2	MCI	0.0108087	0.0108087	26411.5	0.503854	0.377651	1	0.770713	0	NO
4745	AC021016.1	MCI	0	0	26209.5	0.5	1	1	0	0	NO
4746	CATIP	MCI	0.00527416	-0.00669463	26100	0.497911	0.633193	1	0.578035	0.990099	NO
4747	CATIP-AS1	MCI	0	0	26209.5	0.5	1	1	0	0	NO
4748	SLC11A1	MCI	0.0379993	0.0294576	26612	0.507679	0.342895	0.973171	2.50482	0.990099	NO
4749	CTDSP1	MCI	0.00167899	-0.0492566	25480	0.486083	0.00141391	0.0157276	0.192678	2.9703	NO
4750	AC021016.3	MCI	0	0	26209.5	0.5	1	1	0	0	NO
4751	VIL1	MCI	0	0	26209.5	0.5	1	1	0	0	NO
4752	USP37	MCI	0.157715	0.0462109	27924	0.532708	0.0786756	0.365194	14.4509	7.92079	NO
4753	CNOT9	MCI	0.0895441	0.0329839	27083	0.516664	0.252699	0.815674	8.28516	4.9505	NO
4754	PLCD4	MCI	0.0489352	0.0263203	26853	0.512276	0.252007	0.814275	4.4316	1.9802	NO
4755	AC012510.1	MCI	0	0	26209.5	0.5	1	1	0	0	NO
4756	ZNF142	MCI	0.0436457	0.0382896	27018	0.515424	0.125847	0.517791	4.04624	0.990099	NO
4757	BCS1L	MCI	0	0	26209.5	0.5	1	1	0	0	NO
4758	RNF25	MCI	0.0211636	0.0211636	26664	0.508671	0.183339	0.671446	1.7341	0	NO
4759	STK36	MCI	0.0768645	0.0456309	26867	0.512543	0.33125	0.947181	6.35838	3.9604	NO
4760	TTLL4	MCI	0.0191601	0.0144608	26510	0.505733	0.445298	1	2.11946	0.990099	NO
4761	CYP27A1	MCI	0.0348263	-0.0911429	25121	0.479235	0.0392914	0.210331	2.89017	6.93069	NO
4762	AC009974.2	MCI	0	0	26209.5	0.5	1	1	0	0	NO
4763	AC009974.1	MCI	0	0	26209.5	0.5	1	1	0	0	NO
4764	PRKAG3	MCI	0	0	26209.5	0.5	1	1	0	0	NO
4765	WNT6	MCI	0	0	26209.5	0.5	1	1	0	0	NO
4766	LINC01494	MCI	0.0203523	0.0203523	26664	0.508671	0.183339	0.671446	1.7341	0	NO
4767	AC097468.2	MCI	0	0	26209.5	0.5	1	1	0	0	NO
4768	CDK5R2	MCI	0.0160597	-0.000685834	26144	0.49875	0.862973	1	1.7341	1.9802	NO
4769	CFAP65	MCI	0.00735524	0.000912004	26152	0.498903	0.823226	1	0.770713	0.990099	NO
4770	AC097468.3	MCI	0	0	26209.5	0.5	1	1	0	0	NO
4771	NHEJ1	MCI	0.0160182	0.0160182	26613.5	0.507707	0.21011	0.71917	1.54143	0	NO
4772	CNPPD1	MCI	0.00716682	-0.0170948	26100	0.497911	0.633193	1	0.578035	0.990099	NO
4773	RETREG2	MCI	0.0247574	-0.0232874	25528	0.486999	0.143841	0.5713	2.31214	4.9505	NO
4774	ZFAND2B	MCI	0.0335172	-0.0100055	25636	0.489059	0.243937	0.792993	2.6975	4.9505	NO
4775	ATG9A	MCI	0.0174358	-0.0223506	25830	0.49276	0.314255	0.928132	1.54143	2.9703	NO
4776	ANKZF1	MCI	0.0774822	-0.0329593	25684	0.489975	0.478534	1	6.93642	8.91089	NO
4777	GLB1L	MCI	0	0	26209.5	0.5	1	1	0	0	NO
4778	STK16	MCI	0.006653	-0.000106051	26103	0.497968	0.642575	1	0.578035	0.990099	NO
4779	TUBA4A	MCI	0.0156834	0.000433495	26450	0.504588	0.523958	1	1.92678	0.990099	NO
4780	TUBA4B	MCI	0.00188964	0.00188964	26260	0.500963	0.662276	1	0.192678	0	NO
4781	DNAJB2	MCI	0.15282	-0.316192	22917	0.437189	0.00164512	0.0179982	14.0655	24.7525	DOWN
4782	PTPRN	MCI	0.244152	-0.136916	25320.5	0.483041	0.448388	1	20.8092	21.7822	NO
4783	AC114803.1	MCI	0	0	26209.5	0.5	1	1	0	0	NO
4784	DNPEP	MCI	0.0329862	0.00472331	26800	0.511265	0.218081	0.740157	3.27553	0.990099	NO
4785	AC053503.2	MCI	0	0	26209.5	0.5	1	1	0	0	NO
4786	SPEG	MCI	0.202543	0.139003	29668	0.565978	0.000574585	0.00826002	16.5703	2.9703	UP
4787	AC053503.1	MCI	0	0	26209.5	0.5	1	1	0	0	NO
4788	AC053503.7	MCI	0	-0.00483045	25950	0.49505	0.0236676	0.137783	0	0.990099	NO
4789	SPEGNB	MCI	0	0	26209.5	0.5	1	1	0	0	NO
4790	GMPPA	MCI	0.0127974	-0.011814	26042	0.496805	0.624538	1	1.34875	1.9802	NO
4791	ASIC4	MCI	0.0624978	-0.0604874	25665	0.489613	0.395849	1	5.00963	6.93069	NO
4792	CHPF	MCI	0.0202457	-0.0799999	24884	0.474713	0.00445709	0.0433294	1.92678	6.93069	NO
4793	TMEM198	MCI	0.0136276	0.0136276	26664	0.508671	0.183339	0.671446	1.7341	0	NO
4794	AC009955.3	MCI	0	0	26209.5	0.5	1	1	0	0	NO
4795	OBSL1	MCI	0.0868696	-0.0812947	25153	0.479845	0.186111	0.679839	7.89981	11.8812	NO
4796	AC009955.4	MCI	0	0	26209.5	0.5	1	1	0	0	NO
4797	INHA	MCI	0.00558563	-0.0139223	26100	0.497911	0.633193	1	0.578035	0.990099	NO
4798	STK11IP	MCI	0.0379566	-0.0238818	26116	0.498216	0.863085	1	3.66089	3.9604	NO
4799	AC009955.1	MCI	0	0	26209.5	0.5	1	1	0	0	NO
4800	SLC4A3	MCI	0.0989508	0.0304949	27305	0.520899	0.14743	0.58344	8.28516	3.9604	NO
4801	AC009955.2	MCI	0	0	26209.5	0.5	1	1	0	0	NO
4802	AC009502.1	MCI	0	0	26209.5	0.5	1	1	0	0	NO
4803	AC008281.1	MCI	0	0	26209.5	0.5	1	1	0	0	NO
4804	AC019211.1	MCI	0	0	26209.5	0.5	1	1	0	0	NO
4805	AC067956.1	MCI	0	-0.0731684	25431	0.485149	8.49034227185529e-05	0.00148302	0	2.9703	NO
4806	AC093843.1	MCI	0	0	26209.5	0.5	1	1	0	0	NO
4807	AC093843.2	MCI	0	0	26209.5	0.5	1	1	0	0	NO
4808	EPHA4	MCI	0.352264	0.0128451	27518	0.524962	0.300736	0.912885	26.7823	19.802	NO
4809	AC079834.2	MCI	0	0	26209.5	0.5	1	1	0	0	NO
4810	AC079834.1	MCI	0	0	26209.5	0.5	1	1	0	0	NO
4811	AC009302.1	MCI	0	0	26209.5	0.5	1	1	0	0	NO
4812	HSPA9P1	MCI	0	0	26209.5	0.5	1	1	0	0	NO
4813	PAX3	MCI	0	0	26209.5	0.5	1	1	0	0	NO
4814	AC010980.1	MCI	0	0	26209.5	0.5	1	1	0	0	NO
4815	SGPP2	MCI	0.123128	0.0608843	27919.5	0.532622	0.0588916	0.290386	12.3314	5.94059	NO
4816	FARSB	MCI	0.141663	-0.0601914	25734	0.490929	0.618613	1	12.5241	13.8614	NO
4817	MOGAT1	MCI	0.0174689	0.0174689	26512.5	0.50578	0.27874	0.855952	1.15607	0	NO
4818	AC104772.1	MCI	0	0	26209.5	0.5	1	1	0	0	NO
4819	AC016712.1	MCI	0	0	26209.5	0.5	1	1	0	0	NO
4820	ACSL3	MCI	0.269055	-0.100755	25484	0.48616	0.545469	1	22.158	22.7723	NO
4821	KCNE4	MCI	0.0120618	-0.00310029	26201	0.499838	0.977147	1	0.963391	0.990099	NO
4822	AC013448.1	MCI	0	0	26209.5	0.5	1	1	0	0	NO
4823	SCG2	MCI	0.0828076	-0.578043	19069	0.36378	1.33280541189446e-15	1.96163910623124e-13	6.74374	32.6733	DOWN
4824	AP1S3	MCI	0.0777236	0.0301826	27378	0.522292	0.103545	0.45099	7.51445	2.9703	NO
4825	AC093884.1	MCI	0	-0.00881273	25950	0.49505	0.0236676	0.137783	0	0.990099	NO
4826	WDFY1	MCI	0.0852384	0.0506638	27728	0.528969	0.0363759	0.196532	7.89981	1.9802	NO
4827	MRPL44	MCI	0.0110477	-0.0503325	24957.5	0.476116	0.00145186	0.0161048	1.15607	5.94059	NO
4828	AC073641.1	MCI	0	0	26209.5	0.5	1	1	0	0	NO
4829	SERPINE2	MCI	0.0736091	-0.0444379	26312.5	0.501965	0.883806	1	6.55106	5.94059	NO
4830	AC019109.1	MCI	0	0	26209.5	0.5	1	1	0	0	NO
4831	FAM124B	MCI	0.00214494	-0.0042983	26001	0.496022	0.198501	0.702856	0.192678	0.990099	NO
4832	AC073052.2	MCI	0	0	26209.5	0.5	1	1	0	0	NO
4833	CUL3	MCI	0.255409	-0.0688329	26008	0.496156	0.865014	1	21.58	20.7921	NO
4834	CCDC195	MCI	0	0	26209.5	0.5	1	1	0	0	NO
4835	DOCK10	MCI	0.779491	-0.0894216	25502	0.486503	0.640532	1	47.0135	42.5743	NO
4836	NYAP2	MCI	0.634783	0.234677	30550	0.582804	0.00285752	0.0293515	42.5819	24.7525	UP
4837	AC016717.2	MCI	0	-0.0203769	25431	0.485149	8.49034227185529e-05	0.00148302	0	2.9703	NO
4838	IRS1	MCI	0.143142	0.068247	27737	0.52914	0.0956087	0.422764	12.5241	6.93069	NO
4839	AC010735.2	MCI	0	-0.00644324	25950	0.49505	0.0236676	0.137783	0	0.990099	NO
4840	RHBDD1	MCI	0.209895	-0.0180045	27071	0.516435	0.418099	1	17.1484	12.8713	NO
4841	COL4A4	MCI	0.0236081	-0.00853745	25737	0.490986	0.281601	0.863226	2.11946	3.9604	NO
4842	COL4A3	MCI	0.0211034	0.0165826	26409	0.503806	0.579762	1	1.7341	0.990099	NO
4843	AC097662.1	MCI	0	-0.0119688	25950	0.49505	0.0236676	0.137783	0	0.990099	NO
4844	MFF	MCI	0.10209	-0.0889361	25472	0.485931	0.386562	1	9.44123	11.8812	NO
4845	TM4SF20	MCI	0.00545059	0.00545059	26361	0.50289	0.445591	1	0.578035	0	NO
4846	AGFG1	MCI	0.237732	0.0534638	27924.5	0.532717	0.133685	0.545333	20.8092	13.8614	NO
4847	C2orf83	MCI	0.0030671	0.0030671	26310.5	0.501927	0.534416	1	0.385356	0	NO
4848	SLC19A3	MCI	0.00418539	0.00418539	26361	0.50289	0.445591	1	0.578035	0	NO
4849	AC073065.1	MCI	0	0	26209.5	0.5	1	1	0	0	NO
4850	CCL20	MCI	0	0	26209.5	0.5	1	1	0	0	NO
4851	DAW1	MCI	0.0117958	0.0117958	26512.5	0.50578	0.27874	0.855952	1.15607	0	NO
4852	SPHKAP	MCI	0.389451	0.0461071	27647	0.527423	0.241954	0.788006	24.8555	17.8218	NO
4853	LINC01807	MCI	0.0423113	0.0423113	27118.5	0.517341	0.0578906	0.286029	3.46821	0	NO
4854	PID1	MCI	0.592334	0.0114727	27350.5	0.521767	0.420661	1	37.3796	29.703	NO
4855	DNER	MCI	0.656559	-0.34064	22633.5	0.43178	0.0155941	0.124764	41.2331	46.5347	NO
4856	AC007559.1	MCI	0	0	26209.5	0.5	1	1	0	0	NO
4857	TRIP12	MCI	0.455582	0.121322	28966	0.552586	0.0445081	0.232657	34.4894	22.7723	NO
4858	FBXO36	MCI	0.117993	0.040573	27004.5	0.515166	0.360946	1	10.79	7.92079	NO
4859	SLC16A14	MCI	0.0434305	-0.0251855	25321	0.48305	0.153399	0.601043	4.4316	7.92079	NO
4860	AC009950.1	MCI	0	-0.00465343	25950	0.49505	0.0236676	0.137783	0	0.990099	NO
4861	SP110	MCI	0.0627868	0.0497288	27112	0.517217	0.101278	0.442967	4.4316	0.990099	NO
4862	SP140	MCI	0.0562104	0.0279107	27090.5	0.516807	0.150493	0.592357	5.39499	1.9802	NO
4863	SP140L	MCI	0.0322416	0.0322416	26916.5	0.513487	0.0955376	0.422596	2.6975	0	NO
4864	SP100	MCI	0.0524568	0.0393987	27008	0.515233	0.1306	0.534886	4.04624	0.990099	NO
4865	AC010149.1	MCI	0	0	26209.5	0.5	1	1	0	0	NO
4866	AC010149.2	MCI	0	0	26209.5	0.5	1	1	0	0	NO
4867	LINC01907	MCI	0	-0.00516477	25950	0.49505	0.0236676	0.137783	0	0.990099	NO
4868	CAB39	MCI	0.301729	0.067126	28345	0.540739	0.0805687	0.372994	24.8555	15.8416	NO
4869	BANF1P3	MCI	0	0	26209.5	0.5	1	1	0	0	NO
4870	ITM2C	MCI	0.0502576	-0.317785	22482	0.42889	7.56085434476056e-08	3.14629100152939e-06	4.04624	17.8218	DOWN
4871	AC012507.2	MCI	0	0	26209.5	0.5	1	1	0	0	NO
4872	GPR55	MCI	0.0156415	0.0156415	26664	0.508671	0.183339	0.671446	1.7341	0	NO
4873	COX20P2	MCI	0	0	26209.5	0.5	1	1	0	0	NO
4874	SPATA3-AS1	MCI	0	0	26209.5	0.5	1	1	0	0	NO
4875	SPATA3	MCI	0	-0.00612936	25950	0.49505	0.0236676	0.137783	0	0.990099	NO
4876	C2orf72	MCI	0.104856	-0.0774038	25604	0.488449	0.467152	1	9.05588	10.8911	NO
4877	AC009407.1	MCI	0	0	26209.5	0.5	1	1	0	0	NO
4878	PSMD1	MCI	0.239185	-0.0878569	25778	0.491768	0.709703	1	20.2312	20.7921	NO
4879	HTR2B	MCI	0.00101577	0.00101577	26260	0.500963	0.662276	1	0.192678	0	NO
4880	ARMC9	MCI	0.402177	-0.199275	24863.5	0.474322	0.322708	0.928132	31.7919	31.6832	NO
4881	AC017104.1	MCI	0	0	26209.5	0.5	1	1	0	0	NO
4882	B3GNT7	MCI	0.00130755	-0.0210465	26000	0.496003	0.196352	0.702856	0.192678	0.990099	NO
4883	ZBTB8OSP2	MCI	0	0	26209.5	0.5	1	1	0	0	NO
4884	AC017104.3	MCI	0	0	26209.5	0.5	1	1	0	0	NO
4885	NCL	MCI	0.279588	0.178429	30236	0.576814	0.000570072	0.00820064	23.3141	7.92079	UP
4886	AC017104.4	MCI	0	0	26209.5	0.5	1	1	0	0	NO
4887	AC017104.5	MCI	0	-0.0227654	25171.5	0.480198	5.55884328620667e-06	0.000137902	0	3.9604	NO
4888	LINC00471	MCI	0.00834496	0.00834496	26462	0.504817	0.323323	0.928132	0.963391	0	NO
4889	NMUR1	MCI	0.00988602	0.00988602	26411.5	0.503854	0.377651	1	0.770713	0	NO
4890	PTMA	MCI	0.21299	-0.353975	21762	0.415155	8.54639830996544e-05	0.00149162	16.763	31.6832	DOWN
4891	PDE6D	MCI	0.0774007	-0.0429507	26212	0.500048	0.997823	1	7.12909	6.93069	NO
4892	COPS7B	MCI	0.0859659	0.063803	27611.5	0.526746	0.0456853	0.235986	7.32177	1.9802	NO
4893	AC073476.3	MCI	0	-0.00452083	25950	0.49505	0.0236676	0.137783	0	0.990099	NO
4894	NPPC	MCI	0	-0.0516624	25431	0.485149	8.49034227185529e-05	0.00148302	0	2.9703	NO
4895	DIS3L2	MCI	0.537	0.195024	30689.5	0.585465	0.0016537	0.0180831	40.0771	19.802	UP
4896	AC019130.1	MCI	0	0	26209.5	0.5	1	1	0	0	NO
4897	ECEL1	MCI	0	0	26209.5	0.5	1	1	0	0	NO
4898	PRSS56	MCI	0	0	26209.5	0.5	1	1	0	0	NO
4899	CHRND	MCI	0.00166234	0.00166234	26260	0.500963	0.662276	1	0.192678	0	NO
4900	CHRNG	MCI	0	0	26209.5	0.5	1	1	0	0	NO
4901	TIGD1	MCI	0.0170657	0.00514188	26153	0.498922	0.881796	1	1.7341	1.9802	NO
4902	EIF4E2	MCI	0.103632	0.0890555	27923	0.532689	0.0290504	0.162977	9.24855	2.9703	NO
4903	AC073254.1	MCI	0	-0.0178065	25950	0.49505	0.0236676	0.137783	0	0.990099	NO
4904	EFHD1	MCI	0.0465075	0.00464369	26580	0.507068	0.517713	1	4.4316	2.9703	NO
4905	GIGYF2	MCI	0.606228	0.350486	33046	0.63042	2.69541166710112e-06	7.98249532201589e-05	44.1233	17.8218	UP
4906	EEF1B2P7	MCI	0	0	26209.5	0.5	1	1	0	0	NO
4907	AC064852.1	MCI	0	0	26209.5	0.5	1	1	0	0	NO
4908	KCNJ13	MCI	0.00444548	0.00444548	26310.5	0.501927	0.534416	1	0.385356	0	NO
4909	SNORC	MCI	0.0426227	0.00506051	26197.5	0.499771	0.983332	1	3.85356	3.9604	NO
4910	NGEF	MCI	0.411039	0.340464	32328	0.616723	1.03227299955001e-06	3.26898871915258e-05	28.7091	5.94059	UP
4911	INPP5D	MCI	0.0637461	0.0156351	26686	0.50909	0.421838	1	4.81696	2.9703	NO
4912	ATG16L1	MCI	0.216664	0.135543	29702	0.566627	0.000975664	0.0131548	18.4971	4.9505	UP
4913	SAG	MCI	0	0	26209.5	0.5	1	1	0	0	NO
4914	AC013726.1	MCI	0	0	26209.5	0.5	1	1	0	0	NO
4915	DGKD	MCI	0.428738	-0.00776419	27051	0.516053	0.535143	1	32.3699	26.7327	NO
4916	USP40	MCI	0.110559	-0.0543726	25820	0.492569	0.650048	1	9.82659	10.8911	NO
4917	AC019072.1	MCI	0	0	26209.5	0.5	1	1	0	0	NO
4918	AC114812.2	MCI	0	0	26209.5	0.5	1	1	0	0	NO
4919	MROH2A	MCI	0.00186922	0.00186922	26260	0.500963	0.662276	1	0.192678	0	NO
4920	HJURP	MCI	0	0	26209.5	0.5	1	1	0	0	NO
4921	MSL3P1	MCI	0.00972004	0.00972004	26411.5	0.503854	0.377651	1	0.770713	0	NO
4922	TRPM8	MCI	0.00450482	0.00450482	26310.5	0.501927	0.534416	1	0.385356	0	NO
4923	SPP2	MCI	0	0	26209.5	0.5	1	1	0	0	NO
4924	AC097713.1	MCI	0	-0.0199187	25950	0.49505	0.0236676	0.137783	0	0.990099	NO
4925	LINC01891	MCI	0.00158448	0.00158448	26260	0.500963	0.662276	1	0.192678	0	NO
4926	ARL4C	MCI	0.0939993	-0.362613	21033	0.401248	6.90185461865879e-09	3.58243010147189e-07	7.89981	26.7327	DOWN
4927	AC010148.1	MCI	0	0	26209.5	0.5	1	1	0	0	NO
4928	SH3BP4	MCI	0.035577	0.0291338	26612	0.507679	0.342895	0.973171	2.50482	0.990099	NO
4929	AGAP1	MCI	1.21991	0.562075	34252.5	0.653437	4.62963793257887e-07	1.5512293332537e-05	65.3179	35.6436	UP
4930	AC064874.1	MCI	0	0	26209.5	0.5	1	1	0	0	NO
4931	TMSB10P1	MCI	0	0	26209.5	0.5	1	1	0	0	NO
4932	GBX2	MCI	0	0	26209.5	0.5	1	1	0	0	NO
4933	AC019068.1	MCI	0	0	26209.5	0.5	1	1	0	0	NO
4934	ASB18	MCI	0.0166723	0.0166723	26613.5	0.507707	0.21011	0.71917	1.54143	0	NO
4935	IQCA1	MCI	0.408707	0.166475	30170.5	0.575564	0.00216906	0.0230966	30.0578	12.8713	UP
4936	AC093915.1	MCI	0	0	26209.5	0.5	1	1	0	0	NO
4937	IQCA1-AS1	MCI	0	0	26209.5	0.5	1	1	0	0	NO
4938	ACKR3	MCI	0.00354098	-0.00111245	26052	0.496995	0.427722	1	0.385356	0.990099	NO
4939	AC084030.1	MCI	0	0	26209.5	0.5	1	1	0	0	NO
4940	AC105760.1	MCI	0	0	26209.5	0.5	1	1	0	0	NO
4941	AC105760.2	MCI	0	0	26209.5	0.5	1	1	0	0	NO
4942	COPS8	MCI	0.0292524	-0.0870401	24793	0.472977	0.00608109	0.056436	2.50482	7.92079	NO
4943	COL6A3	MCI	0.0102879	0.0102879	26512.5	0.50578	0.27874	0.855952	1.15607	0	NO
4944	MLPH	MCI	0.00567029	0.00567029	26310.5	0.501927	0.534416	1	0.385356	0	NO
4945	RAB17	MCI	0.00673417	0.00673417	26361	0.50289	0.445591	1	0.578035	0	NO
4946	AC104667.2	MCI	0	0	26209.5	0.5	1	1	0	0	NO
4947	AC104667.1	MCI	0	0	26209.5	0.5	1	1	0	0	NO
4948	LRRFIP1	MCI	0.93874	0.355061	32154	0.613404	0.000162152	0.00267367	60.3083	34.6535	UP
4949	RBM44	MCI	0.0118785	0.00704806	26205	0.499914	0.988573	1	0.963391	0.990099	NO
4950	RAMP1	MCI	0.351844	0.164257	30222	0.576547	0.00087692	0.0119818	25.2408	8.91089	UP
4951	UBE2F	MCI	0.068395	0.068395	27876	0.531792	0.00931582	0.0806856	6.35838	0	NO
4952	UBE2F-SCLY	MCI	0.0387275	0.00910979	26649	0.508384	0.395034	1	3.66089	1.9802	NO
4953	SCLY	MCI	0.105298	0.105298	28835.5	0.550096	0.000913214	0.0123852	10.0193	0	UP
4954	ESPNL	MCI	0.00582258	0.00582258	26361	0.50289	0.445591	1	0.578035	0	NO
4955	KLHL30	MCI	0	0	26209.5	0.5	1	1	0	0	NO
4956	ERFE	MCI	0.00199226	0.00199226	26260	0.500963	0.662276	1	0.192678	0	NO
4957	ILKAP	MCI	0.166753	0.103366	28003	0.534215	0.048963	0.250901	12.5241	5.94059	NO
4958	LINC02610	MCI	0	0	26209.5	0.5	1	1	0	0	NO
4959	AC012485.1	MCI	0	0	26209.5	0.5	1	1	0	0	NO
4960	HES6	MCI	0.0018969	-0.0502089	25480	0.486083	0.00141391	0.0157276	0.192678	2.9703	NO
4961	PER2	MCI	0.0695765	0.0380935	27335	0.521471	0.0876805	0.396706	6.35838	1.9802	NO
4962	AC012485.3	MCI	0	0	26209.5	0.5	1	1	0	0	NO
4963	AC012485.2	MCI	0	0	26209.5	0.5	1	1	0	0	NO
4964	TRAF3IP1	MCI	0.373354	0.217668	30713.5	0.585923	0.000425578	0.00638585	29.2871	11.8812	UP
4965	ASB1	MCI	0.0265286	0.00786491	26751	0.51033	0.24558	0.796814	3.08285	0.990099	NO
4966	AC016999.2	MCI	0	0	26209.5	0.5	1	1	0	0	NO
4967	LINC01107	MCI	0	0	26209.5	0.5	1	1	0	0	NO
4968	AC113618.2	MCI	0	0	26209.5	0.5	1	1	0	0	NO
4969	TWIST2	MCI	0.0126883	0.00414657	26203	0.499876	0.98286	1	0.963391	0.990099	NO
4970	HDAC4	MCI	0.559387	0.374593	33330	0.635838	4.804106052385e-07	1.6023429008183e-05	40.4624	12.8713	UP
4971	HDAC4-AS1	MCI	0	0	26209.5	0.5	1	1	0	0	NO
4972	AC079612.1	MCI	0	0	26209.5	0.5	1	1	0	0	NO
4973	AC093802.1	MCI	0	0	26209.5	0.5	1	1	0	0	NO
4974	NDUFA10	MCI	0.418588	0.137446	29844	0.569336	0.00648706	0.0596233	32.5626	16.8317	NO
4975	COPS9	MCI	0.00126128	-0.0159124	26000	0.496003	0.196352	0.702856	0.192678	0.990099	NO
4976	OTOS	MCI	0	0	26209.5	0.5	1	1	0	0	NO
4977	AC124861.1	MCI	0	0	26209.5	0.5	1	1	0	0	NO
4978	GPC1	MCI	0.152575	-0.025987	26651.5	0.508432	0.652265	1	13.8728	11.8812	NO
4979	AC110619.1	MCI	0	-0.00469933	25950	0.49505	0.0236676	0.137783	0	0.990099	NO
4980	ANKMY1	MCI	0.14662	0.0237181	26977	0.514642	0.399647	1	11.9461	8.91089	NO
4981	DUSP28	MCI	0.00881546	0.00082952	26154	0.498941	0.829331	1	0.770713	0.990099	NO
4982	RNPEPL1	MCI	0.0246528	-0.00076441	26197.5	0.499771	0.976658	1	1.92678	1.9802	NO
4983	CAPN10-DT	MCI	0.000953172	0.000953172	26260	0.500963	0.662276	1	0.192678	0	NO
4984	CAPN10	MCI	0.0435972	-0.023542	26072	0.497377	0.817172	1	4.4316	4.9505	NO
4985	GPR35	MCI	0.00677398	0.00677398	26411.5	0.503854	0.377651	1	0.770713	0	NO
4986	KIF1A	MCI	0.820048	0.46187	34742.5	0.662784	2.92326420522896e-08	1.28086281759583e-06	54.9133	22.7723	UP
4987	CROCC2	MCI	0	0	26209.5	0.5	1	1	0	0	NO
4988	SNED1	MCI	0.390758	0.268067	31151	0.594269	5.73763074732236e-05	0.00117981	26.7823	7.92079	UP
4989	AC005237.1	MCI	0	0	26209.5	0.5	1	1	0	0	NO
4990	MTERF4	MCI	0.151119	0.0558571	27742	0.529236	0.108364	0.462847	13.6802	7.92079	NO
4991	PASK	MCI	0.0496677	0.019396	26606	0.507564	0.48873	1	4.4316	2.9703	NO
4992	PPP1R7	MCI	0.0756341	-0.003246	26371.5	0.50309	0.817882	1	6.55106	5.94059	NO
4993	ANO7	MCI	0.0158994	0.0158994	26613.5	0.507707	0.21011	0.71917	1.54143	0	NO
4994	HDLBP	MCI	0.193423	0.0236667	27227	0.519411	0.336884	0.960149	16.9557	12.8713	NO
4995	SEPT2	MCI	0	-0.220192	21798	0.415842	2.86990448211519e-21	9.12130511489653e-19	0	16.8317	DOWN
4996	AC005104.1	MCI	0	0	26209.5	0.5	1	1	0	0	NO
4997	FARP2	MCI	0.209138	0.108927	28816	0.549724	0.0138623	0.112969	17.9191	7.92079	NO
4998	STK25	MCI	0.0871805	-0.0867152	25557	0.487552	0.429647	1	8.8632	10.8911	NO
4999	BOK-AS1	MCI	0.0118287	0.0118287	26462	0.504817	0.323323	0.928132	0.963391	0	NO
5000	BOK	MCI	0.013595	-0.0696471	25164	0.480055	0.0036399	0.0360456	0.963391	4.9505	NO
5001	THAP4	MCI	0.0801977	0.0182353	26399.5	0.503625	0.787012	1	6.55106	5.94059	NO
5002	ATG4B	MCI	0.174146	-0.0384568	26417	0.503958	0.839664	1	15.2216	13.8614	NO
5003	DTYMK	MCI	0.0131314	-0.0183479	26142	0.498712	0.858801	1	1.7341	1.9802	NO
5004	ING5	MCI	0.179701	0.0932429	28226.5	0.538478	0.0436308	0.228522	15.4143	7.92079	NO
5005	D2HGDH	MCI	0.0473426	-0.046574	25741.5	0.491072	0.430174	1	4.23892	5.94059	NO
5006	AC114730.2	MCI	0	0	26209.5	0.5	1	1	0	0	NO
5007	GAL3ST2	MCI	0.0100214	-0.00789422	26200	0.499819	0.974292	1	0.963391	0.990099	NO
5008	AC131097.1	MCI	0	0	26209.5	0.5	1	1	0	0	NO
5009	AC131097.3	MCI	0	0	26209.5	0.5	1	1	0	0	NO
5010	NEU4	MCI	0.00122743	0.00122743	26260	0.500963	0.662276	1	0.192678	0	NO
5011	AC131097.4	MCI	0	0	26209.5	0.5	1	1	0	0	NO
5012	PDCD1	MCI	0	0	26209.5	0.5	1	1	0	0	NO
5013	RTP5	MCI	0.0307812	0.0262604	26511	0.505752	0.443782	1	2.11946	0.990099	NO
5014	LINC01237	MCI	0.25282	0.203066	29924	0.570862	0.0006153	0.00879344	19.4605	5.94059	UP
5015	AC131097.2	MCI	0	0	26209.5	0.5	1	1	0	0	NO
5016	LINC01880	MCI	0.0023994	0.0023994	26310.5	0.501927	0.534416	1	0.385356	0	NO
5017	LINC01238.1	MCI	0	0	26209.5	0.5	1	1	0	0	NO
5018	LINC01881	MCI	0.0779036	0.0596494	27667	0.527805	0.0400122	0.212179	7.51445	1.9802	NO
5019	CHL1-AS2	MCI	0.0562765	0.0562765	27421.5	0.523121	0.0277385	0.15674	4.62428	0	NO
5020	CHL1	MCI	0.808659	0.126101	28717	0.547836	0.101725	0.444521	51.4451	34.6535	NO
5021	RPS8P6	MCI	0.00386874	0.00386874	26310.5	0.501927	0.534416	1	0.385356	0	NO
5022	CHL1-AS1	MCI	0.00160985	0.00160985	26260	0.500963	0.662276	1	0.192678	0	NO
5023	LINC01266	MCI	0.092193	0.0715934	27468	0.524008	0.0628312	0.307358	6.74374	1.9802	NO
5024	AC090044.1	MCI	0	0	26209.5	0.5	1	1	0	0	NO
5025	AC087430.1	MCI	0	0	26209.5	0.5	1	1	0	0	NO
5026	CNTN6	MCI	0.204383	0.0730384	27693.5	0.52831	0.131946	0.539141	14.6435	8.91089	NO
5027	RPL23AP38	MCI	0	0	26209.5	0.5	1	1	0	0	NO
5028	AC018814.1	MCI	0	0	26209.5	0.5	1	1	0	0	NO
5029	CNTN4	MCI	1.7326	0.320634	29474.5	0.562287	0.0454659	0.235102	76.6859	58.4158	NO
5030	CNTN4-AS2	MCI	0.00529107	0.00529107	26361	0.50289	0.445591	1	0.578035	0	NO
5031	CNTN4-AS1	MCI	0.00129514	0.00129514	26260	0.500963	0.662276	1	0.192678	0	NO
5032	IL5RA	MCI	0.00305374	0.00305374	26310.5	0.501927	0.534416	1	0.385356	0	NO
5033	TRNT1	MCI	0.0381715	-0.0444673	25611	0.488582	0.28673	0.875703	3.66089	5.94059	NO
5034	CRBN	MCI	0.226934	-0.0351665	25976	0.495546	0.83798	1	19.4605	19.802	NO
5035	AC024060.1	MCI	0	0	26209.5	0.5	1	1	0	0	NO
5036	AC034195.1	MCI	0	-0.0489329	24652.5	0.470297	2.49936606680423e-08	1.10283899084541e-06	0	5.94059	NO
5037	SUMF1	MCI	0.444759	-0.14469	25559.5	0.4876	0.635304	1	32.7553	30.6931	NO
5038	LRRN1	MCI	0.19446	-0.00776369	27080	0.516607	0.399355	1	15.9923	11.8812	NO
5039	SETMAR	MCI	0.0116312	-0.0407723	25781	0.491825	0.233676	0.785547	1.34875	2.9703	NO
5040	ITPR1-DT	MCI	0.00931396	0.00931396	26411.5	0.503854	0.377651	1	0.770713	0	NO
5041	ITPR1	MCI	0.724164	0.520583	34925	0.666266	2.02031468873302e-09	1.12736644081209e-07	45.2794	9.90099	UP
5042	EGOT	MCI	0	0	26209.5	0.5	1	1	0	0	NO
5043	AC018816.1	MCI	0	-0.0359066	25171.5	0.480198	5.55884328620667e-06	0.000137902	0	3.9604	NO
5044	BHLHE40-AS1	MCI	0.0329022	0.0143509	26304	0.501803	0.852082	1	3.27553	2.9703	NO
5045	BHLHE40	MCI	0.0169078	-0.0137747	25887	0.493848	0.412643	1	1.7341	2.9703	NO
5046	ARL8B	MCI	0.128925	-0.0406167	25691	0.490109	0.569477	1	11.1753	12.8713	NO
5047	AC026202.2	MCI	0	-0.00854172	25950	0.49505	0.0236676	0.137783	0	0.990099	NO
5048	AC026202.3	MCI	0	-0.0482802	25431	0.485149	8.49034227185529e-05	0.00148302	0	2.9703	NO
5049	EDEM1	MCI	0.072075	0.034352	26805.5	0.51137	0.372358	1	6.1657	3.9604	NO
5050	AC087857.1	MCI	0	0	26209.5	0.5	1	1	0	0	NO
5051	AC026167.1	MCI	0	-0.0588909	25171.5	0.480198	5.55884328620667e-06	0.000137902	0	3.9604	NO
5052	AC069277.1	MCI	0	-0.00452083	25950	0.49505	0.0236676	0.137783	0	0.990099	NO
5053	GRM7-AS3	MCI	0.0278845	0.0214413	26559	0.506667	0.393214	1	2.31214	0.990099	NO
5054	GRM7	MCI	1.4409	-0.0209058	25252.5	0.481743	0.554692	1	69.7495	57.4257	NO
5055	GRM7-AS1	MCI	0.0194261	-0.0558361	25872	0.493561	0.391216	1	1.7341	2.9703	NO
5056	AC077690.1	MCI	0	-0.0190863	25431	0.485149	8.49034227185529e-05	0.00148302	0	2.9703	NO
5057	LMCD1-AS1	MCI	0.455115	0.12923	28920	0.551708	0.0397319	0.212179	30.8285	18.8119	NO
5058	AC018832.1	MCI	0	0	26209.5	0.5	1	1	0	0	NO
5059	LMCD1	MCI	0.00573148	0.00573148	26361	0.50289	0.445591	1	0.578035	0	NO
5060	SSUH2	MCI	0.0420187	0.0374978	27071	0.516435	0.110368	0.469247	4.23892	0.990099	NO
5061	OR7E122P	MCI	0	0	26209.5	0.5	1	1	0	0	NO
5062	CAV3	MCI	0.00301699	0.00301699	26310.5	0.501927	0.534416	1	0.385356	0	NO
5063	OXTR	MCI	0.0230168	0.018496	26559	0.506667	0.393214	1	2.31214	0.990099	NO
5064	RAD18	MCI	0.246719	0.14057	29239	0.557794	0.00667399	0.0611365	20.4239	8.91089	NO
5065	SRGAP3	MCI	1.1076	0.513704	34371	0.655697	3.13184996911084e-07	1.19032010091162e-05	65.896	32.6733	UP
5066	SRGAP3-AS2	MCI	0	0	26209.5	0.5	1	1	0	0	NO
5067	SRGAP3-AS3	MCI	0.00257084	0.00257084	26260	0.500963	0.662276	1	0.192678	0	NO
5068	SRGAP3-AS4	MCI	0.00235719	0.00235719	26260	0.500963	0.662276	1	0.192678	0	NO
5069	THUMPD3-AS1	MCI	0.130939	-0.0201618	26453.5	0.504655	0.785207	1	11.1753	9.90099	NO
5070	THUMPD3	MCI	0.0507462	-0.0334621	25515	0.486751	0.249453	0.807238	4.23892	6.93069	NO
5071	SETD5	MCI	0.788222	0.103303	28921	0.551727	0.0790807	0.36688	53.3719	35.6436	NO
5072	LHFPL4	MCI	0.552943	0.164644	29561	0.563937	0.0203963	0.137783	41.0405	26.7327	NO
5073	DUSP5P2	MCI	0.001243	0.001243	26260	0.500963	0.662276	1	0.192678	0	NO
5074	MTMR14	MCI	0.0772848	0.0116567	26569	0.506858	0.600067	1	6.35838	4.9505	NO
5075	CPNE9	MCI	0.11292	0.10339	28057.5	0.535254	0.0154939	0.124076	8.8632	1.9802	NO
5076	BRPF1	MCI	0.0238044	0.0238044	26866	0.512524	0.108525	0.462847	2.50482	0	NO
5077	OGG1	MCI	0.0540695	0.0169033	26688	0.509128	0.41989	1	4.81696	2.9703	NO
5078	CAMK1	MCI	0.0700655	-0.137949	25160	0.479979	0.148138	0.585555	6.35838	9.90099	NO
5079	TADA3	MCI	0.0154962	-0.11094	24356	0.464641	0.000164495	0.00270925	1.92678	8.91089	DOWN
5080	ARPC4	MCI	0.0385294	0.0385294	27169	0.518304	0.0511595	0.259046	3.66089	0	NO
5081	TTLL3	MCI	0.153054	0.153054	29391	0.560694	0.000230007	0.00365644	12.1387	0	UP
5082	AC022382.1	MCI	0	0	26209.5	0.5	1	1	0	0	NO
5083	RPUSD3	MCI	0.0496718	0.0496718	27219.5	0.519268	0.0452327	0.234145	3.85356	0	NO
5084	CIDEC	MCI	0	0	26209.5	0.5	1	1	0	0	NO
5085	JAGN1	MCI	0.00525965	-0.0414483	25789.5	0.491988	0.0662533	0.318871	0.385356	1.9802	NO
5086	IL17RE	MCI	0.00421892	0.00421892	26310.5	0.501927	0.534416	1	0.385356	0	NO
5087	IL17RC	MCI	0.00903555	0.00903555	26411.5	0.503854	0.377651	1	0.770713	0	NO
5088	CRELD1	MCI	0.119866	-0.0381736	25302	0.482688	0.306846	0.927707	10.2119	13.8614	NO
5089	PRRT3	MCI	0.0457968	0.0288512	26720	0.509739	0.389452	1	4.81696	2.9703	NO
5090	PRRT3-AS1	MCI	0.00613636	0.00613636	26361	0.50289	0.445591	1	0.578035	0	NO
5091	AC018809.2	MCI	0	0	26209.5	0.5	1	1	0	0	NO
5092	EMC3	MCI	0.106055	-0.0268452	26655.5	0.508508	0.597983	1	10.0193	7.92079	NO
5093	EMC3-AS1	MCI	0	0	26209.5	0.5	1	1	0	0	NO
5094	CIDECP1	MCI	0.0174601	0.0127607	26307	0.50186	0.763201	1	1.34875	0.990099	NO
5095	FANCD2	MCI	0.0177886	-0.0180607	25888	0.493867	0.414096	1	1.7341	2.9703	NO
5096	FANCD2OS	MCI	0	0	26209.5	0.5	1	1	0	0	NO
5097	BRK1	MCI	0.0304919	-0.211609	22981	0.43841	8.4706258108401e-08	3.50823085990035e-06	2.6975	14.8515	DOWN
5098	VHL	MCI	0.0905467	0.033018	26706.5	0.509481	0.507064	1	7.70713	5.94059	NO
5099	IRAK2	MCI	0.0594671	0.000747821	26710	0.509548	0.447849	1	5.97303	3.9604	NO
5100	TATDN2	MCI	0.063728	0.063728	27724.5	0.528902	0.0133959	0.109494	5.78035	0	NO
5101	AC022384.1	MCI	0	-0.00612936	25950	0.49505	0.0236676	0.137783	0	0.990099	NO
5102	GHRL	MCI	0.00219987	0.00219987	26260	0.500963	0.662276	1	0.192678	0	NO
5103	GHRLOS	MCI	0.0222739	0.0222739	26765	0.510597	0.140574	0.560559	2.11946	0	NO
5104	SEC13	MCI	0.0745809	-0.0147688	25952.5	0.495097	0.726447	1	6.93642	7.92079	NO
5105	ATP2B2	MCI	1.27897	0.682508	36098	0.688643	8.73624692592507e-10	5.56127416794011e-08	72.0617	31.6832	UP
5106	LINC00606	MCI	0	0	26209.5	0.5	1	1	0	0	NO
5107	SLC6A11	MCI	0.130899	-0.0619381	25497	0.486408	0.422456	1	10.4046	12.8713	NO
5108	SLC6A1	MCI	0.626492	-0.192961	24527.5	0.467912	0.250973	0.811664	40.8478	39.604	NO
5109	SLC6A1-AS1	MCI	0.00293708	-0.280736	22148.5	0.422528	2.3219529931052e-17	4.3152906049828e-15	0.385356	15.8416	DOWN
5110	HRH1	MCI	0.0996958	0.0422415	27443	0.523532	0.129021	0.529211	9.63391	4.9505	NO
5111	AC083855.2	MCI	0	0	26209.5	0.5	1	1	0	0	NO
5112	ATG7	MCI	0.694394	0.122511	28932.5	0.551947	0.0709611	0.336507	47.7842	33.6634	NO
5113	VGLL4	MCI	0.468765	0.138178	29484.5	0.562477	0.0187144	0.137783	36.6089	21.7822	NO
5114	AC022001.2	MCI	0	0	26209.5	0.5	1	1	0	0	NO
5115	AC022001.3	MCI	0	0	26209.5	0.5	1	1	0	0	NO
5116	TAMM41	MCI	0.17725	0.0567981	28122	0.536485	0.0628268	0.307358	16.3776	8.91089	NO
5117	FANCD2P2	MCI	0.00173163	0.00173163	26260	0.500963	0.662276	1	0.192678	0	NO
5118	SYN2	MCI	1.6366	0.59355	33673	0.642382	4.8446035096534e-06	0.000136121	78.9981	48.5149	UP
5119	TIMP4	MCI	0	0	26209.5	0.5	1	1	0	0	NO
5120	PPARG	MCI	0.217967	0.158709	29703	0.566646	0.000715186	0.00999301	17.5337	3.9604	UP
5121	TSEN2	MCI	0.204923	0.0406424	27603	0.526584	0.20236	0.714558	18.4971	12.8713	NO
5122	MKRN2OS	MCI	0.00936865	0.00138271	26202	0.499857	0.980003	1	0.963391	0.990099	NO
5123	MKRN2	MCI	0.0450478	-0.00245836	26177	0.49938	0.958327	1	4.81696	4.9505	NO
5124	RF00017.28	MCI	0	0	26209.5	0.5	1	1	0	0	NO
5125	RAF1	MCI	0.164181	-0.0755756	25206	0.480856	0.322477	0.928132	14.0655	17.8218	NO
5126	TMEM40	MCI	0	0	26209.5	0.5	1	1	0	0	NO
5127	CAND2	MCI	0.103585	0.00705558	26694.5	0.509252	0.560366	1	9.63391	7.92079	NO
5128	AC034198.2	MCI	0	0	26209.5	0.5	1	1	0	0	NO
5129	RPL32	MCI	0.0297099	-0.531896	20244	0.386196	2.99566483504725e-18	6.50444849827586e-16	2.50482	24.7525	DOWN
5130	LINC02022	MCI	0	0	26209.5	0.5	1	1	0	0	NO
5131	IQSEC1	MCI	0.878408	0.437553	33540.5	0.639854	2.11660532453115e-06	6.36723659354845e-05	55.684	25.7426	UP
5132	NUP210	MCI	0.163667	0.0932013	28439	0.542532	0.0208364	0.137783	14.4509	5.94059	NO
5133	HDAC11-AS1	MCI	0	0	26209.5	0.5	1	1	0	0	NO
5134	HDAC11	MCI	0.0583649	0.019754	26553	0.506553	0.581334	1	5.20231	3.9604	NO
5135	FBLN2	MCI	0.00490617	0.00490617	26310.5	0.501927	0.534416	1	0.385356	0	NO
5136	LINC00620	MCI	0.03406	0.0145521	26701	0.509376	0.27775	0.855952	2.89017	0.990099	NO
5137	WNT7A	MCI	0.0427057	0.0348993	26816	0.51157	0.205855	0.71917	3.27553	0.990099	NO
5138	FGD5P1	MCI	0.00992479	0.00992479	26462	0.504817	0.323323	0.928132	0.963391	0	NO
5139	TPRXL	MCI	0.0273995	0.0225691	26562	0.506725	0.389159	1	2.31214	0.990099	NO
5140	CHCHD4	MCI	0.00465302	-0.00147635	26102	0.497949	0.639441	1	0.578035	0.990099	NO
5141	TMEM43	MCI	0.0755523	0.0755523	28128.5	0.536609	0.00508051	0.0482997	7.32177	0	NO
5142	AC090004.1	MCI	0	0	26209.5	0.5	1	1	0	0	NO
5143	AC093495.1	MCI	0	0	26209.5	0.5	1	1	0	0	NO
5144	XPC	MCI	0.156346	0.0914788	28421	0.542189	0.0177773	0.137783	13.4875	4.9505	NO
5145	LSM3	MCI	0.011565	-0.0575828	25416	0.484862	0.0201224	0.137783	0.963391	3.9604	NO
5146	AC093496.1	MCI	0	0	26209.5	0.5	1	1	0	0	NO
5147	SLC6A6	MCI	0.119589	0.0431595	27384.5	0.522416	0.16448	0.625734	10.4046	5.94059	NO
5148	GRIP2	MCI	0.29228	0.049526	27103.5	0.517055	0.443093	1	21.1946	17.8218	NO
5149	AC090952.2	MCI	0	0	26209.5	0.5	1	1	0	0	NO
5150	AC090952.1	MCI	0	0	26209.5	0.5	1	1	0	0	NO
5151	CCDC174	MCI	0.141213	0.0715622	28094.5	0.53596	0.0421424	0.221733	13.1021	5.94059	NO
5152	C3orf20	MCI	0.0313519	0.00287226	25953	0.495107	0.60266	1	2.89017	3.9604	NO
5153	AC087591.1	MCI	0	0	26209.5	0.5	1	1	0	0	NO
5154	FGD5	MCI	0.0615331	-0.0397026	25355	0.483699	0.212313	0.725183	5.58767	8.91089	NO
5155	FGD5-AS1	MCI	0.100303	-0.0346334	26027	0.496518	0.828165	1	9.44123	9.90099	NO
5156	NR2C2	MCI	0.177827	-0.103666	25527.5	0.486989	0.509143	1	15.0289	16.8317	NO
5157	MRPS25	MCI	0.207694	-0.0182936	26581	0.507087	0.72925	1	17.1484	14.8515	NO
5158	RBSN	MCI	0.0880638	0.0409445	27010	0.515271	0.285093	0.872102	7.89981	4.9505	NO
5159	AC090954.1	MCI	0	0	26209.5	0.5	1	1	0	0	NO
5160	COL6A4P1	MCI	0.00257801	0.00257801	26260	0.500963	0.662276	1	0.192678	0	NO
5161	CAPN7	MCI	0.234004	-0.0381246	26187.5	0.49958	0.985091	1	20.2312	18.8119	NO
5162	SH3BP5-AS1	MCI	0.0255431	0.0255431	26815.5	0.511561	0.123427	0.509506	2.31214	0	NO
5163	SH3BP5	MCI	0.168917	-0.0913214	25499	0.486446	0.487707	1	14.6435	16.8317	NO
5164	METTL6	MCI	0.283002	0.132403	29066	0.554494	0.0160179	0.127806	23.3141	12.8713	NO
5165	EAF1	MCI	0.0317261	-0.0347961	25716	0.490585	0.339505	0.965986	3.08285	4.9505	NO
5166	EAF1-AS1	MCI	0.00383793	0.00383793	26310.5	0.501927	0.534416	1	0.385356	0	NO
5167	COLQ	MCI	0.406051	0.27966	31677	0.604304	2.31293562090694e-05	0.00051106	30.6358	9.90099	UP
5168	HACL1	MCI	0.209134	-0.0343777	26327	0.502242	0.915353	1	18.1118	16.8317	NO
5169	BTD	MCI	0.174903	0.131207	29166	0.556401	0.00242447	0.0255434	15.2216	3.9604	UP
5170	ANKRD28	MCI	0.476545	0.093338	29025	0.553711	0.0429481	0.225377	36.2235	22.7723	NO
5171	AC090950.1	MCI	0	0	26209.5	0.5	1	1	0	0	NO
5172	IMPDH1P8	MCI	0	0	26209.5	0.5	1	1	0	0	NO
5173	GALNT15	MCI	0.0443748	0.0115211	26641	0.508232	0.403704	1	3.66089	1.9802	NO
5174	DPH3	MCI	0.0265372	0.0156355	26308.5	0.501889	0.81623	1	2.31214	1.9802	NO
5175	OXNAD1	MCI	0.216569	0.135402	28986	0.552967	0.00768108	0.0691112	17.341	6.93069	NO
5176	AC090953.1	MCI	0	0	26209.5	0.5	1	1	0	0	NO
5177	RFTN1	MCI	0.166015	0.0967074	28239	0.538717	0.025876	0.147988	12.7168	4.9505	NO
5178	DAZL	MCI	0	0	26209.5	0.5	1	1	0	0	NO
5179	PLCL2	MCI	0.54489	0.147124	29392	0.560713	0.0258001	0.147647	39.499	24.7525	NO
5180	PLCL2-AS1	MCI	0	0	26209.5	0.5	1	1	0	0	NO
5181	AC090644.1	MCI	0	-0.00535612	25950	0.49505	0.0236676	0.137783	0	0.990099	NO
5182	TBC1D5	MCI	1.19311	0.426091	32180.5	0.613909	0.000190938	0.00310514	66.6667	36.6337	UP
5183	AC140076.1	MCI	0	0	26209.5	0.5	1	1	0	0	NO
5184	AC132807.2	MCI	0	0	26209.5	0.5	1	1	0	0	NO
5185	SATB1-AS1	MCI	0.548269	0.463444	33442	0.637975	2.46608419771354e-08	1.10283899084541e-06	32.1773	3.9604	UP
5186	KCNH8	MCI	0.0600979	0.00409674	26829	0.511818	0.270143	0.855952	4.4316	1.9802	NO
5187	EFHB	MCI	0.020799	0.0122573	26457	0.504722	0.511925	1	1.92678	0.990099	NO
5188	RAB5A	MCI	0.116	0.0031216	25970	0.495431	0.787724	1	10.5973	11.8812	NO
5189	PP2D1	MCI	0.00587919	0.00587919	26310.5	0.501927	0.534416	1	0.385356	0	NO
5190	KAT2B	MCI	0.235661	-0.0500725	26775.5	0.510798	0.613777	1	19.2678	15.8416	NO
5191	SGO1	MCI	0	0	26209.5	0.5	1	1	0	0	NO
5192	SGO1-AS1	MCI	0.338321	0.284324	29981.5	0.571959	0.000310616	0.0048106	18.1118	3.9604	UP
5193	AC099753.1	MCI	0	0	26209.5	0.5	1	1	0	0	NO
5194	ZNF385D	MCI	1.44349	-0.0219276	25982.5	0.49567	0.888313	1	67.052	57.4257	NO
5195	ZNF385D-AS1	MCI	0.00483471	0.00483471	26310.5	0.501927	0.534416	1	0.385356	0	NO
5196	ZNF385D-AS2	MCI	0.00478101	-0.0511102	25321	0.48305	0.00321752	0.0324564	0.578035	3.9604	NO
5197	HMGB1P5	MCI	0	0	26209.5	0.5	1	1	0	0	NO
5198	RPL24P7	MCI	0	0	26209.5	0.5	1	1	0	0	NO
5199	UBE2E2-AS1	MCI	0	0	26209.5	0.5	1	1	0	0	NO
5200	UBE2E2	MCI	1.36419	0.793703	37265	0.710906	7.46615103429422e-12	6.55621979034843e-10	73.2177	28.7129	UP
5201	UBE2E1-AS1	MCI	0	0	26209.5	0.5	1	1	0	0	NO
5202	UBE2E1	MCI	0.161312	-0.0113638	26205	0.499914	0.996673	1	12.9094	12.8713	NO
5203	ARL4AP4	MCI	0	0	26209.5	0.5	1	1	0	0	NO
5204	NKIRAS1	MCI	0.0503658	-0.0411978	26080	0.49753	0.844748	1	5.58767	5.94059	NO
5205	RPL15	MCI	0.0266552	-0.597402	19107	0.364505	4.22810036529552e-24	1.81808315707707e-21	2.11946	28.7129	DOWN
5206	NR1D2	MCI	0.19366	-0.00440474	26850	0.512219	0.537065	1	15.9923	12.8713	NO
5207	LINC00691	MCI	0.00300712	0.00300712	26310.5	0.501927	0.534416	1	0.385356	0	NO
5208	THRB	MCI	1.4979	0.300163	29459	0.561991	0.0468182	0.241071	79.5761	52.4752	NO
5209	THRB-AS1	MCI	0.0171627	0.0171627	26664	0.508671	0.183339	0.671446	1.7341	0	NO
5210	AC092422.1	MCI	0	-0.0629152	24912	0.475248	3.70977190581863e-07	1.26034543601243e-05	0	4.9505	NO
5211	RARB	MCI	0.590899	0.363765	32160.5	0.613528	1.43629007732647e-05	0.000331906	36.4162	12.8713	UP
5212	TOP2B	MCI	0.241222	-0.128689	25740.5	0.491053	0.68574	1	20.4239	19.802	NO
5213	NGLY1	MCI	0.232678	-0.0991234	25349	0.483584	0.454785	1	19.6532	21.7822	NO
5214	AC092798.1	MCI	0	0	26209.5	0.5	1	1	0	0	NO
5215	OXSM	MCI	0.00815607	0.00171283	26154	0.498941	0.829331	1	0.770713	0.990099	NO
5216	LINC00692	MCI	0	0	26209.5	0.5	1	1	0	0	NO
5217	AC099754.1	MCI	0	0	26209.5	0.5	1	1	0	0	NO
5218	LRRC3B	MCI	0.33087	0.0917334	28680	0.54713	0.0426803	0.224213	24.8555	14.8515	NO
5219	NEK10	MCI	0.589412	0.267631	31977	0.610027	6.8462483710721e-05	0.0013844	42.9672	18.8119	UP
5220	SLC4A7	MCI	0.247061	-0.235538	23527.5	0.448835	0.0229368	0.137783	20.0385	27.7228	NO
5221	AC099535.1	MCI	0	-0.0226697	25690.5	0.490099	0.00134918	0.0151033	0	1.9802	NO
5222	AC098614.3	MCI	0	0	26209.5	0.5	1	1	0	0	NO
5223	EOMES	MCI	0	0	26209.5	0.5	1	1	0	0	NO
5224	LINC01980	MCI	0	0	26209.5	0.5	1	1	0	0	NO
5225	LINC01967	MCI	0.00698479	0.00698479	26361	0.50289	0.445591	1	0.578035	0	NO
5226	CMC1	MCI	0.136189	0.0166759	27293.5	0.52068	0.237006	0.786813	12.3314	7.92079	NO
5227	AZI2	MCI	0.0573126	-0.162196	24652	0.470287	0.0246761	0.141847	5.39499	10.8911	NO
5228	ZCWPW2	MCI	0.332576	0.262038	31933	0.609188	1.49027479324989e-06	4.56767661998185e-05	25.4335	2.9703	UP
5229	AC098650.1	MCI	0	0	26209.5	0.5	1	1	0	0	NO
5230	RBMS3	MCI	1.49221	0.653083	34373.5	0.655745	4.22190584215355e-07	1.42221805097431e-05	71.2909	37.6238	UP
5231	RBMS3-AS3	MCI	0.043232	0.0143727	26501	0.505561	0.597036	1	4.04624	2.9703	NO
5232	RBMS3-AS2	MCI	0.0101388	0.00215288	26154	0.498941	0.829331	1	0.770713	0.990099	NO
5233	RBMS3-AS1	MCI	0	0	26209.5	0.5	1	1	0	0	NO
5234	LINC01985	MCI	0	0	26209.5	0.5	1	1	0	0	NO
5235	TGFBR2	MCI	0.0168269	-0.000686084	26047	0.4969	0.634947	1	1.34875	1.9802	NO
5236	AC096921.2	MCI	0	0	26209.5	0.5	1	1	0	0	NO
5237	GADL1	MCI	0.0059786	0.0059786	26310.5	0.501927	0.534416	1	0.385356	0	NO
5238	THRAP3P1	MCI	0	0	26209.5	0.5	1	1	0	0	NO
5239	STT3B	MCI	0.145218	-0.0873522	25077	0.478395	0.250337	0.809959	13.1021	16.8317	NO
5240	OSBPL10	MCI	0.413022	0.217038	30724.5	0.586133	0.000474178	0.00700959	30.2505	11.8812	UP
5241	OSBPL10-AS1	MCI	0	0	26209.5	0.5	1	1	0	0	NO
5242	ZNF860	MCI	0.00138279	-0.00327064	26001	0.496022	0.198501	0.702856	0.192678	0.990099	NO
5243	GPD1L	MCI	0.109396	-0.011092	26166.5	0.49918	0.95988	1	9.63391	9.90099	NO
5244	AC094019.1	MCI	0	0	26209.5	0.5	1	1	0	0	NO
5245	RPSAP11	MCI	0	0	26209.5	0.5	1	1	0	0	NO
5246	CMTM8	MCI	0.161119	0.0591406	27633	0.527156	0.120418	0.505941	12.5241	6.93069	NO
5247	CMTM7	MCI	0.0217053	-0.00891819	25938	0.494821	0.507342	1	1.92678	2.9703	NO
5248	CMTM6	MCI	0.0122024	-0.0288341	26037	0.496709	0.614203	1	1.34875	1.9802	NO
5249	DYNC1LI1	MCI	0.130676	0.00701593	26477	0.505103	0.763557	1	10.9827	9.90099	NO
5250	RPL30P4	MCI	0	0	26209.5	0.5	1	1	0	0	NO
5251	CNOT10	MCI	0.161673	-0.0574019	26062	0.497186	0.885235	1	14.8362	14.8515	NO
5252	CNOT10-AS1	MCI	0	0	26209.5	0.5	1	1	0	0	NO
5253	TRIM71	MCI	0.0493679	0.0383351	26973	0.514565	0.190163	0.692451	4.81696	1.9802	NO
5254	GLB1	MCI	0.196166	0.00532864	26759	0.510483	0.60852	1	17.1484	14.8515	NO
5255	CRTAP	MCI	0.0439198	0.0377904	27070	0.516416	0.110783	0.470689	4.23892	0.990099	NO
5256	AC112211.1	MCI	0	0	26209.5	0.5	1	1	0	0	NO
5257	SUSD5	MCI	0.0815277	0.0593133	27361	0.521967	0.0805974	0.373048	6.35838	1.9802	NO
5258	FBXL2	MCI	0.41251	-0.0271445	26839.5	0.512019	0.643053	1	32.3699	27.7228	NO
5259	UBP1	MCI	0.225677	0.113797	28627	0.546119	0.0292621	0.16408	19.6532	10.8911	NO
5260	CLASP2	MCI	1.18748	-0.268576	20770.5	0.39624	0.000801807	0.0110728	69.5568	66.3366	DOWN
5261	COX6CP10	MCI	0	0	26209.5	0.5	1	1	0	0	NO
5262	AC112220.2	MCI	0	-0.00465343	25950	0.49505	0.0236676	0.137783	0	0.990099	NO
5263	PDCD6IP	MCI	0.168649	-0.0838654	25460	0.485702	0.46412	1	14.6435	16.8317	NO
5264	LINC01811	MCI	0.22052	0.22052	30552.5	0.582852	1.14538310318886e-05	0.0002675	16.5703	0	UP
5265	ARPP21	MCI	1.3329	0.736592	35052.5	0.668698	1.94705952675342e-08	9.57377027392435e-07	61.2717	27.7228	UP
5266	STAC	MCI	0.0214241	0.0165937	26358	0.502833	0.664473	1	1.54143	0.990099	NO
5267	NBPF21P	MCI	0	0	26209.5	0.5	1	1	0	0	NO
5268	DCLK3	MCI	0.00185676	-0.010112	26000	0.496003	0.196352	0.702856	0.192678	0.990099	NO
5269	HSPD1P6	MCI	0.00205897	0.00205897	26260	0.500963	0.662276	1	0.192678	0	NO
5270	LINC02033	MCI	0.00178314	0.00178314	26260	0.500963	0.662276	1	0.192678	0	NO
5271	AC105749.1	MCI	0	-0.0195079	25950	0.49505	0.0236676	0.137783	0	0.990099	NO
5272	TRANK1	MCI	0.585844	0.352904	33172	0.632824	1.53518142198365e-06	4.69547121117174e-05	43.3526	16.8317	UP
5273	AC011816.2	MCI	0	0	26209.5	0.5	1	1	0	0	NO
5274	EPM2AIP1	MCI	0.129465	-0.123202	24041	0.458631	0.0208481	0.137783	10.9827	18.8119	NO
5275	MLH1	MCI	0.0779158	0.0231435	26697.5	0.50931	0.514795	1	7.70713	5.94059	NO
5276	LRRFIP2	MCI	0.455965	0.0898372	29044.5	0.554083	0.0400101	0.212179	35.4528	21.7822	NO
5277	UBE2D3P2	MCI	0	0	26209.5	0.5	1	1	0	0	NO
5278	AC126118.1	MCI	0	0	26209.5	0.5	1	1	0	0	NO
5279	AC097359.1	MCI	0	-0.0148199	25950	0.49505	0.0236676	0.137783	0	0.990099	NO
5280	AC097359.3	MCI	0	0	26209.5	0.5	1	1	0	0	NO
5281	AC097359.2	MCI	0	0	26209.5	0.5	1	1	0	0	NO
5282	GOLGA4	MCI	1.34897	0.79059	37693.5	0.719081	1.23127056599005e-12	1.19476829699831e-10	73.9884	30.6931	UP
5283	C3orf35	MCI	0	-0.00483045	25950	0.49505	0.0236676	0.137783	0	0.990099	NO
5284	ITGA9	MCI	0.357413	0.163526	30096	0.574143	0.00177584	0.0192507	27.1676	10.8911	UP
5285	ITGA9-AS1	MCI	0.39034	0.247979	31475	0.60045	5.1022720568204e-05	0.00106362	31.0212	10.8911	UP
5286	CTDSPL	MCI	0.541497	0.185343	30121	0.57462	0.0062107	0.0574929	39.8844	23.7624	NO
5287	VILL	MCI	0.0370164	0.0370164	27118.5	0.517341	0.0578906	0.286029	3.46821	0	NO
5288	PLCD1	MCI	0.0040287	-0.0530447	25529	0.487018	0.00769665	0.069161	0.385356	2.9703	NO
5289	DLEC1	MCI	0.0119547	0.0119547	26512.5	0.50578	0.27874	0.855952	1.15607	0	NO
5290	ACAA1	MCI	0.0333618	-0.0497426	25587	0.488125	0.267828	0.853702	3.66089	5.94059	NO
5291	MYD88	MCI	0.00444668	-0.0238162	26050	0.496957	0.42186	1	0.385356	0.990099	NO
5292	OXSR1	MCI	0.242403	0.102413	28555	0.544745	0.039596	0.211739	21.0019	11.8812	NO
5293	SLC22A13	MCI	0.00712148	0.00712148	26411.5	0.503854	0.377651	1	0.770713	0	NO
5294	SLC22A14	MCI	0.102072	0.102072	28583	0.545279	0.00169267	0.0184495	9.05588	0	UP
5295	XYLB	MCI	0.163427	0.0329069	26937	0.513879	0.453409	1	13.6802	10.8911	NO
5296	ACVR2B-AS1	MCI	0	0	26209.5	0.5	1	1	0	0	NO
5297	ACVR2B	MCI	0.131543	0.0129	27135	0.517656	0.303646	0.919554	11.7534	7.92079	NO
5298	EXOG	MCI	0.0873292	-0.0345532	25816.5	0.492503	0.626071	1	8.47784	9.90099	NO
5299	RPL18AP7	MCI	0	0	26209.5	0.5	1	1	0	0	NO
5300	SCN5A	MCI	0.0363767	0.0300753	26764	0.510578	0.234418	0.786813	3.08285	0.990099	NO
5301	SCN10A	MCI	0	0	26209.5	0.5	1	1	0	0	NO
5302	SCN11A	MCI	0.0281849	0.0179908	26557	0.506629	0.395931	1	2.31214	0.990099	NO
5303	WDR48	MCI	0.114181	-0.212729	23733	0.452756	0.00723314	0.0658322	10.4046	18.8119	NO
5304	GORASP1	MCI	0.0265033	0.0200601	26611	0.507659	0.344097	0.975905	2.50482	0.990099	NO
5305	TTC21A	MCI	0.0973434	0.0361115	27341	0.521586	0.134576	0.548204	8.28516	3.9604	NO
5306	CSRNP1	MCI	0.00597778	-0.0184111	25791.5	0.492026	0.0675571	0.32316	0.385356	1.9802	NO
5307	AC092053.3	MCI	0	0	26209.5	0.5	1	1	0	0	NO
5308	XIRP1	MCI	0	0	26209.5	0.5	1	1	0	0	NO
5309	CX3CR1	MCI	0	-0.0406958	25431	0.485149	8.49034227185529e-05	0.00148302	0	2.9703	NO
5310	CCR8	MCI	0	0	26209.5	0.5	1	1	0	0	NO
5311	AC104850.1	MCI	0	0	26209.5	0.5	1	1	0	0	NO
5312	SLC25A38	MCI	0.0170089	-0.0543313	25100	0.478834	0.0114109	0.0959698	1.7341	5.94059	NO
5313	RPSA	MCI	0.0303639	-0.19998	23912.5	0.45618	0.000176824	0.00289817	3.46821	11.8812	DOWN
5314	MOBP	MCI	0.129321	-0.0327897	26659	0.508575	0.57725	1	9.05588	6.93069	NO
5315	AC092058.1	MCI	0	0	26209.5	0.5	1	1	0	0	NO
5316	MYRIP	MCI	1.40237	0.461096	32074	0.611877	0.000289473	0.0045191	72.0617	42.5743	UP
5317	EIF1B-AS1	MCI	0.120685	0.091636	28181	0.53761	0.0169608	0.134037	10.4046	2.9703	NO
5318	EIF1B	MCI	0.034246	-0.175618	23899	0.455922	0.000126383	0.00213117	3.27553	11.8812	DOWN
5319	ENTPD3-AS1	MCI	0.059542	-0.0728833	25410.5	0.484757	0.21914	0.743232	5.00963	7.92079	NO
5320	ENTPD3	MCI	0.244364	-0.110851	25119	0.479196	0.338785	0.964524	19.0751	21.7822	NO
5321	RPL14	MCI	0.0586002	-0.312222	22237	0.424216	1.4810399698171e-07	5.93080090118676e-06	5.20231	19.802	DOWN
5322	ZNF620	MCI	0.0198168	0.0198168	26664	0.508671	0.183339	0.671446	1.7341	0	NO
5323	ZNF621	MCI	0.0337163	-0.0557859	25397	0.4845	0.115677	0.48907	2.89017	5.94059	NO
5324	AC099560.2	MCI	0	0	26209.5	0.5	1	1	0	0	NO
5325	AC099560.1	MCI	0	0	26209.5	0.5	1	1	0	0	NO
5326	CTNNB1	MCI	0.224196	-0.316915	22195	0.423415	0.000569746	0.00820064	18.4971	31.6832	DOWN
5327	ULK4	MCI	0.39196	0.0998123	28570.5	0.545041	0.07047	0.334431	29.6724	19.802	NO
5328	GEMIN2P2	MCI	0	0	26209.5	0.5	1	1	0	0	NO
5329	TRAK1	MCI	0.334498	0.0713673	28474.5	0.54321	0.0744941	0.347956	27.553	17.8218	NO
5330	CCK	MCI	0.0485054	-1.1811	15749	0.300444	6.92567301143208e-33	7.23238138765264e-30	4.23892	42.5743	DOWN
5331	LYZL4	MCI	0.0105554	0.0105554	26462	0.504817	0.323323	0.928132	0.963391	0	NO
5332	VIPR1	MCI	0.116759	0.108217	28630	0.546176	0.00266208	0.027668	10.2119	0.990099	UP
5333	VIPR1-AS1	MCI	0.00820322	0.00820322	26411.5	0.503854	0.377651	1	0.770713	0	NO
5334	SEC22C	MCI	0.0702445	-0.00982787	26395	0.503539	0.794281	1	6.74374	5.94059	NO
5335	SS18L2	MCI	0.0418824	-0.0665054	25458	0.485664	0.212665	0.72589	4.23892	6.93069	NO
5336	NKTR	MCI	1.50849	0.58784	34125.5	0.651014	1.29162054670871e-06	4.01207345457818e-05	81.3102	46.5347	UP
5337	AC006059.1	MCI	0	-0.0647756	25171.5	0.480198	5.55884328620667e-06	0.000137902	0	3.9604	NO
5338	ZBTB47	MCI	0.0996513	0.0600812	27617.5	0.52686	0.0754597	0.351792	9.24855	3.9604	NO
5339	AC006059.3	MCI	0	0	26209.5	0.5	1	1	0	0	NO
5340	HHATL-AS1	MCI	0	0	26209.5	0.5	1	1	0	0	NO
5341	AC006059.2	MCI	0	-0.00675905	25950	0.49505	0.0236676	0.137783	0	0.990099	NO
5342	CCDC13-AS1	MCI	0	0	26209.5	0.5	1	1	0	0	NO
5343	LINC02158	MCI	0	0	26209.5	0.5	1	1	0	0	NO
5344	AC099329.1	MCI	0	0	26209.5	0.5	1	1	0	0	NO
5345	ACKR2	MCI	0.0113355	-0.000253991	25997.5	0.495956	0.511236	1	1.15607	1.9802	NO
5346	AC092042.3	MCI	0	-0.0543583	24912	0.475248	3.70977190581863e-07	1.26034543601243e-05	0	4.9505	NO
5347	CYP8B1	MCI	0.00120303	0.00120303	26260	0.500963	0.662276	1	0.192678	0	NO
5348	GASK1A	MCI	0.151419	0.151419	29542.5	0.563584	0.000157011	0.00259477	12.7168	0	UP
5349	POMGNT2	MCI	0.0544308	0.0113527	26541	0.506324	0.594625	1	5.20231	3.9604	NO
5350	AC092042.4	MCI	0	0	26209.5	0.5	1	1	0	0	NO
5351	SNRK	MCI	0.171876	-0.0204135	25826.5	0.492693	0.704631	1	14.2582	15.8416	NO
5352	SNRK-AS1	MCI	0.0194577	-0.00046103	26400	0.503634	0.597021	1	1.7341	0.990099	NO
5353	ANO10	MCI	0.450812	0.164707	30084	0.573914	0.00453991	0.0437724	34.6821	18.8119	UP
5354	ABHD5	MCI	0.0570236	-0.155868	24481.5	0.467035	0.0160528	0.128014	5.78035	11.8812	NO
5355	AC006058.3	MCI	0	0	26209.5	0.5	1	1	0	0	NO
5356	AC006058.1	MCI	0	-0.0330853	25171.5	0.480198	5.55884328620667e-06	0.000137902	0	3.9604	NO
5357	TOPAZ1	MCI	0	0	26209.5	0.5	1	1	0	0	NO
5358	AC104187.1	MCI	0	0	26209.5	0.5	1	1	0	0	NO
5359	TCAIM	MCI	0.332821	0.197059	30287	0.577787	0.00107132	0.0142259	27.1676	11.8812	UP
5360	C3orf86	MCI	0	0	26209.5	0.5	1	1	0	0	NO
5361	LINC01988	MCI	0	0	26209.5	0.5	1	1	0	0	NO
5362	ZNF445	MCI	0.168282	0.00679916	26854.5	0.512305	0.519019	1	14.6435	11.8812	NO
5363	ZNF852	MCI	0.0385195	0.015036	26352	0.502718	0.78323	1	3.46821	2.9703	NO
5364	EI24P3	MCI	0	0	26209.5	0.5	1	1	0	0	NO
5365	ZKSCAN7	MCI	0.0297442	0.0297442	26967	0.514451	0.0841905	0.382891	2.89017	0	NO
5366	ZKSCAN7-AS1	MCI	0.18007	0.12342	28822	0.549839	0.00863414	0.0759666	15.6069	5.94059	NO
5367	ZNF197	MCI	0.20596	0.0732653	28239	0.538717	0.0513627	0.259955	16.9557	8.91089	NO
5368	ZNF35	MCI	0.0304975	0.0242951	26762	0.51054	0.236112	0.786813	3.08285	0.990099	NO
5369	AC124045.1	MCI	0	0	26209.5	0.5	1	1	0	0	NO
5370	ZNF502	MCI	0.0237594	-0.0101205	25936	0.494782	0.504213	1	1.92678	2.9703	NO
5371	ZNF501	MCI	0.00862761	0.00862761	26411.5	0.503854	0.377651	1	0.770713	0	NO
5372	KIAA1143	MCI	0.0214374	0.0214374	26765	0.510597	0.140574	0.560559	2.11946	0	NO
5373	KIF15	MCI	0.0394759	0.0348225	26817	0.511589	0.205107	0.71917	3.27553	0.990099	NO
5374	TGM4	MCI	0	0	26209.5	0.5	1	1	0	0	NO
5375	ZDHHC3	MCI	0.0876371	0.00208152	26550	0.506496	0.675522	1	9.05588	7.92079	NO
5376	RPL12P44	MCI	0	0	26209.5	0.5	1	1	0	0	NO
5377	EXOSC7	MCI	0.0937451	0.0622973	27558	0.525725	0.0688237	0.327924	8.09249	2.9703	NO
5378	CDCP1	MCI	0.0164864	0.00794472	26305	0.501822	0.767942	1	1.34875	0.990099	NO
5379	RPS24P8	MCI	0	0	26209.5	0.5	1	1	0	0	NO
5380	TMEM158	MCI	0.0105473	-0.041328	25729	0.490833	0.159503	0.612457	1.15607	2.9703	NO
5381	LARS2	MCI	0.185744	0.0508905	27564.5	0.525849	0.175337	0.661302	15.0289	9.90099	NO
5382	LARS2-AS1	MCI	0.00313947	0.00313947	26310.5	0.501927	0.534416	1	0.385356	0	NO
5383	LIMD1	MCI	0.0404554	0.0297167	26861	0.512429	0.185564	0.678349	3.46821	0.990099	NO
5384	LIMD1-AS1	MCI	0.00878197	0.00079603	26154	0.498941	0.829331	1	0.770713	0.990099	NO
5385	SACM1L	MCI	0.10809	-0.0390819	26050.5	0.496967	0.851187	1	9.63391	9.90099	NO
5386	SLC6A20	MCI	0.00154151	0.00154151	26260	0.500963	0.662276	1	0.192678	0	NO
5387	LZTFL1	MCI	0.107608	-0.00166302	27103.5	0.517055	0.275252	0.855952	9.63391	5.94059	NO
5388	AC099782.2	MCI	0	0	26209.5	0.5	1	1	0	0	NO
5389	CCR9	MCI	0	0	26209.5	0.5	1	1	0	0	NO
5390	FYCO1	MCI	0.024273	0.024273	26916.5	0.513487	0.0955376	0.422596	2.6975	0	NO
5391	CXCR6	MCI	0	0	26209.5	0.5	1	1	0	0	NO
5392	CCR3	MCI	0.00260246	0.00260246	26310.5	0.501927	0.534416	1	0.385356	0	NO
5393	CCR1	MCI	0.0018655	-0.00667622	26001	0.496022	0.198501	0.702856	0.192678	0.990099	NO
5394	CCR2	MCI	0	0	26209.5	0.5	1	1	0	0	NO
5395	AC098613.1	MCI	0	0	26209.5	0.5	1	1	0	0	NO
5396	CCR5	MCI	0	0	26209.5	0.5	1	1	0	0	NO
5397	CCRL2	MCI	0	0	26209.5	0.5	1	1	0	0	NO
5398	LTF	MCI	0.00177564	0.00177564	26260	0.500963	0.662276	1	0.192678	0	NO
5399	LRRC2	MCI	0.0935486	0.0433704	27097.5	0.51694	0.216103	0.735412	7.32177	3.9604	NO
5400	LRRC2-AS1	MCI	0	0	26209.5	0.5	1	1	0	0	NO
5401	TDGF1	MCI	0	0	26209.5	0.5	1	1	0	0	NO
5402	AC104304.1	MCI	0	-0.0195079	25950	0.49505	0.0236676	0.137783	0	0.990099	NO
5403	FAM240A	MCI	0	0	26209.5	0.5	1	1	0	0	NO
5404	ALS2CL	MCI	0.0319671	0.0255238	26613	0.507698	0.341696	0.970521	2.50482	0.990099	NO
5405	TMIE	MCI	0.0109961	0.00629675	26154	0.498941	0.829331	1	0.770713	0.990099	NO
5406	PRSS50	MCI	0	0	26209.5	0.5	1	1	0	0	NO
5407	PRSS42	MCI	0	0	26209.5	0.5	1	1	0	0	NO
5408	MYL3	MCI	0.00904368	0.00904368	26361	0.50289	0.445591	1	0.578035	0	NO
5409	PTH1R	MCI	0.0351658	-0.0356616	26121	0.498312	0.850191	1	2.6975	2.9703	NO
5410	CCDC12	MCI	0.0422979	-0.0789442	24875	0.474542	0.0268461	0.153076	3.85356	8.91089	NO
5411	NBEAL2	MCI	0.022062	0.022062	26714.5	0.509634	0.160376	0.612457	1.92678	0	NO
5412	NRADDP	MCI	0	0	26209.5	0.5	1	1	0	0	NO
5413	SETD2	MCI	0.685241	0.2765	31649	0.60377	0.000312886	0.00484063	49.5183	25.7426	UP
5414	MRPL57P3	MCI	0	0	26209.5	0.5	1	1	0	0	NO
5415	KIF9-AS1	MCI	0.575755	0.093158	28449	0.542723	0.123012	0.509506	41.0405	30.6931	NO
5416	KIF9	MCI	0.0186413	0.0186413	26866	0.512524	0.108525	0.462847	2.50482	0	NO
5417	KLHL18	MCI	0.140774	0.0356577	27225	0.519373	0.276553	0.855952	12.7168	8.91089	NO
5418	AC104447.1	MCI	0	-0.0114584	25690.5	0.490099	0.00134918	0.0151033	0	1.9802	NO
5419	AC099778.1	MCI	0	0	26209.5	0.5	1	1	0	0	NO
5420	PTPN23	MCI	0.0749369	0.0170305	26783	0.510941	0.42451	1	7.12909	4.9505	NO
5421	SCAP	MCI	0.158527	0.0368608	27629	0.52708	0.136972	0.556927	13.6802	7.92079	NO
5422	ELP6	MCI	0.0277214	-0.0438508	25358.5	0.483765	0.091587	0.412508	2.6975	5.94059	NO
5423	BOLA2P2	MCI	0	0	26209.5	0.5	1	1	0	0	NO
5424	CSPG5	MCI	0.0533719	-0.164454	24051	0.458822	0.00184847	0.0199886	5.00963	12.8713	DOWN
5425	SMARCC1	MCI	0.524733	0.303414	32385	0.61781	7.43638204360431e-06	0.000180398	36.9942	12.8713	UP
5426	AC130472.1	MCI	0	0	26209.5	0.5	1	1	0	0	NO
5427	DHX30	MCI	0.171341	-0.11218	25416	0.484862	0.438289	1	14.6435	16.8317	NO
5428	MAP4	MCI	0.386877	-0.0665286	26871	0.512619	0.617278	1	30.0578	24.7525	NO
5429	CDC25A	MCI	0	0	26209.5	0.5	1	1	0	0	NO
5430	NDUFB1P1	MCI	0	0	26209.5	0.5	1	1	0	0	NO
5431	ZNF589	MCI	0.15377	-0.00948482	26267	0.501097	0.953125	1	13.2948	12.8713	NO
5432	NME6	MCI	0.00625775	0.00625775	26361	0.50289	0.445591	1	0.578035	0	NO
5433	SPINK8	MCI	0	0	26209.5	0.5	1	1	0	0	NO
5434	FBXW12	MCI	0.00936934	0.00936934	26512.5	0.50578	0.27874	0.855952	1.15607	0	NO
5435	PLXNB1	MCI	0.0210211	-0.219325	23993.5	0.457725	3.74716916574947e-06	0.000108054	1.54143	9.90099	DOWN
5436	CCDC51	MCI	0.00946724	0.00946724	26411.5	0.503854	0.377651	1	0.770713	0	NO
5437	TMA7	MCI	0.0331338	-0.412277	20562	0.392262	6.7672550364264e-17	1.18724722359065e-14	2.50482	23.7624	DOWN
5438	AC134772.1	MCI	0	0	26209.5	0.5	1	1	0	0	NO
5439	ATRIP	MCI	0.0314886	0.0314886	26866	0.512524	0.108525	0.462847	2.50482	0	NO
5440	SHISA5	MCI	0.0204077	-0.144059	24310	0.463763	7.3633383663281e-05	0.00147394	1.7341	8.91089	DOWN
5441	PFKFB4	MCI	0.0582636	0.0317123	26720.5	0.509748	0.432094	1	5.78035	3.9604	NO
5442	COL7A1	MCI	0.0919563	0.0312446	27175.5	0.518428	0.187871	0.685241	7.70713	3.9604	NO
5443	UQCRC1	MCI	0.0258829	-0.207532	23537	0.449017	6.51563925399186e-06	0.000159741	2.89017	12.8713	DOWN
5444	SLC26A6	MCI	0.0234931	0.0234931	26714.5	0.509634	0.160376	0.612457	1.92678	0	NO
5445	CELSR3	MCI	0.0878762	0.0659758	27683	0.52811	0.0513243	0.25982	8.47784	2.9703	NO
5446	LINC02585	MCI	0.00436496	0.00436496	26310.5	0.501927	0.534416	1	0.385356	0	NO
5447	AC141002.1	MCI	0	0	26209.5	0.5	1	1	0	0	NO
5448	NCKIPSD	MCI	0.15545	0.144156	29234	0.557699	0.000897954	0.0122235	13.2948	1.9802	UP
5449	IP6K2	MCI	0.147597	-0.0727253	25569	0.487781	0.509239	1	12.9094	14.8515	NO
5450	PRKAR2A	MCI	0.298112	-0.0713934	26397	0.503577	0.879575	1	24.4701	21.7822	NO
5451	PRKAR2A-AS1	MCI	0.0069602	0.0069602	26361	0.50289	0.445591	1	0.578035	0	NO
5452	SLC25A20	MCI	0.012169	-0.0113893	25788	0.491959	0.241412	0.786813	1.34875	2.9703	NO
5453	ARIH2OS	MCI	0.00191861	-0.00278072	26001	0.496022	0.198501	0.702856	0.192678	0.990099	NO
5454	ARIH2	MCI	0.26051	0.014522	27277	0.520365	0.369584	1	22.5434	17.8218	NO
5455	AC137630.2	MCI	0	0	26209.5	0.5	1	1	0	0	NO
5456	AC137630.1	MCI	0	-0.00630148	25950	0.49505	0.0236676	0.137783	0	0.990099	NO
5457	P4HTM	MCI	0.0777885	-0.144867	24725	0.47168	0.0631615	0.308802	7.70713	12.8713	NO
5458	WDR6	MCI	0.0869862	0.0320622	27197	0.518839	0.204386	0.71917	8.67052	4.9505	NO
5459	DALRD3	MCI	0.0115554	0.0115554	26512.5	0.50578	0.27874	0.855952	1.15607	0	NO
5460	NDUFAF3	MCI	0.00187295	-0.203909	23143	0.4415	6.34530159581225e-14	7.38209358069828e-12	0.192678	11.8812	DOWN
5461	IMPDH2	MCI	0.00773277	-0.0114914	26150	0.498865	0.817131	1	0.770713	0.990099	NO
5462	AC137630.3	MCI	0	0	26209.5	0.5	1	1	0	0	NO
5463	QRICH1	MCI	0.248509	-0.0833553	25960	0.49524	0.83175	1	21.0019	20.7921	NO
5464	RN7SL182P	MCI	0	0	26209.5	0.5	1	1	0	0	NO
5465	QARS	MCI	0	-0.0316546	25431	0.485149	8.49034227185529e-05	0.00148302	0	2.9703	NO
5466	USP19	MCI	0.0105316	-0.0057015	26300	0.501726	0.779832	1	1.34875	0.990099	NO
5467	LAMB2	MCI	0.00431314	0.00431314	26310.5	0.501927	0.534416	1	0.385356	0	NO
5468	AC135506.1	MCI	0	-0.00483045	25950	0.49505	0.0236676	0.137783	0	0.990099	NO
5469	CCDC71	MCI	0.00393212	-0.00076721	26052	0.496995	0.427722	1	0.385356	0.990099	NO
5470	KLHDC8B	MCI	0.0205336	-0.00642782	25841	0.49297	0.328507	0.940858	1.54143	2.9703	NO
5471	C3orf84	MCI	0	0	26209.5	0.5	1	1	0	0	NO
5472	CCDC36	MCI	0	-0.00535612	25950	0.49505	0.0236676	0.137783	0	0.990099	NO
5473	AC121247.1	MCI	0	0	26209.5	0.5	1	1	0	0	NO
5474	C3orf62	MCI	0.055066	0.0343179	26871	0.512619	0.287926	0.879049	5.39499	2.9703	NO
5475	USP4	MCI	0.257615	0.115771	28945	0.552185	0.0167389	0.132978	21.3873	10.8911	NO
5476	GPX1	MCI	0.00400967	-0.200128	23407	0.446537	1.01092327728051e-12	9.89711940658995e-11	0.192678	10.8911	DOWN
5477	RHOA	MCI	0.10313	-0.0733889	25153	0.479845	0.211335	0.722516	9.05588	12.8713	NO
5478	TCTA	MCI	0.0176883	-0.0378189	26136	0.498598	0.846307	1	1.7341	1.9802	NO
5479	AC104452.1	MCI	0	0	26209.5	0.5	1	1	0	0	NO
5480	DAG1	MCI	0.0760517	0.0106906	26173	0.499304	0.962013	1	7.51445	7.92079	NO
5481	BSN-DT	MCI	0.00636348	0.00636348	26361	0.50289	0.445591	1	0.578035	0	NO
5482	BSN	MCI	0.457534	0.217927	30694	0.585551	0.000982018	0.0132364	34.4894	17.8218	UP
5483	APEH	MCI	0.0169602	0.0122608	26358	0.502833	0.664473	1	1.54143	0.990099	NO
5484	MST1	MCI	0.00960925	-0.00555282	26101	0.49793	0.636314	1	0.578035	0.990099	NO
5485	RNF123	MCI	0.0782577	0.0581236	27003	0.515138	0.252566	0.815546	6.74374	3.9604	NO
5486	GMPPB	MCI	0.00723505	-0.00262905	25896.5	0.494029	0.263157	0.842905	0.770713	1.9802	NO
5487	IP6K1	MCI	0.197433	0.0566535	28187.5	0.537734	0.0629234	0.307775	17.7264	9.90099	NO
5488	COX6CP14	MCI	0	0	26209.5	0.5	1	1	0	0	NO
5489	CDHR4	MCI	0	0	26209.5	0.5	1	1	0	0	NO
5490	INKA1	MCI	0	0	26209.5	0.5	1	1	0	0	NO
5491	UBA7	MCI	0.00519503	0.00519503	26310.5	0.501927	0.534416	1	0.385356	0	NO
5492	TRAIP	MCI	0.011627	0.011627	26462	0.504817	0.323323	0.928132	0.963391	0	NO
5493	CAMKV	MCI	0.0803781	-0.104534	24738	0.471928	0.0631889	0.308875	7.51445	12.8713	NO
5494	MST1R	MCI	0.0195744	0.0195744	26664	0.508671	0.183339	0.671446	1.7341	0	NO
5495	AC105935.1	MCI	0	0	26209.5	0.5	1	1	0	0	NO
5496	MON1A	MCI	0.0403672	0.0358464	26970	0.514508	0.140904	0.561363	3.85356	0.990099	NO
5497	RBM6	MCI	0.783902	0.111354	28883	0.551002	0.0818831	0.377829	52.2158	34.6535	NO
5498	RBM5	MCI	0.385525	0.136983	29805.5	0.568601	0.00626186	0.0578932	31.2139	15.8416	NO
5499	RBM5-AS1	MCI	0	0	26209.5	0.5	1	1	0	0	NO
5500	SEMA3F-AS1	MCI	0.00561399	0.00561399	26310.5	0.501927	0.534416	1	0.385356	0	NO
5501	SEMA3F	MCI	0.00769188	0.00769188	26462	0.504817	0.323323	0.928132	0.963391	0	NO
5502	GNAT1	MCI	0	0	26209.5	0.5	1	1	0	0	NO
5503	SLC38A3	MCI	0.00377482	0.00377482	26310.5	0.501927	0.534416	1	0.385356	0	NO
5504	GNAI2	MCI	0.125131	-0.0681674	25295	0.482554	0.309432	0.928132	10.5973	13.8614	NO
5505	U73166.1	MCI	0	-0.0233461	25950	0.49505	0.0236676	0.137783	0	0.990099	NO
5506	SEMA3B-AS1	MCI	0	0	26209.5	0.5	1	1	0	0	NO
5507	SEMA3B	MCI	0.0206695	-0.0834422	25401	0.484576	0.0652978	0.316358	1.92678	4.9505	NO
5508	LSMEM2	MCI	0	-0.00630148	25950	0.49505	0.0236676	0.137783	0	0.990099	NO
5509	IFRD2	MCI	0.00372582	-0.00613827	25845	0.493046	0.153692	0.601333	0.578035	1.9802	NO
5510	HYAL3	MCI	0	0	26209.5	0.5	1	1	0	0	NO
5511	HYAL1	MCI	0.0030702	0.0030702	26361	0.50289	0.445591	1	0.578035	0	NO
5512	HYAL2	MCI	0.0029153	-0.0116718	26050	0.496957	0.42186	1	0.385356	0.990099	NO
5513	TUSC2	MCI	0.00669467	-0.0303259	25633	0.489002	0.0560021	0.280266	0.770713	2.9703	NO
5514	RASSF1	MCI	0.0107722	-0.00873571	26300	0.501726	0.779832	1	1.34875	0.990099	NO
5515	RASSF1-AS1	MCI	0	0	26209.5	0.5	1	1	0	0	NO
5516	ZMYND10-AS1	MCI	0.00149675	0.00149675	26260	0.500963	0.662276	1	0.192678	0	NO
5517	ZMYND10	MCI	0.00787959	0.00787959	26361	0.50289	0.445591	1	0.578035	0	NO
5518	NPRL2	MCI	0.0419399	0.0121897	26296.5	0.50166	0.879795	1	4.23892	3.9604	NO
5519	Z84492.2	MCI	0	0	26209.5	0.5	1	1	0	0	NO
5520	TMEM115	MCI	0.00677954	-0.0415856	25323	0.483088	0.00328722	0.0330834	0.578035	3.9604	NO
5521	CACNA2D2	MCI	0.230045	0.0275039	27569	0.525935	0.223573	0.756395	19.4605	13.8614	NO
5522	Z84492.1	MCI	0	0	26209.5	0.5	1	1	0	0	NO
5523	C3orf18	MCI	0.0279167	0.0279167	26866	0.512524	0.108525	0.462847	2.50482	0	NO
5524	HEMK1	MCI	0.014135	-0.0253594	26086.5	0.497654	0.733205	1	1.54143	1.9802	NO
5525	CISH	MCI	0	0	26209.5	0.5	1	1	0	0	NO
5526	MAPKAPK3	MCI	0.0105482	0.00538348	26154	0.498941	0.829331	1	0.770713	0.990099	NO
5527	LINC02019	MCI	0	0	26209.5	0.5	1	1	0	0	NO
5528	DOCK3	MCI	2.36724	0.82775	36438.5	0.695139	5.10633924933428e-10	3.29843946208838e-08	92.6782	63.3663	UP
5529	ZNF652P1	MCI	0	0	26209.5	0.5	1	1	0	0	NO
5530	MANF	MCI	0.0122725	-0.0269478	25733	0.49091	0.163009	0.621218	1.15607	2.9703	NO
5531	RBM15B	MCI	0.014079	0.00419222	26303	0.501784	0.772692	1	1.34875	0.990099	NO
5532	DCAF1	MCI	0.0873387	0.0272108	27039	0.515824	0.272748	0.855952	8.09249	4.9505	NO
5533	RAD54L2	MCI	0.30177	0.0815661	27750.5	0.529398	0.201393	0.7116	23.5067	17.8218	NO
5534	TEX264	MCI	0.0154448	-0.0413561	25475.5	0.485997	0.0412489	0.21792	1.15607	3.9604	NO
5535	GRM2	MCI	0.0209543	0.0209543	26714.5	0.509634	0.160376	0.612457	1.92678	0	NO
5536	AC097636.2	MCI	0	0	26209.5	0.5	1	1	0	0	NO
5537	IQCF1	MCI	0.000822592	-0.00369824	26000	0.496003	0.196352	0.702856	0.192678	0.990099	NO
5538	RRP9	MCI	0.00951951	0.00951951	26361	0.50289	0.445591	1	0.578035	0	NO
5539	PARP3	MCI	0.0136878	0.0057019	26305	0.501822	0.767942	1	1.34875	0.990099	NO
5540	AC115284.2	MCI	0	0	26209.5	0.5	1	1	0	0	NO
5541	GPR62	MCI	0	-0.0159003	25950	0.49505	0.0236676	0.137783	0	0.990099	NO
5542	PCBP4	MCI	0.10818	-0.0505617	25661	0.489536	0.510143	1	9.05588	10.8911	NO
5543	ABHD14B	MCI	0.0141898	0.0141898	26462	0.504817	0.323323	0.928132	0.963391	0	NO
5544	ABHD14A	MCI	0.0307815	0.0307815	26765	0.510597	0.140574	0.560559	2.11946	0	NO
5545	ABHD14A-ACY1	MCI	0.00945927	-0.0100487	26250	0.500773	0.894423	1	1.15607	0.990099	NO
5546	ACY1	MCI	0.0204685	0.0204685	26765	0.510597	0.140574	0.560559	2.11946	0	NO
5547	RPL29	MCI	0.00392626	-0.231622	22927	0.43738	7.05104914274964e-14	8.08406725988179e-12	0.385356	12.8713	DOWN
5548	DUSP7	MCI	0.0138391	-0.0109934	26092.5	0.497768	0.745809	1	1.54143	1.9802	NO
5549	POC1A	MCI	0.00471992	-0.0270583	25790.5	0.492007	0.0669026	0.321426	0.385356	1.9802	NO
5550	ALAS1	MCI	0.0167384	0.00405317	26201.5	0.499847	0.984776	1	1.92678	1.9802	NO
5551	AC097637.2	MCI	0	0	26209.5	0.5	1	1	0	0	NO
5552	TLR9	MCI	0	0	26209.5	0.5	1	1	0	0	NO
5553	AC097637.1	MCI	0	0	26209.5	0.5	1	1	0	0	NO
5554	TWF2	MCI	0.00992474	0.00992474	26411.5	0.503854	0.377651	1	0.770713	0	NO
5555	AC006252.1	MCI	0	0	26209.5	0.5	1	1	0	0	NO
5556	PPM1M	MCI	0.00358271	0.00358271	26260	0.500963	0.662276	1	0.192678	0	NO
5557	WDR82	MCI	0.103462	-0.141409	24370.5	0.464917	0.0345136	0.188584	9.24855	15.8416	NO
5558	GLYCTK	MCI	0.0128767	0.0128767	26512.5	0.50578	0.27874	0.855952	1.15607	0	NO
5559	GLYCTK-AS1	MCI	0	0	26209.5	0.5	1	1	0	0	NO
5560	DNAH1	MCI	0.167078	0.124923	29035.5	0.553912	0.00322813	0.0325484	14.6435	3.9604	UP
5561	BAP1	MCI	0.0157071	-0.0263561	25880	0.493714	0.402558	1	1.7341	2.9703	NO
5562	PHF7	MCI	0.0208264	-0.0222714	26088.5	0.497692	0.737398	1	1.54143	1.9802	NO
5563	TNNC1	MCI	0	0	26209.5	0.5	1	1	0	0	NO
5564	NISCH	MCI	0.229558	-0.0279587	26955	0.514222	0.510446	1	19.8459	15.8416	NO
5565	STAB1	MCI	0.0317162	0.00238548	26295.5	0.501641	0.840132	1	2.31214	1.9802	NO
5566	NT5DC2	MCI	0	-0.00612936	25950	0.49505	0.0236676	0.137783	0	0.990099	NO
5567	SMIM4	MCI	0.0679273	0.0311043	27050	0.516034	0.202264	0.714274	6.1657	2.9703	NO
5568	PBRM1	MCI	0.347763	-0.0772825	26466	0.504893	0.843222	1	28.131	23.7624	NO
5569	GNL3	MCI	0.0585135	0.0320955	27001.5	0.515109	0.181669	0.671446	5.00963	1.9802	NO
5570	GLT8D1	MCI	0.0240609	-0.035433	25774.5	0.491701	0.336809	0.959996	2.31214	3.9604	NO
5571	SPCS1	MCI	0.0348626	-0.192548	23084	0.440375	5.05981476575091e-07	1.68506815205645e-05	3.08285	14.8515	DOWN
5572	NEK4	MCI	0.115223	0.0706745	27696	0.528358	0.0763569	0.355446	10.4046	4.9505	NO
5573	AC104446.1	MCI	0	0	26209.5	0.5	1	1	0	0	NO
5574	ITIH1	MCI	0	0	26209.5	0.5	1	1	0	0	NO
5575	ITIH3	MCI	0	0	26209.5	0.5	1	1	0	0	NO
5576	ITIH4	MCI	0.0549208	0.0549208	27724.5	0.528902	0.0133959	0.109494	5.78035	0	NO
5577	AC006254.1	MCI	0	0	26209.5	0.5	1	1	0	0	NO
5578	ITIH4-AS1	MCI	0	0	26209.5	0.5	1	1	0	0	NO
5579	TMEM110-MUSTN1	MCI	0	0	26209.5	0.5	1	1	0	0	NO
5580	SFMBT1	MCI	0.210679	0.00771597	26986.5	0.514823	0.470548	1	17.5337	13.8614	NO
5581	AC096887.1	MCI	0	0	26209.5	0.5	1	1	0	0	NO
5582	AC096887.2	MCI	0	0	26209.5	0.5	1	1	0	0	NO
5583	RFT1	MCI	0.0340181	0.0240086	26511.5	0.505761	0.529093	1	3.08285	1.9802	NO
5584	PRKCD	MCI	0.0236429	0.015657	26559	0.506667	0.393214	1	2.31214	0.990099	NO
5585	TKT	MCI	0.075121	-0.0948767	25353	0.483661	0.257434	0.827791	7.12909	9.90099	NO
5586	DCP1A	MCI	0.188769	0.075782	28267	0.539251	0.0482313	0.247476	16.9557	8.91089	NO
5587	RF00019.146	MCI	0	0	26209.5	0.5	1	1	0	0	NO
5588	CACNA1D	MCI	1.23972	0.622974	35145.5	0.670473	2.90362152253235e-08	1.27352839978269e-06	71.0983	32.6733	UP
5589	AC012467.1	MCI	0	0	26209.5	0.5	1	1	0	0	NO
5590	CHDH	MCI	0.0166066	-0.0491822	25567.5	0.487753	0.10265	0.447848	1.54143	3.9604	NO
5591	IL17RB	MCI	0.0288001	-0.0371302	25563	0.487667	0.177482	0.668359	2.50482	4.9505	NO
5592	AC012467.2	MCI	0	-0.00612936	25950	0.49505	0.0236676	0.137783	0	0.990099	NO
5593	ACTR8	MCI	0.0307346	0.00598008	25902.5	0.494143	0.522283	1	2.6975	3.9604	NO
5594	SELENOK	MCI	0.012721	-0.00723373	25946	0.494973	0.3829	1	0.963391	1.9802	NO
5595	CACNA2D3	MCI	1.58229	0.340513	30094.5	0.574114	0.0163498	0.130098	70.3276	51.4851	NO
5596	CACNA2D3-AS1	MCI	0.00622982	0.00139937	26052	0.496995	0.427722	1	0.385356	0.990099	NO
5597	LRTM1	MCI	0.0114511	-0.027027	25169	0.48015	0.00380514	0.0375633	0.963391	4.9505	NO
5598	LINC02017	MCI	0	0	26209.5	0.5	1	1	0	0	NO
5599	WNT5A	MCI	0.0127331	0.0016779	26204	0.499895	0.985716	1	0.963391	0.990099	NO
5600	WNT5A-AS1	MCI	0	0	26209.5	0.5	1	1	0	0	NO
5601	AC121764.1	MCI	0	0	26209.5	0.5	1	1	0	0	NO
5602	ERC2	MCI	1.90948	0.73446	35420	0.675709	2.03601370238962e-08	9.99995083838844e-07	87.2832	53.4653	UP
5603	AC025572.1	MCI	0	0	26209.5	0.5	1	1	0	0	NO
5604	CCDC66	MCI	0.507779	0.0195458	27993.5	0.534033	0.211496	0.722896	38.921	27.7228	NO
5605	TASOR	MCI	0.235784	0.115674	29226	0.557546	0.00730854	0.0662133	20.8092	8.91089	NO
5606	ARHGEF3	MCI	0.314864	-0.050459	27340	0.521567	0.368002	1	26.3969	18.8119	NO
5607	ARHGEF3-AS1	MCI	0	-0.0119688	25950	0.49505	0.0236676	0.137783	0	0.990099	NO
5608	SPATA12	MCI	0	0	26209.5	0.5	1	1	0	0	NO
5609	AC097358.2	MCI	0	0	26209.5	0.5	1	1	0	0	NO
5610	IL17RD	MCI	0.00884458	-0.0252134	25686	0.490013	0.104285	0.453404	0.963391	2.9703	NO
5611	HESX1	MCI	0.00931662	0.00931662	26411.5	0.503854	0.377651	1	0.770713	0	NO
5612	APPL1	MCI	0.159375	0.0123037	26207	0.499952	0.998363	1	13.2948	13.8614	NO
5613	ASB14	MCI	0	0	26209.5	0.5	1	1	0	0	NO
5614	DNAH12	MCI	0.0510198	0.0409644	26720.5	0.509748	0.333495	0.952409	3.85356	1.9802	NO
5615	PDE12	MCI	0.0228795	-0.0256575	25724	0.490738	0.26856	0.8556	2.11946	3.9604	NO
5616	ARF4	MCI	0.0282234	-0.0448358	25604	0.488449	0.218594	0.74161	2.6975	4.9505	NO
5617	ARF4-AS1	MCI	0.00489529	0.00489529	26310.5	0.501927	0.534416	1	0.385356	0	NO
5618	DENND6A	MCI	0.130191	-0.138632	24429	0.466033	0.0621107	0.304207	11.7534	17.8218	NO
5619	DENND6A-AS1	MCI	0.0122934	0.00157025	25999.5	0.495994	0.515239	1	1.15607	1.9802	NO
5620	DENND6A-DT	MCI	0	0	26209.5	0.5	1	1	0	0	NO
5621	SLMAP	MCI	0.424125	0.10906	29100	0.555142	0.0318941	0.175722	32.7553	20.7921	NO
5622	PDHA1P1	MCI	0	0	26209.5	0.5	1	1	0	0	NO
5623	FLNB	MCI	0.296664	0.128882	29537.5	0.563488	0.00578689	0.053911	24.6628	11.8812	NO
5624	AC137936.1	MCI	0	0	26209.5	0.5	1	1	0	0	NO
5625	AC137936.2	MCI	0	0	26209.5	0.5	1	1	0	0	NO
5626	DNASE1L3	MCI	0	0	26209.5	0.5	1	1	0	0	NO
5627	ABHD6	MCI	0.136128	0.000740239	27155	0.518037	0.313833	0.928132	12.9094	8.91089	NO
5628	RPP14	MCI	0.0740699	0.069549	27786	0.530075	0.0197715	0.137783	6.93642	0.990099	NO
5629	AC098479.1	MCI	0	0	26209.5	0.5	1	1	0	0	NO
5630	PXK	MCI	0.357479	0.0880288	28215.5	0.538269	0.111762	0.474114	26.7823	18.8119	NO
5631	PDHB	MCI	0.0161615	-0.0016488	25843	0.493008	0.331142	0.947046	1.54143	2.9703	NO
5632	AC135507.1	MCI	0	0	26209.5	0.5	1	1	0	0	NO
5633	AC116036.2	MCI	0	0	26209.5	0.5	1	1	0	0	NO
5634	KCTD6	MCI	0.026702	-0.0627389	24999	0.476907	0.0138724	0.11303	2.31214	6.93069	NO
5635	ACOX2	MCI	0.00343904	0.00343904	26310.5	0.501927	0.534416	1	0.385356	0	NO
5636	AC116036.1	MCI	0	0	26209.5	0.5	1	1	0	0	NO
5637	FAM107A	MCI	0.122996	-0.0275884	25901	0.494115	0.719427	1	9.82659	10.8911	NO
5638	AC119424.1	MCI	0	0	26209.5	0.5	1	1	0	0	NO
5639	FAM3D-AS1	MCI	0.00312531	0.00312531	26260	0.500963	0.662276	1	0.192678	0	NO
5640	FAM3D	MCI	0	0	26209.5	0.5	1	1	0	0	NO
5641	C3orf67	MCI	0	0	26209.5	0.5	1	1	0	0	NO
5642	C3orf67-AS1	MCI	0	-0.189541	23355	0.445545	3.50807526482282e-14	4.15854984216843e-12	0	10.8911	DOWN
5643	AC114400.1	MCI	0	0	26209.5	0.5	1	1	0	0	NO
5644	AC126121.2	MCI	0	0	26209.5	0.5	1	1	0	0	NO
5645	FHIT	MCI	1.25157	0.630923	35372	0.674793	1.14014856578571e-08	5.78114636940593e-07	69.3642	30.6931	UP
5646	PTPRG	MCI	1.51427	0.312856	29724.5	0.567056	0.031191	0.173034	76.8786	54.4554	NO
5647	RPL10AP6	MCI	0	0	26209.5	0.5	1	1	0	0	NO
5648	PTPRG-AS1	MCI	0.0718691	0.0671698	27633	0.527156	0.0285339	0.160593	6.35838	0.990099	NO
5649	C3orf14	MCI	0.0638361	-0.0920294	24945	0.475877	0.0846997	0.385047	6.35838	10.8911	NO
5650	FEZF2	MCI	0.0188924	0.0188924	26765	0.510597	0.140574	0.560559	2.11946	0	NO
5651	CADPS	MCI	1.84794	0.400984	30742	0.586467	0.00569749	0.0535205	82.0809	62.3762	NO
5652	LINC00698	MCI	0.00110907	0.00110907	26260	0.500963	0.662276	1	0.192678	0	NO
5653	SYNPR	MCI	1.1643	-0.492355	20723.5	0.395343	0.000506611	0.00739865	55.4913	61.3861	DOWN
5654	SYNPR-AS1	MCI	0.0206683	0.0206683	26765	0.510597	0.140574	0.560559	2.11946	0	NO
5655	SNTN	MCI	0.00113811	0.00113811	26260	0.500963	0.662276	1	0.192678	0	NO
5656	AC104162.1	MCI	0	-0.0446185	25171.5	0.480198	5.55884328620667e-06	0.000137902	0	3.9604	NO
5657	C3orf49	MCI	0.0014645	0.0014645	26260	0.500963	0.662276	1	0.192678	0	NO
5658	THOC7	MCI	0.161202	-0.0817246	25844.5	0.493037	0.706989	1	13.1021	13.8614	NO
5659	THOC7-AS1	MCI	0.00237429	0.00237429	26260	0.500963	0.662276	1	0.192678	0	NO
5660	AC104162.2	MCI	0	0	26209.5	0.5	1	1	0	0	NO
5661	ATXN7	MCI	0.307016	0.194137	30933.5	0.59012	7.46881012260423e-05	0.00148302	25.0482	5.94059	UP
5662	SCAANT1	MCI	0	0	26209.5	0.5	1	1	0	0	NO
5663	PSMD6-AS2	MCI	0.0281626	0.0281626	26916.5	0.513487	0.0955376	0.422596	2.6975	0	NO
5664	AC012557.1	MCI	0	0	26209.5	0.5	1	1	0	0	NO
5665	PSMD6	MCI	0.0320401	0.0162856	26403.5	0.503701	0.668837	1	2.6975	1.9802	NO
5666	PSMD6-AS1	MCI	0.0145529	-0.012526	26300	0.501726	0.779832	1	1.34875	0.990099	NO
5667	AC012557.2	MCI	0	0	26209.5	0.5	1	1	0	0	NO
5668	AC092040.1	MCI	0	0	26209.5	0.5	1	1	0	0	NO
5669	LINC00994	MCI	0	0	26209.5	0.5	1	1	0	0	NO
5670	PRICKLE2	MCI	0.956551	0.420839	32635	0.62258	3.59176446395334e-05	0.000765475	57.0328	27.7228	UP
5671	PRICKLE2-AS3	MCI	0.00966007	0.00966007	26563	0.506744	0.241533	0.786813	1.34875	0	NO
5672	ADAMTS9	MCI	0.0815608	0.0609079	27405	0.522807	0.0510158	0.259046	5.58767	0.990099	NO
5673	ADAMTS9-AS1	MCI	0	0	26209.5	0.5	1	1	0	0	NO
5674	ADAMTS9-AS2	MCI	0.950618	0.581353	33174	0.632862	1.36024685339593e-06	4.21330699081536e-05	42.7746	15.8416	UP
5675	MAGI1	MCI	1.66842	0.235875	28374	0.541292	0.186045	0.679654	79.3834	62.3762	NO
5676	MAGI1-AS1	MCI	0.00359232	0.00359232	26310.5	0.501927	0.534416	1	0.385356	0	NO
5677	SLC25A26	MCI	0.179475	0.0188722	27394	0.522597	0.249298	0.806986	15.9923	10.8911	NO
5678	LRIG1	MCI	0.0920948	-0.150203	24641	0.470078	0.0437743	0.229165	7.12909	12.8713	NO
5679	AC098969.1	MCI	0	0	26209.5	0.5	1	1	0	0	NO
5680	KBTBD8	MCI	0.00227325	0.00227325	26260	0.500963	0.662276	1	0.192678	0	NO
5681	AC114401.1	MCI	0	0	26209.5	0.5	1	1	0	0	NO
5682	SUCLG2	MCI	0.0368699	0.0368699	27169	0.518304	0.0511595	0.259046	3.66089	0	NO
5683	SUCLG2-AS1	MCI	0	-0.0310221	25431	0.485149	8.49034227185529e-05	0.00148302	0	2.9703	NO
5684	FAM19A1	MCI	0	-0.22495	23874	0.455446	7.7430958764261e-12	6.55621979034843e-10	0	8.91089	DOWN
5685	PSMC1P1	MCI	0	-0.00516477	25950	0.49505	0.0236676	0.137783	0	0.990099	NO
5686	FAM19A4	MCI	0	-0.053483	25431	0.485149	8.49034227185529e-05	0.00148302	0	2.9703	NO
5687	EOGT	MCI	0.0331793	-0.016134	25730	0.490853	0.353397	0.997297	3.08285	4.9505	NO
5688	AC109587.1	MCI	0	0	26209.5	0.5	1	1	0	0	NO
5689	TMF1	MCI	0.264046	0.198726	30090	0.574029	0.000534642	0.00776681	21.0019	6.93069	UP
5690	UBA3	MCI	0.122259	-0.00287473	26404.5	0.50372	0.825403	1	10.79	9.90099	NO
5691	ARL6IP5	MCI	0.0902048	-0.175915	23744	0.452966	0.00328427	0.0330764	8.09249	16.8317	DOWN
5692	LMOD3	MCI	0.0135409	-0.00512285	26200	0.499819	0.974292	1	0.963391	0.990099	NO
5693	FRMD4B	MCI	0.19424	-0.0944402	26049	0.496938	0.876827	1	15.4143	14.8515	NO
5694	MITF	MCI	0.208234	-0.0812743	25601	0.488392	0.560994	1	15.6069	16.8317	NO
5695	SAMMSON	MCI	0.00965797	0.00965797	26462	0.504817	0.323323	0.928132	0.963391	0	NO
5696	AC139700.1	MCI	0	-0.0151621	25950	0.49505	0.0236676	0.137783	0	0.990099	NO
5697	MDFIC2	MCI	0.00499681	0.00499681	26310.5	0.501927	0.534416	1	0.385356	0	NO
5698	FOXP1	MCI	0.724675	0.467782	35079.5	0.669213	2.38263483758417e-09	1.31119653671822e-07	48.9403	11.8812	UP
5699	AC097634.4	MCI	0	-0.0807014	24133.5	0.460396	1.1449642794653e-10	7.93335439136621e-09	0	7.92079	NO
5700	FOXP1-AS1	MCI	0.00158448	-0.00358028	26001	0.496022	0.198501	0.702856	0.192678	0.990099	NO
5701	AC097634.2	MCI	0	0	26209.5	0.5	1	1	0	0	NO
5702	AC097634.3	MCI	0	0	26209.5	0.5	1	1	0	0	NO
5703	GPR27	MCI	0.00628119	-0.00170475	26152	0.498903	0.823226	1	0.770713	0.990099	NO
5704	PROK2	MCI	0	0	26209.5	0.5	1	1	0	0	NO
5705	LINC00877	MCI	0.06345	0.0274723	26843	0.512085	0.308836	0.928132	5.39499	2.9703	NO
5706	LINC00870	MCI	0.00391796	-0.0153062	26050	0.496957	0.42186	1	0.385356	0.990099	NO
5707	RYBP	MCI	0.167218	-0.155961	23759	0.453252	0.0181307	0.137783	14.0655	22.7723	NO
5708	AC104435.2	MCI	0	0	26209.5	0.5	1	1	0	0	NO
5709	SHQ1	MCI	0.0896461	0.0329817	26712.5	0.509596	0.501945	1	7.70713	5.94059	NO
5710	AC134050.1	MCI	0	-0.00630148	25950	0.49505	0.0236676	0.137783	0	0.990099	NO
5711	PSMD12P	MCI	0	0	26209.5	0.5	1	1	0	0	NO
5712	GXYLT2	MCI	0.0598529	-0.0262735	26142.5	0.498722	0.920648	1	5.78035	5.94059	NO
5713	PPP4R2	MCI	0.121171	-0.0934452	25001.5	0.476955	0.203188	0.716674	11.9461	15.8416	NO
5714	CCDC75P1	MCI	0	0	26209.5	0.5	1	1	0	0	NO
5715	PDZRN3	MCI	0.909768	-0.0501082	25922	0.494515	0.852221	1	51.0597	44.5545	NO
5716	PDZRN3-AS1	MCI	0	0	26209.5	0.5	1	1	0	0	NO
5717	LINC02005	MCI	0.00218213	0.00218213	26260	0.500963	0.662276	1	0.192678	0	NO
5718	LINC02047	MCI	0	0	26209.5	0.5	1	1	0	0	NO
5719	CNTN3	MCI	0.780836	0.323536	31996	0.610389	0.000125899	0.00212382	49.9037	23.7624	UP
5720	HNRNPA3P6	MCI	0	-0.0108287	25690.5	0.490099	0.00134918	0.0151033	0	1.9802	NO
5721	AC139453.2	MCI	0	0	26209.5	0.5	1	1	0	0	NO
5722	ALG1L6P	MCI	0	0	26209.5	0.5	1	1	0	0	NO
5723	FAM86DP	MCI	0.0134348	-0.00172725	26301	0.501746	0.77745	1	1.34875	0.990099	NO
5724	LINC02018	MCI	0.133439	0.113845	28423	0.542227	0.00932357	0.0807368	11.1753	2.9703	NO
5725	ENPP7P2	MCI	0.0860916	0.0814382	28193	0.537839	0.00743468	0.0671648	8.47784	0.990099	NO
5726	AC133041.1	MCI	0	-0.00483045	25950	0.49505	0.0236676	0.137783	0	0.990099	NO
5727	UNC93B3	MCI	0	0	26209.5	0.5	1	1	0	0	NO
5728	RPL23AP49	MCI	0.037094	0.037094	27270	0.520231	0.0400088	0.212179	4.04624	0	NO
5729	AC108724.2	MCI	0	0	26209.5	0.5	1	1	0	0	NO
5730	CLUHP10	MCI	0	0	26209.5	0.5	1	1	0	0	NO
5731	FRG2C	MCI	0	0	26209.5	0.5	1	1	0	0	NO
5732	LINC00960	MCI	0.0162893	0.0162893	26563	0.506744	0.241533	0.786813	1.34875	0	NO
5733	ZNF717	MCI	0.209881	0.0564665	28111	0.536275	0.0841728	0.382891	19.0751	11.8812	NO
5734	ROBO2	MCI	2.85531	0.338546	28244	0.538812	0.216315	0.735905	89.5954	72.2772	NO
5735	LINC02077	MCI	0	0	26209.5	0.5	1	1	0	0	NO
5736	AC108752.1	MCI	0	0	26209.5	0.5	1	1	0	0	NO
5737	ROBO1	MCI	1.53419	-0.442452	20668.5	0.394294	0.000625968	0.00892019	68.4008	66.3366	DOWN
5738	AC068756.1	MCI	0	0	26209.5	0.5	1	1	0	0	NO
5739	LINC02050	MCI	0.0013106	0.0013106	26260	0.500963	0.662276	1	0.192678	0	NO
5740	LINC02027	MCI	0.00276416	0.00276416	26260	0.500963	0.662276	1	0.192678	0	NO
5741	AC099542.1	MCI	0	0	26209.5	0.5	1	1	0	0	NO
5742	GBE1	MCI	0.0754746	-0.0223721	25753.5	0.491301	0.51604	1	6.1657	7.92079	NO
5743	AC129807.1	MCI	0	0	26209.5	0.5	1	1	0	0	NO
5744	LINC02008	MCI	0.0286814	0.0178257	26405.5	0.503739	0.665621	1	2.6975	1.9802	NO
5745	CYP51A1P1	MCI	0	-0.0192241	25950	0.49505	0.0236676	0.137783	0	0.990099	NO
5746	LINC00971	MCI	0.00123247	-0.0166831	26000	0.496003	0.196352	0.702856	0.192678	0.990099	NO
5747	LINC02025	MCI	0	0	26209.5	0.5	1	1	0	0	NO
5748	CADM2	MCI	3.24275	0.478187	29198.5	0.557021	0.0695974	0.330684	99.2293	83.1683	NO
5749	CADM2-AS2	MCI	0.0110436	0.0110436	26512.5	0.50578	0.27874	0.855952	1.15607	0	NO
5750	CADM2-AS1	MCI	0.00756228	0.00273183	26154	0.498941	0.829331	1	0.770713	0.990099	NO
5751	VGLL3	MCI	0.00762201	0.00762201	26411.5	0.503854	0.377651	1	0.770713	0	NO
5752	PPATP1	MCI	0	0	26209.5	0.5	1	1	0	0	NO
5753	AC107204.1	MCI	0	-0.0271929	25431	0.485149	8.49034227185529e-05	0.00148302	0	2.9703	NO
5754	CHMP2B	MCI	0.0246409	-0.0693664	24996	0.47685	0.0136383	0.111289	2.31214	6.93069	NO
5755	POU1F1	MCI	0	0	26209.5	0.5	1	1	0	0	NO
5756	AC108749.1	MCI	0	-0.0301318	25690.5	0.490099	0.00134918	0.0151033	0	1.9802	NO
5757	HTR1F	MCI	0.601625	0.595323	35228	0.672046	1.10467052256121e-11	9.24634525181962e-10	35.0674	0.990099	UP
5758	CGGBP1	MCI	0.0661343	-0.108427	24541.5	0.468179	0.0201208	0.137783	5.78035	11.8812	NO
5759	ZNF654	MCI	0.268928	0.202231	30642.5	0.584569	0.000116934	0.00198941	22.736	5.94059	UP
5760	C3orf38	MCI	0.0589861	-0.0450578	25330	0.483222	0.199233	0.705047	5.58767	8.91089	NO
5761	CSNKA2IP	MCI	0.0497272	0.0497272	27522.5	0.525048	0.0217528	0.137783	5.00963	0	NO
5762	EPHA3	MCI	0.270397	0.101289	28907	0.55146	0.0171925	0.134799	21.0019	9.90099	NO
5763	PROS2P	MCI	0.00326953	0.00326953	26310.5	0.501927	0.534416	1	0.385356	0	NO
5764	ABBA01000935.2	MCI	0	0	26209.5	0.5	1	1	0	0	NO
5765	PROS1	MCI	0.0964699	-0.0171424	26208.5	0.499981	0.999487	1	8.09249	7.92079	NO
5766	ARL13B	MCI	0.126494	0.0558048	27356	0.521872	0.190651	0.694079	11.1753	6.93069	NO
5767	HMGN1P7	MCI	0	0	26209.5	0.5	1	1	0	0	NO
5768	STX19	MCI	0.00282828	0.00282828	26260	0.500963	0.662276	1	0.192678	0	NO
5769	DHFR2	MCI	0.0120308	0.0120308	26512.5	0.50578	0.27874	0.855952	1.15607	0	NO
5770	NSUN3	MCI	0.0730385	-0.0169722	25588	0.488144	0.386752	1	6.35838	8.91089	NO
5771	ARMC10P1	MCI	0	0	26209.5	0.5	1	1	0	0	NO
5772	LINC00879	MCI	0.00167899	0.00167899	26260	0.500963	0.662276	1	0.192678	0	NO
5773	MTHFD2P1	MCI	0.00217666	0.00217666	26260	0.500963	0.662276	1	0.192678	0	NO
5774	HNRNPKP4	MCI	0	0	26209.5	0.5	1	1	0	0	NO
5775	MTRNR2L12	MCI	0	0	26209.5	0.5	1	1	0	0	NO
5776	EPHA6	MCI	1.43354	0.418365	31139	0.59404	0.00219972	0.0233947	68.2081	45.5446	UP
5777	AC110491.1	MCI	0	0	26209.5	0.5	1	1	0	0	NO
5778	ARL6	MCI	0.15844	0.0422217	27518	0.524962	0.175073	0.660422	13.8728	8.91089	NO
5779	AC110491.3	MCI	0	0	26209.5	0.5	1	1	0	0	NO
5780	CRYBG3	MCI	0.120927	0.120927	29037.5	0.55395	0.000555117	0.00800639	10.79	0	UP
5781	AC110491.2	MCI	0	0	26209.5	0.5	1	1	0	0	NO
5782	RIOX2	MCI	0.0568225	0.0468272	26978	0.514661	0.187276	0.683468	4.81696	1.9802	NO
5783	AC026100.1	MCI	0	0	26209.5	0.5	1	1	0	0	NO
5784	GABRR3	MCI	0	0	26209.5	0.5	1	1	0	0	NO
5785	OR5H14	MCI	0	0	26209.5	0.5	1	1	0	0	NO
5786	AC117473.1	MCI	0	-0.0235371	25950	0.49505	0.0236676	0.137783	0	0.990099	NO
5787	OR5K1	MCI	0	0	26209.5	0.5	1	1	0	0	NO
5788	CLDND1	MCI	0.0472198	-0.318131	22609.5	0.431323	5.25329685557523e-07	1.74552727337522e-05	4.62428	17.8218	DOWN
5789	AC021660.3	MCI	0	0	26209.5	0.5	1	1	0	0	NO
5790	AC021660.2	MCI	0	0	26209.5	0.5	1	1	0	0	NO
5791	CPOX	MCI	0.0535041	-0.00582756	26732	0.509968	0.386354	1	5.00963	2.9703	NO
5792	WWP1P1	MCI	0	0	26209.5	0.5	1	1	0	0	NO
5793	ST3GAL6-AS1	MCI	0.0390099	0.0112413	26496.5	0.505475	0.549787	1	3.08285	1.9802	NO
5794	ST3GAL6	MCI	0.246633	0.0867099	28853.5	0.55044	0.0191208	0.137783	20.8092	9.90099	NO
5795	DCBLD2	MCI	0.297112	0.115203	28785	0.549133	0.0294207	0.164822	23.1214	12.8713	NO
5796	AC091212.1	MCI	0	0	26209.5	0.5	1	1	0	0	NO
5797	AC107029.1	MCI	0	0	26209.5	0.5	1	1	0	0	NO
5798	AC107029.2	MCI	0	0	26209.5	0.5	1	1	0	0	NO
5799	COL8A1	MCI	0.0118989	0.0118989	26563	0.506744	0.241533	0.786813	1.34875	0	NO
5800	AC069222.1	MCI	0	0	26209.5	0.5	1	1	0	0	NO
5801	CMSS1	MCI	0.610564	0.030597	27691.5	0.528272	0.315851	0.928132	43.738	32.6733	NO
5802	FILIP1L	MCI	0.200101	0.0647725	28001	0.534177	0.0717433	0.339849	15.2216	7.92079	NO
5803	TMEM30CP	MCI	0.00368954	0.00368954	26310.5	0.501927	0.534416	1	0.385356	0	NO
5804	DUSP12P1	MCI	0	0	26209.5	0.5	1	1	0	0	NO
5805	VTI1BP1	MCI	0	0	26209.5	0.5	1	1	0	0	NO
5806	TBC1D23	MCI	0.140868	-0.0961534	25506.5	0.486589	0.45401	1	11.9461	13.8614	NO
5807	NIT2	MCI	0.0360567	-0.013489	26072.5	0.497386	0.795954	1	3.46821	3.9604	NO
5808	TOMM70	MCI	0.077106	-0.000138557	25943	0.494916	0.713839	1	6.74374	7.92079	NO
5809	LNP1	MCI	0.0755958	0.0411268	27507.5	0.524762	0.0581002	0.286968	6.93642	1.9802	NO
5810	TMEM45A	MCI	0.00998942	0.00546859	26154	0.498941	0.829331	1	0.770713	0.990099	NO
5811	ADGRG7	MCI	0	-0.0119238	25690.5	0.490099	0.00134918	0.0151033	0	1.9802	NO
5812	TFG	MCI	0.0771713	-0.0754296	25294.5	0.482544	0.212272	0.725099	6.55106	9.90099	NO
5813	ABI3BP	MCI	0.0785369	0.051281	27400	0.522711	0.0519942	0.262657	5.58767	0.990099	NO
5814	IMPG2	MCI	0.0799197	0.0459922	27207	0.519029	0.145372	0.576337	6.74374	2.9703	NO
5815	SENP7	MCI	0.411055	0.0514197	28293	0.539747	0.116	0.490292	31.0212	20.7921	NO
5816	ZNF90P1	MCI	0	0	26209.5	0.5	1	1	0	0	NO
5817	TRMT10C	MCI	0.00603307	-0.0578543	25318	0.482993	0.00311548	0.0316096	0.578035	3.9604	NO
5818	PCNP	MCI	0.160671	-0.105019	25284	0.482344	0.359289	1	14.0655	16.8317	NO
5819	AC073861.1	MCI	0	-0.0315305	25431	0.485149	8.49034227185529e-05	0.00148302	0	2.9703	NO
5820	ZBTB11	MCI	0.0889436	-0.0642356	25359	0.483775	0.283028	0.86663	7.89981	10.8911	NO
5821	ZBTB11-AS1	MCI	0	0	26209.5	0.5	1	1	0	0	NO
5822	RPL24	MCI	0.0181024	-0.122557	24269	0.462981	3.12942308589655e-05	0.000673486	1.54143	8.91089	DOWN
5823	PDCL3P4	MCI	0.170544	0.170544	30047.5	0.573218	4.31128722712101e-05	0.000906052	14.6435	0	UP
5824	CEP97	MCI	0.234325	0.0377527	28029	0.534711	0.100883	0.441764	19.4605	11.8812	NO
5825	NXPE3	MCI	0.122785	-0.050675	26805.5	0.51137	0.493507	1	10.79	7.92079	NO
5826	NFKBIZ	MCI	0.0578761	-0.00776417	26114	0.498178	0.885334	1	5.58767	5.94059	NO
5827	LINC02085	MCI	0	0	26209.5	0.5	1	1	0	0	NO
5828	ZPLD1	MCI	0.00218213	-0.00635958	26001	0.496022	0.198501	0.702856	0.192678	0.990099	NO
5829	AC046144.1	MCI	0	0	26209.5	0.5	1	1	0	0	NO
5830	ALCAM	MCI	0.599393	0.0440913	27730	0.529007	0.277184	0.855952	36.2235	26.7327	NO
5831	CBLB	MCI	0.231012	-0.162967	24926.5	0.475524	0.261929	0.840026	19.2678	21.7822	NO
5832	LINC00882	MCI	1.10201	0.633041	36149.5	0.689626	4.15083867197894e-10	2.70513795175329e-08	65.5106	27.7228	UP
5833	DUBR	MCI	0.545285	0.344142	32707	0.623953	3.62837543075234e-06	0.000104905	38.921	14.8515	UP
5834	AC063944.1	MCI	0	0	26209.5	0.5	1	1	0	0	NO
5835	AC063944.3	MCI	0	-0.00452083	25950	0.49505	0.0236676	0.137783	0	0.990099	NO
5836	LINC01990	MCI	0.0234793	0.0189585	26613	0.507698	0.341696	0.970521	2.50482	0.990099	NO
5837	BBX	MCI	0.37355	0.231791	30888	0.589252	0.000221836	0.0035523	28.7091	10.8911	UP
5838	LINC00636	MCI	0	0	26209.5	0.5	1	1	0	0	NO
5839	LINC00635	MCI	0	0	26209.5	0.5	1	1	0	0	NO
5840	AC012020.1	MCI	0	0	26209.5	0.5	1	1	0	0	NO
5841	CD47	MCI	0.33381	-0.111551	25816	0.492493	0.756386	1	26.0116	24.7525	NO
5842	LINC01215	MCI	0	0	26209.5	0.5	1	1	0	0	NO
5843	IFT57	MCI	0.0750763	0.0365829	27435	0.523379	0.0912629	0.411302	7.70713	2.9703	NO
5844	HHLA2	MCI	0	0	26209.5	0.5	1	1	0	0	NO
5845	MYH15	MCI	0.0398204	-0.00836122	26582.5	0.507116	0.459964	1	3.46821	1.9802	NO
5846	AC069499.1	MCI	0	0	26209.5	0.5	1	1	0	0	NO
5847	CIP2A	MCI	0.0953988	0.084439	27797	0.530285	0.0286825	0.161284	7.89981	1.9802	NO
5848	DZIP3	MCI	0.610279	0.251994	31418	0.599363	0.000377125	0.0057254	44.1233	22.7723	UP
5849	RETNLB	MCI	0	0	26209.5	0.5	1	1	0	0	NO
5850	TRAT1	MCI	0	0	26209.5	0.5	1	1	0	0	NO
5851	GUCA1C	MCI	0	-0.00483045	25950	0.49505	0.0236676	0.137783	0	0.990099	NO
5852	MORC1	MCI	0.00407476	-0.0165781	26050	0.496957	0.42186	1	0.385356	0.990099	NO
5853	MORC1-AS1	MCI	0	0	26209.5	0.5	1	1	0	0	NO
5854	C3orf85	MCI	0	0	26209.5	0.5	1	1	0	0	NO
5855	LINC00488	MCI	0.00167371	0.00167371	26260	0.500963	0.662276	1	0.192678	0	NO
5856	DPPA2	MCI	0	0	26209.5	0.5	1	1	0	0	NO
5857	DPPA4	MCI	0.00238965	0.00238965	26260	0.500963	0.662276	1	0.192678	0	NO
5858	LINC01205	MCI	0.0196316	0.0196316	26765	0.510597	0.140574	0.560559	2.11946	0	NO
5859	AC078980.1	MCI	0	-0.00465343	25950	0.49505	0.0236676	0.137783	0	0.990099	NO
5860	AC117402.1	MCI	0	0	26209.5	0.5	1	1	0	0	NO
5861	NECTIN3-AS1	MCI	0.0191071	0.00814305	26152	0.498903	0.879701	1	1.7341	1.9802	NO
5862	NECTIN3	MCI	0.206921	0.128594	28925	0.551804	0.00883118	0.077423	17.1484	6.93069	NO
5863	CD96	MCI	0.0187823	0.0187823	26664	0.508671	0.183339	0.671446	1.7341	0	NO
5864	AC092916.1	MCI	0	0	26209.5	0.5	1	1	0	0	NO
5865	PLCXD2	MCI	0.040736	0.0112737	26393	0.503501	0.728834	1	3.66089	2.9703	NO
5866	PHLDB2	MCI	0.0877405	0.0877405	28179	0.537572	0.00449909	0.0434552	7.51445	0	NO
5867	ABHD10	MCI	0.04375	0.0232357	26219.5	0.500191	0.98623	1	3.85356	3.9604	NO
5868	TAGLN3	MCI	0.108761	-0.324317	21584	0.411759	1.25236161331196e-06	3.90970021211699e-05	10.0193	26.7327	DOWN
5869	TMPRSS7	MCI	0	0	26209.5	0.5	1	1	0	0	NO
5870	C3orf52	MCI	0.00362549	-0.00250387	26101	0.49793	0.636314	1	0.578035	0.990099	NO
5871	GCSAM	MCI	0	0	26209.5	0.5	1	1	0	0	NO
5872	SLC9C1	MCI	0.00601478	0.00601478	26361	0.50289	0.445591	1	0.578035	0	NO
5873	AC112487.1	MCI	0	0	26209.5	0.5	1	1	0	0	NO
5874	CD200	MCI	0.147497	-0.113961	24189	0.461455	0.0332732	0.182626	11.368	18.8119	NO
5875	BTLA	MCI	0.00141114	0.00141114	26260	0.500963	0.662276	1	0.192678	0	NO
5876	OR7E100P	MCI	0	0	26209.5	0.5	1	1	0	0	NO
5877	AC092692.1	MCI	0	0	26209.5	0.5	1	1	0	0	NO
5878	ATG3	MCI	0.037534	-0.0235581	25476.5	0.486017	0.165241	0.627923	3.08285	5.94059	NO
5879	SLC35A5	MCI	0.0423029	0.0250374	26412	0.503863	0.701963	1	3.66089	2.9703	NO
5880	CCDC80	MCI	0.00297728	0.00297728	26310.5	0.501927	0.534416	1	0.385356	0	NO
5881	LINC02042	MCI	0	0	26209.5	0.5	1	1	0	0	NO
5882	CD200R1L	MCI	0	0	26209.5	0.5	1	1	0	0	NO
5883	CD200R1	MCI	0.00988218	0.00988218	26512.5	0.50578	0.27874	0.855952	1.15607	0	NO
5884	AC074044.1	MCI	0	0	26209.5	0.5	1	1	0	0	NO
5885	GTPBP8	MCI	0.0249736	-0.0289349	25522	0.486885	0.140343	0.560559	2.31214	4.9505	NO
5886	NEPRO	MCI	0.0308332	0.0263123	26664	0.508671	0.300357	0.911989	2.6975	0.990099	NO
5887	AC078785.1	MCI	0	-0.0269046	25431	0.485149	8.49034227185529e-05	0.00148302	0	2.9703	NO
5888	AC078785.2	MCI	0	0	26209.5	0.5	1	1	0	0	NO
5889	LINC02044	MCI	0	0	26209.5	0.5	1	1	0	0	NO
5890	BOC	MCI	0.0505311	0.0278042	27300	0.520804	0.0658644	0.317697	5.20231	0.990099	NO
5891	CFAP44	MCI	0.310699	0.140906	29978	0.571892	0.00157979	0.0173485	24.4701	8.91089	UP
5892	AC026348.1	MCI	0	0	26209.5	0.5	1	1	0	0	NO
5893	AC112128.1	MCI	0	0	26209.5	0.5	1	1	0	0	NO
5894	CFAP44-AS1	MCI	0.00143021	0.00143021	26260	0.500963	0.662276	1	0.192678	0	NO
5895	SPICE1	MCI	0.174211	0.140829	29240	0.557813	0.00101303	0.0135993	13.6802	1.9802	UP
5896	SIDT1	MCI	0.381883	0.188529	30200	0.576127	0.00171484	0.0186679	28.7091	12.8713	UP
5897	SIDT1-AS1	MCI	0	0	26209.5	0.5	1	1	0	0	NO
5898	RN7SL767P	MCI	0.00695052	0.00695052	26411.5	0.503854	0.377651	1	0.770713	0	NO
5899	USF3	MCI	0.170461	0.0604837	27831	0.530933	0.10314	0.44945	15.0289	8.91089	NO
5900	NAA50	MCI	0.164791	0.0401794	27303.5	0.52087	0.264387	0.845497	14.2582	9.90099	NO
5901	ATP6V1A	MCI	0.175435	-0.205145	23503	0.448368	0.0119154	0.0991858	15.4143	24.7525	NO
5902	GRAMD1C	MCI	0.107368	0.0174684	26867	0.512543	0.422403	1	9.44123	6.93069	NO
5903	AC128687.2	MCI	0	0	26209.5	0.5	1	1	0	0	NO
5904	ZDHHC23	MCI	0.0234486	0.0234486	26765	0.510597	0.140574	0.560559	2.11946	0	NO
5905	CCDC191	MCI	0.138957	-0.0173567	26573	0.506935	0.698832	1	12.5241	10.8911	NO
5906	AC092896.2	MCI	0	0	26209.5	0.5	1	1	0	0	NO
5907	QTRT2	MCI	0.0351938	0.00294624	26544	0.506381	0.497015	1	3.27553	1.9802	NO
5908	DRD3	MCI	0.00577702	0.00577702	26310.5	0.501927	0.534416	1	0.385356	0	NO
5909	AC093010.2	MCI	0	0	26209.5	0.5	1	1	0	0	NO
5910	ZNF80	MCI	0	0	26209.5	0.5	1	1	0	0	NO
5911	TIGIT	MCI	0	0	26209.5	0.5	1	1	0	0	NO
5912	ZBTB20	MCI	1.02701	0.193856	29079.5	0.554751	0.0641159	0.31298	53.7572	39.604	NO
5913	ZBTB20-AS1	MCI	0.00570702	0.00570702	26361	0.50289	0.445591	1	0.578035	0	NO
5914	ZBTB20-AS5	MCI	0.0122317	0.0122317	26512.5	0.50578	0.27874	0.855952	1.15607	0	NO
5915	ZBTB20-AS2	MCI	0	-0.00612936	25950	0.49505	0.0236676	0.137783	0	0.990099	NO
5916	ZBTB20-AS3	MCI	0.00142094	0.00142094	26260	0.500963	0.662276	1	0.192678	0	NO
5917	ZBTB20-AS4	MCI	0.00211396	0.00211396	26260	0.500963	0.662276	1	0.192678	0	NO
5918	AC046136.1	MCI	0	0	26209.5	0.5	1	1	0	0	NO
5919	GAP43	MCI	0.255381	0.0304001	27605.5	0.526632	0.216104	0.735412	20.0385	13.8614	NO
5920	LSAMP	MCI	3.22	0.131692	25192	0.480589	0.536908	1	97.4952	89.1089	NO
5921	RN7SL815P	MCI	0	0	26209.5	0.5	1	1	0	0	NO
5922	LSAMP-AS1	MCI	0	-0.484024	21019.5	0.40099	7.49197560522595e-25	3.2859805004521e-22	0	19.802	DOWN
5923	LINC00903	MCI	0.00789926	-0.0439339	25627	0.488888	0.0534923	0.269334	0.770713	2.9703	NO
5924	TUSC7	MCI	0.00514948	0.00514948	26310.5	0.501927	0.534416	1	0.385356	0	NO
5925	LINC00901	MCI	0.00370143	0.00370143	26310.5	0.501927	0.534416	1	0.385356	0	NO
5926	AC092691.1	MCI	0	-0.537612	19981.5	0.381188	1.1229792552394e-29	8.07440494013117e-27	0	23.7624	DOWN
5927	AC092691.3	MCI	0	0	26209.5	0.5	1	1	0	0	NO
5928	AC068633.1	MCI	0	0	26209.5	0.5	1	1	0	0	NO
5929	IGSF11	MCI	0.41836	0.174989	30469	0.581259	0.00131014	0.0151033	32.3699	13.8614	UP
5930	IGSF11-AS1	MCI	0	0	26209.5	0.5	1	1	0	0	NO
5931	AC083800.1	MCI	0	0	26209.5	0.5	1	1	0	0	NO
5932	UPK1B	MCI	0.0028861	0.0028861	26260	0.500963	0.662276	1	0.192678	0	NO
5933	B4GALT4	MCI	0.0389139	0.0234914	26366	0.502986	0.762472	1	3.46821	2.9703	NO
5934	B4GALT4-AS1	MCI	0.00114033	-0.016839	26000	0.496003	0.196352	0.702856	0.192678	0.990099	NO
5935	ARHGAP31	MCI	0.0998807	0.0234071	27107	0.517122	0.216237	0.73572	7.51445	3.9604	NO
5936	ARHGAP31-AS1	MCI	0.00275967	0.00275967	26310.5	0.501927	0.534416	1	0.385356	0	NO
5937	TMEM39A	MCI	0.0288459	-0.0758342	25040	0.477689	0.0204018	0.137783	2.50482	6.93069	NO
5938	POGLUT1	MCI	0.0536862	-0.0915269	25034	0.477575	0.0666683	0.320587	4.62428	8.91089	NO
5939	AC073352.1	MCI	0	0	26209.5	0.5	1	1	0	0	NO
5940	TIMMDC1	MCI	0.108491	0.0254705	27507	0.524752	0.116157	0.49075	10.0193	4.9505	NO
5941	CD80	MCI	0	0	26209.5	0.5	1	1	0	0	NO
5942	AC073352.2	MCI	0	0	26209.5	0.5	1	1	0	0	NO
5943	ADPRH	MCI	0	0	26209.5	0.5	1	1	0	0	NO
5944	PLA1A	MCI	0.00127016	0.00127016	26260	0.500963	0.662276	1	0.192678	0	NO
5945	RPL10P7	MCI	0	0	26209.5	0.5	1	1	0	0	NO
5946	POPDC2	MCI	0.00659126	0.000388931	26103	0.497968	0.642575	1	0.578035	0.990099	NO
5947	COX17	MCI	0.029613	-0.101791	24779	0.47271	0.00559703	0.0527132	2.50482	7.92079	NO
5948	MAATS1	MCI	0	-0.0823537	25171.5	0.480198	5.55884328620667e-06	0.000137902	0	3.9604	NO
5949	AC069444.2	MCI	0	0	26209.5	0.5	1	1	0	0	NO
5950	AC069444.1	MCI	0	0	26209.5	0.5	1	1	0	0	NO
5951	NR1I2	MCI	0.00132267	0.00132267	26260	0.500963	0.662276	1	0.192678	0	NO
5952	GSK3B	MCI	0.646288	0.148134	29875	0.569927	0.0140924	0.114568	46.8208	27.7228	NO
5953	AC092910.1	MCI	0	0	26209.5	0.5	1	1	0	0	NO
5954	AC092910.3	MCI	0	-0.0167686	25431	0.485149	8.49034227185529e-05	0.00148302	0	2.9703	NO
5955	GPR156	MCI	0.0177629	-0.0392909	25922	0.494515	0.482601	1	1.92678	2.9703	NO
5956	AC063952.2	MCI	0	0	26209.5	0.5	1	1	0	0	NO
5957	LRRC58	MCI	0.107888	-0.0428464	26070.5	0.497348	0.869785	1	9.63391	9.90099	NO
5958	AC063952.1	MCI	0	-0.0454285	24652.5	0.470297	2.49936606680423e-08	1.10283899084541e-06	0	5.94059	NO
5959	FSTL1	MCI	0.0781155	0.0422302	27386.5	0.522454	0.0780004	0.362327	6.55106	1.9802	NO
5960	NDUFB4	MCI	0.0281522	-0.0933928	25020	0.477308	0.0183466	0.137783	2.50482	6.93069	NO
5961	HGD	MCI	0	0	26209.5	0.5	1	1	0	0	NO
5962	RABL3	MCI	0.0197138	-0.0445019	25422	0.484977	0.0726045	0.343483	1.92678	4.9505	NO
5963	GTF2E1	MCI	0.0148673	0.000579893	26098.5	0.497882	0.758482	1	1.54143	1.9802	NO
5964	NAP1L1P3	MCI	0	-0.0210096	25950	0.49505	0.0236676	0.137783	0	0.990099	NO
5965	STXBP5L	MCI	2.56489	1.07046	40076	0.764532	3.6866650825781e-17	6.62693157876539e-15	95.5684	64.3564	UP
5966	POLQ	MCI	0.0205271	0.0205271	26765	0.510597	0.140574	0.560559	2.11946	0	NO
5967	ARGFX	MCI	0.00513899	0.00513899	26310.5	0.501927	0.534416	1	0.385356	0	NO
5968	FBXO40	MCI	0.00480734	0.00480734	26361	0.50289	0.445591	1	0.578035	0	NO
5969	HCLS1	MCI	0.0284346	0.0137115	26456	0.504702	0.513635	1	1.92678	0.990099	NO
5970	GOLGB1	MCI	1.07302	0.669992	36557	0.6974	5.53976599199603e-11	4.3080520639884e-09	63.0058	23.7624	UP
5971	IQCB1	MCI	0.291086	0.141979	29853	0.569507	0.00258551	0.0269616	25.0482	10.8911	UP
5972	EAF2	MCI	0.110536	0.064493	27848	0.531258	0.0472359	0.242909	10.2119	3.9604	NO
5973	SLC15A2	MCI	0.129327	0.0844961	28162	0.537248	0.0237972	0.138428	11.368	3.9604	NO
5974	ILDR1	MCI	0	0	26209.5	0.5	1	1	0	0	NO
5975	CD86	MCI	0.00375836	-0.0361132	25789.5	0.491988	0.0662533	0.318871	0.385356	1.9802	NO
5976	CASR	MCI	0.00159769	0.00159769	26260	0.500963	0.662276	1	0.192678	0	NO
5977	CSTA	MCI	0	0	26209.5	0.5	1	1	0	0	NO
5978	CCDC58	MCI	0	-0.0210096	25950	0.49505	0.0236676	0.137783	0	0.990099	NO
5979	FAM162A	MCI	0.112737	-0.213669	23734	0.452775	0.00691008	0.0631277	10.2119	18.8119	NO
5980	WDR5B	MCI	0.00645753	0.00645753	26361	0.50289	0.445591	1	0.578035	0	NO
5981	AC083798.2	MCI	0	-0.0115584	25690.5	0.490099	0.00134918	0.0151033	0	1.9802	NO
5982	KPNA1	MCI	0.234079	-0.0179851	26532	0.506152	0.780927	1	20.6166	18.8119	NO
5983	AC096861.1	MCI	0	0	26209.5	0.5	1	1	0	0	NO
5984	PARP9	MCI	0.0171921	-0.000622148	26046	0.496881	0.632859	1	1.34875	1.9802	NO
5985	DTX3L	MCI	0.0106441	-0.0164348	26150	0.498865	0.817131	1	0.770713	0.990099	NO
5986	PARP15	MCI	0	0	26209.5	0.5	1	1	0	0	NO
5987	PARP14	MCI	0.01267	-0.0201801	25941	0.494878	0.37392	1	0.963391	1.9802	NO
5988	HSPBAP1	MCI	0.068759	0.0224142	27028	0.515615	0.214335	0.730722	6.1657	2.9703	NO
5989	SLC49A4	MCI	0.164889	0.1233	28573	0.545089	0.0142911	0.116076	14.4509	5.94059	NO
5990	LINC02035	MCI	0.0201027	0.0201027	26613.5	0.507707	0.21011	0.71917	1.54143	0	NO
5991	SEMA5B	MCI	0.14619	-0.0418659	25649	0.489307	0.536047	1	10.9827	12.8713	NO
5992	PDIA5	MCI	0.12681	0.122289	28704	0.547588	0.00213757	0.0228724	10.4046	0.990099	UP
5993	SEC22A	MCI	0.227201	-0.0102054	27541.5	0.525411	0.23791	0.786813	20.0385	13.8614	NO
5994	AC112503.2	MCI	0	0	26209.5	0.5	1	1	0	0	NO
5995	ADCY5	MCI	0.339086	0.137768	29617.5	0.565015	0.00793836	0.0709406	28.9017	15.8416	NO
5996	AC112503.1	MCI	0	0	26209.5	0.5	1	1	0	0	NO
5997	HACD2	MCI	0.147888	0.0362217	27673.5	0.527929	0.127143	0.52224	13.8728	7.92079	NO
5998	MYLK-AS1	MCI	0.109463	0.0782823	27746.5	0.529321	0.0564596	0.282206	9.63391	3.9604	NO
5999	MYLK	MCI	0.0228443	-0.00159523	26347	0.502623	0.754641	1	2.50482	1.9802	NO
6000	MYLK-AS2	MCI	0.00413566	0.00413566	26310.5	0.501927	0.534416	1	0.385356	0	NO
6001	AC020634.1	MCI	0	0	26209.5	0.5	1	1	0	0	NO
6002	CCDC14	MCI	0.238038	0.02216	27692.5	0.528291	0.191787	0.697648	20.4239	13.8614	NO
6003	KALRN	MCI	2.08765	1.03662	39283.5	0.749413	1.70439446816545e-15	2.4590375451887e-13	88.0539	50.495	UP
6004	RPL7P15	MCI	0	0	26209.5	0.5	1	1	0	0	NO
6005	UMPS	MCI	0.0588012	0.00276961	26285	0.50144	0.905454	1	5.20231	4.9505	NO
6006	ITGB5	MCI	0.0440904	-0.0403795	25763	0.491482	0.398162	1	3.27553	4.9505	NO
6007	ITGB5-AS1	MCI	0.00295116	-0.029796	26000	0.496003	0.196352	0.702856	0.192678	0.990099	NO
6008	MUC13	MCI	0.00139682	0.00139682	26260	0.500963	0.662276	1	0.192678	0	NO
6009	HEG1	MCI	0.054978	-0.114588	24539	0.468132	0.0112422	0.0947692	4.62428	10.8911	NO
6010	SLC12A8	MCI	0.134034	0.0687509	27537	0.525325	0.137475	0.558627	11.7534	6.93069	NO
6011	ZNF148	MCI	0.611969	0.137591	29048.5	0.55416	0.0556089	0.278521	45.0867	29.703	NO
6012	SNX4	MCI	0.148342	0.0483967	27466	0.52397	0.188062	0.68571	13.4875	8.91089	NO
6013	RF00019.163	MCI	0	0	26209.5	0.5	1	1	0	0	NO
6014	OSBPL11	MCI	0.0485972	-0.0453838	25854.5	0.493228	0.562675	1	4.62428	5.94059	NO
6015	OR7E29P	MCI	0	0	26209.5	0.5	1	1	0	0	NO
6016	AC092902.4	MCI	0	-0.00465343	25950	0.49505	0.0236676	0.137783	0	0.990099	NO
6017	AC092902.1	MCI	0	0	26209.5	0.5	1	1	0	0	NO
6018	SNRPCP11	MCI	0	0	26209.5	0.5	1	1	0	0	NO
6019	LINC02614	MCI	0.0638081	0.0475193	27034	0.515729	0.204776	0.71917	5.97303	2.9703	NO
6020	ENPP7P4	MCI	0.117986	0.0934122	28648	0.546519	0.00417934	0.0407708	11.368	1.9802	NO
6021	FAM86JP	MCI	0.00124101	0.00124101	26260	0.500963	0.662276	1	0.192678	0	NO
6022	ALG1L	MCI	0	-0.00516477	25950	0.49505	0.0236676	0.137783	0	0.990099	NO
6023	ROPN1B	MCI	0.00101577	0.00101577	26260	0.500963	0.662276	1	0.192678	0	NO
6024	SLC41A3	MCI	0.0512463	-0.110412	24199.5	0.461655	0.00198521	0.0213358	4.23892	11.8812	DOWN
6025	AC079848.1	MCI	0	0	26209.5	0.5	1	1	0	0	NO
6026	ALDH1L1	MCI	0.0623438	0.042119	27302	0.520842	0.0653699	0.316358	5.20231	0.990099	NO
6027	ALDH1L1-AS1	MCI	0	0	26209.5	0.5	1	1	0	0	NO
6028	ALDH1L1-AS2	MCI	0.00341488	0.00341488	26310.5	0.501927	0.534416	1	0.385356	0	NO
6029	AC016924.1	MCI	0	0	26209.5	0.5	1	1	0	0	NO
6030	AC063919.1	MCI	0	0	26209.5	0.5	1	1	0	0	NO
6031	KLF15	MCI	0.0223161	-0.00873854	25891	0.493924	0.418473	1	1.7341	2.9703	NO
6032	CFAP100	MCI	0.0194136	0.00482648	26501	0.505561	0.45907	1	2.11946	0.990099	NO
6033	AC073439.1	MCI	0	0	26209.5	0.5	1	1	0	0	NO
6034	ZXDC	MCI	0.17289	0.055535	27622	0.526946	0.159721	0.612457	15.2216	9.90099	NO
6035	UROC1	MCI	0	0	26209.5	0.5	1	1	0	0	NO
6036	CHST13	MCI	0	0	26209.5	0.5	1	1	0	0	NO
6037	C3orf22	MCI	0.00105177	0.00105177	26260	0.500963	0.662276	1	0.192678	0	NO
6038	TXNRD3	MCI	0.116692	0.0711378	27994.5	0.534053	0.0346719	0.189355	10.79	3.9604	NO
6039	AC024558.1	MCI	0	0	26209.5	0.5	1	1	0	0	NO
6040	CHCHD6	MCI	0.254281	0.050968	27766	0.529693	0.177619	0.66876	21.1946	14.8515	NO
6041	PLXNA1	MCI	0.124214	0.0454272	27457	0.523799	0.127832	0.52468	9.82659	4.9505	NO
6042	LINC02016	MCI	0.00459882	-0.0151932	26100	0.497911	0.633193	1	0.578035	0.990099	NO
6043	LINC01471	MCI	0.0128566	0.0128566	26411.5	0.503854	0.377651	1	0.770713	0	NO
6044	TPRA1	MCI	0.0441953	-0.0346663	25703	0.490337	0.384947	1	4.04624	5.94059	NO
6045	MCM2	MCI	0.00509075	0.00056992	26052	0.496995	0.427722	1	0.385356	0.990099	NO
6046	AC023593.1	MCI	0	0	26209.5	0.5	1	1	0	0	NO
6047	PODXL2	MCI	0.140136	-0.564895	18211	0.347412	6.81144484899365e-14	7.86184134412793e-12	12.1387	39.604	DOWN
6048	ABTB1	MCI	0.0469724	-0.0246191	26115	0.498197	0.87604	1	4.62428	4.9505	NO
6049	MGLL	MCI	0.402228	0.154718	29855	0.569545	0.00585858	0.0545441	31.5992	16.8317	NO
6050	KBTBD12	MCI	0.265332	0.159435	29899.5	0.570394	0.00124954	0.0151033	21.9653	7.92079	UP
6051	SEC61A1	MCI	0.0442477	-0.133401	24418	0.465823	0.00518456	0.0491452	4.23892	10.8911	DOWN
6052	RUVBL1	MCI	0.0413142	-0.0564874	25464	0.485778	0.208693	0.71917	4.04624	6.93069	NO
6053	EEFSEC	MCI	0.136709	-0.146825	24597.5	0.469248	0.100015	0.438754	12.7168	17.8218	NO
6054	AL449214.1	MCI	0	0	26209.5	0.5	1	1	0	0	NO
6055	GATA2-AS1	MCI	0.00839558	-0.00619154	26151	0.498884	0.820177	1	0.770713	0.990099	NO
6056	RPN1	MCI	0.13696	0.000111725	27502.5	0.524667	0.175549	0.661931	13.6802	7.92079	NO
6057	RAB7A	MCI	0.370358	0.0174635	27883.5	0.531935	0.205816	0.71917	30.6358	21.7822	NO
6058	FTH1P4	MCI	0	0	26209.5	0.5	1	1	0	0	NO
6059	AC112484.3	MCI	0	0	26209.5	0.5	1	1	0	0	NO
6060	AC112484.1	MCI	0	0	26209.5	0.5	1	1	0	0	NO
6061	ACAD9	MCI	0.15551	0.0886412	28097	0.536008	0.0479688	0.24627	13.8728	6.93069	NO
6062	KIAA1257	MCI	0	-0.0320423	25431	0.485149	8.49034227185529e-05	0.00148302	0	2.9703	NO
6063	EFCC1	MCI	0.00781857	0.00781857	26411.5	0.503854	0.377651	1	0.770713	0	NO
6064	ISY1-RAB43	MCI	0.0161835	0.0161835	26664	0.508671	0.183339	0.671446	1.7341	0	NO
6065	ISY1	MCI	0.0958601	0.0958601	28482	0.543353	0.00216348	0.0230428	8.67052	0	NO
6066	AC108673.3	MCI	0	0	26209.5	0.5	1	1	0	0	NO
6067	CNBP	MCI	0.06719	-0.15427	23892	0.455789	0.00217409	0.0231445	6.1657	14.8515	DOWN
6068	COPG1	MCI	0.0467301	-0.0531654	25527	0.48698	0.265427	0.847835	4.4316	6.93069	NO
6069	HMCES	MCI	0.0455657	-0.00673751	26423	0.504073	0.69287	1	3.85356	2.9703	NO
6070	H1FX	MCI	0	-0.17671	22836	0.435644	1.56019660370746e-16	2.48837174685851e-14	0	12.8713	DOWN
6071	H1FX-AS1	MCI	0	0	26209.5	0.5	1	1	0	0	NO
6072	NUP210P3	MCI	0	0	26209.5	0.5	1	1	0	0	NO
6073	AC137695.1	MCI	0	0	26209.5	0.5	1	1	0	0	NO
6074	AC137695.2	MCI	0	0	26209.5	0.5	1	1	0	0	NO
6075	AL449212.1	MCI	0	0	26209.5	0.5	1	1	0	0	NO
6076	RPL32P3	MCI	0.0109368	-0.037029	24912	0.475248	0.000573515	0.00824734	0.963391	5.94059	NO
6077	EFCAB12	MCI	0.0295172	0.0295172	26916.5	0.513487	0.0955376	0.422596	2.6975	0	NO
6078	MBD4	MCI	0.0821584	-0.0239067	25563	0.487667	0.367925	1	6.35838	8.91089	NO
6079	IFT122	MCI	0.189797	0.0992082	28480	0.543314	0.0299646	0.167484	17.1484	8.91089	NO
6080	RHO	MCI	0.00123247	0.00123247	26260	0.500963	0.662276	1	0.192678	0	NO
6081	H1FOO	MCI	0	0	26209.5	0.5	1	1	0	0	NO
6082	PLXND1	MCI	0.0296836	0.0163115	26401.5	0.503663	0.67206	1	2.6975	1.9802	NO
6083	TMCC1	MCI	0.523405	-0.00227449	27645	0.527385	0.316574	0.928132	39.3064	28.7129	NO
6084	TMCC1-AS1	MCI	0	-0.0109017	25690.5	0.490099	0.00134918	0.0151033	0	1.9802	NO
6085	AC083906.3	MCI	0	0	26209.5	0.5	1	1	0	0	NO
6086	AC083906.4	MCI	0	0	26209.5	0.5	1	1	0	0	NO
6087	ALG1L2	MCI	0.00138279	-0.00491869	26001	0.496022	0.198501	0.702856	0.192678	0.990099	NO
6088	LINC02014	MCI	0	0	26209.5	0.5	1	1	0	0	NO
6089	FAM86HP	MCI	0.00782815	0.00782815	26411.5	0.503854	0.377651	1	0.770713	0	NO
6090	LINC02021	MCI	0.0320613	-0.0147005	26333	0.502356	0.811647	1	3.46821	2.9703	NO
6091	COL6A4P2	MCI	0.0094336	0.0094336	26411.5	0.503854	0.377651	1	0.770713	0	NO
6092	COL6A5	MCI	0.00521776	0.00521776	26310.5	0.501927	0.534416	1	0.385356	0	NO
6093	COL6A6	MCI	0.0115193	0.0115193	26563	0.506744	0.241533	0.786813	1.34875	0	NO
6094	PIK3R4	MCI	0.16411	0.0714571	28038	0.534882	0.0567281	0.283414	14.0655	6.93069	NO
6095	ATP2C1	MCI	0.480891	-0.00212298	27113	0.517236	0.518561	1	35.8382	28.7129	NO
6096	AC055733.2	MCI	0	-0.00798594	25950	0.49505	0.0236676	0.137783	0	0.990099	NO
6097	ASTE1	MCI	0.0142991	-0.0207299	25784	0.491883	0.23697	0.786813	1.34875	2.9703	NO
6098	NEK11	MCI	0.31075	0.187128	30779.5	0.587182	0.000163642	0.00269622	25.8189	7.92079	UP
6099	AC116424.1	MCI	0	0	26209.5	0.5	1	1	0	0	NO
6100	AC010210.1	MCI	0	-0.0764137	24912	0.475248	3.70977190581863e-07	1.26034543601243e-05	0	4.9505	NO
6101	NUDT16P1	MCI	0	0	26209.5	0.5	1	1	0	0	NO
6102	NUDT16	MCI	0.049044	0.049044	27270	0.520231	0.0400088	0.212179	4.04624	0	NO
6103	AC107027.3	MCI	0	-0.00675905	25950	0.49505	0.0236676	0.137783	0	0.990099	NO
6104	MRPL3	MCI	0.0785797	-0.00358299	26556	0.50661	0.613336	1	6.35838	4.9505	NO
6105	AC107027.1	MCI	0	0	26209.5	0.5	1	1	0	0	NO
6106	CPNE4	MCI	0.296311	0.204796	30060	0.573456	0.000671054	0.00945165	21.58	6.93069	UP
6107	ACPP	MCI	0	0	26209.5	0.5	1	1	0	0	NO
6108	AC020633.1	MCI	0	0	26209.5	0.5	1	1	0	0	NO
6109	DNAJC13	MCI	0.194691	0.0303313	27371	0.522158	0.268962	0.855952	16.763	11.8812	NO
6110	ACAD11	MCI	0.231136	0.231136	31512	0.601156	8.34771320214947e-07	2.66470670339356e-05	20.2312	0	UP
6111	NPHP3-ACAD11	MCI	0.0238324	0.0238324	26765	0.510597	0.140574	0.560559	2.11946	0	NO
6112	ACKR4	MCI	0.0142249	0.0142249	26664	0.508671	0.183339	0.671446	1.7341	0	NO
6113	HSPA8P19	MCI	0	0	26209.5	0.5	1	1	0	0	NO
6114	UBA5	MCI	0.160504	0.140319	29139	0.555886	0.00168988	0.0184495	13.8728	2.9703	UP
6115	NPHP3-AS1	MCI	0.0132875	0.0132875	26462	0.504817	0.323323	0.928132	0.963391	0	NO
6116	AC079942.1	MCI	0	0	26209.5	0.5	1	1	0	0	NO
6117	TMEM108	MCI	1.42657	0.668277	35124.5	0.670072	3.76674123512242e-08	1.632502673641e-06	74.1811	37.6238	UP
6118	TMEM108-AS1	MCI	0.00398815	0.00398815	26310.5	0.501927	0.534416	1	0.385356	0	NO
6119	BFSP2	MCI	0.00722014	0.00722014	26361	0.50289	0.445591	1	0.578035	0	NO
6120	BFSP2-AS1	MCI	0.00481778	0.00481778	26310.5	0.501927	0.534416	1	0.385356	0	NO
6121	AC022296.3	MCI	0	-0.019792	25950	0.49505	0.0236676	0.137783	0	0.990099	NO
6122	AC022296.2	MCI	0	0	26209.5	0.5	1	1	0	0	NO
6123	CDV3	MCI	0.034724	-0.038774	25458.5	0.485673	0.155097	0.605981	3.08285	5.94059	NO
6124	TOPBP1	MCI	0.094105	0.0271711	27688	0.528205	0.0550827	0.276517	8.8632	2.9703	NO
6125	INHCAP	MCI	0.04561	-0.00263579	25684	0.489975	0.405733	1	4.81696	6.93069	NO
6126	TF	MCI	0.124376	-0.100844	26206	0.499933	0.997145	1	9.63391	8.91089	NO
6127	SRPRB	MCI	0.0275329	-0.0066284	26388.5	0.503415	0.693149	1	2.6975	1.9802	NO
6128	AC080128.2	MCI	0	0	26209.5	0.5	1	1	0	0	NO
6129	RAB6B	MCI	0.338917	0.137925	29878	0.569984	0.00402443	0.0393804	28.7091	13.8614	UP
6130	SLCO2A1	MCI	0.0145272	0.00822576	26255	0.500868	0.881318	1	1.15607	0.990099	NO
6131	RYK	MCI	0.315061	0.0148378	27254.5	0.519936	0.396231	1	24.6628	19.802	NO
6132	LINC02004	MCI	0	0	26209.5	0.5	1	1	0	0	NO
6133	AC010207.1	MCI	0	0	26209.5	0.5	1	1	0	0	NO
6134	RPL39P5	MCI	0	0	26209.5	0.5	1	1	0	0	NO
6135	AMOTL2	MCI	0.0392404	0.0134175	26696.5	0.509291	0.356721	1	3.85356	1.9802	NO
6136	ANAPC13	MCI	0.00986206	-0.10008	24849.5	0.474055	0.000155004	0.00257128	0.770713	5.94059	DOWN
6137	CEP63	MCI	0.251507	0.0852762	28165	0.537305	0.0831154	0.382804	20.2312	12.8713	NO
6138	EPHB1	MCI	0.240197	-0.0165358	26821.5	0.511675	0.585242	1	19.2678	15.8416	NO
6139	KY	MCI	0.102185	0.0420413	27148	0.517904	0.223458	0.756118	8.47784	4.9505	NO
6140	AC092969.1	MCI	0	-0.0488578	25171.5	0.480198	5.55884328620667e-06	0.000137902	0	3.9604	NO
6141	PPP2R3A	MCI	0.306223	0.0315337	27937.5	0.532965	0.158466	0.612457	24.8555	16.8317	NO
6142	AC072039.2	MCI	0	0	26209.5	0.5	1	1	0	0	NO
6143	MSL2	MCI	0.151744	-0.0263144	25946	0.494973	0.791448	1	13.8728	14.8515	NO
6144	PCCB	MCI	0.158844	0.0163253	26998	0.515042	0.421239	1	14.0655	10.8911	NO
6145	STAG1	MCI	0.721056	0.102759	29013	0.553483	0.064779	0.315714	49.5183	32.6733	NO
6146	AC117382.2	MCI	0	0	26209.5	0.5	1	1	0	0	NO
6147	AC096992.1	MCI	0	0	26209.5	0.5	1	1	0	0	NO
6148	SLC35G2	MCI	0.168342	0.0359816	27289.5	0.520603	0.268087	0.854342	14.0655	9.90099	NO
6149	AC096992.2	MCI	0	0	26209.5	0.5	1	1	0	0	NO
6150	NCK1-DT	MCI	0.0154239	0.0102592	26407	0.503768	0.583577	1	1.7341	0.990099	NO
6151	NCK1	MCI	0.142015	0.0284434	27201.5	0.518924	0.27325	0.855952	11.9461	7.92079	NO
6152	RAD51AP1P1	MCI	0	0	26209.5	0.5	1	1	0	0	NO
6153	IL20RB	MCI	0.00191385	0.00191385	26260	0.500963	0.662276	1	0.192678	0	NO
6154	IL20RB-AS1	MCI	0.00278978	-0.0161124	26000	0.496003	0.196352	0.702856	0.192678	0.990099	NO
6155	CLDN18	MCI	0.00543659	0.00543659	26310.5	0.501927	0.534416	1	0.385356	0	NO
6156	AC016252.1	MCI	0	0	26209.5	0.5	1	1	0	0	NO
6157	DZIP1L	MCI	0.0346976	-0.0259668	26019	0.496366	0.712792	1	3.27553	3.9604	NO
6158	A4GNT	MCI	0	0	26209.5	0.5	1	1	0	0	NO
6159	DBR1	MCI	0.0104774	0.0104774	26512.5	0.50578	0.27874	0.855952	1.15607	0	NO
6160	ARMC8	MCI	0.268217	-0.0257	26887	0.512925	0.572389	1	22.9287	18.8119	NO
6161	NME9	MCI	0.229995	0.162592	29935	0.571072	0.000537017	0.00779404	19.2678	4.9505	UP
6162	MRAS	MCI	0.168412	-0.0278489	26494	0.505427	0.778359	1	14.8362	12.8713	NO
6163	ESYT3	MCI	0.119072	0.0555038	27881.5	0.531897	0.044548	0.232826	10.4046	3.9604	NO
6164	AC022497.1	MCI	0	0	26209.5	0.5	1	1	0	0	NO
6165	CEP70	MCI	0.313553	0.19592	31081	0.592934	7.93040455632139e-05	0.00148302	27.1676	7.92079	UP
6166	FAIM	MCI	0.0251612	0.0206404	26562	0.506725	0.389159	1	2.31214	0.990099	NO
6167	PPIAP72	MCI	0	0	26209.5	0.5	1	1	0	0	NO
6168	PIK3CB	MCI	0.407467	0.153914	29984	0.572006	0.00455021	0.0438427	32.1773	16.8317	UP
6169	GAPDHP39	MCI	0	0	26209.5	0.5	1	1	0	0	NO
6170	ATP5MC1P3	MCI	0	0	26209.5	0.5	1	1	0	0	NO
6171	MRPS22	MCI	0.05439	0.0492252	27225	0.519373	0.0759747	0.353929	4.81696	0.990099	NO
6172	COPB2	MCI	0.0981088	-0.0214627	26409.5	0.503815	0.804392	1	8.8632	7.92079	NO
6173	AC097103.2	MCI	0	-0.129925	23355	0.445545	3.50812458185663e-14	4.15854984216843e-12	0	10.8911	DOWN
6174	RBP2	MCI	0.00166234	0.00166234	26260	0.500963	0.662276	1	0.192678	0	NO
6175	RBP1	MCI	0.000822592	-0.00530677	26000	0.496003	0.196352	0.702856	0.192678	0.990099	NO
6176	NMNAT3	MCI	0.267676	0.134732	29599	0.564662	0.00293813	0.0300668	21.7726	7.92079	UP
6177	AC016933.1	MCI	0	-0.00806285	25950	0.49505	0.0236676	0.137783	0	0.990099	NO
6178	CLSTN2	MCI	0.842805	0.487299	33184	0.633053	2.07397384103577e-06	6.24327334713993e-05	45.6647	17.8218	UP
6179	SLC25A36	MCI	0.125211	-0.251088	22304	0.425495	8.62822199745005e-05	0.00150531	11.7534	25.7426	DOWN
6180	SPSB4	MCI	0.0172529	0.0172529	26664	0.508671	0.183339	0.671446	1.7341	0	NO
6181	AC108727.2	MCI	0	0	26209.5	0.5	1	1	0	0	NO
6182	PXYLP1	MCI	0.201552	0.0691091	28142.5	0.536876	0.0668949	0.321426	17.341	9.90099	NO
6183	AC117383.1	MCI	0	-0.0124434	25690.5	0.490099	0.00134918	0.0151033	0	1.9802	NO
6184	ZBTB38	MCI	0.527277	0.212987	30470	0.581278	0.00242436	0.0255434	37.9576	20.7921	UP
6185	RASA2	MCI	0.448136	0.0612852	28054	0.535188	0.176739	0.666074	33.526	24.7525	NO
6186	LINC02618	MCI	0	0	26209.5	0.5	1	1	0	0	NO
6187	RNF7	MCI	0.0100329	-0.0542095	25462.5	0.485749	0.0377835	0.20331	1.15607	3.9604	NO
6188	AC112504.2	MCI	0	-0.0272501	25690.5	0.490099	0.00134918	0.0151033	0	1.9802	NO
6189	GRK7	MCI	0.00704257	0.00704257	26310.5	0.501927	0.534416	1	0.385356	0	NO
6190	ATP1B3	MCI	0.181745	0.0343309	28121	0.536466	0.0641412	0.313068	16.5703	8.91089	NO
6191	ATP1B3-AS1	MCI	0.00173163	0.00173163	26260	0.500963	0.662276	1	0.192678	0	NO
6192	AC112504.1	MCI	0	-0.0119688	25950	0.49505	0.0236676	0.137783	0	0.990099	NO
6193	TFDP2	MCI	0.860338	0.2195	30187	0.575879	0.0103391	0.0886119	55.2987	32.6733	NO
6194	GK5	MCI	0.151047	0.00199361	26594	0.507335	0.690545	1	13.2948	11.8812	NO
6195	XRN1	MCI	0.617477	0.201508	30606	0.583872	0.0028034	0.0288631	44.5087	24.7525	UP
6196	ATR	MCI	0.364916	0.0736399	28603	0.545661	0.0683062	0.32589	30.2505	19.802	NO
6197	AC109992.1	MCI	0	0	26209.5	0.5	1	1	0	0	NO
6198	RPL6P9	MCI	0.00254921	0.00254921	26260	0.500963	0.662276	1	0.192678	0	NO
6199	PLS1	MCI	0.0807275	-0.0350568	26099	0.497892	0.878151	1	6.74374	6.93069	NO
6200	PLS1-AS1	MCI	0.00278165	0.00278165	26260	0.500963	0.662276	1	0.192678	0	NO
6201	TRPC1	MCI	0.732936	0.258863	31251	0.596177	0.000878769	0.0120034	50.289	26.7327	UP
6202	PCOLCE2	MCI	0.0351332	0.00835793	26642	0.508251	0.402614	1	3.66089	1.9802	NO
6203	AC021074.3	MCI	0	0	26209.5	0.5	1	1	0	0	NO
6204	PAQR9	MCI	0.0183666	0.00189159	26148	0.498827	0.87133	1	1.7341	1.9802	NO
6205	U2SURP	MCI	0.761356	0.324247	32237	0.614987	8.1409487333622e-05	0.00148302	52.6012	26.7327	UP
6206	AC026304.1	MCI	0	0	26209.5	0.5	1	1	0	0	NO
6207	CHST2	MCI	0.00400299	-0.041166	25272.5	0.482125	0.000798544	0.0110312	0.385356	3.9604	NO
6208	AC018450.1	MCI	0	0	26209.5	0.5	1	1	0	0	NO
6209	PBX2P1	MCI	0	0	26209.5	0.5	1	1	0	0	NO
6210	SLC9A9	MCI	0.611093	0.344475	31558	0.602034	0.000104157	0.00179784	36.4162	15.8416	UP
6211	SLC9A9-AS1	MCI	0.00290389	0.00290389	26260	0.500963	0.662276	1	0.192678	0	NO
6212	AC073358.1	MCI	0	0	26209.5	0.5	1	1	0	0	NO
6213	DIPK2A	MCI	0.131059	0.0610356	27265	0.520136	0.201261	0.711266	9.82659	5.94059	NO
6214	AC011592.1	MCI	0	0	26209.5	0.5	1	1	0	0	NO
6215	AC055758.2	MCI	0	0	26209.5	0.5	1	1	0	0	NO
6216	AC107021.2	MCI	0	0	26209.5	0.5	1	1	0	0	NO
6217	AC107021.1	MCI	0	0	26209.5	0.5	1	1	0	0	NO
6218	LNCSRLR	MCI	0	0	26209.5	0.5	1	1	0	0	NO
6219	PLOD2	MCI	0.133803	0.0237866	27286	0.520536	0.219176	0.743241	11.1753	6.93069	NO
6220	PLSCR4	MCI	0.055861	0.00507075	26981.5	0.514727	0.192956	0.701453	5.00963	1.9802	NO
6221	PLSCR2	MCI	0.0300393	0.0300393	26815.5	0.511561	0.123427	0.509506	2.31214	0	NO
6222	AC069528.2	MCI	0	0	26209.5	0.5	1	1	0	0	NO
6223	PLSCR1	MCI	0.048867	0.00727832	26293.5	0.501602	0.883934	1	4.23892	3.9604	NO
6224	PLSCR5	MCI	0.00311739	0.00311739	26310.5	0.501927	0.534416	1	0.385356	0	NO
6225	AC092957.1	MCI	0	0	26209.5	0.5	1	1	0	0	NO
6226	ZIC4	MCI	0.00241397	0.00241397	26260	0.500963	0.662276	1	0.192678	0	NO
6227	ZIC1	MCI	0.0111232	0.0111232	26411.5	0.503854	0.377651	1	0.770713	0	NO
6228	AC092958.1	MCI	0	0	26209.5	0.5	1	1	0	0	NO
6229	AC092958.4	MCI	0	0	26209.5	0.5	1	1	0	0	NO
6230	AC025566.1	MCI	0	0	26209.5	0.5	1	1	0	0	NO
6231	LINC02045	MCI	0.00432495	0.00432495	26310.5	0.501927	0.534416	1	0.385356	0	NO
6232	LINC02046	MCI	0	-0.0179793	25950	0.49505	0.0236676	0.137783	0	0.990099	NO
6233	AC069410.1	MCI	0	0	26209.5	0.5	1	1	0	0	NO
6234	AGTR1	MCI	0	0	26209.5	0.5	1	1	0	0	NO
6235	CPB1	MCI	0.00184544	0.00184544	26260	0.500963	0.662276	1	0.192678	0	NO
6236	AC092979.1	MCI	0	0	26209.5	0.5	1	1	0	0	NO
6237	CPA3	MCI	0.00149358	0.00149358	26260	0.500963	0.662276	1	0.192678	0	NO
6238	GYG1	MCI	0.0226436	-0.0130511	25889	0.493886	0.415552	1	1.7341	2.9703	NO
6239	HLTF	MCI	0.193728	-0.0581334	25891	0.493924	0.769342	1	17.1484	17.8218	NO
6240	HLTF-AS1	MCI	0	0	26209.5	0.5	1	1	0	0	NO
6241	HPS3	MCI	0.0722206	0.029856	26426.5	0.50414	0.757557	1	6.55106	5.94059	NO
6242	CP	MCI	0.025329	0.0204986	26460	0.504779	0.506813	1	1.92678	0.990099	NO
6243	CPHL1P	MCI	0	-0.00516477	25950	0.49505	0.0236676	0.137783	0	0.990099	NO
6244	AC093001.1	MCI	0	-0.0199187	25950	0.49505	0.0236676	0.137783	0	0.990099	NO
6245	TM4SF18	MCI	0	0	26209.5	0.5	1	1	0	0	NO
6246	TM4SF1	MCI	0.00364674	0.00364674	26260	0.500963	0.662276	1	0.192678	0	NO
6247	TM4SF1-AS1	MCI	0	0	26209.5	0.5	1	1	0	0	NO
6248	TM4SF4	MCI	0.0017338	0.0017338	26260	0.500963	0.662276	1	0.192678	0	NO
6249	WWTR1	MCI	0.10223	0.0815776	28252	0.538965	0.00690196	0.0630667	8.8632	0.990099	NO
6250	WWTR1-AS1	MCI	0	0	26209.5	0.5	1	1	0	0	NO
6251	COMMD2	MCI	0.0334802	-0.0694219	25320	0.483031	0.120125	0.504858	3.66089	6.93069	NO
6252	ANKUB1	MCI	0.0401953	-0.0590487	25534.5	0.487123	0.220431	0.747149	3.46821	5.94059	NO
6253	RNF13	MCI	0.247918	-0.0725648	26471	0.504989	0.824286	1	21.58	18.8119	NO
6254	PFN2	MCI	0.0397622	0.00747898	26345	0.502585	0.793668	1	3.46821	2.9703	NO
6255	AC117395.1	MCI	0	0	26209.5	0.5	1	1	0	0	NO
6256	PPIAP73	MCI	0	0	26209.5	0.5	1	1	0	0	NO
6257	HNRNPA1P24	MCI	0	0	26209.5	0.5	1	1	0	0	NO
6258	AC117386.2	MCI	0	0	26209.5	0.5	1	1	0	0	NO
6259	LINC01998	MCI	0	0	26209.5	0.5	1	1	0	0	NO
6260	AC117386.1	MCI	0	0	26209.5	0.5	1	1	0	0	NO
6261	LINC01214	MCI	0.00342924	0.00342924	26260	0.500963	0.662276	1	0.192678	0	NO
6262	TSC22D2	MCI	0.176867	0.0334621	26941	0.513955	0.476912	1	15.6069	12.8713	NO
6263	SERP1	MCI	0.134444	-0.0638453	26369	0.503043	0.863867	1	12.1387	10.8911	NO
6264	EIF2A	MCI	0.0760574	-0.0700908	25348	0.483565	0.245152	0.796057	6.74374	9.90099	NO
6265	SELENOT	MCI	0.049739	-0.0473729	24745	0.472062	0.032508	0.178717	5.20231	10.8911	NO
6266	AC069236.1	MCI	0	0	26209.5	0.5	1	1	0	0	NO
6267	ERICH6	MCI	0	0	26209.5	0.5	1	1	0	0	NO
6268	ERICH6-AS1	MCI	0.0175983	0.0175983	26765	0.510597	0.140574	0.560559	2.11946	0	NO
6269	SIAH2	MCI	0.0354299	-0.0621643	25495	0.486369	0.185516	0.678232	3.27553	5.94059	NO
6270	CLRN1-AS1	MCI	0.00865305	0.00865305	26411.5	0.503854	0.377651	1	0.770713	0	NO
6271	MINDY4B	MCI	0	0	26209.5	0.5	1	1	0	0	NO
6272	CLRN1	MCI	0	0	26209.5	0.5	1	1	0	0	NO
6273	MED12L	MCI	0.664697	0.363659	33067	0.630821	3.28893271897653e-06	9.61043231541044e-05	46.0501	18.8119	UP
6274	GPR171	MCI	0.00330918	0.00330918	26260	0.500963	0.662276	1	0.192678	0	NO
6275	P2RY14	MCI	0.0116547	-0.0944479	24991	0.476755	0.00288483	0.0295835	1.34875	5.94059	NO
6276	GPR87	MCI	0.00101577	0.00101577	26260	0.500963	0.662276	1	0.192678	0	NO
6277	P2RY13	MCI	0.00171598	0.00171598	26260	0.500963	0.662276	1	0.192678	0	NO
6278	P2RY12	MCI	0.0402158	-0.0197096	26221	0.500219	0.982154	1	3.08285	2.9703	NO
6279	IGSF10	MCI	0.030723	0.00673887	26397.5	0.503586	0.678522	1	2.6975	1.9802	NO
6280	MRPL42P6	MCI	0	0	26209.5	0.5	1	1	0	0	NO
6281	LINC02066	MCI	0	0	26209.5	0.5	1	1	0	0	NO
6282	AADACL2-AS1	MCI	0.0055436	0.0055436	26361	0.50289	0.445591	1	0.578035	0	NO
6283	AADACP1	MCI	0	0	26209.5	0.5	1	1	0	0	NO
6284	AC068647.2	MCI	0	0	26209.5	0.5	1	1	0	0	NO
6285	AADAC	MCI	0	0	26209.5	0.5	1	1	0	0	NO
6286	SUCNR1	MCI	0	0	26209.5	0.5	1	1	0	0	NO
6287	AC108718.1	MCI	0	0	26209.5	0.5	1	1	0	0	NO
6288	MBNL1	MCI	0.723322	0.0737555	28057	0.535245	0.225473	0.761648	50.0963	34.6535	NO
6289	MBNL1-AS1	MCI	0.00383998	0.00383998	26260	0.500963	0.662276	1	0.192678	0	NO
6290	TMEM14EP	MCI	0	0	26209.5	0.5	1	1	0	0	NO
6291	AC026347.1	MCI	0	0	26209.5	0.5	1	1	0	0	NO
6292	AC092924.1	MCI	0	0	26209.5	0.5	1	1	0	0	NO
6293	P2RY1	MCI	0	0	26209.5	0.5	1	1	0	0	NO
6294	AC117394.1	MCI	0	0	26209.5	0.5	1	1	0	0	NO
6295	AC117394.2	MCI	0	0	26209.5	0.5	1	1	0	0	NO
6296	RAP2B	MCI	0.0233541	5.09676503432019e-05	26394.5	0.503529	0.683384	1	2.6975	1.9802	NO
6297	AC078788.1	MCI	0	0	26209.5	0.5	1	1	0	0	NO
6298	LINC02006	MCI	0.117272	0.0850032	28239	0.538717	0.0110718	0.0935265	9.82659	1.9802	NO
6299	C3orf79	MCI	0	-0.00452083	25950	0.49505	0.0236676	0.137783	0	0.990099	NO
6300	AC068985.1	MCI	0	0	26209.5	0.5	1	1	0	0	NO
6301	RPL21P42	MCI	0	0	26209.5	0.5	1	1	0	0	NO
6302	ARHGEF26-AS1	MCI	0.279825	0.174454	29731	0.56718	0.00155402	0.0170997	20.6166	6.93069	UP
6303	ARHGEF26	MCI	0.0752113	0.0557034	27652	0.527519	0.0285989	0.160896	6.55106	0.990099	NO
6304	DHX36	MCI	0.318251	0.0442777	28066	0.535417	0.131684	0.538221	25.2408	16.8317	NO
6305	GPR149	MCI	0.170953	0.0165108	27002	0.515119	0.406513	1	13.2948	9.90099	NO
6306	AC073359.2	MCI	0	0	26209.5	0.5	1	1	0	0	NO
6307	MME	MCI	0.0221667	0.0136249	26507	0.505675	0.449862	1	2.11946	0.990099	NO
6308	DWORF	MCI	0	0	26209.5	0.5	1	1	0	0	NO
6309	PLCH1	MCI	0.338043	0.22436	29919	0.570766	0.000970966	0.0130955	21.1946	6.93069	UP
6310	PLCH1-AS1	MCI	0	0	26209.5	0.5	1	1	0	0	NO
6311	AC104472.2	MCI	0	0	26209.5	0.5	1	1	0	0	NO
6312	C3orf33	MCI	0.0773064	0.00350022	26692	0.509205	0.496902	1	6.93642	4.9505	NO
6313	AC104472.3	MCI	0	0	26209.5	0.5	1	1	0	0	NO
6314	GMPS	MCI	0.172907	-0.0341662	26476	0.505084	0.790125	1	14.4509	12.8713	NO
6315	SETP14	MCI	0	0	26209.5	0.5	1	1	0	0	NO
6316	VN2R1P	MCI	0.00190197	0.00190197	26260	0.500963	0.662276	1	0.192678	0	NO
6317	KCNAB1	MCI	1.11726	0.326141	30694	0.585551	0.00416758	0.0406652	57.2254	37.6238	UP
6318	ALG1L15P	MCI	0	0	26209.5	0.5	1	1	0	0	NO
6319	MRE11P1	MCI	0	0	26209.5	0.5	1	1	0	0	NO
6320	KCNAB1-AS2	MCI	0	0	26209.5	0.5	1	1	0	0	NO
6321	AC084036.1	MCI	0	0	26209.5	0.5	1	1	0	0	NO
6322	SSR3	MCI	0.0388683	-0.0102079	26535	0.50621	0.508682	1	3.27553	1.9802	NO
6323	TIPARP-AS1	MCI	0	0	26209.5	0.5	1	1	0	0	NO
6324	TIPARP	MCI	0.0219985	-0.0579609	25157.5	0.479931	0.0201036	0.137783	1.92678	5.94059	NO
6325	METTL15P1	MCI	0	0	26209.5	0.5	1	1	0	0	NO
6326	LINC00886	MCI	0.0424354	-0.0217211	25920	0.494477	0.60666	1	3.85356	4.9505	NO
6327	LEKR1	MCI	0.0204779	-0.0072805	26400	0.503634	0.597021	1	1.7341	0.990099	NO
6328	LINC00880	MCI	0.0031476	0.0031476	26310.5	0.501927	0.534416	1	0.385356	0	NO
6329	LINC00881	MCI	0	0	26209.5	0.5	1	1	0	0	NO
6330	CCNL1	MCI	0.154915	-0.00373425	26376.5	0.503186	0.860714	1	12.7168	11.8812	NO
6331	AC104411.1	MCI	0	0	26209.5	0.5	1	1	0	0	NO
6332	AC092944.1	MCI	0	-0.0145073	25690.5	0.490099	0.00134918	0.0151033	0	1.9802	NO
6333	VEPH1	MCI	0.0327924	0.0279619	26664	0.508671	0.300357	0.911989	2.6975	0.990099	NO
6334	PTX3	MCI	0.00265018	0.00265018	26260	0.500963	0.662276	1	0.192678	0	NO
6335	PQLC2L	MCI	0	0	26209.5	0.5	1	1	0	0	NO
6336	AC079943.2	MCI	0	-0.00483045	25950	0.49505	0.0236676	0.137783	0	0.990099	NO
6337	RSRC1	MCI	0.360798	-0.0251999	27331	0.521395	0.389372	1	28.9017	22.7723	NO
6338	AC106707.1	MCI	0	0	26209.5	0.5	1	1	0	0	NO
6339	MLF1	MCI	0.113183	0.107827	28496	0.54362	0.00358031	0.0355197	9.63391	0.990099	UP
6340	GFM1	MCI	0.120432	-0.0215674	26289.5	0.501526	0.927164	1	10.4046	9.90099	NO
6341	LXN	MCI	0.00959877	0.00959877	26411.5	0.503854	0.377651	1	0.770713	0	NO
6342	AC080013.6	MCI	0	0	26209.5	0.5	1	1	0	0	NO
6343	RARRES1	MCI	0.00571009	-0.0268156	25791.5	0.492026	0.0675571	0.32316	0.385356	1.9802	NO
6344	MFSD1	MCI	0.309806	0.247927	31695	0.604647	6.40198442669404e-06	0.000157042	26.3969	5.94059	UP
6345	AC080013.5	MCI	0	0	26209.5	0.5	1	1	0	0	NO
6346	AC092999.1	MCI	0	0	26209.5	0.5	1	1	0	0	NO
6347	IQCJ-SCHIP1	MCI	2.05434	1.20337	39426	0.752132	7.04298567370186e-16	1.07258802655751e-13	85.5491	36.6337	UP
6348	IL12A-AS1	MCI	0.0721137	0.0556241	27272	0.520269	0.097411	0.429478	5.97303	1.9802	NO
6349	IL12A	MCI	0.00532931	0.00532931	26310.5	0.501927	0.534416	1	0.385356	0	NO
6350	LINC01100	MCI	0.00261786	-0.0207283	26000	0.496003	0.196352	0.702856	0.192678	0.990099	NO
6351	BRD7P2	MCI	0.00257163	-0.0125904	26000	0.496003	0.196352	0.702856	0.192678	0.990099	NO
6352	C3orf80	MCI	0.00124101	0.00124101	26260	0.500963	0.662276	1	0.192678	0	NO
6353	AC079594.2	MCI	0	0	26209.5	0.5	1	1	0	0	NO
6354	SMC4	MCI	0.0183485	0.00124673	26303	0.501784	0.772692	1	1.34875	0.990099	NO
6355	TRIM59	MCI	0.0189861	0.0189861	26613.5	0.507707	0.21011	0.71917	1.54143	0	NO
6356	KPNA4	MCI	0.174609	0.0132647	27027	0.515595	0.420297	1	15.2216	11.8812	NO
6357	KRT8P12	MCI	0.00645279	0.00645279	26411.5	0.503854	0.377651	1	0.770713	0	NO
6358	RPL6P8	MCI	0	0	26209.5	0.5	1	1	0	0	NO
6359	AC069224.1	MCI	0	-0.0144292	25690.5	0.490099	0.00134918	0.0151033	0	1.9802	NO
6360	PPM1L	MCI	0.890664	0.379638	32503.5	0.620071	4.78722148102705e-05	0.00100271	55.2987	29.703	UP
6361	B3GALNT1	MCI	0.0299468	-0.0944782	24717	0.471527	0.00909457	0.0794598	3.27553	8.91089	NO
6362	NMD3	MCI	0.342286	0.00745738	27544	0.525458	0.29123	0.888272	26.7823	19.802	NO
6363	SPTSSB	MCI	0.0242854	0.0196319	26562	0.506725	0.389159	1	2.31214	0.990099	NO
6364	LINC02067	MCI	0.00727091	0.00727091	26411.5	0.503854	0.377651	1	0.770713	0	NO
6365	RPL23AP42	MCI	0	0	26209.5	0.5	1	1	0	0	NO
6366	AC128685.1	MCI	0	-0.00630148	25950	0.49505	0.0236676	0.137783	0	0.990099	NO
6367	LINC01192	MCI	0	0	26209.5	0.5	1	1	0	0	NO
6368	LINC01323	MCI	0	0	26209.5	0.5	1	1	0	0	NO
6369	LINC01324	MCI	0.00678635	0.00678635	26361	0.50289	0.445591	1	0.578035	0	NO
6370	SI	MCI	0	0	26209.5	0.5	1	1	0	0	NO
6371	LINC02023	MCI	0	-0.00452083	25950	0.49505	0.0236676	0.137783	0	0.990099	NO
6372	SLITRK3	MCI	0.102216	0.0427965	27508	0.524772	0.0981305	0.432242	9.05588	3.9604	NO
6373	LINC01322	MCI	0.891769	-0.1693	24420.5	0.465871	0.235527	0.786813	45.2794	46.5347	NO
6374	BCHE	MCI	0.0252803	-0.0128981	25686.5	0.490023	0.217664	0.7392	1.92678	3.9604	NO
6375	ZBBX	MCI	0.153473	0.144299	29087.5	0.554904	0.0012789	0.0151033	12.7168	1.9802	UP
6376	SERPINI2	MCI	0.0142121	0.0142121	26512.5	0.50578	0.27874	0.855952	1.15607	0	NO
6377	WDR49	MCI	0.0226858	0.0226858	26765	0.510597	0.140574	0.560559	2.11946	0	NO
6378	PDCD10	MCI	0.112493	0.0458835	27479	0.524218	0.121245	0.509027	9.82659	4.9505	NO
6379	SERPINI1	MCI	0.373003	-0.182633	24845.5	0.473979	0.301724	0.915186	28.9017	29.703	NO
6380	LRRC77P	MCI	0.00323385	0.00323385	26310.5	0.501927	0.534416	1	0.385356	0	NO
6381	AC026353.1	MCI	0	0	26209.5	0.5	1	1	0	0	NO
6382	GOLIM4	MCI	0.15383	-0.0457758	26541	0.506324	0.727222	1	12.9094	10.8911	NO
6383	EGFEM1P	MCI	0.567424	0.390605	32152	0.613365	3.67022765394588e-06	0.000106045	30.6358	6.93069	UP
6384	LINC02082	MCI	0.0672854	0.0238863	26938	0.513898	0.293554	0.894366	6.74374	3.9604	NO
6385	LINC01997	MCI	0	-0.00675905	25950	0.49505	0.0236676	0.137783	0	0.990099	NO
6386	MECOM	MCI	0.0262432	-0.0519436	25663.5	0.489584	0.198085	0.702856	1.92678	3.9604	NO
6387	AC074033.1	MCI	0	0	26209.5	0.5	1	1	0	0	NO
6388	ACTRT3	MCI	0.0048872	0.0048872	26310.5	0.501927	0.534416	1	0.385356	0	NO
6389	AC078802.1	MCI	0	0	26209.5	0.5	1	1	0	0	NO
6390	MYNN	MCI	0.0295604	0.00197895	25947	0.494992	0.594186	1	2.89017	3.9604	NO
6391	AC078795.1	MCI	0	0	26209.5	0.5	1	1	0	0	NO
6392	LRRC34	MCI	0.0835455	0.0771023	27681	0.528072	0.0255493	0.146311	6.55106	0.990099	NO
6393	AC078795.3	MCI	0	0	26209.5	0.5	1	1	0	0	NO
6394	AC078795.2	MCI	0	0	26209.5	0.5	1	1	0	0	NO
6395	LRRIQ4	MCI	0.00145868	0.00145868	26260	0.500963	0.662276	1	0.192678	0	NO
6396	LRRC31	MCI	0	0	26209.5	0.5	1	1	0	0	NO
6397	SAMD7	MCI	0.00145868	0.00145868	26260	0.500963	0.662276	1	0.192678	0	NO
6398	AC008040.1	MCI	0	0	26209.5	0.5	1	1	0	0	NO
6399	SEC62	MCI	0.298778	-0.226267	24369.5	0.464898	0.137099	0.557392	23.6994	26.7327	NO
6400	SEC62-AS1	MCI	0.00169409	0.00169409	26260	0.500963	0.662276	1	0.192678	0	NO
6401	GPR160	MCI	0.000854809	0.000854809	26260	0.500963	0.662276	1	0.192678	0	NO
6402	PHC3	MCI	0.399875	0.180594	30289.5	0.577834	0.00200223	0.0215029	31.5992	15.8416	UP
6403	PRKCI	MCI	0.175683	-0.0570848	26045	0.496862	0.875912	1	15.9923	15.8416	NO
6404	AC073288.1	MCI	0	0	26209.5	0.5	1	1	0	0	NO
6405	SKIL	MCI	0.0729963	0.00857412	26196	0.499742	0.985544	1	6.74374	6.93069	NO
6406	AC073288.2	MCI	0	0	26209.5	0.5	1	1	0	0	NO
6407	SLC7A14-AS1	MCI	0	0	26209.5	0.5	1	1	0	0	NO
6408	SLC7A14	MCI	0.311854	0.0661946	28202.5	0.538021	0.100255	0.439585	24.2775	15.8416	NO
6409	AC026316.2	MCI	0	0	26209.5	0.5	1	1	0	0	NO
6410	RPL22L1	MCI	0	0	26209.5	0.5	1	1	0	0	NO
6411	EIF5A2	MCI	0.0104864	-0.0137751	26250	0.500773	0.894423	1	1.15607	0.990099	NO
6412	SLC2A2	MCI	0	0	26209.5	0.5	1	1	0	0	NO
6413	TNIK	MCI	1.15348	0.228257	29357	0.560045	0.0489038	0.250633	64.5472	43.5644	NO
6414	AC092919.2	MCI	0	0	26209.5	0.5	1	1	0	0	NO
6415	AC092919.1	MCI	0	0	26209.5	0.5	1	1	0	0	NO
6416	PLD1	MCI	0.102361	0.0517631	27722	0.528854	0.0497217	0.25429	8.8632	2.9703	NO
6417	TMEM212	MCI	0.00609224	0.00609224	26361	0.50289	0.445591	1	0.578035	0	NO
6418	TMEM212-AS1	MCI	0.0187219	0.0187219	26613.5	0.507707	0.21011	0.71917	1.54143	0	NO
6419	FNDC3B	MCI	0.18597	0.0412145	27404.5	0.522797	0.227454	0.767337	14.6435	9.90099	NO
6420	BZW1P1	MCI	0	0	26209.5	0.5	1	1	0	0	NO
6421	TNFSF10	MCI	0	-0.00798594	25950	0.49505	0.0236676	0.137783	0	0.990099	NO
6422	LINC02068	MCI	0.0203802	0.0123943	26456	0.504702	0.513635	1	1.92678	0.990099	NO
6423	NCEH1	MCI	0.269838	0.0456468	28557.5	0.544793	0.0426078	0.223913	21.9653	11.8812	NO
6424	AC007919.2	MCI	0	0	26209.5	0.5	1	1	0	0	NO
6425	ECT2	MCI	0.00323327	0.00323327	26310.5	0.501927	0.534416	1	0.385356	0	NO
6426	SPATA16	MCI	0.0109013	0.0109013	26462	0.504817	0.323323	0.928132	0.963391	0	NO
6427	AC068759.1	MCI	0	0	26209.5	0.5	1	1	0	0	NO
6428	NLGN1	MCI	2.4345	0.0976633	24657	0.470383	0.345745	0.97961	91.3295	79.2079	NO
6429	NLGN1-AS1	MCI	0.00258321	0.00258321	26260	0.500963	0.662276	1	0.192678	0	NO
6430	AC069218.1	MCI	0	0	26209.5	0.5	1	1	0	0	NO
6431	NAALADL2	MCI	0.479357	-0.198008	24085	0.459471	0.131059	0.536569	34.8748	37.6238	NO
6432	NAALADL2-AS3	MCI	0	0	26209.5	0.5	1	1	0	0	NO
6433	NAALADL2-AS2	MCI	0	0	26209.5	0.5	1	1	0	0	NO
6434	UBE2V1P2	MCI	0	0	26209.5	0.5	1	1	0	0	NO
6435	NAALADL2-AS1	MCI	0	0	26209.5	0.5	1	1	0	0	NO
6436	LINC01208	MCI	0.0724384	0.0602357	27411	0.522921	0.0498622	0.25489	5.58767	0.990099	NO
6437	TBL1XR1	MCI	0.476016	-0.0724096	26193	0.499685	0.99095	1	36.6089	30.6931	NO
6438	TBL1XR1-AS1	MCI	0	0	26209.5	0.5	1	1	0	0	NO
6439	LINC00501	MCI	0.00660532	0.00660532	26361	0.50289	0.445591	1	0.578035	0	NO
6440	AC117465.1	MCI	0	0	26209.5	0.5	1	1	0	0	NO
6441	LINC00578	MCI	0.0258824	-0.00385703	26246	0.500696	0.92982	1	2.11946	1.9802	NO
6442	LINC02015	MCI	0.00273312	0.00273312	26260	0.500963	0.662276	1	0.192678	0	NO
6443	AC110992.1	MCI	0	0	26209.5	0.5	1	1	0	0	NO
6444	AC117453.1	MCI	0	0	26209.5	0.5	1	1	0	0	NO
6445	KCNMB2	MCI	1.45631	1.43758	42864.5	0.817728	2.0283874702308e-26	1.12614018283953e-23	64.3545	1.9802	UP
6446	KCNMB2-AS1	MCI	0.165553	-0.058012	26292.5	0.501583	0.931472	1	13.1021	11.8812	NO
6447	ZMAT3	MCI	0.144567	-0.0165055	26127	0.498426	0.92912	1	11.7534	11.8812	NO
6448	AC076966.1	MCI	0	0	26209.5	0.5	1	1	0	0	NO
6449	PIK3CA	MCI	0.397913	0.0325282	27933.5	0.532889	0.194252	0.702856	30.8285	22.7723	NO
6450	RF00402.5	MCI	0	0	26209.5	0.5	1	1	0	0	NO
6451	KCNMB3	MCI	0.104767	-0.000103571	26749	0.510292	0.506962	1	9.24855	6.93069	NO
6452	ZNF639	MCI	0.0206264	0.0105709	26255	0.500868	0.912339	1	2.11946	1.9802	NO
6453	AC007823.1	MCI	0	0	26209.5	0.5	1	1	0	0	NO
6454	MFN1	MCI	0.192457	-0.0262359	26451	0.504607	0.818503	1	16.185	14.8515	NO
6455	GNB4	MCI	0.0986709	-0.055761	25619	0.488735	0.494473	1	9.82659	11.8812	NO
6456	AC007620.2	MCI	0	0	26209.5	0.5	1	1	0	0	NO
6457	AC007620.3	MCI	0	-0.00630148	25950	0.49505	0.0236676	0.137783	0	0.990099	NO
6458	MTHFD2P7	MCI	0	0	26209.5	0.5	1	1	0	0	NO
6459	ACTL6A	MCI	0.0102818	0.00558251	26205	0.499914	0.988573	1	0.963391	0.990099	NO
6460	AC090425.2	MCI	0	0	26209.5	0.5	1	1	0	0	NO
6461	MRPL47	MCI	0.0159963	-0.00805831	26045	0.496862	0.630774	1	1.34875	1.9802	NO
6462	NDUFB5	MCI	0.0369865	-0.0301994	26266	0.501078	0.91155	1	3.27553	2.9703	NO
6463	AC125604.1	MCI	0	0	26209.5	0.5	1	1	0	0	NO
6464	USP13	MCI	0.263508	0.0516801	27783.5	0.530027	0.174137	0.657058	21.3873	14.8515	NO
6465	PEX5L	MCI	1.29633	0.458496	32591.5	0.62175	7.36633290974196e-05	0.00147394	69.7495	37.6238	UP
6466	AC007687.1	MCI	0	0	26209.5	0.5	1	1	0	0	NO
6467	PEX5L-AS1	MCI	0	0	26209.5	0.5	1	1	0	0	NO
6468	PEX5L-AS2	MCI	0.00562309	0.00562309	26310.5	0.501927	0.534416	1	0.385356	0	NO
6469	AC068760.1	MCI	0	0	26209.5	0.5	1	1	0	0	NO
6470	LINC02053	MCI	0.00415091	0.00415091	26310.5	0.501927	0.534416	1	0.385356	0	NO
6471	AC125618.1	MCI	0	0	26209.5	0.5	1	1	0	0	NO
6472	TTC14	MCI	0.571137	-0.249668	23192	0.442435	0.0417036	0.219793	41.8112	45.5446	NO
6473	CCDC39	MCI	0.0949979	0.0622507	28000	0.534157	0.012602	0.104183	7.89981	0.990099	NO
6474	CCDC39.1	MCI	0	0	26209.5	0.5	1	1	0	0	NO
6475	CCDC39-AS1	MCI	0	0	26209.5	0.5	1	1	0	0	NO
6476	FXR1	MCI	0.326729	0.178966	29938	0.571129	0.00271496	0.0281642	26.7823	12.8713	UP
6477	DNAJC19	MCI	0.00991139	-0.0228794	25888.5	0.493876	0.251132	0.811869	0.770713	1.9802	NO
6478	SOX2-OT	MCI	0.885555	0.543312	34003.5	0.648687	1.64928504808171e-07	6.58213304903219e-06	48.1696	17.8218	UP
6479	AC022294.1	MCI	0	0	26209.5	0.5	1	1	0	0	NO
6480	AC125613.1	MCI	0	-0.0184167	25431	0.485149	8.49034227185529e-05	0.00148302	0	2.9703	NO
6481	AC007547.1	MCI	0	0	26209.5	0.5	1	1	0	0	NO
6482	LINC01206	MCI	0.00932414	0.00932414	26411.5	0.503854	0.377651	1	0.770713	0	NO
6483	AC012081.1	MCI	0	0	26209.5	0.5	1	1	0	0	NO
6484	AC084211.1	MCI	0	0	26209.5	0.5	1	1	0	0	NO
6485	LINC01994	MCI	0.0108294	0.0108294	26411.5	0.503854	0.377651	1	0.770713	0	NO
6486	LINC01995	MCI	0	0	26209.5	0.5	1	1	0	0	NO
6487	LINC02031	MCI	0	0	26209.5	0.5	1	1	0	0	NO
6488	AC069431.1	MCI	0	0	26209.5	0.5	1	1	0	0	NO
6489	ATP11B	MCI	0.239475	0.0630662	27421.5	0.523121	0.293881	0.895194	20.8092	16.8317	NO
6490	AC092953.2	MCI	0	0	26209.5	0.5	1	1	0	0	NO
6491	DCUN1D1	MCI	0.154047	-0.00276473	26920	0.513554	0.468659	1	14.0655	10.8911	NO
6492	MCCC1	MCI	0.345326	0.0421643	28119.5	0.536437	0.134309	0.547421	27.7457	18.8119	NO
6493	MCCC1-AS1	MCI	0	0	26209.5	0.5	1	1	0	0	NO
6494	LAMP3	MCI	0.00607352	0.00607352	26411.5	0.503854	0.377651	1	0.770713	0	NO
6495	MCF2L2	MCI	0.876871	0.497411	34556	0.659227	6.97739150552667e-08	2.91178298223025e-06	56.4547	23.7624	UP
6496	B3GNT5	MCI	0.0161536	-0.00305035	26300	0.501726	0.779832	1	1.34875	0.990099	NO
6497	LINC00888	MCI	0.00666371	0.00666371	26361	0.50289	0.445591	1	0.578035	0	NO
6498	KLHL6	MCI	0.022193	0.0170282	26459	0.50476	0.508514	1	1.92678	0.990099	NO
6499	KLHL6-AS1	MCI	0	0	26209.5	0.5	1	1	0	0	NO
6500	KLHL24	MCI	0.301266	-0.147781	24692.5	0.47106	0.224812	0.759766	24.2775	27.7228	NO
6501	YEATS2	MCI	0.319084	0.0411113	27891	0.532078	0.177429	0.668271	26.0116	17.8218	NO
6502	YEATS2-AS1	MCI	0	-0.00612936	25950	0.49505	0.0236676	0.137783	0	0.990099	NO
6503	AC131160.1	MCI	0	0	26209.5	0.5	1	1	0	0	NO
6504	RPSAP31	MCI	0	0	26209.5	0.5	1	1	0	0	NO
6505	CYP2AB1P	MCI	0	0	26209.5	0.5	1	1	0	0	NO
6506	ABCC5	MCI	0.462713	0.114026	29153	0.556153	0.0324464	0.1784	35.2601	20.7921	NO
6507	ABCC5-AS1	MCI	0	0	26209.5	0.5	1	1	0	0	NO
6508	HTR3C	MCI	0.0013106	0.0013106	26260	0.500963	0.662276	1	0.192678	0	NO
6509	HTR3C2P	MCI	0	0	26209.5	0.5	1	1	0	0	NO
6510	HTR3E-AS1	MCI	0.00892299	-0.0164292	25943	0.494916	0.377496	1	0.963391	1.9802	NO
6511	HTR3E	MCI	0	0	26209.5	0.5	1	1	0	0	NO
6512	AC131235.3	MCI	0	0	26209.5	0.5	1	1	0	0	NO
6513	AC131235.2	MCI	0	0	26209.5	0.5	1	1	0	0	NO
6514	EIF2B5	MCI	0.047015	-0.116106	24988	0.476697	0.053155	0.267882	4.4316	8.91089	NO
6515	AC131235.1	MCI	0	0	26209.5	0.5	1	1	0	0	NO
6516	DVL3	MCI	0.0802682	0.0168615	26932	0.513783	0.329769	0.943887	7.70713	4.9505	NO
6517	AP2M1	MCI	0.0758132	0.00104272	26311	0.501936	0.891558	1	7.32177	6.93069	NO
6518	ABCF3	MCI	0.0260301	0.0197286	26662	0.508632	0.302492	0.917072	2.6975	0.990099	NO
6519	VWA5B2	MCI	0.0769771	0.0653876	27383	0.522387	0.0749735	0.349778	6.35838	1.9802	NO
6520	ALG3	MCI	0.0135214	0.00816525	26356	0.502795	0.668735	1	1.54143	0.990099	NO
6521	EEF1AKMT4-ECE2	MCI	0.0182762	-0.012348	26093.5	0.497787	0.747917	1	1.54143	1.9802	NO
6522	CAMK2N2	MCI	0.0294676	0.0184668	26459	0.50476	0.593044	1	2.89017	1.9802	NO
6523	PSMD2	MCI	0.0383558	0.0139046	26405	0.50373	0.711822	1	3.66089	2.9703	NO
6524	EIF4G1	MCI	0.164874	0.133427	29037	0.55394	0.00304856	0.0310808	14.4509	3.9604	UP
6525	FAM131A	MCI	0.0632866	-0.00472601	26406	0.503749	0.782349	1	6.74374	5.94059	NO
6526	CLCN2	MCI	0.0434177	0.0434177	27270	0.520231	0.0400088	0.212179	4.04624	0	NO
6527	POLR2H	MCI	0.0220005	-0.01416	25483	0.486141	0.108522	0.462847	2.11946	4.9505	NO
6528	THPO	MCI	0.0194834	0.0194834	26613.5	0.507707	0.21011	0.71917	1.54143	0	NO
6529	CHRD	MCI	0.0492717	0.0253587	26321.5	0.502137	0.845443	1	4.23892	3.9604	NO
6530	LINC02054	MCI	0.0223997	0.0144138	26407	0.503768	0.583577	1	1.7341	0.990099	NO
6531	LINC01840	MCI	0	0	26209.5	0.5	1	1	0	0	NO
6532	EPHB3	MCI	0.0234641	0.00424001	26550	0.506496	0.40553	1	2.31214	0.990099	NO
6533	MAGEF1	MCI	0.00895687	-0.0898541	25160	0.479979	0.00351243	0.0350852	0.963391	4.9505	NO
6534	AC107294.2	MCI	0	0	26209.5	0.5	1	1	0	0	NO
6535	AC107294.3	MCI	0	0	26209.5	0.5	1	1	0	0	NO
6536	AC107294.1	MCI	0	0	26209.5	0.5	1	1	0	0	NO
6537	LINC02069	MCI	0.00115036	0.00115036	26260	0.500963	0.662276	1	0.192678	0	NO
6538	VPS8	MCI	0.445501	0.152263	29816	0.568801	0.00742085	0.0670536	33.3333	17.8218	NO
6539	C3orf70	MCI	0.13356	0.0233383	26757	0.510445	0.534991	1	10.9827	8.91089	NO
6540	EHHADH-AS1	MCI	0	-0.00452083	25950	0.49505	0.0236676	0.137783	0	0.990099	NO
6541	EHHADH	MCI	0.0246918	0.0246918	26714.5	0.509634	0.160376	0.612457	1.92678	0	NO
6542	MAP3K13	MCI	0.480112	0.186683	30474	0.581354	0.00210287	0.0225231	36.6089	18.8119	UP
6543	RPL4P4	MCI	0	0	26209.5	0.5	1	1	0	0	NO
6544	TMEM41A	MCI	0.025667	0.00356439	26348	0.502642	0.752909	1	2.50482	1.9802	NO
6545	AC099661.1	MCI	0	0	26209.5	0.5	1	1	0	0	NO
6546	LIPH	MCI	0.00929097	0.00929097	26512.5	0.50578	0.27874	0.855952	1.15607	0	NO
6547	SENP2	MCI	0.149314	-0.0500851	25488	0.486236	0.47489	1	14.0655	16.8317	NO
6548	IGF2BP2	MCI	0.0140093	0.0140093	26512.5	0.50578	0.27874	0.855952	1.15607	0	NO
6549	IGF2BP2-AS1	MCI	0	0	26209.5	0.5	1	1	0	0	NO
6550	TRA2B	MCI	0.160187	-0.111353	25491	0.486293	0.474637	1	14.0655	15.8416	NO
6551	NMRAL2P	MCI	0	0	26209.5	0.5	1	1	0	0	NO
6552	ETV5	MCI	0.0158951	-0.0540797	25466.5	0.485826	0.0388225	0.208135	1.15607	3.9604	NO
6553	DGKG	MCI	0.764335	0.542445	34410	0.656441	1.33648224007874e-08	6.72997830652736e-07	43.738	11.8812	UP
6554	LINC02052	MCI	0	0	26209.5	0.5	1	1	0	0	NO
6555	CRYGS	MCI	0.0222627	0.0142767	26508	0.505695	0.448338	1	2.11946	0.990099	NO
6556	TBCCD1	MCI	0.0214427	0.00175981	26246	0.500696	0.92982	1	2.11946	1.9802	NO
6557	DNAJB11	MCI	0.0175386	-0.11903	25084	0.478529	0.0102773	0.088152	1.7341	5.94059	NO
6558	AC068631.1	MCI	0	0	26209.5	0.5	1	1	0	0	NO
6559	AC068631.2	MCI	0	0	26209.5	0.5	1	1	0	0	NO
6560	AC068631.3	MCI	0	0	26209.5	0.5	1	1	0	0	NO
6561	AHSG	MCI	0.00424081	0.00424081	26310.5	0.501927	0.534416	1	0.385356	0	NO
6562	HRG	MCI	0	0	26209.5	0.5	1	1	0	0	NO
6563	AC109780.2	MCI	0	0	26209.5	0.5	1	1	0	0	NO
6564	KNG1	MCI	0.00384116	0.00384116	26310.5	0.501927	0.534416	1	0.385356	0	NO
6565	AC112907.3	MCI	0	0	26209.5	0.5	1	1	0	0	NO
6566	EIF4A2	MCI	0.0732659	-0.761909	16608	0.316832	2.56589760769513e-24	1.11426008983671e-21	6.74374	41.5842	DOWN
6567	RFC4	MCI	0.0168246	0.0168246	26664	0.508671	0.183339	0.671446	1.7341	0	NO
6568	AC112907.1	MCI	0	0	26209.5	0.5	1	1	0	0	NO
6569	LINC02043	MCI	0.0170212	0.0170212	26613.5	0.507707	0.21011	0.71917	1.54143	0	NO
6570	ADIPOQ	MCI	0	0	26209.5	0.5	1	1	0	0	NO
6571	RPS20P14	MCI	0	0	26209.5	0.5	1	1	0	0	NO
6572	ST6GAL1	MCI	0.274898	0.0740094	28577	0.545165	0.0365246	0.197263	20.8092	10.8911	NO
6573	RPL39L	MCI	0.00747743	0.00747743	26361	0.50289	0.445591	1	0.578035	0	NO
6574	AC007920.1	MCI	0	0	26209.5	0.5	1	1	0	0	NO
6575	RTP1	MCI	0	0	26209.5	0.5	1	1	0	0	NO
6576	MASP1	MCI	0.00249896	0.00249896	26260	0.500963	0.662276	1	0.192678	0	NO
6577	AC007920.2	MCI	0	0	26209.5	0.5	1	1	0	0	NO
6578	RTP4	MCI	0	0	26209.5	0.5	1	1	0	0	NO
6579	SST	MCI	0.0039551	-0.0882335	24704	0.471279	5.93866711161597e-07	1.95254827222996e-05	0.192678	5.94059	NO
6580	AC072022.1	MCI	0	0	26209.5	0.5	1	1	0	0	NO
6581	BCL6	MCI	0.138341	-0.0050698	26279	0.501326	0.938837	1	11.1753	10.8911	NO
6582	AC072022.2	MCI	0	0	26209.5	0.5	1	1	0	0	NO
6583	AC022498.1	MCI	0	0	26209.5	0.5	1	1	0	0	NO
6584	LPP-AS2	MCI	0	0	26209.5	0.5	1	1	0	0	NO
6585	LPP	MCI	0.473093	-0.677117	21207.5	0.404577	0.000370166	0.00563145	33.526	43.5644	DOWN
6586	LPP-AS1	MCI	0	0	26209.5	0.5	1	1	0	0	NO
6587	TPRG1-AS1	MCI	0	0	26209.5	0.5	1	1	0	0	NO
6588	TPRG1	MCI	0.0442542	0.0273125	26855	0.512314	0.18965	0.690809	3.46821	0.990099	NO
6589	TP63	MCI	0.012898	0.012898	26512.5	0.50578	0.27874	0.855952	1.15607	0	NO
6590	P3H2	MCI	0.245183	0.0970986	28828	0.549953	0.0198874	0.137783	20.6166	9.90099	NO
6591	P3H2-AS1	MCI	0.0296706	0.0296706	26916.5	0.513487	0.0955375	0.422596	2.6975	0	NO
6592	CLDN1	MCI	0.00234874	0.00234874	26260	0.500963	0.662276	1	0.192678	0	NO
6593	CLDN16	MCI	0.0285107	0.0113369	26601	0.507469	0.356264	1	2.50482	0.990099	NO
6594	TMEM207	MCI	0	0	26209.5	0.5	1	1	0	0	NO
6595	IL1RAP	MCI	0.177875	0.11754	28865	0.550659	0.00645334	0.0595379	15.0289	4.9505	NO
6596	AC092952.1	MCI	0	0	26209.5	0.5	1	1	0	0	NO
6597	GMNC	MCI	0	0	26209.5	0.5	1	1	0	0	NO
6598	OSTN	MCI	0.00828726	0.00828726	26462	0.504817	0.323323	0.928132	0.963391	0	NO
6599	OSTN-AS1	MCI	0.00506441	0.00506441	26310.5	0.501927	0.534416	1	0.385356	0	NO
6600	UTS2B	MCI	0.00809259	0.00339327	26154	0.498941	0.829331	1	0.770713	0.990099	NO
6601	CCDC50	MCI	0.078429	-0.0803156	24767	0.472481	0.0661393	0.318839	7.32177	12.8713	NO
6602	AC073365.1	MCI	0	0	26209.5	0.5	1	1	0	0	NO
6603	AC026320.1	MCI	0	0	26209.5	0.5	1	1	0	0	NO
6604	FGF12	MCI	2.43844	0.571922	33099	0.631431	2.83940711840565e-05	0.000617128	91.7148	71.2871	UP
6605	FGF12-AS1	MCI	0.0168935	0.0168935	26613.5	0.507707	0.21011	0.71917	1.54143	0	NO
6606	MB21D2	MCI	0.236377	-0.0108566	26238	0.500544	0.980331	1	19.4605	18.8119	NO
6607	AC092966.1	MCI	0	-0.00620232	25950	0.49505	0.0236676	0.137783	0	0.990099	NO
6608	HRASLS	MCI	0	-0.01633	25690.5	0.490099	0.00134918	0.0151033	0	1.9802	NO
6609	ATP13A5	MCI	0.0157613	-0.0883736	25042.5	0.477737	0.00591989	0.0550564	1.54143	5.94059	NO
6610	ATP13A5-AS1	MCI	0.00237429	0.00237429	26260	0.500963	0.662276	1	0.192678	0	NO
6611	ATP13A4	MCI	0.0798548	0.0412523	27012.5	0.515319	0.252531	0.815493	6.93642	3.9604	NO
6612	ATP13A4-AS1	MCI	0	0	26209.5	0.5	1	1	0	0	NO
6613	OPA1	MCI	0.356039	0.0417189	27972	0.533623	0.174322	0.657642	28.9017	20.7921	NO
6614	OPA1-AS1	MCI	0.00411792	0.00411792	26310.5	0.501927	0.534416	1	0.385356	0	NO
6615	LINC02026	MCI	0	0	26209.5	0.5	1	1	0	0	NO
6616	AC024559.1	MCI	0	0	26209.5	0.5	1	1	0	0	NO
6617	LINC02028	MCI	0.00733019	0.00267676	26103	0.497968	0.642575	1	0.578035	0.990099	NO
6618	AC024559.2	MCI	0	0	26209.5	0.5	1	1	0	0	NO
6619	AC080129.1	MCI	0	0	26209.5	0.5	1	1	0	0	NO
6620	AC080129.2	MCI	0	0	26209.5	0.5	1	1	0	0	NO
6621	HES1	MCI	0.00311654	-0.0414528	25741	0.491062	0.0180723	0.137783	0.192678	1.9802	NO
6622	LINC02036	MCI	0	0	26209.5	0.5	1	1	0	0	NO
6623	LINC00887	MCI	0.00144959	0.00144959	26260	0.500963	0.662276	1	0.192678	0	NO
6624	CPN2	MCI	0	0	26209.5	0.5	1	1	0	0	NO
6625	LRRC15	MCI	0	0	26209.5	0.5	1	1	0	0	NO
6626	ATP13A3	MCI	0.108144	-0.0407064	25865	0.493428	0.688264	1	9.82659	10.8911	NO
6627	LINC00884	MCI	0	-0.116295	23614.5	0.450495	5.22196185798612e-13	5.26695621925097e-11	0	9.90099	DOWN
6628	AC108676.1	MCI	0	0	26209.5	0.5	1	1	0	0	NO
6629	RPL23AP93	MCI	0	0	26209.5	0.5	1	1	0	0	NO
6630	TMEM44-AS1	MCI	0.0199184	0.0199184	26714.5	0.509634	0.160376	0.612457	1.92678	0	NO
6631	TMEM44	MCI	0.0509684	0.0168932	26496.5	0.505475	0.639904	1	5.00963	3.9604	NO
6632	AC046143.1	MCI	0	0	26209.5	0.5	1	1	0	0	NO
6633	AC046143.2	MCI	0	0	26209.5	0.5	1	1	0	0	NO
6634	LSG1	MCI	0.0701232	0.01597	27055	0.51613	0.205578	0.71917	6.35838	2.9703	NO
6635	FAM43A	MCI	0.00158669	0.00158669	26260	0.500963	0.662276	1	0.192678	0	NO
6636	LINC01968	MCI	0.00226277	0.00226277	26260	0.500963	0.662276	1	0.192678	0	NO
6637	XXYLT1	MCI	0.278482	0.160367	29402	0.560903	0.00598839	0.0556582	22.3507	10.8911	NO
6638	XXYLT1-AS2	MCI	0.00443111	0.00443111	26310.5	0.501927	0.534416	1	0.385356	0	NO
6639	ACAP2	MCI	0.539089	0.0120899	27668	0.527824	0.312414	0.928132	40.2697	29.703	NO
6640	PPP1R2	MCI	0.129182	0.024989	26984	0.514775	0.376773	1	10.9827	7.92079	NO
6641	AC069213.1	MCI	0	0	26209.5	0.5	1	1	0	0	NO
6642	AC069213.3	MCI	0	0	26209.5	0.5	1	1	0	0	NO
6643	APOD	MCI	0.00891764	-0.409139	21799.5	0.41587	1.13911547571875e-15	1.68220891464729e-13	1.15607	17.8218	DOWN
6644	MUC20P1	MCI	0.0426566	0.0426566	27219.5	0.519268	0.0452327	0.234145	3.85356	0	NO
6645	AC233280.19	MCI	0	0	26209.5	0.5	1	1	0	0	NO
6646	AC233280.1	MCI	0	-0.00452083	25950	0.49505	0.0236676	0.137783	0	0.990099	NO
6647	MUC20-OT1	MCI	0.678675	0.519448	35908	0.685019	5.90505686097695e-11	4.58399635260972e-09	48.3622	11.8812	UP
6648	MUC20	MCI	0.283561	0.283561	32067.5	0.611753	1.71700946167247e-07	6.82138522485759e-06	22.3507	0	UP
6649	MUC4	MCI	0.00576142	0.00576142	26361	0.50289	0.445591	1	0.578035	0	NO
6650	LINC01983	MCI	0.00480299	0.00480299	26310.5	0.501927	0.534416	1	0.385356	0	NO
6651	TNK2	MCI	0.301892	0.0530662	27773	0.529827	0.200812	0.709891	24.4701	17.8218	NO
6652	AC124944.4	MCI	0	0	26209.5	0.5	1	1	0	0	NO
6653	TNK2-AS1	MCI	0	0	26209.5	0.5	1	1	0	0	NO
6654	AC124944.1	MCI	0	0	26209.5	0.5	1	1	0	0	NO
6655	AC124944.3	MCI	0	-0.101645	24133.5	0.460396	1.1449642794653e-10	7.93335439136621e-09	0	7.92079	DOWN
6656	AC124944.2	MCI	0	0	26209.5	0.5	1	1	0	0	NO
6657	SDHAP1	MCI	0.0406476	0.0290581	26614.5	0.507726	0.422332	1	3.46821	1.9802	NO
6658	AC024937.3	MCI	0	0	26209.5	0.5	1	1	0	0	NO
6659	TFRC	MCI	0.0695679	-0.0863826	25356	0.483718	0.223899	0.757264	5.97303	8.91089	NO
6660	AC024937.1	MCI	0	0	26209.5	0.5	1	1	0	0	NO
6661	LINC00885	MCI	0.00418527	0.00418527	26310.5	0.501927	0.534416	1	0.385356	0	NO
6662	ZDHHC19	MCI	0.0167341	0.0167341	26613.5	0.507707	0.21011	0.71917	1.54143	0	NO
6663	SLC51A	MCI	0.00225625	0.00225625	26260	0.500963	0.662276	1	0.192678	0	NO
6664	PCYT1A	MCI	0.172359	0.110988	29310	0.559148	0.00138872	0.0155144	15.2216	2.9703	UP
6665	AC069257.3	MCI	0	0	26209.5	0.5	1	1	0	0	NO
6666	TM4SF19-TCTEX1D2	MCI	0	0	26209.5	0.5	1	1	0	0	NO
6667	TM4SF19-AS1	MCI	0	0	26209.5	0.5	1	1	0	0	NO
6668	UBXN7	MCI	0.181377	0.0409985	27343.5	0.521633	0.274297	0.855952	16.185	11.8812	NO
6669	UBXN7-AS1	MCI	0	0	26209.5	0.5	1	1	0	0	NO
6670	RNF168	MCI	0.223754	0.0955723	28584	0.545298	0.0273758	0.155814	18.4971	8.91089	NO
6671	AC117490.2	MCI	0	0	26209.5	0.5	1	1	0	0	NO
6672	SMCO1	MCI	0	0	26209.5	0.5	1	1	0	0	NO
6673	AC092933.1	MCI	0	0	26209.5	0.5	1	1	0	0	NO
6674	RPS29P3	MCI	0	0	26209.5	0.5	1	1	0	0	NO
6675	WDR53	MCI	0.0304642	0.0158771	26701	0.509376	0.27775	0.855952	2.89017	0.990099	NO
6676	FBXO45	MCI	0.00983247	-0.0189292	25685	0.489994	0.103624	0.451182	0.963391	2.9703	NO
6677	LINC01063	MCI	0	0	26209.5	0.5	1	1	0	0	NO
6678	NRROS	MCI	0	0	26209.5	0.5	1	1	0	0	NO
6679	PIGX	MCI	0.0525734	0.00266162	26140	0.498674	0.908838	1	4.62428	4.9505	NO
6680	CEP19	MCI	0.0120827	0.0120827	26462	0.504817	0.323323	0.928132	0.963391	0	NO
6681	PAK2	MCI	0.186978	-0.00110383	26872.5	0.512648	0.533255	1	16.9557	13.8614	NO
6682	SENP5	MCI	0.388309	0.0483291	28107	0.536199	0.156807	0.611501	31.7919	22.7723	NO
6683	NCBP2	MCI	0.0327721	-0.0834573	25024.5	0.477394	0.0383707	0.206015	3.46821	7.92079	NO
6684	NCBP2-AS1	MCI	0.00169409	0.00169409	26260	0.500963	0.662276	1	0.192678	0	NO
6685	NCBP2-AS2	MCI	0	-0.0361424	25690.5	0.490099	0.00134918	0.0151033	0	1.9802	NO
6686	PIGZ	MCI	0.117991	0.082984	28187	0.537725	0.0220598	0.137783	11.368	3.9604	NO
6687	AC011322.1	MCI	0	0	26209.5	0.5	1	1	0	0	NO
6688	MELTF	MCI	0.0410581	0.035702	27070	0.516416	0.110783	0.470689	4.23892	0.990099	NO
6689	MELTF-AS1	MCI	0.0323419	-0.0247724	25721	0.490681	0.344425	0.976692	3.08285	4.9505	NO
6690	DLG1	MCI	0.863973	0.256367	30505.5	0.581955	0.005427	0.0512109	53.9499	33.6634	NO
6691	DLG1-AS1	MCI	0.003886	0.003886	26310.5	0.501927	0.534416	1	0.385356	0	NO
6692	AC128709.3	MCI	0	0	26209.5	0.5	1	1	0	0	NO
6693	LINC02012	MCI	0	0	26209.5	0.5	1	1	0	0	NO
6694	BDH1	MCI	0.322892	0.082922	28544	0.544535	0.061738	0.302652	26.3969	16.8317	NO
6695	AC132008.2	MCI	0	-0.104792	23874	0.455446	7.7430958764261e-12	6.55621979034843e-10	0	8.91089	DOWN
6696	AC024560.3	MCI	0	-0.00644324	25950	0.49505	0.0236676	0.137783	0	0.990099	NO
6697	AC024560.1	MCI	0	0	26209.5	0.5	1	1	0	0	NO
6698	RUBCN	MCI	0.301638	0.102625	28632	0.546214	0.0451502	0.234145	24.2775	14.8515	NO
6699	FYTTD1	MCI	0.0951465	-0.0462899	25748	0.491196	0.585307	1	9.44123	10.8911	NO
6700	AC055764.2	MCI	0	0	26209.5	0.5	1	1	0	0	NO
6701	LRCH3	MCI	0.343787	-0.0737404	25942	0.494897	0.838512	1	28.7091	26.7327	NO
6702	AC144530.1	MCI	0	0	26209.5	0.5	1	1	0	0	NO
6703	IQCG	MCI	0.0531595	-0.0656694	25629	0.488926	0.358343	1	4.81696	6.93069	NO
6704	RPL35A	MCI	0.0237415	-0.310252	22337	0.426124	1.31426974095262e-10	9.07777493514678e-09	2.31214	16.8317	DOWN
6705	LMLN	MCI	0.136206	0.052962	27790	0.530151	0.0789111	0.366132	12.1387	5.94059	NO
6706	LMLN-AS1	MCI	0	-0.0179156	25950	0.49505	0.0236676	0.137783	0	0.990099	NO
6707	ANKRD18DP	MCI	0.0256121	0.0204473	26612	0.507679	0.342895	0.973171	2.50482	0.990099	NO
6708	FAM157A	MCI	0	0	26209.5	0.5	1	1	0	0	NO
6709	ZNF595	MCI	0.117638	0.0679267	27716	0.52874	0.0746625	0.348558	10.5973	4.9505	NO
6710	ZNF718	MCI	0.156139	0.0664379	28048	0.535073	0.0487968	0.250144	13.2948	5.94059	NO
6711	AC108475.1	MCI	0	0	26209.5	0.5	1	1	0	0	NO
6712	ZNF876P	MCI	0.0851713	0.0674213	27597	0.526469	0.0611763	0.300301	8.09249	2.9703	NO
6713	ZNF732	MCI	0.0298862	0.0298862	26967	0.514451	0.0841905	0.382891	2.89017	0	NO
6714	ZNF141	MCI	0.171669	0.0246848	27557	0.525706	0.173504	0.654895	14.8362	8.91089	NO
6715	AC079140.2	MCI	0	0	26209.5	0.5	1	1	0	0	NO
6716	AC092574.2	MCI	0	0	26209.5	0.5	1	1	0	0	NO
6717	AC092574.1	MCI	0	0	26209.5	0.5	1	1	0	0	NO
6718	ABCA11P	MCI	0	-0.00620232	25950	0.49505	0.0236676	0.137783	0	0.990099	NO
6719	ZNF721	MCI	0.504496	0.181958	30366.5	0.579303	0.00321182	0.0324063	38.5356	20.7921	UP
6720	PIGG	MCI	0.0730721	0.0287808	26753	0.510368	0.444062	1	6.93642	4.9505	NO
6721	TMEM271	MCI	0.0129635	-0.0107691	26044	0.496843	0.628692	1	1.34875	1.9802	NO
6722	AC116565.1	MCI	0	-0.0108223	25690.5	0.490099	0.00134918	0.0151033	0	1.9802	NO
6723	PDE6B	MCI	0.0200223	-0.0137995	26139	0.498655	0.852549	1	1.7341	1.9802	NO
6724	AC107464.1	MCI	0	0	26209.5	0.5	1	1	0	0	NO
6725	AC107464.3	MCI	0	0	26209.5	0.5	1	1	0	0	NO
6726	ATP5ME	MCI	0.0266606	0.0134655	26554	0.506572	0.484222	1	3.27553	1.9802	NO
6727	MYL5	MCI	0.00152125	-0.00364352	26001	0.496022	0.198501	0.702856	0.192678	0.990099	NO
6728	SLC49A3	MCI	0	0	26209.5	0.5	1	1	0	0	NO
6729	PCGF3	MCI	0.108607	-0.0261359	26389	0.503424	0.83221	1	9.82659	8.91089	NO
6730	AC139887.4	MCI	0	-0.00516477	25950	0.49505	0.0236676	0.137783	0	0.990099	NO
6731	AC139887.2	MCI	0	-0.188904	22317	0.425743	6.77972742994811e-19	1.54874398477877e-16	0	14.8515	DOWN
6732	CPLX1	MCI	0.31829	0.0780036	28999	0.553215	0.0210659	0.137783	24.6628	12.8713	NO
6733	AC139887.5	MCI	0	0	26209.5	0.5	1	1	0	0	NO
6734	GAK	MCI	0.301364	0.173097	29968	0.571701	0.00157691	0.0173211	24.0848	9.90099	UP
6735	TMEM175	MCI	0.107596	-0.0121135	26552.5	0.506543	0.675783	1	9.24855	7.92079	NO
6736	DGKQ	MCI	0.0335929	0.0234063	26565	0.506782	0.470358	1	3.27553	1.9802	NO
6737	SLC26A1	MCI	0.00502297	0.00502297	26361	0.50289	0.445591	1	0.578035	0	NO
6738	IDUA	MCI	0.0430366	0.01975	26215.5	0.500114	0.992028	1	3.85356	3.9604	NO
6739	FGFRL1	MCI	0.013839	0.013839	26512.5	0.50578	0.27874	0.855952	1.15607	0	NO
6740	RNF212	MCI	0.0349022	0.0349022	27169	0.518304	0.0511595	0.259046	3.66089	0	NO
6741	AC092535.3	MCI	0	0	26209.5	0.5	1	1	0	0	NO
6742	TMED11P	MCI	0.00843893	0.00843893	26361	0.50289	0.445591	1	0.578035	0	NO
6743	AC092535.1	MCI	0	0	26209.5	0.5	1	1	0	0	NO
6744	SPON2	MCI	0.0110626	0.0110626	26563	0.506744	0.241533	0.786813	1.34875	0	NO
6745	AC092535.4	MCI	0	0	26209.5	0.5	1	1	0	0	NO
6746	CTBP1-AS	MCI	0.00371767	0.00371767	26310.5	0.501927	0.534416	1	0.385356	0	NO
6747	CTBP1	MCI	0.210344	-0.0140612	26659	0.508575	0.687602	1	18.8825	16.8317	NO
6748	CTBP1-DT	MCI	0.0688212	0.0499191	27552	0.525611	0.0362108	0.195737	6.1657	0.990099	NO
6749	MAEA	MCI	0.341879	0.280723	32019	0.610828	1.99046902301843e-06	6.00013548794422e-05	26.975	4.9505	UP
6750	UVSSA	MCI	0.044256	0.0396026	27071	0.516435	0.110368	0.469247	4.23892	0.990099	NO
6751	AC147067.1	MCI	0	0	26209.5	0.5	1	1	0	0	NO
6752	FAM53A	MCI	0.00704587	0.00704587	26411.5	0.503854	0.377651	1	0.770713	0	NO
6753	SLBP	MCI	0.0685791	0.026037	26607	0.507583	0.562049	1	6.35838	4.9505	NO
6754	TACC3	MCI	0.0286389	0.0223374	26611	0.507659	0.344097	0.975905	2.50482	0.990099	NO
6755	TMEM129	MCI	0.0124318	-0.106054	24431.5	0.466081	2.74378817601452e-05	0.000598719	1.15607	7.92079	DOWN
6756	FGFR3	MCI	0.0110842	-0.34241	21459	0.409374	1.27561082049048e-18	2.84001475059454e-16	0.770713	18.8119	DOWN
6757	LETM1	MCI	0.0477579	-0.0323875	25861.5	0.493361	0.570414	1	4.62428	5.94059	NO
6758	NSD2	MCI	0.541218	0.384394	33275.5	0.634798	3.61461025283616e-07	1.26034543601243e-05	38.1503	11.8812	UP
6759	NELFA	MCI	0.426689	0.195462	30101	0.574238	0.00332406	0.0334005	31.7919	16.8317	UP
6760	C4orf48	MCI	0.00484638	-0.244438	22667.5	0.432429	4.92878227861485e-15	6.47234702814512e-13	0.385356	13.8614	DOWN
6761	NAT8L	MCI	0.0512669	-0.122347	24116	0.460062	0.00252962	0.0264291	5.00963	12.8713	DOWN
6762	POLN	MCI	0.359151	0.289933	32200	0.614281	1.37043631344948e-06	4.23888129110677e-05	28.131	4.9505	UP
6763	HAUS3	MCI	0.0584203	0.0584203	27674	0.527938	0.0151205	0.121396	5.58767	0	NO
6764	MXD4	MCI	0.0947205	-0.0480255	25421	0.484958	0.319621	0.928132	7.89981	10.8911	NO
6765	ZFYVE28	MCI	0.851222	0.551789	35546	0.678113	1.25925514545924e-09	7.86765394299746e-08	55.2987	19.802	UP
6766	AL158068.2	MCI	0	-0.00516477	25950	0.49505	0.0236676	0.137783	0	0.990099	NO
6767	CFAP99	MCI	0.0154143	0.010715	26358	0.502833	0.664473	1	1.54143	0.990099	NO
6768	RNF4	MCI	0.0997534	-0.0815134	24750	0.472157	0.0934159	0.419368	9.44123	14.8515	NO
6769	AL645924.2	MCI	0	0	26209.5	0.5	1	1	0	0	NO
6770	FAM193A	MCI	0.733891	0.360954	32968.5	0.628942	8.19044981430799e-06	0.000196302	50.8671	23.7624	UP
6771	TNIP2	MCI	0.00450777	0.00450777	26310.5	0.501927	0.534416	1	0.385356	0	NO
6772	SH3BP2	MCI	0.0196682	-0.00695243	25891	0.493924	0.418473	1	1.7341	2.9703	NO
6773	ADD1	MCI	0.335506	0.147519	29325	0.559435	0.0137201	0.111893	27.553	15.8416	NO
6774	MFSD10	MCI	0.00819524	-0.0253465	25684	0.489975	0.102967	0.448919	0.963391	2.9703	NO
6775	NOP14-AS1	MCI	0.0129451	0.00778037	26256	0.500887	0.878701	1	1.15607	0.990099	NO
6776	NOP14	MCI	0.121573	0.110573	28566.5	0.544965	0.00462338	0.0444696	10.79	1.9802	UP
6777	GRK4	MCI	0.291832	0.0652129	28131	0.536657	0.110156	0.468571	23.6994	15.8416	NO
6778	HTT	MCI	0.423679	0.166741	29991	0.57214	0.00499624	0.0477939	33.3333	17.8218	UP
6779	HTT-AS	MCI	0.025452	0.025452	26714.5	0.509634	0.160376	0.612457	1.92678	0	NO
6780	MSANTD1	MCI	0.0430057	0.0273882	26567	0.50682	0.524785	1	4.23892	2.9703	NO
6781	RGS12	MCI	0.871346	-0.241909	24433	0.46611	0.240795	0.786813	47.0135	42.5743	NO
6782	HGFAC	MCI	0.0291077	-0.00705798	26286.5	0.501469	0.856767	1	2.31214	1.9802	NO
6783	DOK7	MCI	0.0181395	0.0181395	26613.5	0.507707	0.21011	0.71917	1.54143	0	NO
6784	LRPAP1	MCI	0.102374	-0.0418481	26322	0.502146	0.888478	1	8.67052	7.92079	NO
6785	AL590235.1	MCI	0	0	26209.5	0.5	1	1	0	0	NO
6786	LINC00955	MCI	0	0	26209.5	0.5	1	1	0	0	NO
6787	LINC02600	MCI	0.00235719	0.00235719	26260	0.500963	0.662276	1	0.192678	0	NO
6788	ADRA2C	MCI	0	0	26209.5	0.5	1	1	0	0	NO
6789	AC226119.1	MCI	0	0	26209.5	0.5	1	1	0	0	NO
6790	ALG1L7P	MCI	0	0	26209.5	0.5	1	1	0	0	NO
6791	AC116562.4	MCI	0	0	26209.5	0.5	1	1	0	0	NO
6792	OTOP1	MCI	0.0056371	0.0056371	26310.5	0.501927	0.534416	1	0.385356	0	NO
6793	TMEM128	MCI	0.01949	-0.0791109	25092	0.478681	0.0108309	0.0917429	1.7341	5.94059	NO
6794	LYAR	MCI	0.0555498	0.0369166	26625	0.507927	0.468116	1	4.4316	2.9703	NO
6795	ZBTB49	MCI	0.0191773	0.00821745	26202.5	0.499866	0.986805	1	1.92678	1.9802	NO
6796	AC105415.1	MCI	0	0	26209.5	0.5	1	1	0	0	NO
6797	NSG1	MCI	0.0397526	-0.165549	23963.5	0.457153	0.000245667	0.00388987	3.46821	11.8812	DOWN
6798	STX18	MCI	0.230142	0.0464407	27657	0.527614	0.202645	0.715178	20.2312	14.8515	NO
6799	RPS7P15	MCI	0	0	26209.5	0.5	1	1	0	0	NO
6800	STX18-AS1	MCI	0.545428	0.282319	32281	0.615826	1.95796481150108e-05	0.000437698	40.4624	16.8317	UP
6801	AC092437.1	MCI	0	0	26209.5	0.5	1	1	0	0	NO
6802	LINC01396	MCI	0.00706971	0.000940347	26103	0.497968	0.642575	1	0.578035	0.990099	NO
6803	MSX1	MCI	0.0153665	0.0153665	26512.5	0.50578	0.27874	0.855952	1.15607	0	NO
6804	CYTL1	MCI	0	0	26209.5	0.5	1	1	0	0	NO
6805	STK32B	MCI	0.0866906	-0.174501	24156.5	0.460835	0.00716197	0.0652522	6.55106	13.8614	NO
6806	LINC01587	MCI	0	0	26209.5	0.5	1	1	0	0	NO
6807	EVC2	MCI	0.00886996	0.00886996	26411.5	0.503854	0.377651	1	0.770713	0	NO
6808	EVC	MCI	0.00411944	0.00411944	26361	0.50289	0.445591	1	0.578035	0	NO
6809	CRMP1	MCI	0.298793	-0.00634817	27219.5	0.519268	0.415714	1	25.2408	19.802	NO
6810	C4orf50	MCI	0.209115	0.15137	29881	0.570041	0.000584945	0.00839518	18.8825	4.9505	UP
6811	LINC02495	MCI	0	-0.0243384	25690.5	0.490099	0.00134918	0.0151033	0	1.9802	NO
6812	WFS1	MCI	0.0244201	-0.013697	26286.5	0.501469	0.856767	1	2.31214	1.9802	NO
6813	AC116317.1	MCI	0	0	26209.5	0.5	1	1	0	0	NO
6814	PPP2R2C	MCI	0.994105	0.510735	34167	0.651806	3.68844407499752e-07	1.26034543601243e-05	58.9595	28.7129	UP
6815	MAN2B2	MCI	0.0974146	0.0676735	27720	0.528816	0.0478807	0.245936	8.67052	2.9703	NO
6816	MRFAP1	MCI	0.0317357	-0.144408	24038	0.458574	0.000109918	0.00187515	2.6975	10.8911	DOWN
6817	LINC02482	MCI	0.0280912	-0.00691634	25983.5	0.495689	0.654651	1	3.08285	3.9604	NO
6818	AC093323.1	MCI	0	-0.00535612	25950	0.49505	0.0236676	0.137783	0	0.990099	NO
6819	LINC002481	MCI	0	0	26209.5	0.5	1	1	0	0	NO
6820	S100P	MCI	0	0	26209.5	0.5	1	1	0	0	NO
6821	AC093323.3	MCI	0	0	26209.5	0.5	1	1	0	0	NO
6822	MRFAP1L1	MCI	0.0314599	-0.066123	25096	0.478758	0.0310571	0.172907	2.6975	6.93069	NO
6823	BLOC1S4	MCI	0.00353389	-0.0203523	25791.5	0.492026	0.0675571	0.32316	0.385356	1.9802	NO
6824	KIAA0232	MCI	0.603098	0.118227	29416.5	0.56118	0.0289287	0.162377	43.5453	27.7228	NO
6825	TBC1D14	MCI	0.20374	-0.0365615	26427	0.504149	0.840799	1	17.341	15.8416	NO
6826	AC097382.2	MCI	0	0	26209.5	0.5	1	1	0	0	NO
6827	TADA2B	MCI	0.0348129	0.0348129	27118.5	0.517341	0.0578906	0.286029	3.46821	0	NO
6828	GRPEL1	MCI	0.0215588	-0.0386095	25116	0.479139	0.0126541	0.104502	1.7341	5.94059	NO
6829	LINC02447	MCI	0	0	26209.5	0.5	1	1	0	0	NO
6830	SORCS2	MCI	0.194128	0.0501026	28002	0.534196	0.0812196	0.375413	16.3776	8.91089	NO
6831	PSAPL1	MCI	0	0	26209.5	0.5	1	1	0	0	NO
6832	AFAP1-AS1	MCI	0.00387222	0.00387222	26361	0.50289	0.445591	1	0.578035	0	NO
6833	AFAP1	MCI	0.353934	0.0386039	27784	0.530037	0.211975	0.724252	26.7823	18.8119	NO
6834	ABLIM2	MCI	0.760201	0.573549	36246.5	0.691476	2.79830899112644e-11	2.25199692386799e-09	51.2524	15.8416	UP
6835	GMPSP1	MCI	0	0	26209.5	0.5	1	1	0	0	NO
6836	SH3TC1	MCI	0.0139673	-0.0128722	25992.5	0.49586	0.501301	1	1.15607	1.9802	NO
6837	HTRA3	MCI	0	0	26209.5	0.5	1	1	0	0	NO
6838	AC104825.1	MCI	0	0	26209.5	0.5	1	1	0	0	NO
6839	ACOX3	MCI	0.166189	0.0627099	28004.5	0.534243	0.067017	0.32177	14.6435	7.92079	NO
6840	TRMT44	MCI	0.154579	0.0742341	28414	0.542055	0.0181414	0.137783	13.4875	4.9505	NO
6841	AC105345.1	MCI	0	-0.0409825	25690.5	0.490099	0.00134918	0.0151033	0	1.9802	NO
6842	GPR78	MCI	0.00149675	0.00149675	26260	0.500963	0.662276	1	0.192678	0	NO
6843	HMX1	MCI	0	0	26209.5	0.5	1	1	0	0	NO
6844	AC073648.4	MCI	0	0	26209.5	0.5	1	1	0	0	NO
6845	SNRPCP16	MCI	0	0	26209.5	0.5	1	1	0	0	NO
6846	ENPP7P10	MCI	0.0177761	-0.007372	26194.5	0.499714	0.970571	1	1.92678	1.9802	NO
6847	FAM86KP	MCI	0	0	26209.5	0.5	1	1	0	0	NO
6848	ALG1L14P	MCI	0	0	26209.5	0.5	1	1	0	0	NO
6849	FAM90A26	MCI	0	0	26209.5	0.5	1	1	0	0	NO
6850	AC097493.4	MCI	0	0	26209.5	0.5	1	1	0	0	NO
6851	AC097493.1	MCI	0	0	26209.5	0.5	1	1	0	0	NO
6852	AC097493.2	MCI	0	0	26209.5	0.5	1	1	0	0	NO
6853	FAM86MP	MCI	0	0	26209.5	0.5	1	1	0	0	NO
6854	RF00017.37	MCI	0	0	26209.5	0.5	1	1	0	0	NO
6855	AC098976.1	MCI	0	-0.00465343	25950	0.49505	0.0236676	0.137783	0	0.990099	NO
6856	SLC2A9	MCI	0.0757563	-0.0199167	25871.5	0.493552	0.638075	1	6.55106	7.92079	NO
6857	AC005674.1	MCI	0	0	26209.5	0.5	1	1	0	0	NO
6858	AC005674.2	MCI	0	0	26209.5	0.5	1	1	0	0	NO
6859	WDR1	MCI	0.0557794	-0.0386357	26186	0.499552	0.970503	1	5.00963	4.9505	NO
6860	AC110768.2	MCI	0	0	26209.5	0.5	1	1	0	0	NO
6861	ZNF518B	MCI	0.0467188	-0.0213503	25477	0.486026	0.216745	0.736761	4.04624	6.93069	NO
6862	CLNK	MCI	0.00814177	-0.0167525	25891.5	0.493933	0.255595	0.823508	0.770713	1.9802	NO
6863	RNPS1P1	MCI	0	0	26209.5	0.5	1	1	0	0	NO
6864	HS3ST1	MCI	0.0701188	0.0211718	27423	0.52315	0.0728393	0.34452	6.74374	1.9802	NO
6865	AC025539.1	MCI	0	0	26209.5	0.5	1	1	0	0	NO
6866	AC005699.1	MCI	0	-0.0239328	25690.5	0.490099	0.00134918	0.0151033	0	1.9802	NO
6867	LINC02360	MCI	0.0286345	0.0286345	27118.5	0.517341	0.0578906	0.286029	3.46821	0	NO
6868	AC108037.1	MCI	0	0	26209.5	0.5	1	1	0	0	NO
6869	LINC02270	MCI	0	0	26209.5	0.5	1	1	0	0	NO
6870	AC007370.2	MCI	0	0	26209.5	0.5	1	1	0	0	NO
6871	AC007370.1	MCI	0	-0.00630148	25950	0.49505	0.0236676	0.137783	0	0.990099	NO
6872	HSP90AB2P	MCI	0	0	26209.5	0.5	1	1	0	0	NO
6873	RAB28	MCI	0.62993	0.137399	29298.5	0.558929	0.0370939	0.20018	44.894	29.703	NO
6874	BOD1L1	MCI	0.982936	0.456307	33893	0.646579	1.07368884842965e-06	3.3854775623382e-05	61.2717	28.7129	UP
6875	LINC01182	MCI	0.0368924	0.00490299	26538	0.506267	0.504777	1	3.27553	1.9802	NO
6876	AC007126.1	MCI	0	0	26209.5	0.5	1	1	0	0	NO
6877	AC095052.1	MCI	0	0	26209.5	0.5	1	1	0	0	NO
6878	LINC01085	MCI	0.0174423	0.0174423	26664	0.508671	0.183339	0.671446	1.7341	0	NO
6879	AC073848.1	MCI	0	0	26209.5	0.5	1	1	0	0	NO
6880	AC092546.1	MCI	0	-0.0078064	25950	0.49505	0.0236676	0.137783	0	0.990099	NO
6881	AC006296.2	MCI	0	0	26209.5	0.5	1	1	0	0	NO
6882	AC006296.1	MCI	0	0	26209.5	0.5	1	1	0	0	NO
6883	LINC00504	MCI	0.0491641	-0.0689017	25426	0.485053	0.186404	0.680741	4.04624	6.93069	NO
6884	CPEB2-DT	MCI	0.0914006	0.0458836	27441	0.523493	0.0896882	0.404954	7.70713	2.9703	NO
6885	CPEB2	MCI	0.126184	-0.0959932	24851.5	0.474093	0.14324	0.569577	11.1753	15.8416	NO
6886	AC098829.1	MCI	0	-0.0213644	25690.5	0.490099	0.00134918	0.0151033	0	1.9802	NO
6887	C1QTNF7	MCI	0.0171589	0.0171589	26664	0.508671	0.183339	0.671446	1.7341	0	NO
6888	CC2D2A	MCI	0.204461	0.0568353	27866	0.531601	0.117879	0.496939	17.341	10.8911	NO
6889	AC007016.1	MCI	0	0	26209.5	0.5	1	1	0	0	NO
6890	AC116651.1	MCI	0	0	26209.5	0.5	1	1	0	0	NO
6891	FBXL5	MCI	0.304684	-0.058497	26367.5	0.503014	0.900149	1	25.4335	23.7624	NO
6892	FAM200B	MCI	0.0413821	-0.0541142	25676	0.489822	0.360098	1	4.04624	5.94059	NO
6893	BST1	MCI	0	0	26209.5	0.5	1	1	0	0	NO
6894	CD38	MCI	0.00943326	0.00943326	26512.5	0.50578	0.27874	0.855952	1.15607	0	NO
6895	FGFBP2	MCI	0	0	26209.5	0.5	1	1	0	0	NO
6896	PROM1	MCI	0.00684669	0.00684669	26411.5	0.503854	0.377651	1	0.770713	0	NO
6897	TAPT1	MCI	0.114562	-0.0419569	25794.5	0.492083	0.638266	1	10.4046	11.8812	NO
6898	AC108063.1	MCI	0	0	26209.5	0.5	1	1	0	0	NO
6899	TAPT1-AS1	MCI	0.425542	0.241154	31574	0.602339	6.4275410456383e-05	0.00130818	33.9114	12.8713	UP
6900	RPS21P4	MCI	0	-0.0151621	25950	0.49505	0.0236676	0.137783	0	0.990099	NO
6901	ZEB2P1	MCI	0.00724817	0.00724817	26361	0.50289	0.445591	1	0.578035	0	NO
6902	AC097515.1	MCI	0	-0.0112799	25690.5	0.490099	0.00134918	0.0151033	0	1.9802	NO
6903	LDB2	MCI	1.05008	0.796927	37557	0.716477	1.70385765214053e-13	1.92606176863102e-11	56.8401	13.8614	UP
6904	AC106894.1	MCI	0	0	26209.5	0.5	1	1	0	0	NO
6905	LINC02493	MCI	0.00403111	0.00403111	26260	0.500963	0.662276	1	0.192678	0	NO
6906	RPS7P6	MCI	0	0	26209.5	0.5	1	1	0	0	NO
6907	QDPR	MCI	0.1267	-0.318679	22013.5	0.419953	1.85099972662328e-05	0.000416333	11.1753	25.7426	DOWN
6908	CLRN2	MCI	0	0	26209.5	0.5	1	1	0	0	NO
6909	LAP3	MCI	0.0326581	0.0274933	26764	0.510578	0.234418	0.786813	3.08285	0.990099	NO
6910	AC006160.1	MCI	0	-0.00516477	25950	0.49505	0.0236676	0.137783	0	0.990099	NO
6911	MED28	MCI	0.0923594	-0.00499695	26085	0.497625	0.875552	1	8.28516	8.91089	NO
6912	FAM184B	MCI	0.127839	0.0319418	27176	0.518438	0.241938	0.788006	9.82659	5.94059	NO
6913	DCAF16	MCI	0.0625715	-0.0400859	26219.5	0.500191	0.98893	1	6.1657	5.94059	NO
6914	NCAPG	MCI	0	0	26209.5	0.5	1	1	0	0	NO
6915	LCORL	MCI	0.552867	0.0240243	27965	0.53349	0.223453	0.756118	40.2697	28.7129	NO
6916	AC093898.1	MCI	0	-0.0206529	25950	0.49505	0.0236676	0.137783	0	0.990099	NO
6917	LINC02438	MCI	0.00348582	0.00348582	26310.5	0.501927	0.534416	1	0.385356	0	NO
6918	AC024230.1	MCI	0	-0.0235371	25950	0.49505	0.0236676	0.137783	0	0.990099	NO
6919	SLIT2	MCI	0.91247	0.0763304	27937.5	0.532965	0.252693	0.815674	47.7842	35.6436	NO
6920	PACRGL	MCI	0.165411	0.0961804	28596.5	0.545537	0.0148595	0.120269	15.0289	5.94059	NO
6921	KCNIP4	MCI	3.42172	1.5825	39299	0.749709	1.85769762101373e-15	2.67143008713647e-13	96.9171	57.4257	UP
6922	AC097505.1	MCI	0	0	26209.5	0.5	1	1	0	0	NO
6923	AC110296.1	MCI	0	0	26209.5	0.5	1	1	0	0	NO
6924	AC096576.3	MCI	0	0	26209.5	0.5	1	1	0	0	NO
6925	AC096576.2	MCI	0	0	26209.5	0.5	1	1	0	0	NO
6926	AC096719.1	MCI	0	-0.0244913	25690.5	0.490099	0.00134918	0.0151033	0	1.9802	NO
6927	ADGRA3	MCI	0.0927882	-0.0467118	25842	0.492989	0.633853	1	7.70713	8.91089	NO
6928	AC098583.1	MCI	0	0	26209.5	0.5	1	1	0	0	NO
6929	GBA3	MCI	0.0022627	0.0022627	26310.5	0.501927	0.534416	1	0.385356	0	NO
6930	CDC42P6	MCI	0	-0.00535612	25950	0.49505	0.0236676	0.137783	0	0.990099	NO
6931	AC097512.1	MCI	0	0	26209.5	0.5	1	1	0	0	NO
6932	AC092440.1	MCI	0	0	26209.5	0.5	1	1	0	0	NO
6933	AC093607.1	MCI	0	0	26209.5	0.5	1	1	0	0	NO
6934	PPARGC1A	MCI	0.311609	0.157155	30332	0.578645	0.000741758	0.0103412	26.0116	9.90099	UP
6935	AC092834.1	MCI	0	0	26209.5	0.5	1	1	0	0	NO
6936	DHX15	MCI	0.150213	-0.0969955	25030	0.477499	0.244833	0.795258	14.0655	17.8218	NO
6937	ATP5MGP3	MCI	0	0	26209.5	0.5	1	1	0	0	NO
6938	LINC02473	MCI	0	0	26209.5	0.5	1	1	0	0	NO
6939	SOD3	MCI	0	0	26209.5	0.5	1	1	0	0	NO
6940	CCDC149	MCI	0.308426	0.164001	29908	0.570556	0.00228465	0.0242158	25.2408	10.8911	UP
6941	LGI2	MCI	0.0256777	-0.00940303	26384.5	0.503338	0.699687	1	2.6975	1.9802	NO
6942	SEPSECS	MCI	0.0126252	-0.0338263	25522	0.486885	0.0681299	0.325439	1.34875	3.9604	NO
6943	AC104662.2	MCI	0	-0.0104957	25950	0.49505	0.0236676	0.137783	0	0.990099	NO
6944	PI4K2B	MCI	0.224571	0.224571	31007	0.591522	3.36988131846681e-06	9.79147243113859e-05	18.3044	0	UP
6945	ZCCHC4	MCI	0.0352925	0.0154627	26254	0.500849	0.928705	1	3.08285	2.9703	NO
6946	ANAPC4	MCI	0.169115	-0.0312474	26963.5	0.514384	0.446449	1	14.4509	10.8911	NO
6947	AC133963.2	MCI	0	0	26209.5	0.5	1	1	0	0	NO
6948	AC092436.2	MCI	0	0	26209.5	0.5	1	1	0	0	NO
6949	SLC34A2	MCI	0	0	26209.5	0.5	1	1	0	0	NO
6950	MTND4P9	MCI	0	-0.00612936	25950	0.49505	0.0236676	0.137783	0	0.990099	NO
6951	SEL1L3	MCI	0.13933	-0.105914	25124	0.479292	0.244774	0.795152	11.5607	14.8515	NO
6952	AC092436.4	MCI	0	0	26209.5	0.5	1	1	0	0	NO
6953	SMIM20	MCI	0.017688	-0.0279399	25877	0.493657	0.398282	1	1.7341	2.9703	NO
6954	AC133961.1	MCI	0	0	26209.5	0.5	1	1	0	0	NO
6955	LINC02357	MCI	0	0	26209.5	0.5	1	1	0	0	NO
6956	RBPJ	MCI	0.353775	-0.0131319	27024.5	0.515548	0.530871	1	28.5164	23.7624	NO
6957	TBC1D19	MCI	0.297802	0.136111	29464	0.562086	0.00773913	0.0694947	25.4335	12.8713	NO
6958	STIM2	MCI	0.179447	-0.0996623	25738	0.491005	0.657802	1	16.3776	16.8317	NO
6959	STIM2-AS1	MCI	0	0	26209.5	0.5	1	1	0	0	NO
6960	AC024132.1	MCI	0	0	26209.5	0.5	1	1	0	0	NO
6961	LINC02261	MCI	0.00138352	-0.00491796	26001	0.496022	0.198501	0.702856	0.192678	0.990099	NO
6962	AC007106.1	MCI	0	0	26209.5	0.5	1	1	0	0	NO
6963	AC093791.1	MCI	0	0	26209.5	0.5	1	1	0	0	NO
6964	AC097480.1	MCI	0	0	26209.5	0.5	1	1	0	0	NO
6965	AC097480.2	MCI	0	0	26209.5	0.5	1	1	0	0	NO
6966	LINC02364	MCI	0.00303549	-0.00161794	26102	0.497949	0.639441	1	0.578035	0.990099	NO
6967	AC109349.1	MCI	0	0	26209.5	0.5	1	1	0	0	NO
6968	LINC02472	MCI	0.00570603	0.00570603	26310.5	0.501927	0.534416	1	0.385356	0	NO
6969	PCDH7	MCI	1.40456	0.493781	32436.5	0.618793	0.000104689	0.00180631	68.0154	37.6238	UP
6970	AC097716.1	MCI	0	-0.00644324	25950	0.49505	0.0236676	0.137783	0	0.990099	NO
6971	LINC02497	MCI	0.00728078	0.00245033	26052	0.496995	0.427722	1	0.385356	0.990099	NO
6972	LINC02501	MCI	0	0	26209.5	0.5	1	1	0	0	NO
6973	LINC02506	MCI	0.00392798	0.00392798	26260	0.500963	0.662276	1	0.192678	0	NO
6974	AC097654.1	MCI	0	0	26209.5	0.5	1	1	0	0	NO
6975	AC016687.3	MCI	0	0	26209.5	0.5	1	1	0	0	NO
6976	AC016687.2	MCI	0	-0.00630148	25950	0.49505	0.0236676	0.137783	0	0.990099	NO
6977	LINC02484	MCI	0.00287535	0.00287535	26310.5	0.501927	0.534416	1	0.385356	0	NO
6978	AC093689.1	MCI	0	0	26209.5	0.5	1	1	0	0	NO
6979	ARAP2	MCI	0.436771	0.0933042	28906	0.551441	0.0392195	0.210007	30.2505	17.8218	NO
6980	AC104078.1	MCI	0	0	26209.5	0.5	1	1	0	0	NO
6981	DTHD1	MCI	0.00839463	0.00839463	26411.5	0.503854	0.377651	1	0.770713	0	NO
6982	AC104078.2	MCI	0	-0.019792	25950	0.49505	0.0236676	0.137783	0	0.990099	NO
6983	LINC02505	MCI	0.00457812	0.00457812	26361	0.50289	0.445591	1	0.578035	0	NO
6984	LINC02616	MCI	0	0	26209.5	0.5	1	1	0	0	NO
6985	AL136537.1	MCI	0	0	26209.5	0.5	1	1	0	0	NO
6986	NWD2	MCI	0.225806	0.171267	29603	0.564738	0.000646161	0.00913919	16.185	2.9703	UP
6987	C4orf19	MCI	0.0606502	0.0606502	27421.5	0.523121	0.0277385	0.15674	4.62428	0	NO
6988	AC027607.1	MCI	0	0	26209.5	0.5	1	1	0	0	NO
6989	RELL1	MCI	0.0266012	-0.0129266	26188.5	0.499599	0.958403	1	1.92678	1.9802	NO
6990	AC108022.1	MCI	0	0	26209.5	0.5	1	1	0	0	NO
6991	PGM2	MCI	0.00972919	0.00297014	26254	0.500849	0.883937	1	1.15607	0.990099	NO
6992	AC021106.3	MCI	0	0	26209.5	0.5	1	1	0	0	NO
6993	AC021106.1	MCI	0	0	26209.5	0.5	1	1	0	0	NO
6994	TBC1D1	MCI	0.423295	0.251545	31575	0.602358	4.36905358966546e-05	0.000916874	31.9846	10.8911	UP
6995	MRPS33P2	MCI	0	0	26209.5	0.5	1	1	0	0	NO
6996	LINC02513	MCI	0.00248491	0.00248491	26260	0.500963	0.662276	1	0.192678	0	NO
6997	LINC01258	MCI	0.0231697	0.0168682	26458	0.504741	0.510218	1	1.92678	0.990099	NO
6998	LINC01259	MCI	0	0	26209.5	0.5	1	1	0	0	NO
6999	KLF3-AS1	MCI	0.335333	0.301996	31331	0.597703	1.03682255407717e-05	0.000244358	23.5067	4.9505	UP
7000	KLF3	MCI	0.0779777	-0.00548746	26167	0.499189	0.95332	1	6.74374	6.93069	NO
7001	TLR10	MCI	0	0	26209.5	0.5	1	1	0	0	NO
7002	TLR1	MCI	0.0118153	0.00665055	26307	0.50186	0.763201	1	1.34875	0.990099	NO
7003	FAM114A1	MCI	0.0168116	-0.0229691	25578.5	0.487962	0.10868	0.463382	1.54143	3.9604	NO
7004	TMEM156	MCI	0.0108245	0.00228281	26204	0.499895	0.985716	1	0.963391	0.990099	NO
7005	KLHL5	MCI	0.455403	0.125084	29647	0.565577	0.0113966	0.0958675	34.104	18.8119	NO
7006	AC079921.1	MCI	0	0	26209.5	0.5	1	1	0	0	NO
7007	AC079921.2	MCI	0	0	26209.5	0.5	1	1	0	0	NO
7008	WDR19	MCI	0.417505	0.0128189	27667.5	0.527814	0.276659	0.855952	31.5992	23.7624	NO
7009	RFC1	MCI	0.236037	0.0589314	27807	0.530476	0.149764	0.590283	19.2678	12.8713	NO
7010	KLB	MCI	0	0	26209.5	0.5	1	1	0	0	NO
7011	RPL9	MCI	0.0152371	0.0152371	26613.5	0.507707	0.21011	0.71917	1.54143	0	NO
7012	LIAS	MCI	0.0567731	0.0295929	26906	0.513287	0.27036	0.855952	5.58767	2.9703	NO
7013	UGDH	MCI	0.0533609	0.0134916	26834	0.511914	0.315765	0.928132	5.39499	2.9703	NO
7014	UGDH-AS1	MCI	0.0857809	0.0310862	26944	0.514012	0.321794	0.928132	7.70713	4.9505	NO
7015	SMIM14	MCI	0.17176	-0.113034	25538	0.48719	0.519344	1	15.4143	16.8317	NO
7016	AC108471.2	MCI	0	-0.00675905	25950	0.49505	0.0236676	0.137783	0	0.990099	NO
7017	UBE2K	MCI	0.32978	0.00982582	27388	0.522482	0.354572	1	27.1676	20.7921	NO
7018	AC108471.1	MCI	0	0	26209.5	0.5	1	1	0	0	NO
7019	PDS5A	MCI	0.630356	0.0620078	28309.5	0.540062	0.161174	0.61524	46.6281	32.6733	NO
7020	ELOCP33	MCI	0	0	26209.5	0.5	1	1	0	0	NO
7021	PABPC1P1	MCI	0	0	26209.5	0.5	1	1	0	0	NO
7022	AC098591.1	MCI	0	0	26209.5	0.5	1	1	0	0	NO
7023	N4BP2	MCI	0.310559	0.107413	28685	0.547225	0.0417252	0.219881	24.6628	14.8515	NO
7024	AC095057.3	MCI	0	0	26209.5	0.5	1	1	0	0	NO
7025	AC095057.4	MCI	0	0	26209.5	0.5	1	1	0	0	NO
7026	RHOH	MCI	0.00817027	0.00817027	26361	0.50289	0.445591	1	0.578035	0	NO
7027	LINC02265	MCI	0.00350136	0.00350136	26260	0.500963	0.662276	1	0.192678	0	NO
7028	CHRNA9	MCI	0.0042999	0.0042999	26310.5	0.501927	0.534416	1	0.385356	0	NO
7029	RBM47	MCI	0.0275642	-0.0744082	25239.5	0.481495	0.042984	0.225539	2.31214	5.94059	NO
7030	AC098869.1	MCI	0	0	26209.5	0.5	1	1	0	0	NO
7031	NSUN7	MCI	0.0124846	-0.000260155	25997.5	0.495956	0.511236	1	1.15607	1.9802	NO
7032	APBB2	MCI	0.515669	0.0726716	28255.5	0.539032	0.144216	0.572479	36.6089	25.7426	NO
7033	AC131953.1	MCI	0	0	26209.5	0.5	1	1	0	0	NO
7034	UCHL1-AS1	MCI	0	0	26209.5	0.5	1	1	0	0	NO
7035	UCHL1	MCI	0.199608	-0.633708	17857	0.340659	1.20199864077134e-12	1.16895034111377e-10	16.5703	44.5545	DOWN
7036	LIMCH1	MCI	1.38404	0.0818044	26262.5	0.501011	0.97429	1	74.7592	58.4158	NO
7037	AC105389.2	MCI	0	0	26209.5	0.5	1	1	0	0	NO
7038	AC105389.3	MCI	0	0	26209.5	0.5	1	1	0	0	NO
7039	HMGB1P28	MCI	0	0	26209.5	0.5	1	1	0	0	NO
7040	AC108210.1	MCI	0	0	26209.5	0.5	1	1	0	0	NO
7041	TMEM33	MCI	0.0316602	-0.104824	24457	0.466567	0.00262765	0.027362	3.27553	9.90099	DOWN
7042	DCAF4L1	MCI	0	0	26209.5	0.5	1	1	0	0	NO
7043	AC106052.1	MCI	0	0	26209.5	0.5	1	1	0	0	NO
7044	SLC30A9	MCI	0.257294	0.021484	27217	0.51922	0.3888	1	21.58	16.8317	NO
7045	BEND4	MCI	0.0330208	0.0167006	26208	0.499971	0.998334	1	2.89017	2.9703	NO
7046	AC111006.1	MCI	0	-0.0631262	25171.5	0.480198	5.55884328620667e-06	0.000137902	0	3.9604	NO
7047	AC024022.1	MCI	0	0	26209.5	0.5	1	1	0	0	NO
7048	ATP8A1	MCI	0.69225	0.0242595	28078.5	0.535655	0.216786	0.736787	48.5549	33.6634	NO
7049	RPS7P7	MCI	0	0	26209.5	0.5	1	1	0	0	NO
7050	GRXCR1	MCI	0.00621243	0.00621243	26361	0.50289	0.445591	1	0.578035	0	NO
7051	AC111198.1	MCI	0	0	26209.5	0.5	1	1	0	0	NO
7052	NDUFB4P12	MCI	0	0	26209.5	0.5	1	1	0	0	NO
7053	LINC02475	MCI	0	0	26209.5	0.5	1	1	0	0	NO
7054	KCTD8	MCI	0.755282	0.131312	28876.5	0.550878	0.0724402	0.342854	45.0867	30.6931	NO
7055	YIPF7	MCI	0.0893738	0.0504597	27119.5	0.51736	0.204933	0.71917	7.32177	3.9604	NO
7056	GUF1	MCI	0.0439677	0.0378384	26868	0.512562	0.18088	0.671446	3.46821	0.990099	NO
7057	GNPDA2	MCI	0.0704599	-0.0339624	26063	0.497205	0.836959	1	6.55106	6.93069	NO
7058	AC096586.1	MCI	0	0	26209.5	0.5	1	1	0	0	NO
7059	GABRG1	MCI	0.044516	-0.100539	24940	0.475782	0.0413346	0.218268	4.23892	8.91089	NO
7060	AC104072.1	MCI	0	-0.00465343	25950	0.49505	0.0236676	0.137783	0	0.990099	NO
7061	GABRA2	MCI	0.453801	0.101958	29010.5	0.553435	0.0382513	0.2055	33.3333	19.802	NO
7062	AC095060.1	MCI	0	-0.0263657	25690.5	0.490099	0.00134918	0.0151033	0	1.9802	NO
7063	RAC1P2	MCI	0	-0.00516477	25950	0.49505	0.0236676	0.137783	0	0.990099	NO
7064	COX7B2	MCI	0.00493509	0.00493509	26361	0.50289	0.445591	1	0.578035	0	NO
7065	GABRA4	MCI	0.342093	0.067843	28344	0.54072	0.0928052	0.417053	27.553	17.8218	NO
7066	GABRB1	MCI	1.62707	0.519044	32253.5	0.615302	0.000222856	0.00356602	82.0809	51.4851	UP
7067	AC107398.3	MCI	0	-0.016488	25431	0.485149	8.49034227185529e-05	0.00148302	0	2.9703	NO
7068	COMMD8	MCI	0.0101793	0.0101793	26462	0.504817	0.323323	0.928132	0.963391	0	NO
7069	AC107398.4	MCI	0	0	26209.5	0.5	1	1	0	0	NO
7070	ATP10D	MCI	0.151648	0.0391743	27452	0.523703	0.183044	0.671446	12.9094	7.92079	NO
7071	AC107398.1	MCI	0	0	26209.5	0.5	1	1	0	0	NO
7072	AC107398.2	MCI	0	0	26209.5	0.5	1	1	0	0	NO
7073	CORIN	MCI	0.0652617	0.0607409	27327	0.521319	0.0594424	0.292707	5.20231	0.990099	NO
7074	AC107068.2	MCI	0	0	26209.5	0.5	1	1	0	0	NO
7075	AC107068.1	MCI	0	-0.00675905	25950	0.49505	0.0236676	0.137783	0	0.990099	NO
7076	NFXL1	MCI	0.179402	0.111427	28762	0.548694	0.00814958	0.072621	14.6435	4.9505	NO
7077	NIPAL1	MCI	0.0251257	0.0251257	26765	0.510597	0.140574	0.560559	2.11946	0	NO
7078	CNGA1	MCI	0.0102869	0.0102869	26361	0.50289	0.445591	1	0.578035	0	NO
7079	TXK	MCI	0.0366251	0.0366251	26967	0.514451	0.0841905	0.382891	2.89017	0	NO
7080	TEC	MCI	0.0122451	-0.0160178	26250	0.500773	0.894423	1	1.15607	0.990099	NO
7081	SLAIN2	MCI	0.111538	-0.031206	26455	0.504683	0.773469	1	10.0193	8.91089	NO
7082	SLC10A4	MCI	0.00100343	-0.00999738	25741	0.491062	0.0180723	0.137783	0.192678	1.9802	NO
7083	ZAR1	MCI	0	0	26209.5	0.5	1	1	0	0	NO
7084	FRYL	MCI	0.624972	0.0752227	28938.5	0.552061	0.0647068	0.315513	44.316	29.703	NO
7085	OCIAD1	MCI	0.21602	-0.144078	24672	0.470669	0.17162	0.64851	18.1118	22.7723	NO
7086	OCIAD1-AS1	MCI	0.00116491	0.00116491	26260	0.500963	0.662276	1	0.192678	0	NO
7087	OCIAD2	MCI	0.0310008	0.0261703	26715	0.509643	0.264279	0.845214	2.89017	0.990099	NO
7088	CWH43	MCI	0	0	26209.5	0.5	1	1	0	0	NO
7089	AC118282.1	MCI	0	0	26209.5	0.5	1	1	0	0	NO
7090	MTCO3P39	MCI	0	0	26209.5	0.5	1	1	0	0	NO
7091	MTND3P22	MCI	0	0	26209.5	0.5	1	1	0	0	NO
7092	AC119751.3	MCI	0	0	26209.5	0.5	1	1	0	0	NO
7093	ANKRD20A17P	MCI	0	-0.0107387	25950	0.49505	0.0236676	0.137783	0	0.990099	NO
7094	AC119751.1	MCI	0	0	26209.5	0.5	1	1	0	0	NO
7095	DCUN1D4	MCI	0.433012	0.0331462	28292	0.539728	0.125963	0.518121	33.526	22.7723	NO
7096	AC027271.1	MCI	0	-0.0102727	25950	0.49505	0.0236676	0.137783	0	0.990099	NO
7097	LRRC66	MCI	0.0212669	-0.0231938	25576	0.487915	0.186365	0.680653	2.50482	4.9505	NO
7098	SGCB	MCI	0.0687633	-0.0502451	25564	0.487686	0.373901	1	6.55106	8.91089	NO
7099	SPATA18	MCI	0	0	26209.5	0.5	1	1	0	0	NO
7100	USP46	MCI	0.0977895	0.00389713	26499	0.505523	0.721994	1	9.05588	7.92079	NO
7101	USP46-AS1	MCI	0	0	26209.5	0.5	1	1	0	0	NO
7102	AC104066.2	MCI	0	0	26209.5	0.5	1	1	0	0	NO
7103	LINC01618	MCI	0.087447	0.087447	28078	0.535645	0.00573643	0.0535205	7.12909	0	NO
7104	AC104066.3	MCI	0	0	26209.5	0.5	1	1	0	0	NO
7105	ERVMER34-1	MCI	0.0144539	0.0144539	26462	0.504817	0.323323	0.928132	0.963391	0	NO
7106	RASL11B	MCI	0.00853138	0.00853138	26563	0.506744	0.241533	0.786813	1.34875	0	NO
7107	SCFD2	MCI	0.414339	0.0255373	28094	0.535951	0.166146	0.630924	33.526	22.7723	NO
7108	AC023154.1	MCI	0	0	26209.5	0.5	1	1	0	0	NO
7109	FIP1L1	MCI	0.313657	0.313657	32976.5	0.629094	1.15466595621036e-08	5.82781243373278e-07	25.8189	0	UP
7110	AC058822.1	MCI	0	0	26209.5	0.5	1	1	0	0	NO
7111	LNX1	MCI	0.209107	0.0365288	28204	0.538049	0.07007	0.332677	19.2678	10.8911	NO
7112	RPL21P44	MCI	0.00970506	0.00970506	26462	0.504817	0.323323	0.928132	0.963391	0	NO
7113	AC110792.3	MCI	0	0	26209.5	0.5	1	1	0	0	NO
7114	CHIC2	MCI	0.160059	0.0996884	28678	0.547092	0.0100967	0.0867298	14.4509	4.9505	NO
7115	PDGFRA	MCI	0.055788	0.0245424	27200	0.518896	0.0834826	0.382891	4.81696	0.990099	NO
7116	LINC02283	MCI	0.00430221	0.00430221	26260	0.500963	0.662276	1	0.192678	0	NO
7117	KIT	MCI	0.119592	-0.0852511	24997	0.476869	0.138882	0.560559	8.28516	12.8713	NO
7118	RPL38P3	MCI	0	0	26209.5	0.5	1	1	0	0	NO
7119	AC111194.2	MCI	0	0	26209.5	0.5	1	1	0	0	NO
7120	KDR	MCI	0.00610855	0.00610855	26361	0.50289	0.445591	1	0.578035	0	NO
7121	SRD5A3	MCI	0.0515763	-0.00386487	26089	0.497701	0.839528	1	4.4316	4.9505	NO
7122	SRD5A3-AS1	MCI	0.01428	0.01428	26512.5	0.50578	0.27874	0.855952	1.15607	0	NO
7123	AC069200.1	MCI	0	0	26209.5	0.5	1	1	0	0	NO
7124	TMEM165	MCI	0.15369	-0.113991	24984.5	0.476631	0.220507	0.747349	13.4875	17.8218	NO
7125	CLOCK	MCI	0.390004	0.0138528	27775.5	0.529875	0.237487	0.786813	30.8285	21.7822	NO
7126	AC024243.1	MCI	0	0	26209.5	0.5	1	1	0	0	NO
7127	PDCL2	MCI	0.017009	0.017009	26462	0.504817	0.323323	0.928132	0.963391	0	NO
7128	NMU	MCI	0.0274805	0.0126606	26405	0.50373	0.587404	1	1.7341	0.990099	NO
7129	EXOC1L	MCI	0.00278165	0.00278165	26260	0.500963	0.662276	1	0.192678	0	NO
7130	EXOC1	MCI	0.181534	-0.214233	23619	0.450581	0.0160911	0.128273	15.6069	23.7624	NO
7131	CEP135	MCI	0.0581327	0.0354028	26763	0.510559	0.35878	1	5.00963	2.9703	NO
7132	KIAA1211	MCI	0	-0.727509	16089	0.306931	2.76308196634129e-48	8.65634107455208e-45	0	38.6139	DOWN
7133	AC022267.1	MCI	0	0	26209.5	0.5	1	1	0	0	NO
7134	AASDH	MCI	0.131857	-0.0936416	25381.5	0.484204	0.372223	1	11.5607	13.8614	NO
7135	RPL7AP31	MCI	0	0	26209.5	0.5	1	1	0	0	NO
7136	AC068620.1	MCI	0	0	26209.5	0.5	1	1	0	0	NO
7137	PPAT	MCI	0.0542468	0.0244211	26656	0.508518	0.486364	1	5.58767	3.9604	NO
7138	AC068620.2	MCI	0	0	26209.5	0.5	1	1	0	0	NO
7139	AC068620.3	MCI	0	-0.0160233	25690.5	0.490099	0.00134918	0.0151033	0	1.9802	NO
7140	PAICS	MCI	0.0516242	-0.135076	24585	0.469009	0.0163217	0.129899	5.00963	10.8911	NO
7141	SRP72	MCI	0.163819	-0.0130825	26626	0.507946	0.669538	1	13.6802	11.8812	NO
7142	ARL9	MCI	0.0365664	0.0166567	26106	0.498026	0.819889	1	2.50482	2.9703	NO
7143	THEGL	MCI	0.00139682	0.00139682	26260	0.500963	0.662276	1	0.192678	0	NO
7144	HOPX	MCI	0.0355255	-0.0270905	26064.5	0.497234	0.784282	1	3.46821	3.9604	NO
7145	SPINK2	MCI	0	0	26209.5	0.5	1	1	0	0	NO
7146	REST	MCI	0.017256	-0.00918094	25994.5	0.495898	0.505263	1	1.15607	1.9802	NO
7147	AC069307.1	MCI	0	0	26209.5	0.5	1	1	0	0	NO
7148	NOA1	MCI	0.0178901	0.000552902	25897	0.494038	0.427307	1	1.7341	2.9703	NO
7149	POLR2B	MCI	0.103223	-0.0990455	25313	0.482897	0.302881	0.917871	9.82659	12.8713	NO
7150	IGFBP7	MCI	0.0480888	0.0335027	26765	0.510597	0.303419	0.919186	4.04624	1.9802	NO
7151	IGFBP7-AS1	MCI	0.00265956	-0.0025052	26052	0.496995	0.427722	1	0.385356	0.990099	NO
7152	AC093725.2	MCI	0	0	26209.5	0.5	1	1	0	0	NO
7153	AC093725.1	MCI	0	0	26209.5	0.5	1	1	0	0	NO
7154	AC104790.1	MCI	0	0	26209.5	0.5	1	1	0	0	NO
7155	LINC02494	MCI	0	0	26209.5	0.5	1	1	0	0	NO
7156	AC017091.1	MCI	0	0	26209.5	0.5	1	1	0	0	NO
7157	LINC02429	MCI	0	0	26209.5	0.5	1	1	0	0	NO
7158	AC108517.1	MCI	0	0	26209.5	0.5	1	1	0	0	NO
7159	AC096588.1	MCI	0	0	26209.5	0.5	1	1	0	0	NO
7160	LINC02496	MCI	0	0	26209.5	0.5	1	1	0	0	NO
7161	LINC02271	MCI	0	-0.0178065	25950	0.49505	0.0236676	0.137783	0	0.990099	NO
7162	ADGRL3	MCI	2.12403	0.345893	28860	0.550564	0.107187	0.462847	89.7881	69.3069	NO
7163	AC020741.1	MCI	0	0	26209.5	0.5	1	1	0	0	NO
7164	AC108161.1	MCI	0	0	26209.5	0.5	1	1	0	0	NO
7165	ADGRL3-AS1	MCI	0	0	26209.5	0.5	1	1	0	0	NO
7166	EXOC5P1	MCI	0	0	26209.5	0.5	1	1	0	0	NO
7167	AC097491.1	MCI	0	0	26209.5	0.5	1	1	0	0	NO
7168	LARP1BP1	MCI	0	0	26209.5	0.5	1	1	0	0	NO
7169	AC093730.1	MCI	0	0	26209.5	0.5	1	1	0	0	NO
7170	TECRL	MCI	0.00387204	0.00387204	26310.5	0.501927	0.534416	1	0.385356	0	NO
7171	LINC02232	MCI	0.181944	0.141716	29032	0.553845	0.00169986	0.0185185	12.9094	1.9802	UP
7172	EPHA5	MCI	0.574177	0.118044	28905.5	0.551432	0.0560118	0.280283	37.9576	23.7624	NO
7173	AC115223.1	MCI	0	-0.0171737	25950	0.49505	0.0236676	0.137783	0	0.990099	NO
7174	EPHA5-AS1	MCI	0.105786	0.0210152	26901	0.513192	0.402572	1	9.63391	6.93069	NO
7175	AC116049.2	MCI	0	0	26209.5	0.5	1	1	0	0	NO
7176	AC104806.2	MCI	0	-0.105317	22836	0.435644	1.56019660370746e-16	2.48837174685851e-14	0	12.8713	DOWN
7177	CENPC	MCI	0.606556	0.32371	32298	0.616151	2.40981386483075e-05	0.000531662	42.1965	18.8119	UP
7178	STAP1	MCI	0	0	26209.5	0.5	1	1	0	0	NO
7179	AC096720.2	MCI	0	0	26209.5	0.5	1	1	0	0	NO
7180	UBA6	MCI	0.235496	-0.153899	24430	0.466052	0.124411	0.512971	19.4605	24.7525	NO
7181	UBA6-AS1	MCI	0	-0.506165	18684	0.356436	8.72500268463178e-36	1.19587068046234e-32	0	28.7129	DOWN
7182	AC079880.1	MCI	0	0	26209.5	0.5	1	1	0	0	NO
7183	AC079880.2	MCI	0	0	26209.5	0.5	1	1	0	0	NO
7184	GNRHR	MCI	0	0	26209.5	0.5	1	1	0	0	NO
7185	TMPRSS11CP	MCI	0.00215665	0.00215665	26260	0.500963	0.662276	1	0.192678	0	NO
7186	TMPRSS11D	MCI	0.00913386	0.00283239	26205	0.499914	0.988573	1	0.963391	0.990099	NO
7187	TMPRSS11A	MCI	0.00703192	0.00703192	26411.5	0.503854	0.377651	1	0.770713	0	NO
7188	TMPRSS11GP	MCI	0.00138279	0.00138279	26260	0.500963	0.662276	1	0.192678	0	NO
7189	TMPRSS11F	MCI	0.00515665	0.00515665	26361	0.50289	0.445591	1	0.578035	0	NO
7190	FTLP10	MCI	0.00888418	0.00244094	26154	0.498941	0.829331	1	0.770713	0.990099	NO
7191	TMPRSS11BNL	MCI	0.00112505	0.00112505	26260	0.500963	0.662276	1	0.192678	0	NO
7192	TMPRSS11B	MCI	0	0	26209.5	0.5	1	1	0	0	NO
7193	YTHDC1	MCI	0.298644	0.0402065	27632	0.527137	0.249277	0.806986	25.0482	18.8119	NO
7194	MT2P1	MCI	0	0	26209.5	0.5	1	1	0	0	NO
7195	TMPRSS11E	MCI	0	0	26209.5	0.5	1	1	0	0	NO
7196	UGT2B29P	MCI	0	0	26209.5	0.5	1	1	0	0	NO
7197	UGT2B17	MCI	0	0	26209.5	0.5	1	1	0	0	NO
7198	UGT2B15	MCI	0	0	26209.5	0.5	1	1	0	0	NO
7199	UGT2B7	MCI	0.0050315	0.0050315	26310.5	0.501927	0.534416	1	0.385356	0	NO
7200	AC108078.3	MCI	0	0	26209.5	0.5	1	1	0	0	NO
7201	UGT2B4	MCI	0	0	26209.5	0.5	1	1	0	0	NO
7202	SULT1B1	MCI	0	0	26209.5	0.5	1	1	0	0	NO
7203	AC108941.2	MCI	0	0	26209.5	0.5	1	1	0	0	NO
7204	CSN1S1	MCI	0	0	26209.5	0.5	1	1	0	0	NO
7205	CSN1S2AP	MCI	0	0	26209.5	0.5	1	1	0	0	NO
7206	PRR27	MCI	0	0	26209.5	0.5	1	1	0	0	NO
7207	SMR3B	MCI	0	-0.00465343	25950	0.49505	0.0236676	0.137783	0	0.990099	NO
7208	MUC7	MCI	0	0	26209.5	0.5	1	1	0	0	NO
7209	AMTN	MCI	0	0	26209.5	0.5	1	1	0	0	NO
7210	AMBN	MCI	0	0	26209.5	0.5	1	1	0	0	NO
7211	ENAM	MCI	0	0	26209.5	0.5	1	1	0	0	NO
7212	JCHAIN	MCI	0.00511481	0.00511481	26310.5	0.501927	0.534416	1	0.385356	0	NO
7213	UTP3	MCI	0.0303504	0.0251856	26664	0.508671	0.300357	0.911989	2.6975	0.990099	NO
7214	AC009570.1	MCI	0	0	26209.5	0.5	1	1	0	0	NO
7215	RUFY3	MCI	0.619741	0.0918787	28762.5	0.548704	0.0855156	0.388232	45.0867	30.6931	NO
7216	GRSF1	MCI	0.0656369	-0.0514165	25490	0.486274	0.310859	0.928132	6.1657	8.91089	NO
7217	MOB1B	MCI	0.133928	0.0693577	27871	0.531697	0.0647304	0.315593	12.1387	5.94059	NO
7218	DCK	MCI	0.0417321	0.0417321	27219.5	0.519268	0.0452327	0.234145	3.85356	0	NO
7219	SLC4A4	MCI	0.306838	0.122271	29110.5	0.555343	0.0144437	0.117228	23.5067	11.8812	NO
7220	LDHAL6EP	MCI	0	0	26209.5	0.5	1	1	0	0	NO
7221	GC	MCI	0	0	26209.5	0.5	1	1	0	0	NO
7222	NPFFR2	MCI	0.0779606	0.0779606	28078	0.535645	0.00573643	0.0535205	7.12909	0	NO
7223	ADAMTS3	MCI	0.0571044	0.0571044	27371	0.522158	0.0313324	0.173034	4.4316	0	NO
7224	COX18	MCI	0.0200023	0.015303	26358	0.502833	0.664473	1	1.54143	0.990099	NO
7225	ANKRD17	MCI	0.891149	-0.0229349	25910.5	0.494296	0.850069	1	58.5742	47.5248	NO
7226	AC053527.1	MCI	0	-0.107256	24393	0.465347	1.6909006247405e-09	9.52026975624112e-08	0	6.93069	DOWN
7227	ALB	MCI	0.00166234	0.00166234	26260	0.500963	0.662276	1	0.192678	0	NO
7228	AFP	MCI	0	0	26209.5	0.5	1	1	0	0	NO
7229	RASSF6	MCI	0.00249413	0.00249413	26260	0.500963	0.662276	1	0.192678	0	NO
7230	CXCL6	MCI	0	0	26209.5	0.5	1	1	0	0	NO
7231	CXCL5	MCI	0	0	26209.5	0.5	1	1	0	0	NO
7232	RN7SL218P	MCI	0	0	26209.5	0.5	1	1	0	0	NO
7233	CXCL3	MCI	0	0	26209.5	0.5	1	1	0	0	NO
7234	AC093677.1	MCI	0	0	26209.5	0.5	1	1	0	0	NO
7235	CXCL2	MCI	0	0	26209.5	0.5	1	1	0	0	NO
7236	MTHFD2L	MCI	0.18524	0.0570064	27508	0.524772	0.191872	0.69786	14.8362	9.90099	NO
7237	AC093677.2	MCI	0	0	26209.5	0.5	1	1	0	0	NO
7238	EPGN	MCI	0	0	26209.5	0.5	1	1	0	0	NO
7239	EREG	MCI	0.00680701	0.000363776	26153	0.498922	0.826277	1	0.770713	0.990099	NO
7240	AREG	MCI	0	0	26209.5	0.5	1	1	0	0	NO
7241	BTC	MCI	0.0274428	0.0274428	26866	0.512524	0.108525	0.462847	2.50482	0	NO
7242	PARM1	MCI	0.40912	0.0313284	27614	0.526794	0.282927	0.866382	29.4798	21.7822	NO
7243	AC110760.1	MCI	0	0	26209.5	0.5	1	1	0	0	NO
7244	AC025244.1	MCI	0	-0.0179156	25950	0.49505	0.0236676	0.137783	0	0.990099	NO
7245	LINC02483	MCI	0	0	26209.5	0.5	1	1	0	0	NO
7246	AC096759.1	MCI	0	0	26209.5	0.5	1	1	0	0	NO
7247	AC096759.2	MCI	0	0	26209.5	0.5	1	1	0	0	NO
7248	RCHY1	MCI	0.0513189	-0.142123	24259.5	0.4628	0.00349617	0.0349696	4.62428	11.8812	DOWN
7249	THAP6	MCI	0.056798	-0.0117152	25919	0.494458	0.641051	1	4.81696	5.94059	NO
7250	ODAPH	MCI	0.00184792	0.00184792	26260	0.500963	0.662276	1	0.192678	0	NO
7251	CDKL2	MCI	0.173785	0.027233	26974	0.514584	0.4468	1	14.8362	11.8812	NO
7252	G3BP2	MCI	0.213397	-0.124268	24921	0.475419	0.256771	0.826869	18.6898	22.7723	NO
7253	USO1	MCI	0.146083	0.0114275	26886	0.512906	0.483397	1	13.4875	10.8911	NO
7254	AC110615.1	MCI	0	0	26209.5	0.5	1	1	0	0	NO
7255	PPEF2	MCI	0.0391364	0.0391364	27068	0.516378	0.0655436	0.316358	3.27553	0	NO
7256	NAAA	MCI	0.101167	-0.013088	26355	0.502776	0.855937	1	8.67052	7.92079	NO
7257	SDAD1	MCI	0.162275	0.0405154	27933.5	0.532889	0.0816043	0.376894	15.0289	7.92079	NO
7258	AC112719.2	MCI	0	0	26209.5	0.5	1	1	0	0	NO
7259	ART3	MCI	0.0559206	-0.0136511	26219	0.500181	0.987208	1	4.04624	3.9604	NO
7260	NUP54	MCI	0.094735	-0.0290308	25920	0.494477	0.710178	1	7.89981	8.91089	NO
7261	AC110795.1	MCI	0	0	26209.5	0.5	1	1	0	0	NO
7262	SCARB2	MCI	0.133084	-0.0873827	25716	0.490585	0.592791	1	11.5607	12.8713	NO
7263	FAM47E	MCI	0.0640264	0.0640264	27775	0.529865	0.0118684	0.0988316	5.97303	0	NO
7264	FAM47E-STBD1	MCI	0.013753	0.00301427	26352	0.502718	0.677292	1	1.54143	0.990099	NO
7265	STBD1	MCI	0.00681412	0.00681412	26361	0.50289	0.445591	1	0.578035	0	NO
7266	CCDC158	MCI	0.0202064	0.0202064	26613.5	0.507707	0.21011	0.71917	1.54143	0	NO
7267	SNX5P1	MCI	0	0	26209.5	0.5	1	1	0	0	NO
7268	SHROOM3	MCI	0.104706	0.0462244	27421	0.523112	0.116021	0.490333	8.67052	3.9604	NO
7269	AC107072.2	MCI	0	0	26209.5	0.5	1	1	0	0	NO
7270	AC107072.1	MCI	0	0	26209.5	0.5	1	1	0	0	NO
7271	SEPT11	MCI	0	-0.344224	20760	0.39604	4.71680138910891e-26	2.35089669234451e-23	0	20.7921	DOWN
7272	TXNP6	MCI	0	0	26209.5	0.5	1	1	0	0	NO
7273	CCNI	MCI	0.201832	-0.214607	24196	0.461588	0.0704311	0.334283	17.5337	22.7723	NO
7274	RPL7P17	MCI	0	0	26209.5	0.5	1	1	0	0	NO
7275	CCNG2	MCI	0.101356	-0.146237	25330	0.483222	0.275174	0.855952	8.28516	10.8911	NO
7276	AC092674.1	MCI	0	0	26209.5	0.5	1	1	0	0	NO
7277	CXCL13	MCI	0.0140149	0.0072558	26305	0.501822	0.767942	1	1.34875	0.990099	NO
7278	CNOT6L	MCI	0.191455	-0.0175549	26431.5	0.504235	0.836285	1	16.9557	15.8416	NO
7279	MRPL1	MCI	0.168869	0.0327544	27939	0.532994	0.0730439	0.345301	14.2582	6.93069	NO
7280	AC112225.1	MCI	0	0	26209.5	0.5	1	1	0	0	NO
7281	HMGB1P44	MCI	0	0	26209.5	0.5	1	1	0	0	NO
7282	FRAS1	MCI	0.540939	0.161735	29615.5	0.564976	0.0126037	0.104183	34.6821	18.8119	NO
7283	SERBP1P5	MCI	0	0	26209.5	0.5	1	1	0	0	NO
7284	ANXA3	MCI	0.00370204	0.00370204	26310.5	0.501927	0.534416	1	0.385356	0	NO
7285	LINC01094	MCI	0.0156285	-0.018294	26041	0.496786	0.622465	1	1.34875	1.9802	NO
7286	AC098818.1	MCI	0	0	26209.5	0.5	1	1	0	0	NO
7287	AC098818.2	MCI	0	0	26209.5	0.5	1	1	0	0	NO
7288	BMP2K	MCI	0.137667	-0.08019	25641	0.489155	0.535324	1	11.368	12.8713	NO
7289	PAQR3	MCI	0.0654416	-0.0975984	25084.5	0.478538	0.10886	0.46405	5.78035	9.90099	NO
7290	LINC01088	MCI	0.0574671	0.0109637	26767	0.510635	0.363065	1	5.20231	2.9703	NO
7291	NAA11	MCI	0	0	26209.5	0.5	1	1	0	0	NO
7292	LINC00989	MCI	0	0	26209.5	0.5	1	1	0	0	NO
7293	PCAT4	MCI	0	0	26209.5	0.5	1	1	0	0	NO
7294	ANTXR2	MCI	0.0182161	0.0114571	26409	0.503806	0.579762	1	1.7341	0.990099	NO
7295	PRDM8	MCI	0.0219287	-0.0020554	26194.5	0.499714	0.970571	1	1.92678	1.9802	NO
7296	FGF5	MCI	0.00966481	0.00966481	26462	0.504817	0.323323	0.928132	0.963391	0	NO
7297	CFAP299	MCI	0.0535534	0.0535534	27270	0.520231	0.0400088	0.212179	4.04624	0	NO
7298	BMP3	MCI	0.00327202	0.00327202	26310.5	0.501927	0.534416	1	0.385356	0	NO
7299	PRKG2	MCI	0.136666	0.0712297	27684	0.528129	0.0810448	0.37476	10.5973	4.9505	NO
7300	AC139722.1	MCI	0	-0.00483045	25950	0.49505	0.0236676	0.137783	0	0.990099	NO
7301	RASGEF1B	MCI	0.41563	-0.735807	21923.5	0.418236	0.00190331	0.0205563	32.3699	37.6238	DOWN
7302	BIN2P1	MCI	0	0	26209.5	0.5	1	1	0	0	NO
7303	VAMP9P	MCI	0.00291378	0.00291378	26310.5	0.501927	0.534416	1	0.385356	0	NO
7304	AC124016.2	MCI	0	-0.0149673	25690.5	0.490099	0.00134918	0.0151033	0	1.9802	NO
7305	HNRNPD	MCI	0.311258	0.117322	29379	0.560465	0.012168	0.100982	27.7457	14.8515	NO
7306	AC124016.1	MCI	0	-0.0309204	25431	0.485149	8.49034227185529e-05	0.00148302	0	2.9703	NO
7307	HNRNPDL	MCI	0.435935	-0.389457	21818	0.416223	0.00179913	0.0194798	33.9114	42.5743	DOWN
7308	ENOPH1	MCI	0.0380551	-0.0460217	25447	0.485454	0.198494	0.702856	4.04624	6.93069	NO
7309	TMEM150C	MCI	0.131106	-0.0344777	25956.5	0.495174	0.780235	1	11.1753	11.8812	NO
7310	AC067942.3	MCI	0	0	26209.5	0.5	1	1	0	0	NO
7311	AC067942.2	MCI	0	0	26209.5	0.5	1	1	0	0	NO
7312	LINC00575	MCI	0	0	26209.5	0.5	1	1	0	0	NO
7313	SCD5	MCI	0.478876	-0.246591	23996	0.457773	0.115164	0.487135	34.8748	36.6337	NO
7314	AC073413.2	MCI	0	0	26209.5	0.5	1	1	0	0	NO
7315	SEC31A	MCI	0.259438	-0.0085284	27135	0.517656	0.434028	1	22.158	17.8218	NO
7316	THAP9	MCI	0.0198883	0.0198883	26714.5	0.509634	0.160376	0.612457	1.92678	0	NO
7317	LIN54	MCI	0.132636	0.0479985	27772	0.529808	0.0704863	0.334473	11.1753	4.9505	NO
7318	COPS4	MCI	0.0711236	-0.080089	25507	0.486598	0.333159	0.951573	6.55106	8.91089	NO
7319	AC073840.1	MCI	0	0	26209.5	0.5	1	1	0	0	NO
7320	PLAC8	MCI	0.0102731	0.0102731	26411.5	0.503854	0.377651	1	0.770713	0	NO
7321	AC114781.2	MCI	0	0	26209.5	0.5	1	1	0	0	NO
7322	COQ2	MCI	0.0152131	-0.0128366	26043	0.496824	0.626613	1	1.34875	1.9802	NO
7323	HPSE	MCI	0.0105763	-0.0047245	25895.5	0.49401	0.261633	0.839322	0.770713	1.9802	NO
7324	HELQ	MCI	0.0513676	0.034869	26621	0.50785	0.472415	1	4.4316	2.9703	NO
7325	MRPS18C	MCI	0.0477853	0.0111638	26635	0.508117	0.46555	1	4.62428	2.9703	NO
7326	ABRAXAS1	MCI	0.0107186	0.0107186	26563	0.506744	0.241533	0.786813	1.34875	0	NO
7327	SLC25A14P1	MCI	0	-0.0282629	25950	0.49505	0.0236676	0.137783	0	0.990099	NO
7328	GPAT3	MCI	0.0356572	0.0174481	26900	0.513173	0.17109	0.646863	3.66089	0.990099	NO
7329	AC021192.1	MCI	0	-0.0171737	25950	0.49505	0.0236676	0.137783	0	0.990099	NO
7330	AC079160.1	MCI	0	-0.00516477	25950	0.49505	0.0236676	0.137783	0	0.990099	NO
7331	RPL3P13	MCI	0	0	26209.5	0.5	1	1	0	0	NO
7332	CDS1	MCI	0.0850077	-0.0882283	25435	0.485225	0.336616	0.959509	8.28516	10.8911	NO
7333	WDFY3	MCI	0.710407	0.0478209	27693	0.528301	0.327739	0.939212	48.5549	35.6436	NO
7334	WDFY3-AS1	MCI	0	0	26209.5	0.5	1	1	0	0	NO
7335	WDFY3-AS2	MCI	0.0353727	0.0112647	26398.5	0.503606	0.676904	1	2.6975	1.9802	NO
7336	RN7SKP48	MCI	0	0	26209.5	0.5	1	1	0	0	NO
7337	AC097488.1	MCI	0	0	26209.5	0.5	1	1	0	0	NO
7338	ARHGAP24	MCI	0.239569	-0.0862906	25852	0.49318	0.740075	1	16.9557	16.8317	NO
7339	MAPK10	MCI	2.17513	1.11485	40141	0.765772	2.33943532915745e-17	4.3294360142129e-15	90.9441	48.5149	UP
7340	AC104827.1	MCI	0	-0.0309381	25690.5	0.490099	0.00134918	0.0151033	0	1.9802	NO
7341	PTPN13	MCI	0.472744	0.288932	31899	0.608539	1.70150178382808e-05	0.00038808	32.948	9.90099	UP
7342	SLC10A6	MCI	0.00141114	0.00141114	26260	0.500963	0.662276	1	0.192678	0	NO
7343	AC093827.1	MCI	0	0	26209.5	0.5	1	1	0	0	NO
7344	C4orf36	MCI	0.0147233	-0.00249619	26301	0.501746	0.77745	1	1.34875	0.990099	NO
7345	AC093827.5	MCI	0	0	26209.5	0.5	1	1	0	0	NO
7346	AC093827.4	MCI	0	0	26209.5	0.5	1	1	0	0	NO
7347	AFF1	MCI	0.291031	0.232772	31014	0.591656	2.48759697090988e-05	0.000547721	22.5434	3.9604	UP
7348	TECRP1	MCI	0	0	26209.5	0.5	1	1	0	0	NO
7349	KLHL8	MCI	0.105732	-0.0434967	25878.5	0.493685	0.686528	1	8.8632	9.90099	NO
7350	AC092658.1	MCI	0	0	26209.5	0.5	1	1	0	0	NO
7351	HSD17B13	MCI	0.0157727	0.0157727	26563	0.506744	0.241533	0.786813	1.34875	0	NO
7352	AC108516.2	MCI	0	-0.0145871	25950	0.49505	0.0236676	0.137783	0	0.990099	NO
7353	HSD17B11	MCI	0.0392897	-0.0136605	26680.5	0.508985	0.372757	1	3.85356	1.9802	NO
7354	NUDT9	MCI	0.062303	-0.0260826	25697	0.490223	0.460082	1	5.97303	7.92079	NO
7355	AC112250.2	MCI	0	0	26209.5	0.5	1	1	0	0	NO
7356	SPARCL1	MCI	0.930129	0.235287	30303.5	0.578101	0.00722307	0.0657542	50.6744	31.6832	NO
7357	AC093895.1	MCI	0	0	26209.5	0.5	1	1	0	0	NO
7358	CHCHD2P7	MCI	0	0	26209.5	0.5	1	1	0	0	NO
7359	IBSP	MCI	0	0	26209.5	0.5	1	1	0	0	NO
7360	MEPE	MCI	0.0996306	0.0996306	27724.5	0.528902	0.0133959	0.109494	5.78035	0	NO
7361	HSP90AB3P	MCI	0	-0.0162331	25950	0.49505	0.0236676	0.137783	0	0.990099	NO
7362	SPP1	MCI	0.0148271	-0.43797	20245.5	0.386224	2.07693351022772e-22	7.46674620972032e-20	1.15607	23.7624	DOWN
7363	PKD2	MCI	0.366802	-0.196697	24037	0.458555	0.105601	0.458354	29.8651	33.6634	NO
7364	ABCG2	MCI	0.00530624	0.00530624	26411.5	0.503854	0.377651	1	0.770713	0	NO
7365	PPM1K	MCI	0.361391	0.0913425	28839	0.550163	0.0422502	0.222247	29.0944	18.8119	NO
7366	PPM1K-DT	MCI	0.0223594	0.0017065	26450	0.504588	0.523958	1	1.92678	0.990099	NO
7367	HERC6	MCI	0.110845	-0.00317893	26365	0.502966	0.85222	1	9.44123	8.91089	NO
7368	HERC5	MCI	0	-0.013419	25690.5	0.490099	0.00134918	0.0151033	0	1.9802	NO
7369	PYURF	MCI	0.0152213	-0.0328099	25831	0.492779	0.315533	0.928132	1.54143	2.9703	NO
7370	AC098582.1	MCI	0	-0.00469933	25950	0.49505	0.0236676	0.137783	0	0.990099	NO
7371	RN7SKP244	MCI	0	0	26209.5	0.5	1	1	0	0	NO
7372	HERC3	MCI	0.446044	0.222716	30571.5	0.583214	0.00113249	0.0149747	32.948	16.8317	UP
7373	RNU6-33P	MCI	0	0	26209.5	0.5	1	1	0	0	NO
7374	NAP1L5	MCI	0.0264179	-0.149439	24510	0.467579	0.00128814	0.0151033	2.50482	8.91089	DOWN
7375	FAM13A-AS1	MCI	0.0494646	-0.0203853	25820	0.492569	0.518578	1	4.4316	5.94059	NO
7376	FAM13A	MCI	0.40668	0.241718	30628.5	0.584301	0.000641262	0.00908454	30.0578	13.8614	UP
7377	TIGD2	MCI	0.0072141	-0.0197403	25891.5	0.493933	0.255595	0.823508	0.770713	1.9802	NO
7378	AC104785.1	MCI	0	0	26209.5	0.5	1	1	0	0	NO
7379	GPRIN3	MCI	0.188958	0.0098255	26841	0.512047	0.539231	1	15.6069	12.8713	NO
7380	AC097478.1	MCI	0	0	26209.5	0.5	1	1	0	0	NO
7381	SNCA	MCI	0.435166	0.306701	32204	0.614357	2.73324419135548e-06	8.08362037982815e-05	30.2505	6.93069	UP
7382	AC097478.4	MCI	0	0	26209.5	0.5	1	1	0	0	NO
7383	SNCA-AS1	MCI	0	0	26209.5	0.5	1	1	0	0	NO
7384	MMRN1	MCI	0	0	26209.5	0.5	1	1	0	0	NO
7385	CCSER1	MCI	2.41613	0.412348	27852.5	0.531344	0.318278	0.928132	92.2929	69.3069	NO
7386	AC004054.1	MCI	0	-0.00630148	25950	0.49505	0.0236676	0.137783	0	0.990099	NO
7387	AC110774.1	MCI	0	0	26209.5	0.5	1	1	0	0	NO
7388	LNCPRESS2	MCI	0	0	26209.5	0.5	1	1	0	0	NO
7389	GRID2	MCI	1.58753	-0.278888	23221	0.442988	0.0652506	0.316358	68.7861	66.3366	NO
7390	AC095059.1	MCI	0	0	26209.5	0.5	1	1	0	0	NO
7391	AC096746.1	MCI	0	0	26209.5	0.5	1	1	0	0	NO
7392	SMARCAD1	MCI	0.264557	-0.144292	24942	0.47582	0.286679	0.875671	21.1946	24.7525	NO
7393	HPGDS	MCI	0.0129716	0.00827227	26256	0.500887	0.878701	1	1.15607	0.990099	NO
7394	PDLIM5	MCI	0.0773006	-0.00470538	26071	0.497358	0.844013	1	6.35838	6.93069	NO
7395	AC108067.1	MCI	0	0	26209.5	0.5	1	1	0	0	NO
7396	BMPR1B-DT	MCI	0	0	26209.5	0.5	1	1	0	0	NO
7397	BMPR1B	MCI	0.0564547	0.010363	26484	0.505237	0.618637	1	4.04624	2.9703	NO
7398	UNC5C	MCI	1.1791	0.873666	38711	0.738492	2.3676991069522e-15	3.17575788473772e-13	64.7399	14.8515	UP
7399	AC106881.1	MCI	0	-0.00917426	25690.5	0.490099	0.00134918	0.0151033	0	1.9802	NO
7400	LINC02267	MCI	0.0166566	0.0121357	26205	0.499914	0.988573	1	0.963391	0.990099	NO
7401	COX7A2P2	MCI	0	0	26209.5	0.5	1	1	0	0	NO
7402	STPG2	MCI	0.219999	0.0529159	27816	0.530647	0.119769	0.503459	16.3776	9.90099	NO
7403	STPG2-AS1	MCI	0.0140797	0.0140797	26462	0.504817	0.323323	0.928132	0.963391	0	NO
7404	RPL5P12	MCI	0	0	26209.5	0.5	1	1	0	0	NO
7405	AC019077.1	MCI	0	0	26209.5	0.5	1	1	0	0	NO
7406	RAP1GDS1	MCI	0.593537	0.0609387	28735.5	0.548189	0.085338	0.387547	43.5453	27.7228	NO
7407	TSPAN5	MCI	1.08606	0.378178	32190.5	0.6141	0.000168048	0.00276362	63.5838	35.6436	UP
7408	AC108159.1	MCI	0	0	26209.5	0.5	1	1	0	0	NO
7409	AC114811.2	MCI	0	0	26209.5	0.5	1	1	0	0	NO
7410	EIF4E	MCI	0.10828	-0.195322	23780	0.453652	0.00620756	0.057476	9.44123	17.8218	NO
7411	AC019131.1	MCI	0	0	26209.5	0.5	1	1	0	0	NO
7412	METAP1	MCI	0.0601146	0.0601146	27674	0.527938	0.0151205	0.121396	5.58767	0	NO
7413	AC019131.2	MCI	0	0	26209.5	0.5	1	1	0	0	NO
7414	ADH5	MCI	0.0225885	-0.117623	24109.5	0.459938	3.11829519199866e-05	0.000671421	1.92678	9.90099	DOWN
7415	AP002026.1	MCI	0	-0.0225731	25690.5	0.490099	0.00134918	0.0151033	0	1.9802	NO
7416	ADH4	MCI	0	0	26209.5	0.5	1	1	0	0	NO
7417	ADH6	MCI	0	0	26209.5	0.5	1	1	0	0	NO
7418	ADH1B	MCI	0.00211807	0.00211807	26260	0.500963	0.662276	1	0.192678	0	NO
7419	ADH7	MCI	0	0	26209.5	0.5	1	1	0	0	NO
7420	AP001960.1	MCI	0	0	26209.5	0.5	1	1	0	0	NO
7421	C4orf17	MCI	0	0	26209.5	0.5	1	1	0	0	NO
7422	TRMT10A	MCI	0.0193099	-0.0164759	26041	0.496786	0.622465	1	1.34875	1.9802	NO
7423	MTTP	MCI	0	-0.0223713	25690.5	0.490099	0.00134918	0.0151033	0	1.9802	NO
7424	AC083902.1	MCI	0	0	26209.5	0.5	1	1	0	0	NO
7425	DAPP1	MCI	0	-0.00516477	25950	0.49505	0.0236676	0.137783	0	0.990099	NO
7426	LAMTOR3	MCI	0.02712	-0.0413141	25466	0.485816	0.100497	0.440339	2.11946	4.9505	NO
7427	DNAJB14	MCI	0.393654	0.0920534	28862.5	0.550611	0.046138	0.23796	31.5992	19.802	NO
7428	H2AFZ	MCI	0	-0.0855717	24652.5	0.470297	2.49936606680423e-08	1.10283899084541e-06	0	5.94059	NO
7429	AC097460.1	MCI	0	-0.019792	25950	0.49505	0.0236676	0.137783	0	0.990099	NO
7430	DDIT4L	MCI	0.00160177	-0.00851979	26000	0.496003	0.196352	0.702856	0.192678	0.990099	NO
7431	AP001961.1	MCI	0	0	26209.5	0.5	1	1	0	0	NO
7432	EMCN	MCI	0.0125006	0.00733581	26256	0.500887	0.878701	1	1.15607	0.990099	NO
7433	AC097459.1	MCI	0	0	26209.5	0.5	1	1	0	0	NO
7434	PPP3CA	MCI	1.32189	0.250862	29675.5	0.566121	0.0321912	0.17718	70.7129	49.505	NO
7435	AP001816.1	MCI	0	-0.00469933	25950	0.49505	0.0236676	0.137783	0	0.990099	NO
7436	BANK1	MCI	0.0186626	-0.0368498	25620	0.488754	0.1496	0.589793	1.7341	3.9604	NO
7437	AP002075.1	MCI	0	0	26209.5	0.5	1	1	0	0	NO
7438	SLC39A8	MCI	0.036842	0.0300829	26813	0.511513	0.208108	0.71917	3.27553	0.990099	NO
7439	AC098487.1	MCI	0	0	26209.5	0.5	1	1	0	0	NO
7440	AF213884.3	MCI	0	0	26209.5	0.5	1	1	0	0	NO
7441	NFKB1	MCI	0.235617	-0.0559847	26008	0.496156	0.86175	1	20.2312	19.802	NO
7442	MANBA	MCI	0.248468	0.0600008	27542	0.52542	0.239313	0.786813	20.0385	14.8515	NO
7443	UBE2D3	MCI	0.449239	-0.135119	25722	0.4907	0.72846	1	35.6455	31.6832	NO
7444	AC018797.3	MCI	0	0	26209.5	0.5	1	1	0	0	NO
7445	UBE2D3-AS1	MCI	0.0504456	0.0344981	26676	0.508899	0.423631	1	4.62428	2.9703	NO
7446	CISD2	MCI	0.0348449	-0.0290506	25371.5	0.484013	0.0966536	0.426703	2.6975	5.94059	NO
7447	SLC9B1	MCI	0.0361872	0.0179781	26800	0.511265	0.218081	0.740157	3.27553	0.990099	NO
7448	SLC9B2	MCI	0.269958	-0.0462314	26189	0.499609	0.986619	1	22.158	20.7921	NO
7449	BDH2	MCI	0.00660504	-0.0159008	25843	0.493008	0.151444	0.594979	0.578035	1.9802	NO
7450	CENPE	MCI	0.0357407	0.0357407	26866	0.512524	0.108525	0.462847	2.50482	0	NO
7451	LINC02428	MCI	0.00833536	0.00203388	26154	0.498941	0.829331	1	0.770713	0.990099	NO
7452	AC105460.2	MCI	0	0	26209.5	0.5	1	1	0	0	NO
7453	TACR3	MCI	0.00687263	0.00687263	26361	0.50289	0.445591	1	0.578035	0	NO
7454	LINC02503	MCI	0.00311654	0.00311654	26260	0.500963	0.662276	1	0.192678	0	NO
7455	AC004052.1	MCI	0	0	26209.5	0.5	1	1	0	0	NO
7456	CXXC4	MCI	0.173274	0.101403	28450	0.542742	0.0202146	0.137783	14.4509	5.94059	NO
7457	CXXC4-AS1	MCI	0.293052	0.220968	30435	0.58061	0.000240546	0.00381476	22.5434	6.93069	UP
7458	AC004053.1	MCI	0	-0.0317364	25690.5	0.490099	0.00134918	0.0151033	0	1.9802	NO
7459	AC096577.1	MCI	0	0	26209.5	0.5	1	1	0	0	NO
7460	AC004069.1	MCI	0	0	26209.5	0.5	1	1	0	0	NO
7461	TET2	MCI	0.399876	0.0958711	28926	0.551823	0.0426438	0.224075	32.1773	20.7921	NO
7462	TET2-AS1	MCI	0	0	26209.5	0.5	1	1	0	0	NO
7463	PPA2	MCI	0.438056	-0.0196633	27391	0.52254	0.388476	1	33.7187	25.7426	NO
7464	AC004066.2	MCI	0	0	26209.5	0.5	1	1	0	0	NO
7465	ARHGEF38	MCI	0.0048442	0.0048442	26310.5	0.501927	0.534416	1	0.385356	0	NO
7466	INTS12	MCI	0.0535794	-0.134212	24999	0.476907	0.0808483	0.374012	5.58767	9.90099	NO
7467	GSTCD	MCI	0.0811221	-0.0283505	26065	0.497243	0.848909	1	7.51445	7.92079	NO
7468	NPNT	MCI	0.0334474	0.0181914	26306.5	0.50185	0.819897	1	2.31214	1.9802	NO
7469	AC109361.2	MCI	0	0	26209.5	0.5	1	1	0	0	NO
7470	AC109361.1	MCI	0	-0.0179156	25950	0.49505	0.0236676	0.137783	0	0.990099	NO
7471	TBCK	MCI	0.730856	0.145121	29241	0.557832	0.0476954	0.245099	51.6378	32.6733	NO
7472	AIMP1	MCI	0.0796378	-0.0084863	26497	0.505485	0.692359	1	7.12909	5.94059	NO
7473	AC092445.1	MCI	0	-0.0460603	25171.5	0.480198	5.55884328620667e-06	0.000137902	0	3.9604	NO
7474	DKK2	MCI	0.0819596	0.0173049	26745	0.510216	0.450804	1	6.93642	4.9505	NO
7475	AC104663.1	MCI	0	0	26209.5	0.5	1	1	0	0	NO
7476	PAPSS1	MCI	0.221515	-0.0902997	26285	0.50144	0.946448	1	18.8825	16.8317	NO
7477	SGMS2	MCI	0.0182695	0.0182695	26765	0.510597	0.140574	0.560559	2.11946	0	NO
7478	AC096564.1	MCI	0	-0.0138153	25690.5	0.490099	0.00134918	0.0151033	0	1.9802	NO
7479	CYP2U1	MCI	0.0842574	-0.0173464	26126.5	0.498417	0.913922	1	7.70713	7.92079	NO
7480	HADH	MCI	0.0664626	0.0207904	26924	0.513631	0.302936	0.917976	6.74374	3.9604	NO
7481	LEF1	MCI	0	-0.0078731	25950	0.49505	0.0236676	0.137783	0	0.990099	NO
7482	LEF1-AS1	MCI	0	-0.0258524	25690.5	0.490099	0.00134918	0.0151033	0	1.9802	NO
7483	RPL34-AS1	MCI	0	-0.0322574	25690.5	0.490099	0.00134918	0.0151033	0	1.9802	NO
7484	RPL34	MCI	0.02167	-0.325787	21804	0.415956	1.42218297661987e-12	1.37092187592412e-10	2.31214	18.8119	DOWN
7485	OSTC	MCI	0.0330418	-0.0236476	25929	0.494649	0.569096	1	2.89017	3.9604	NO
7486	AC107071.1	MCI	0	-0.0178065	25950	0.49505	0.0236676	0.137783	0	0.990099	NO
7487	ETNPPL	MCI	0.0191378	-0.0184716	26235	0.500486	0.951231	1	2.11946	1.9802	NO
7488	COL25A1	MCI	0.281315	0.0354568	27568.5	0.525926	0.228528	0.770782	20.0385	13.8614	NO
7489	ZCCHC23	MCI	0	0	26209.5	0.5	1	1	0	0	NO
7490	RBMXP4	MCI	0	0	26209.5	0.5	1	1	0	0	NO
7491	SEC24B-AS1	MCI	0.0769639	-0.028227	25865	0.493428	0.635332	1	6.74374	7.92079	NO
7492	SEC24B	MCI	0.20906	-0.00210682	26790.5	0.511084	0.59385	1	17.9191	14.8515	NO
7493	RN7SL55P	MCI	0	0	26209.5	0.5	1	1	0	0	NO
7494	CDC42P4	MCI	0.00282432	0.00282432	26260	0.500963	0.662276	1	0.192678	0	NO
7495	MCUB	MCI	0.0448042	0.0230524	26552	0.506534	0.486766	1	3.27553	1.9802	NO
7496	CASP6	MCI	0.0248942	0.0248942	26714.5	0.509634	0.160376	0.612457	1.92678	0	NO
7497	PLA2G12A	MCI	0.078608	-0.0405045	26072	0.497377	0.846881	1	6.55106	6.93069	NO
7498	AC126283.2	MCI	0	0	26209.5	0.5	1	1	0	0	NO
7499	CFI	MCI	0.00138977	0.00138977	26260	0.500963	0.662276	1	0.192678	0	NO
7500	AC126283.1	MCI	0	0	26209.5	0.5	1	1	0	0	NO
7501	GAR1	MCI	0.0220152	-0.0207771	25679.5	0.489889	0.211563	0.723015	1.92678	3.9604	NO
7502	RRH	MCI	0.0119283	-0.00429823	26250	0.500773	0.894423	1	1.15607	0.990099	NO
7503	LRIT3	MCI	0.00543516	0.00543516	26310.5	0.501927	0.534416	1	0.385356	0	NO
7504	EGF	MCI	0.0263721	0.0263721	26866	0.512524	0.108525	0.462847	2.50482	0	NO
7505	ELOVL6	MCI	0.353247	0.117259	29352	0.55995	0.0121084	0.100529	27.1676	13.8614	NO
7506	AC093770.1	MCI	0	0	26209.5	0.5	1	1	0	0	NO
7507	ENPEP	MCI	0.0112713	-0.00823668	26250	0.500773	0.894423	1	1.15607	0.990099	NO
7508	PANCR	MCI	0.0107617	0.0107617	26512.5	0.50578	0.27874	0.855952	1.15607	0	NO
7509	AC083795.2	MCI	0	0	26209.5	0.5	1	1	0	0	NO
7510	AC139718.2	MCI	0	0	26209.5	0.5	1	1	0	0	NO
7511	AC004704.1	MCI	0	-0.0135696	25950	0.49505	0.0236676	0.137783	0	0.990099	NO
7512	FAM241A	MCI	0.0777615	0.0777615	28280	0.539499	0.00352692	0.0350852	7.89981	0	NO
7513	AC109347.1	MCI	0	0	26209.5	0.5	1	1	0	0	NO
7514	AP1AR	MCI	0.0672301	0.0461067	27125	0.517465	0.170475	0.645184	6.35838	2.9703	NO
7515	AC109347.2	MCI	0	0	26209.5	0.5	1	1	0	0	NO
7516	TIFA	MCI	0.0101484	0.0101484	26411.5	0.503854	0.377651	1	0.770713	0	NO
7517	ALPK1	MCI	0.0578103	0.0259913	27185.5	0.518619	0.122378	0.509506	5.78035	1.9802	NO
7518	NEUROG2	MCI	0	0	26209.5	0.5	1	1	0	0	NO
7519	AC023886.1	MCI	0	0	26209.5	0.5	1	1	0	0	NO
7520	ZGRF1	MCI	0.0396276	-0.0449857	25598	0.488334	0.276382	0.855952	3.66089	5.94059	NO
7521	AC023886.2	MCI	0	0	26209.5	0.5	1	1	0	0	NO
7522	LARP7	MCI	0.176998	-0.02748	27348	0.521719	0.257141	0.827152	15.2216	9.90099	NO
7523	MIR302CHG	MCI	0	0	26209.5	0.5	1	1	0	0	NO
7524	AC106864.1	MCI	0	0	26209.5	0.5	1	1	0	0	NO
7525	AC017007.3	MCI	0	0	26209.5	0.5	1	1	0	0	NO
7526	RPL7AP30	MCI	0.00372836	-0.00614859	25742	0.491081	0.0183202	0.137783	0.192678	1.9802	NO
7527	AC017007.4	MCI	0	0	26209.5	0.5	1	1	0	0	NO
7528	ANK2	MCI	2.36847	0.37596	29196.5	0.556983	0.0696812	0.33101	93.4489	77.2277	NO
7529	AC017007.5	MCI	0	0	26209.5	0.5	1	1	0	0	NO
7530	AC093879.1	MCI	0	-0.0199447	25431	0.485149	8.49034227185529e-05	0.00148302	0	2.9703	NO
7531	AC004057.1	MCI	0	0	26209.5	0.5	1	1	0	0	NO
7532	CAMK2D	MCI	0.725151	0.0608733	28122.5	0.536494	0.202648	0.715178	46.8208	33.6634	NO
7533	ARSJ	MCI	0.0521479	0.0399452	27257	0.519983	0.0722194	0.341956	5.00963	0.990099	NO
7534	AC104779.1	MCI	0	0	26209.5	0.5	1	1	0	0	NO
7535	UGT8	MCI	0.0133732	-0.0673908	25518	0.486808	0.0665402	0.320076	1.34875	3.9604	NO
7536	CIR1P2	MCI	0	0	26209.5	0.5	1	1	0	0	NO
7537	NDST4	MCI	0.115495	-0.225566	23330	0.445068	0.000931459	0.0126053	8.67052	18.8119	DOWN
7538	AC027613.1	MCI	0	0	26209.5	0.5	1	1	0	0	NO
7539	TRAM1L1	MCI	0.00642365	0.00642365	26361	0.50289	0.445591	1	0.578035	0	NO
7540	LINC02262	MCI	0.00158669	0.00158669	26260	0.500963	0.662276	1	0.192678	0	NO
7541	LINC01378	MCI	0.267123	0.243586	30656	0.584826	1.65582958090751e-05	0.000378254	18.1118	0.990099	UP
7542	NT5C3AP1	MCI	0	0	26209.5	0.5	1	1	0	0	NO
7543	AC092661.1	MCI	0	-0.00516477	25950	0.49505	0.0236676	0.137783	0	0.990099	NO
7544	LINC02264	MCI	0.00281327	0.00281327	26310.5	0.501927	0.534416	1	0.385356	0	NO
7545	NDST3	MCI	0.529657	0.190377	30194.5	0.576022	0.0036735	0.0363455	35.4528	17.8218	UP
7546	SNHG8	MCI	0.00365182	-0.0842331	25010	0.477117	6.95055089659804e-05	0.00140355	0.385356	4.9505	NO
7547	PRSS12	MCI	0.0176822	-0.0058029	26350	0.50268	0.681586	1	1.54143	0.990099	NO
7548	CEP170P1	MCI	0.00777127	0.00777127	26411.5	0.503854	0.377651	1	0.770713	0	NO
7549	AC110079.1	MCI	0	-0.00516477	25950	0.49505	0.0236676	0.137783	0	0.990099	NO
7550	METTL14-DT	MCI	0.00769029	0.00769029	26411.5	0.503854	0.377651	1	0.770713	0	NO
7551	METTL14	MCI	0.0567513	-0.0250212	25568.5	0.487772	0.337319	0.960953	5.39499	7.92079	NO
7552	SEC24D	MCI	0.187505	0.14617	29639	0.565425	0.000565475	0.00814507	16.185	2.9703	UP
7553	SYNPO2	MCI	0.285052	0.178695	30292	0.577882	0.000422492	0.00634606	22.9287	6.93069	UP
7554	MYOZ2	MCI	0.00549367	0.00549367	26411.5	0.503854	0.377651	1	0.770713	0	NO
7555	AC092656.1	MCI	0	0	26209.5	0.5	1	1	0	0	NO
7556	USP53	MCI	0.187704	0.0918814	28279	0.53948	0.039377	0.21067	15.6069	7.92079	NO
7557	C4orf3	MCI	0.0337358	-0.0399012	25706	0.490395	0.329799	0.943887	3.08285	4.9505	NO
7558	KLHL2P1	MCI	0.0106044	0.0106044	26462	0.504817	0.323323	0.928132	0.963391	0	NO
7559	AC110373.1	MCI	0	0	26209.5	0.5	1	1	0	0	NO
7560	GTF2IP12	MCI	0	0	26209.5	0.5	1	1	0	0	NO
7561	AC093752.3	MCI	0	0	26209.5	0.5	1	1	0	0	NO
7562	AC093752.1	MCI	0	-0.206332	22576.5	0.430693	1.03168767282722e-17	1.9759747305765e-15	0	13.8614	DOWN
7563	PDE5A	MCI	0.0462725	-0.242109	22730	0.433621	2.67671185828151e-07	1.02533259479674e-05	3.85356	16.8317	DOWN
7564	RF00614	MCI	0	0	26209.5	0.5	1	1	0	0	NO
7565	AC080089.1	MCI	0	0	26209.5	0.5	1	1	0	0	NO
7566	MAD2L1	MCI	0	-0.00644324	25950	0.49505	0.0236676	0.137783	0	0.990099	NO
7567	AC108866.1	MCI	0	0	26209.5	0.5	1	1	0	0	NO
7568	AC025741.1	MCI	0	-0.00516477	25950	0.49505	0.0236676	0.137783	0	0.990099	NO
7569	PRDM5	MCI	0.0450331	-0.00773296	26179.5	0.499428	0.957259	1	3.85356	3.9604	NO
7570	NDNF	MCI	0	0	26209.5	0.5	1	1	0	0	NO
7571	AC105254.1	MCI	0	0	26209.5	0.5	1	1	0	0	NO
7572	TNIP3	MCI	0.0147873	0.0147873	26664	0.508671	0.183339	0.671446	1.7341	0	NO
7573	QRFPR	MCI	0.0241869	0.0241869	26866	0.512524	0.108525	0.462847	2.50482	0	NO
7574	ANXA5	MCI	0.0169767	0.0169767	26765	0.510597	0.140574	0.560559	2.11946	0	NO
7575	TMEM155	MCI	0	-0.00881273	25950	0.49505	0.0236676	0.137783	0	0.990099	NO
7576	EXOSC9	MCI	0.0352782	0.00738232	26048	0.496919	0.755099	1	3.27553	3.9604	NO
7577	CCNA2	MCI	0.0156738	0.0156738	26563	0.506744	0.241533	0.786813	1.34875	0	NO
7578	BBS7	MCI	0.193499	0.0938748	28410	0.541979	0.0354112	0.19184	17.1484	8.91089	NO
7579	TRPC3	MCI	0.0645233	0.0405212	27251	0.519869	0.0738679	0.34692	5.00963	0.990099	NO
7580	AC097533.1	MCI	0	0	26209.5	0.5	1	1	0	0	NO
7581	KIAA1109	MCI	0	-0.774484	15051	0.287129	2.15126550514536e-53	1.17944949983901e-49	0	42.5743	DOWN
7582	ADAD1	MCI	0	0	26209.5	0.5	1	1	0	0	NO
7583	IL21-AS1	MCI	0.00247176	0.00247176	26260	0.500963	0.662276	1	0.192678	0	NO
7584	CETN4P	MCI	0.00144549	0.00144549	26260	0.500963	0.662276	1	0.192678	0	NO
7585	BBS12	MCI	0.0101421	-0.00964993	26200	0.499819	0.974292	1	0.963391	0.990099	NO
7586	FGF2	MCI	0.0565992	-0.0552686	26483	0.505218	0.660734	1	5.20231	3.9604	NO
7587	AC021205.3	MCI	0	0	26209.5	0.5	1	1	0	0	NO
7588	NUDT6	MCI	0.0279969	-0.0264196	25874.5	0.493609	0.485002	1	2.6975	3.9604	NO
7589	SPATA5	MCI	0.262587	-0.0195111	26838	0.51199	0.595329	1	21.9653	18.8119	NO
7590	SPRY1	MCI	0.0128978	0.0128978	26613.5	0.507707	0.21011	0.71917	1.54143	0	NO
7591	AC093821.1	MCI	0	0	26209.5	0.5	1	1	0	0	NO
7592	LINC02435	MCI	0	0	26209.5	0.5	1	1	0	0	NO
7593	LINC01091	MCI	0.0151774	-0.00533313	26046	0.496881	0.632859	1	1.34875	1.9802	NO
7594	AC121154.1	MCI	0	0	26209.5	0.5	1	1	0	0	NO
7595	LINC02516	MCI	0.0102518	0.0102518	26411.5	0.503854	0.377651	1	0.770713	0	NO
7596	ANKRD50	MCI	0.086477	-0.0958494	24632.5	0.469915	0.0542223	0.272603	8.09249	13.8614	NO
7597	FAT4	MCI	0.173114	0.0338981	26990.5	0.514899	0.410777	1	13.1021	9.90099	NO
7598	AC105919.1	MCI	0	0	26209.5	0.5	1	1	0	0	NO
7599	AC096760.1	MCI	0	0	26209.5	0.5	1	1	0	0	NO
7600	AC096773.1	MCI	0	0	26209.5	0.5	1	1	0	0	NO
7601	AC093772.1	MCI	0	-0.0235371	25950	0.49505	0.0236676	0.137783	0	0.990099	NO
7602	INTU	MCI	0.29843	-0.0112389	26824	0.511723	0.616202	1	24.0848	20.7921	NO
7603	SLC25A31	MCI	0.00443567	0.00443567	26361	0.50289	0.445591	1	0.578035	0	NO
7604	HSPA4L	MCI	0.421214	0.133392	29503.5	0.56284	0.0146423	0.118708	33.1407	19.802	NO
7605	AC093591.1	MCI	0	0	26209.5	0.5	1	1	0	0	NO
7606	AC093591.2	MCI	0	0	26209.5	0.5	1	1	0	0	NO
7607	PLK4	MCI	0.0023003	0.0023003	26310.5	0.501927	0.534416	1	0.385356	0	NO
7608	MFSD8	MCI	0.0628448	-0.0921382	24332	0.464183	0.00966431	0.0833583	5.78035	12.8713	NO
7609	ABHD18	MCI	0.289201	0.0253757	27972	0.533623	0.148217	0.585769	24.4701	16.8317	NO
7610	LARP1B	MCI	0.473361	0.126437	29186	0.556783	0.0326109	0.17926	36.4162	22.7723	NO
7611	PGRMC2	MCI	0.037317	-0.048223	25394	0.484443	0.161699	0.616947	3.85356	6.93069	NO
7612	LINC02615	MCI	0.0769611	0.0681483	27923	0.532689	0.0145886	0.118317	7.51445	0.990099	NO
7613	AC078850.2	MCI	0	0	26209.5	0.5	1	1	0	0	NO
7614	JADRR	MCI	0	0	26209.5	0.5	1	1	0	0	NO
7615	JADE1	MCI	0.102102	-0.0247916	25720.5	0.490671	0.537254	1	8.09249	9.90099	NO
7616	SCLT1	MCI	0.873084	0.446149	33813	0.645052	8.44344147977901e-07	2.69330431493169e-05	55.8767	22.7723	UP
7617	C4orf33	MCI	0.0223144	-0.000355364	26295.5	0.501641	0.840132	1	2.31214	1.9802	NO
7618	ZSWIM5P3	MCI	0	0	26209.5	0.5	1	1	0	0	NO
7619	LINC02466	MCI	0.00542706	0.00542706	26310.5	0.501927	0.534416	1	0.385356	0	NO
7620	LINC02465	MCI	0.00805904	0.00805904	26361	0.50289	0.445591	1	0.578035	0	NO
7621	LINC02479	MCI	0.0351477	0.0351477	27169	0.518304	0.0511595	0.259046	3.66089	0	NO
7622	LINC02377	MCI	0.016208	0.016208	26563	0.506744	0.241533	0.786813	1.34875	0	NO
7623	SNHG27	MCI	0.00316354	0.00316354	26310.5	0.501927	0.534416	1	0.385356	0	NO
7624	AC096711.2	MCI	0	-0.0172031	25431	0.485149	8.49034227185529e-05	0.00148302	0	2.9703	NO
7625	AC093916.1	MCI	0	0	26209.5	0.5	1	1	0	0	NO
7626	LINC01256	MCI	0.00113811	0.00113811	26260	0.500963	0.662276	1	0.192678	0	NO
7627	AC115622.1	MCI	0	-0.0420099	25690.5	0.490099	0.00134918	0.0151033	0	1.9802	NO
7628	AC110751.1	MCI	0	0	26209.5	0.5	1	1	0	0	NO
7629	AC105383.1	MCI	0	-0.0668368	24393	0.465347	1.6909006247405e-09	9.52026975624112e-08	0	6.93069	NO
7630	PCDH10	MCI	0.268907	-0.0479763	26608.5	0.507612	0.732296	1	21.1946	17.8218	NO
7631	AC079380.1	MCI	0	0	26209.5	0.5	1	1	0	0	NO
7632	AC096763.1	MCI	0	0	26209.5	0.5	1	1	0	0	NO
7633	PABPC4L	MCI	0.00205583	0.00205583	26260	0.500963	0.662276	1	0.192678	0	NO
7634	AC109830.1	MCI	0	0	26209.5	0.5	1	1	0	0	NO
7635	AC093722.1	MCI	0	0	26209.5	0.5	1	1	0	0	NO
7636	AC107463.1	MCI	0	0	26209.5	0.5	1	1	0	0	NO
7637	LINC02485	MCI	0	0	26209.5	0.5	1	1	0	0	NO
7638	LINC00613	MCI	0.0038209	0.0038209	26310.5	0.501927	0.534416	1	0.385356	0	NO
7639	AC018680.1	MCI	0	0	26209.5	0.5	1	1	0	0	NO
7640	LINC02511	MCI	0.00800557	0.00800557	26361	0.50289	0.445591	1	0.578035	0	NO
7641	RPS23P2	MCI	0	0	26209.5	0.5	1	1	0	0	NO
7642	PCDH18	MCI	0.00535067	0.00535067	26361	0.50289	0.445591	1	0.578035	0	NO
7643	LINC02172	MCI	0	0	26209.5	0.5	1	1	0	0	NO
7644	AC116563.1	MCI	0	0	26209.5	0.5	1	1	0	0	NO
7645	AC131956.2	MCI	0	0	26209.5	0.5	1	1	0	0	NO
7646	LINC00616	MCI	0.00369327	0.00369327	26310.5	0.501927	0.534416	1	0.385356	0	NO
7647	SLC7A11-AS1	MCI	0.00169409	0.00169409	26260	0.500963	0.662276	1	0.192678	0	NO
7648	SLC7A11	MCI	0.0581702	0.0322253	26706	0.509472	0.4026	1	4.81696	2.9703	NO
7649	LINC00498	MCI	0.00559097	0.00559097	26361	0.50289	0.445591	1	0.578035	0	NO
7650	LINC00499	MCI	0.120156	0.022735	27202	0.518934	0.210247	0.719524	9.05588	4.9505	NO
7651	LINC00500	MCI	0.0062403	0.0062403	26310.5	0.501927	0.534416	1	0.385356	0	NO
7652	AC098859.1	MCI	0	0	26209.5	0.5	1	1	0	0	NO
7653	AC098859.2	MCI	0	0	26209.5	0.5	1	1	0	0	NO
7654	AC093766.1	MCI	0	0	26209.5	0.5	1	1	0	0	NO
7655	AC109927.1	MCI	0	-0.0495501	25171.5	0.480198	5.55884328620667e-06	0.000137902	0	3.9604	NO
7656	NOCT	MCI	0.0342132	0.0295138	26867	0.512543	0.181543	0.671446	3.46821	0.990099	NO
7657	ELF2	MCI	0.374685	-0.155758	24778	0.472691	0.276585	0.855952	28.3237	30.6931	NO
7658	RN7SL382P	MCI	0	0	26209.5	0.5	1	1	0	0	NO
7659	RF00017.39	MCI	0	0	26209.5	0.5	1	1	0	0	NO
7660	MGARP	MCI	0.00536747	-0.000934008	26052	0.496995	0.427722	1	0.385356	0.990099	NO
7661	NDUFC1	MCI	0.0344367	-0.111161	24404.5	0.465566	0.00160594	0.0176135	3.08285	9.90099	DOWN
7662	NAA15	MCI	0.293337	0.104259	28788.5	0.5492	0.0315425	0.174019	23.8921	13.8614	NO
7663	AC097376.2	MCI	0	-0.109273	23874	0.455446	7.7430958764261e-12	6.55621979034843e-10	0	8.91089	DOWN
7664	RAB33B	MCI	0.0228276	0.00632896	26048	0.496919	0.713415	1	2.31214	2.9703	NO
7665	SETD7	MCI	0.134488	0.0946854	28071	0.535512	0.0347947	0.189978	11.7534	4.9505	NO
7666	AC112236.1	MCI	0	0	26209.5	0.5	1	1	0	0	NO
7667	MGST2	MCI	0.101819	-0.0034621	26424.5	0.504102	0.790017	1	8.8632	7.92079	NO
7668	MAML3	MCI	0.330016	0.0665445	27707.5	0.528577	0.201345	0.711489	21.9653	15.8416	NO
7669	AC131182.1	MCI	0	0	26209.5	0.5	1	1	0	0	NO
7670	SCOC	MCI	0.0333008	-0.244835	22584	0.430836	2.42542763918537e-08	1.10283899084541e-06	3.27553	16.8317	DOWN
7671	SCOC-AS1	MCI	0.0217372	-0.0365125	25923	0.494534	0.484128	1	1.92678	2.9703	NO
7672	CLGN	MCI	0.0477588	0.0429283	26918	0.513516	0.160195	0.612457	3.66089	0.990099	NO
7673	MGAT4D	MCI	0	0	26209.5	0.5	1	1	0	0	NO
7674	ELMOD2	MCI	0.0350107	4.4910368901814e-05	26631	0.508041	0.4147	1	3.66089	1.9802	NO
7675	UCP1	MCI	0	0	26209.5	0.5	1	1	0	0	NO
7676	RN7SL152P	MCI	0.00151696	0.00151696	26260	0.500963	0.662276	1	0.192678	0	NO
7677	TBC1D9	MCI	0.181856	0.0239912	27111	0.517198	0.364988	1	14.6435	10.8911	NO
7678	AC096733.1	MCI	0	0	26209.5	0.5	1	1	0	0	NO
7679	AC096733.2	MCI	0	0	26209.5	0.5	1	1	0	0	NO
7680	RNF150	MCI	0.631495	0.186648	30335	0.578702	0.0051346	0.0487454	44.5087	26.7327	UP
7681	ZNF330	MCI	0.0220786	-0.0125417	26334	0.502375	0.777277	1	2.50482	1.9802	NO
7682	AC107220.1	MCI	0	-0.00452083	25950	0.49505	0.0236676	0.137783	0	0.990099	NO
7683	LINC02432	MCI	0.00538865	0.00538865	26361	0.50289	0.445591	1	0.578035	0	NO
7684	AC097504.1	MCI	0	0	26209.5	0.5	1	1	0	0	NO
7685	AC097504.2	MCI	0	0	26209.5	0.5	1	1	0	0	NO
7686	IL15	MCI	0.0254409	0.0254409	26815.5	0.511561	0.123427	0.509506	2.31214	0	NO
7687	INPP4B	MCI	1.26457	-0.04755	25350.5	0.483613	0.593473	1	65.7033	55.4455	NO
7688	AC139720.1	MCI	0	-0.0126853	25690.5	0.490099	0.00134918	0.0151033	0	1.9802	NO
7689	AC104596.1	MCI	0	-0.0615094	24652.5	0.470297	2.49936606680423e-08	1.10283899084541e-06	0	5.94059	NO
7690	USP38	MCI	0.0456994	0.0337306	27059	0.516206	0.115421	0.488126	4.23892	0.990099	NO
7691	AC097658.2	MCI	0	0	26209.5	0.5	1	1	0	0	NO
7692	GAB1	MCI	0.340782	0.139176	29640	0.565444	0.00466325	0.0448039	25.2408	10.8911	UP
7693	SMARCA5	MCI	0.187226	0.0600233	27675	0.527957	0.155854	0.608542	16.185	10.8911	NO
7694	AC107223.1	MCI	0	-0.219259	23095.5	0.440594	2.34575211676464e-15	3.15597201967169e-13	0	11.8812	DOWN
7695	FREM3	MCI	0.0126172	-0.0118518	25786	0.491921	0.239184	0.786813	1.34875	2.9703	NO
7696	GYPE	MCI	0.00584198	0.00584198	26310.5	0.501927	0.534416	1	0.385356	0	NO
7697	GYPB	MCI	0.00143088	0.00143088	26260	0.500963	0.662276	1	0.192678	0	NO
7698	AC098588.2	MCI	0	-0.0162265	25950	0.49505	0.0236676	0.137783	0	0.990099	NO
7699	HHIP	MCI	0.0374642	-0.101383	25208	0.480894	0.0689811	0.328289	3.27553	6.93069	NO
7700	ANAPC10	MCI	0.470903	0.305797	32557	0.621092	2.44754195502343e-06	7.29770157357767e-05	35.0674	8.91089	UP
7701	AC109811.1	MCI	0	0	26209.5	0.5	1	1	0	0	NO
7702	ABCE1	MCI	0.0840265	-0.0191368	25893	0.493962	0.681717	1	7.70713	8.91089	NO
7703	OTUD4	MCI	0.10295	0.000505065	26977	0.514642	0.36033	1	10.0193	6.93069	NO
7704	LINC02266	MCI	0.00273312	0.00273312	26260	0.500963	0.662276	1	0.192678	0	NO
7705	RTN3P1	MCI	0	-0.0399821	25431	0.485149	8.49034227185529e-05	0.00148302	0	2.9703	NO
7706	SMAD1	MCI	0.217107	0.17421	29978	0.571892	0.000333562	0.00514056	18.3044	3.9604	UP
7707	SMAD1-AS2	MCI	0	0	26209.5	0.5	1	1	0	0	NO
7708	SMAD1-AS1	MCI	0	0	26209.5	0.5	1	1	0	0	NO
7709	MMAA	MCI	0.0196581	0.0196581	26613.5	0.507707	0.21011	0.71917	1.54143	0	NO
7710	AC093864.1	MCI	0	0	26209.5	0.5	1	1	0	0	NO
7711	C4orf51	MCI	0.00262825	0.00262825	26260	0.500963	0.662276	1	0.192678	0	NO
7712	ZNF827	MCI	0.368162	0.130834	29292.5	0.558815	0.0154161	0.123521	28.131	15.8416	NO
7713	LSM6	MCI	0.0250256	-0.0864142	25076	0.478376	0.0281572	0.158839	2.6975	6.93069	NO
7714	REELD1	MCI	0	0	26209.5	0.5	1	1	0	0	NO
7715	SLC10A7	MCI	0.139674	-0.0120101	26460	0.504779	0.786241	1	11.9461	10.8911	NO
7716	TTC29	MCI	0.0543012	0.0543012	27421.5	0.523121	0.0277385	0.15674	4.62428	0	NO
7717	AC092435.1	MCI	0	0	26209.5	0.5	1	1	0	0	NO
7718	AC010683.1	MCI	0	0	26209.5	0.5	1	1	0	0	NO
7719	EDNRA	MCI	0.0428805	-0.0300699	26316	0.502032	0.837286	1	3.46821	2.9703	NO
7720	LINC02507	MCI	0.00115036	0.00115036	26260	0.500963	0.662276	1	0.192678	0	NO
7721	AC093835.1	MCI	0	0	26209.5	0.5	1	1	0	0	NO
7722	TMEM184C	MCI	0.109647	0.0567607	27284	0.520498	0.193265	0.702344	9.82659	5.94059	NO
7723	PRMT9	MCI	0.145108	-0.0131687	26738	0.510082	0.571378	1	12.5241	9.90099	NO
7724	ARHGAP10	MCI	0.186349	0.156152	29629.5	0.565244	0.000364847	0.00555631	15.0289	1.9802	UP
7725	NR3C2	MCI	1.1453	0.325734	31117	0.593621	0.00222518	0.0236426	67.2447	40.5941	UP
7726	AC069272.1	MCI	0	0	26209.5	0.5	1	1	0	0	NO
7727	RNA5SP166	MCI	0	0	26209.5	0.5	1	1	0	0	NO
7728	AC108935.1	MCI	0	0	26209.5	0.5	1	1	0	0	NO
7729	ATP5MGP4	MCI	0	0	26209.5	0.5	1	1	0	0	NO
7730	AC108156.1	MCI	0	0	26209.5	0.5	1	1	0	0	NO
7731	LINC02430	MCI	0	0	26209.5	0.5	1	1	0	0	NO
7732	LINC02355	MCI	0.0502263	0.0502263	27472	0.524085	0.024562	0.141302	4.81696	0	NO
7733	IQCM	MCI	0.0108465	-0.00397343	26201	0.499838	0.977147	1	0.963391	0.990099	NO
7734	AC093893.1	MCI	0	0	26209.5	0.5	1	1	0	0	NO
7735	DCLK2	MCI	0.61212	0.087067	28374	0.541292	0.143701	0.571001	44.5087	30.6931	NO
7736	LRBA	MCI	0.729278	0.260572	30966	0.59074	0.00162284	0.0177811	49.1329	27.7228	UP
7737	RPS3A	MCI	0.00405493	-0.15598	24227.5	0.462189	3.51417174561334e-08	1.52908306312104e-06	0.385356	7.92079	DOWN
7738	SH3D19	MCI	0.276158	-0.177762	24407	0.465614	0.140253	0.560559	22.736	26.7327	NO
7739	AC095055.1	MCI	0	0	26209.5	0.5	1	1	0	0	NO
7740	AC104819.1	MCI	0	-0.00535612	25950	0.49505	0.0236676	0.137783	0	0.990099	NO
7741	PRSS48	MCI	0.00386838	0.00386838	26310.5	0.501927	0.534416	1	0.385356	0	NO
7742	AC104819.3	MCI	0	0	26209.5	0.5	1	1	0	0	NO
7743	FAM160A1	MCI	0	-0.0235371	25950	0.49505	0.0236676	0.137783	0	0.990099	NO
7744	GATB	MCI	0.0962528	0.0673156	27347.5	0.52171	0.128534	0.527312	8.09249	3.9604	NO
7745	AC092611.1	MCI	0	0	26209.5	0.5	1	1	0	0	NO
7746	AC097375.1	MCI	0	0	26209.5	0.5	1	1	0	0	NO
7747	AC097375.4	MCI	0	-0.00612936	25950	0.49505	0.0236676	0.137783	0	0.990099	NO
7748	AC097375.3	MCI	0	0	26209.5	0.5	1	1	0	0	NO
7749	LINC02273	MCI	0	0	26209.5	0.5	1	1	0	0	NO
7750	AC079340.1	MCI	0	0	26209.5	0.5	1	1	0	0	NO
7751	AC079340.2	MCI	0	0	26209.5	0.5	1	1	0	0	NO
7752	AC080078.1	MCI	0	0	26209.5	0.5	1	1	0	0	NO
7753	FBXW7	MCI	0.543734	-0.0910605	26154.5	0.498951	0.969807	1	39.1137	33.6634	NO
7754	MIR4453HG	MCI	0.01502	-0.00121315	26351	0.502699	0.679437	1	1.54143	0.990099	NO
7755	AC023424.2	MCI	0	0	26209.5	0.5	1	1	0	0	NO
7756	TMEM154	MCI	0	0	26209.5	0.5	1	1	0	0	NO
7757	TIGD4	MCI	0.038399	0.0330429	26817	0.511589	0.205107	0.71917	3.27553	0.990099	NO
7758	ARFIP1	MCI	0.266532	0.0652921	28357	0.540968	0.0677784	0.323971	22.5434	13.8614	NO
7759	AC113155.1	MCI	0	0	26209.5	0.5	1	1	0	0	NO
7760	FAM192BP	MCI	0	0	26209.5	0.5	1	1	0	0	NO
7761	FHDC1	MCI	0.0379871	0.00944184	26541	0.506324	0.500888	1	3.27553	1.9802	NO
7762	AC093599.1	MCI	0	0	26209.5	0.5	1	1	0	0	NO
7763	TRIM2	MCI	0.688185	-0.0211524	27306.5	0.520928	0.470382	1	48.9403	36.6337	NO
7764	MND1	MCI	0.0105802	-0.0616176	25462.5	0.485749	0.0377837	0.20331	1.15607	3.9604	NO
7765	RN7SL419P	MCI	0	0	26209.5	0.5	1	1	0	0	NO
7766	TMEM131L	MCI	0.177866	0.0896671	28017	0.534482	0.0719654	0.340827	15.4143	8.91089	NO
7767	AC106865.1	MCI	0	0	26209.5	0.5	1	1	0	0	NO
7768	TLR2	MCI	0.0135259	-0.00119719	26301	0.501746	0.77745	1	1.34875	0.990099	NO
7769	RNF175	MCI	0.472787	0.249712	31336.5	0.597808	0.000185861	0.0030293	35.8382	15.8416	UP
7770	AC020703.1	MCI	0	0	26209.5	0.5	1	1	0	0	NO
7771	SFRP2	MCI	0	0	26209.5	0.5	1	1	0	0	NO
7772	AC079298.3	MCI	0	-0.0250708	25690.5	0.490099	0.00134918	0.0151033	0	1.9802	NO
7773	DCHS2	MCI	0.165026	0.0227189	27122	0.517408	0.344391	0.976659	13.6802	9.90099	NO
7774	PLRG1	MCI	0.0373916	-0.106974	24344	0.464412	0.00271453	0.0281642	3.85356	10.8911	DOWN
7775	LRAT	MCI	0.0370336	0.0318688	26967	0.514451	0.142479	0.56702	3.85356	0.990099	NO
7776	AC009567.1	MCI	0	0	26209.5	0.5	1	1	0	0	NO
7777	RBM46	MCI	0.0011441	0.0011441	26260	0.500963	0.662276	1	0.192678	0	NO
7778	AC097467.3	MCI	0	0	26209.5	0.5	1	1	0	0	NO
7779	MAP9	MCI	0.339326	0.144993	29869	0.569812	0.00260939	0.0271847	25.4335	10.8911	UP
7780	AC107208.1	MCI	0	0	26209.5	0.5	1	1	0	0	NO
7781	GUCY1A1	MCI	0.153115	0.0580103	27768	0.529732	0.0948801	0.422596	13.1021	6.93069	NO
7782	AC104083.1	MCI	0	-0.0493434	25171.5	0.480198	5.55884328620667e-06	0.000137902	0	3.9604	NO
7783	GUCY1B1	MCI	0.156146	-0.0462203	25758	0.491387	0.648607	1	13.6802	14.8515	NO
7784	ASIC5	MCI	0	0	26209.5	0.5	1	1	0	0	NO
7785	TDO2	MCI	0.0427773	0.0427773	27169	0.518304	0.0511595	0.259046	3.66089	0	NO
7786	CTSO	MCI	0.0122941	0.00177317	25948	0.495011	0.386528	1	0.963391	1.9802	NO
7787	AC096736.1	MCI	0	0	26209.5	0.5	1	1	0	0	NO
7788	PDGFC	MCI	0.135485	0.106345	28436	0.542475	0.00942571	0.0816052	11.368	2.9703	NO
7789	AC092608.1	MCI	0	0	26209.5	0.5	1	1	0	0	NO
7790	AC092608.3	MCI	0	0	26209.5	0.5	1	1	0	0	NO
7791	GLRB	MCI	0.200338	0.000541195	27013.5	0.515338	0.457009	1	17.7264	13.8614	NO
7792	GRIA2	MCI	1.69748	0.250818	27574	0.526031	0.405406	1	82.659	60.396	NO
7793	AC093817.2	MCI	0	-0.0549281	25171.5	0.480198	5.55884328620667e-06	0.000137902	0	3.9604	NO
7794	AC093817.1	MCI	0	0	26209.5	0.5	1	1	0	0	NO
7795	AC017037.2	MCI	0	0	26209.5	0.5	1	1	0	0	NO
7796	AC098679.4	MCI	0	0	26209.5	0.5	1	1	0	0	NO
7797	GASK1B	MCI	0.0176544	-0.016395	25731	0.490872	0.27553	0.855952	2.11946	3.9604	NO
7798	FAM198B-AS1	MCI	0	-0.00675905	25950	0.49505	0.0236676	0.137783	0	0.990099	NO
7799	AC098679.1	MCI	0	0	26209.5	0.5	1	1	0	0	NO
7800	TMEM144	MCI	0.127743	-0.0736712	26287	0.501478	0.927382	1	9.82659	8.91089	NO
7801	AC098679.2	MCI	0	-0.00516477	25950	0.49505	0.0236676	0.137783	0	0.990099	NO
7802	RXFP1	MCI	0.199916	0.161078	29368.5	0.560264	0.00141585	0.0157452	15.7996	3.9604	UP
7803	AC121161.2	MCI	0	0	26209.5	0.5	1	1	0	0	NO
7804	C4orf46	MCI	0.0092893	0.0092893	26411.5	0.503854	0.377651	1	0.770713	0	NO
7805	ETFDH	MCI	0.126098	-0.213321	23357	0.445583	0.00265081	0.0275749	10.9827	20.7921	DOWN
7806	PPID	MCI	0.0541496	0.000856747	25894.5	0.493991	0.607563	1	4.62428	5.94059	NO
7807	FNIP2	MCI	0.32992	0.0467589	28201	0.537992	0.11766	0.496064	27.553	18.8119	NO
7808	C4orf45	MCI	0.0270249	0.00276328	26650	0.508403	0.315509	0.928132	2.6975	0.990099	NO
7809	AC093700.1	MCI	0	0	26209.5	0.5	1	1	0	0	NO
7810	RAPGEF2	MCI	0.875524	0.202511	29657	0.565768	0.0274482	0.156165	56.8401	37.6238	NO
7811	LINC02233	MCI	0	0	26209.5	0.5	1	1	0	0	NO
7812	LINC02477	MCI	0	0	26209.5	0.5	1	1	0	0	NO
7813	FSTL5	MCI	0.888416	-0.291079	23210.5	0.442788	0.0459634	0.237227	43.9306	49.505	NO
7814	AC023136.1	MCI	0	0	26209.5	0.5	1	1	0	0	NO
7815	AC022272.1	MCI	0	0	26209.5	0.5	1	1	0	0	NO
7816	NAF1	MCI	0.102698	-0.00324421	26990	0.51489	0.352247	0.994883	10.0193	6.93069	NO
7817	AC079238.1	MCI	0	0	26209.5	0.5	1	1	0	0	NO
7818	NPY1R	MCI	0.21007	0.0405092	27870	0.531677	0.122926	0.509506	18.1118	10.8911	NO
7819	NPY5R	MCI	0	-0.0114125	25690.5	0.490099	0.00134918	0.0151033	0	1.9802	NO
7820	TKTL2	MCI	0	0	26209.5	0.5	1	1	0	0	NO
7821	TMA16	MCI	0.0118345	-0.0442585	25570.5	0.48781	0.104267	0.453404	1.54143	3.9604	NO
7822	MARCH1	MCI	0	-1.06174	14272.5	0.272277	2.87811782938772e-57	3.15585619992363e-53	0	45.5446	DOWN
7823	AC093788.1	MCI	0	0	26209.5	0.5	1	1	0	0	NO
7824	SMIM31	MCI	0.00417632	0.00417632	26310.5	0.501927	0.534416	1	0.385356	0	NO
7825	APELA	MCI	0.00112505	0.00112505	26260	0.500963	0.662276	1	0.192678	0	NO
7826	AC106872.12	MCI	0	0	26209.5	0.5	1	1	0	0	NO
7827	NACA3P	MCI	0	-0.0162265	25950	0.49505	0.0236676	0.137783	0	0.990099	NO
7828	TRIM61	MCI	0.00839252	0.00839252	26512.5	0.50578	0.27874	0.855952	1.15607	0	NO
7829	FAM218A	MCI	0.00669412	0.00199479	26154	0.498941	0.829331	1	0.770713	0.990099	NO
7830	AC106872.2	MCI	0	0	26209.5	0.5	1	1	0	0	NO
7831	TRIM60	MCI	0.00856403	0.00856403	26411.5	0.503854	0.377651	1	0.770713	0	NO
7832	TRIM75P	MCI	0	0	26209.5	0.5	1	1	0	0	NO
7833	TMEM192	MCI	0.141883	0.0262103	27349	0.521738	0.23001	0.775244	13.2948	8.91089	NO
7834	KLHL2	MCI	0.127825	-0.0591405	26182	0.499475	0.977172	1	12.5241	11.8812	NO
7835	GK3P	MCI	0	0	26209.5	0.5	1	1	0	0	NO
7836	MSMO1	MCI	0.0841909	0.00389991	26590	0.507259	0.607996	1	7.51445	5.94059	NO
7837	CPE	MCI	0.391375	-0.21785	24968.5	0.476325	0.356197	1	30.8285	29.703	NO
7838	HADHAP1	MCI	0.0070438	0.0070438	26310.5	0.501927	0.534416	1	0.385356	0	NO
7839	NOL8P1	MCI	0	0	26209.5	0.5	1	1	0	0	NO
7840	AC080079.1	MCI	0	0	26209.5	0.5	1	1	0	0	NO
7841	LINC01179	MCI	0	0	26209.5	0.5	1	1	0	0	NO
7842	TLL1	MCI	0.103445	0.0764797	27952	0.533242	0.0211866	0.137783	8.67052	1.9802	NO
7843	AC097487.1	MCI	0	0	26209.5	0.5	1	1	0	0	NO
7844	SPOCK3	MCI	1.38678	-0.0748215	25387.5	0.484319	0.609251	1	64.9326	57.4257	NO
7845	AC116634.1	MCI	0	0	26209.5	0.5	1	1	0	0	NO
7846	ANXA10	MCI	0	0	26209.5	0.5	1	1	0	0	NO
7847	DDX60	MCI	0.0182547	0.00719953	26502	0.50558	0.457528	1	2.11946	0.990099	NO
7848	DDX60L	MCI	0.0178771	-0.016754	25785	0.491902	0.238075	0.786813	1.34875	2.9703	NO
7849	PALLD	MCI	0.343232	0.0220649	27419	0.523074	0.332039	0.949053	25.6262	19.802	NO
7850	AC080188.1	MCI	0	0	26209.5	0.5	1	1	0	0	NO
7851	CBR4	MCI	0.310507	0.0433041	28117	0.536389	0.118574	0.499293	24.8555	15.8416	NO
7852	SH3RF1	MCI	0.151138	0.0344991	27291	0.520632	0.235204	0.786813	12.1387	7.92079	NO
7853	AC096741.1	MCI	0	0	26209.5	0.5	1	1	0	0	NO
7854	NEK1	MCI	0.652741	0.141627	29579	0.56428	0.0237667	0.138269	46.2428	28.7129	NO
7855	CLCN3	MCI	0.219223	-0.250808	23310	0.444686	0.0109553	0.0926711	18.1118	26.7327	NO
7856	HPF1	MCI	0.0376042	0.0125148	26159	0.499037	0.926131	1	3.66089	3.9604	NO
7857	PTGES3P3	MCI	0	0	26209.5	0.5	1	1	0	0	NO
7858	LINC02275	MCI	0.00471196	0.00471196	26361	0.50289	0.445591	1	0.578035	0	NO
7859	AC084866.2	MCI	0	0	26209.5	0.5	1	1	0	0	NO
7860	AC084866.1	MCI	0	0	26209.5	0.5	1	1	0	0	NO
7861	MFAP3L	MCI	0.13306	-0.0231182	26890.5	0.512991	0.440221	1	11.1753	7.92079	NO
7862	AADAT	MCI	0.0674436	-0.00534056	26460.5	0.504788	0.726987	1	6.93642	5.94059	NO
7863	LINC01612	MCI	0.00130424	0.00130424	26260	0.500963	0.662276	1	0.192678	0	NO
7864	LINC02512	MCI	0.00304317	0.00304317	26260	0.500963	0.662276	1	0.192678	0	NO
7865	HSP90AA6P	MCI	0	0	26209.5	0.5	1	1	0	0	NO
7866	LINC02504	MCI	0	0	26209.5	0.5	1	1	0	0	NO
7867	LINC02174	MCI	0.00138747	0.00138747	26260	0.500963	0.662276	1	0.192678	0	NO
7868	GALNTL6	MCI	1.7807	0.0772585	26505.5	0.505647	0.855607	1	72.0617	57.4257	NO
7869	AC105285.1	MCI	0	-0.0174822	25431	0.485149	8.49034227185529e-05	0.00148302	0	2.9703	NO
7870	GALNT7	MCI	0.34445	0.0291255	27321	0.521204	0.374991	1	25.8189	20.7921	NO
7871	AC097534.1	MCI	0	-0.00675905	25950	0.49505	0.0236676	0.137783	0	0.990099	NO
7872	HMGB2	MCI	0.054964	0.0301398	26950	0.514127	0.20387	0.718672	4.81696	1.9802	NO
7873	AC097534.2	MCI	0	-0.0214458	25431	0.485149	8.49034227185529e-05	0.00148302	0	2.9703	NO
7874	SAP30	MCI	0.020528	-0.00820227	25839	0.492932	0.325885	0.934325	1.54143	2.9703	NO
7875	SCRG1	MCI	0.0114221	-0.169794	24412.5	0.465719	2.24939025539374e-05	0.00049752	1.15607	7.92079	DOWN
7876	RPL5P11	MCI	0	0	26209.5	0.5	1	1	0	0	NO
7877	AC093849.3	MCI	0	0	26209.5	0.5	1	1	0	0	NO
7878	HAND2-AS1	MCI	0.00456357	0.00456357	26361	0.50289	0.445591	1	0.578035	0	NO
7879	AC106895.1	MCI	0	0	26209.5	0.5	1	1	0	0	NO
7880	LINC02269	MCI	0.0031286	0.0031286	26310.5	0.501927	0.534416	1	0.385356	0	NO
7881	AC106895.2	MCI	0	-0.0210096	25950	0.49505	0.0236676	0.137783	0	0.990099	NO
7882	LINC02268	MCI	0.0380895	0.0380895	27219.5	0.519268	0.0452327	0.234145	3.85356	0	NO
7883	FBXO8	MCI	0.0348773	-0.0146787	25926	0.494592	0.61415	1	3.85356	4.9505	NO
7884	CEP44	MCI	0.115791	0.0302449	27283	0.520479	0.217277	0.738198	10.9827	6.93069	NO
7885	AC116616.1	MCI	0	0	26209.5	0.5	1	1	0	0	NO
7886	HPGD	MCI	0.00342924	0.00342924	26260	0.500963	0.662276	1	0.192678	0	NO
7887	GLRA3	MCI	0.136459	0.0943421	28342	0.540682	0.0122523	0.101618	11.1753	2.9703	NO
7888	ADAM29	MCI	0.00812227	0.00329182	26205	0.499914	0.988573	1	0.963391	0.990099	NO
7889	AC095050.1	MCI	0	0	26209.5	0.5	1	1	0	0	NO
7890	AC131094.1	MCI	0	0	26209.5	0.5	1	1	0	0	NO
7891	GPM6A	MCI	1.55494	-0.00835194	24792	0.472958	0.386079	1	77.4566	65.3465	NO
7892	AC097537.1	MCI	0	0	26209.5	0.5	1	1	0	0	NO
7893	AC110794.1	MCI	0	0	26209.5	0.5	1	1	0	0	NO
7894	WDR17	MCI	0.503495	0.113299	28940	0.55209	0.0539077	0.271239	38.1503	25.7426	NO
7895	SPATA4	MCI	0.00552483	0.00552483	26310.5	0.501927	0.534416	1	0.385356	0	NO
7896	ASB5	MCI	0.00152607	0.00152607	26260	0.500963	0.662276	1	0.192678	0	NO
7897	AC019163.1	MCI	0	0	26209.5	0.5	1	1	0	0	NO
7898	SPCS3	MCI	0.0712578	-0.00488491	26027	0.496518	0.792867	1	6.1657	6.93069	NO
7899	AC093801.1	MCI	0	0	26209.5	0.5	1	1	0	0	NO
7900	VEGFC	MCI	0.00677322	0.00677322	26310.5	0.501927	0.534416	1	0.385356	0	NO
7901	AC092673.1	MCI	0	0	26209.5	0.5	1	1	0	0	NO
7902	AC097518.1	MCI	0	0	26209.5	0.5	1	1	0	0	NO
7903	NEIL3	MCI	0.0034515	0.0034515	26310.5	0.501927	0.534416	1	0.385356	0	NO
7904	AC027627.1	MCI	0	0	26209.5	0.5	1	1	0	0	NO
7905	AGA	MCI	0	-0.0199187	25950	0.49505	0.0236676	0.137783	0	0.990099	NO
7906	AC078881.1	MCI	0	-0.0384594	25690.5	0.490099	0.00134918	0.0151033	0	1.9802	NO
7907	AC103879.1	MCI	0	0	26209.5	0.5	1	1	0	0	NO
7908	LINC01098	MCI	0.0303681	0.0303681	26866	0.512524	0.108525	0.462847	2.50482	0	NO
7909	LINC01099	MCI	0.0119523	-0.0365129	25939	0.49484	0.370365	1	0.963391	1.9802	NO
7910	AC020551.1	MCI	0	0	26209.5	0.5	1	1	0	0	NO
7911	AC104803.1	MCI	0	0	26209.5	0.5	1	1	0	0	NO
7912	LINC00290	MCI	0.0657815	0.0261182	27029	0.515634	0.213775	0.729154	6.1657	2.9703	NO
7913	TENM3-AS1	MCI	0.102126	0.0879375	27895	0.532154	0.0229378	0.137783	8.28516	1.9802	NO
7914	TENM3	MCI	1.37991	0.311329	30056.5	0.573389	0.0171788	0.134715	70.5202	42.5743	NO
7915	AC079226.2	MCI	0	0	26209.5	0.5	1	1	0	0	NO
7916	AC079226.1	MCI	0	0	26209.5	0.5	1	1	0	0	NO
7917	AC079766.1	MCI	0	0	26209.5	0.5	1	1	0	0	NO
7918	DCTD	MCI	0.0392302	0.00576941	26099.5	0.497902	0.835668	1	3.46821	3.9604	NO
7919	FAM92A1P2	MCI	0	0	26209.5	0.5	1	1	0	0	NO
7920	WWC2-AS2	MCI	0	0	26209.5	0.5	1	1	0	0	NO
7921	WWC2	MCI	0.420544	0.176676	30550.5	0.582813	0.00129479	0.0151033	33.9114	15.8416	UP
7922	WWC2-AS1	MCI	0	0	26209.5	0.5	1	1	0	0	NO
7923	CDKN2AIP	MCI	0.0139719	-0.0202334	25224	0.4812	0.00891213	0.0780056	1.15607	4.9505	NO
7924	AC107214.1	MCI	0	-0.0282302	25171.5	0.480198	5.55884328620667e-06	0.000137902	0	3.9604	NO
7925	ING2	MCI	0.0303429	0.0131692	26751	0.51033	0.24558	0.796814	3.08285	0.990099	NO
7926	AC107214.2	MCI	0	0	26209.5	0.5	1	1	0	0	NO
7927	RWDD4	MCI	0.0122151	-0.042016	25780	0.491806	0.232585	0.783081	1.34875	2.9703	NO
7928	TRAPPC11	MCI	0.187723	0.0531086	27562	0.525802	0.197983	0.702856	16.763	11.8812	NO
7929	STOX2	MCI	0.814949	0.0532963	27994	0.534043	0.251512	0.812893	54.9133	39.604	NO
7930	ENPP6	MCI	0.0145185	0.0145185	26512.5	0.50578	0.27874	0.855952	1.15607	0	NO
7931	LINC02363	MCI	0.0017186	0.0017186	26260	0.500963	0.662276	1	0.192678	0	NO
7932	LINC02362	MCI	0.0251791	0.0251791	26765	0.510597	0.140574	0.560559	2.11946	0	NO
7933	IRF2	MCI	0.174997	0.0507318	27860	0.531487	0.0987556	0.434402	15.2216	8.91089	NO
7934	AC099343.3	MCI	0	-0.00516477	25950	0.49505	0.0236676	0.137783	0	0.990099	NO
7935	LINC02427	MCI	0.0419923	0.0374715	26868	0.512562	0.18088	0.671446	3.46821	0.990099	NO
7936	LINC02365	MCI	0.00139682	0.00139682	26260	0.500963	0.662276	1	0.192678	0	NO
7937	CASP3	MCI	0.034629	-0.00260773	26483.5	0.505227	0.56804	1	3.08285	1.9802	NO
7938	PRIMPOL	MCI	0.159063	0.0929196	27871	0.531697	0.0817206	0.377252	13.6802	7.92079	NO
7939	CENPU	MCI	0.00171956	0.00171956	26310.5	0.501927	0.534416	1	0.385356	0	NO
7940	ACSL1	MCI	0.122463	0.0246016	27195	0.5188	0.257377	0.827727	10.9827	6.93069	NO
7941	AC084871.2	MCI	0	0	26209.5	0.5	1	1	0	0	NO
7942	AC084871.4	MCI	0	0	26209.5	0.5	1	1	0	0	NO
7943	MIR3945HG	MCI	0	0	26209.5	0.5	1	1	0	0	NO
7944	LINC02437	MCI	0	0	26209.5	0.5	1	1	0	0	NO
7945	LINC02436	MCI	0.00609288	0.00139355	26052	0.496995	0.427722	1	0.385356	0.990099	NO
7946	SLC25A4	MCI	0.0479393	-0.182506	23694.5	0.452021	0.000240362	0.00381414	4.62428	13.8614	DOWN
7947	CFAP97	MCI	0.0699448	-0.115234	24677	0.470764	0.0386452	0.207311	6.35838	11.8812	NO
7948	SNX25	MCI	0.21048	0.0654508	28001	0.534177	0.101192	0.442767	18.6898	11.8812	NO
7949	LRP2BP	MCI	0.161987	-0.0822651	25263.5	0.481953	0.32952	0.94333	12.7168	15.8416	NO
7950	AC112722.1	MCI	0	-0.0473959	25171.5	0.480198	5.55884328620667e-06	0.000137902	0	3.9604	NO
7951	ANKRD37	MCI	0.00992519	-0.00717662	26200	0.499819	0.974292	1	0.963391	0.990099	NO
7952	UFSP2	MCI	0.02576	-0.0424471	25772.5	0.491663	0.334589	0.955036	2.31214	3.9604	NO
7953	C4orf47	MCI	0.0702954	-0.0217699	26335.5	0.502404	0.857984	1	6.55106	5.94059	NO
7954	CCDC110	MCI	0.0136206	0.0136206	26563	0.506744	0.241533	0.786813	1.34875	0	NO
7955	AC106897.1	MCI	0	0	26209.5	0.5	1	1	0	0	NO
7956	PDLIM3	MCI	0.00293488	-0.0654285	25578	0.487953	0.0238583	0.138618	0.578035	2.9703	NO
7957	SORBS2	MCI	1.18516	0.367363	31426	0.599515	0.0011025	0.0146178	65.5106	39.604	UP
7958	AC093797.1	MCI	0	0	26209.5	0.5	1	1	0	0	NO
7959	AC108472.1	MCI	0	0	26209.5	0.5	1	1	0	0	NO
7960	TLR3	MCI	0	0	26209.5	0.5	1	1	0	0	NO
7961	FAM149A	MCI	0.104515	0.00315602	26291	0.501555	0.921211	1	9.05588	8.91089	NO
7962	AC110771.1	MCI	0	0	26209.5	0.5	1	1	0	0	NO
7963	CYP4V2	MCI	0.124218	0.0946109	27909	0.532421	0.0475277	0.244323	10.9827	4.9505	NO
7964	KLKB1	MCI	0.0107125	-0.0418606	25632	0.488983	0.0555771	0.278393	0.770713	2.9703	NO
7965	F11	MCI	0.00981025	0.00981025	26411.5	0.503854	0.377651	1	0.770713	0	NO
7966	F11-AS1	MCI	0.0415377	0.0415377	27219.5	0.519268	0.0452327	0.234145	3.85356	0	NO
7967	AC018709.1	MCI	0	0	26209.5	0.5	1	1	0	0	NO
7968	FAT1	MCI	0.101529	0.0167805	27177	0.518457	0.191794	0.697648	7.89981	3.9604	NO
7969	AC110772.1	MCI	0	0	26209.5	0.5	1	1	0	0	NO
7970	AC110772.2	MCI	0	0	26209.5	0.5	1	1	0	0	NO
7971	AC097652.1	MCI	0	0	26209.5	0.5	1	1	0	0	NO
7972	LINC02492	MCI	0.00731083	0.00731083	26361	0.50289	0.445591	1	0.578035	0	NO
7973	AC097521.1	MCI	0	0	26209.5	0.5	1	1	0	0	NO
7974	ZFP42	MCI	0	0	26209.5	0.5	1	1	0	0	NO
7975	TRIML2	MCI	0	0	26209.5	0.5	1	1	0	0	NO
7976	TRIML1	MCI	0.00351557	0.00351557	26260	0.500963	0.662276	1	0.192678	0	NO
7977	AC138781.1	MCI	0	0	26209.5	0.5	1	1	0	0	NO
7978	AC093789.1	MCI	0	0	26209.5	0.5	1	1	0	0	NO
7979	LINC01060	MCI	0.0075556	-0.0159815	26100	0.497911	0.633193	1	0.578035	0.990099	NO
7980	AC093909.1	MCI	0	-0.0078731	25950	0.49505	0.0236676	0.137783	0	0.990099	NO
7981	AC093909.2	MCI	0	0	26209.5	0.5	1	1	0	0	NO
7982	LINC02508	MCI	0	0	26209.5	0.5	1	1	0	0	NO
7983	AC093909.4	MCI	0	0	26209.5	0.5	1	1	0	0	NO
7984	AC122138.1	MCI	0	0	26209.5	0.5	1	1	0	0	NO
7985	HSP90AA4P	MCI	0	0	26209.5	0.5	1	1	0	0	NO
7986	AF250324.1	MCI	0	0	26209.5	0.5	1	1	0	0	NO
7987	FRG1-DT	MCI	0.172706	0.160737	29489	0.562563	0.000317352	0.00490799	13.4875	0.990099	UP
7988	FRG1	MCI	0.0315071	-0.0960868	25246	0.481619	0.0862423	0.390965	3.46821	6.93069	NO
7989	AGGF1P1	MCI	0.00228049	0.00228049	26260	0.500963	0.662276	1	0.192678	0	NO
7990	PLEKHG4B	MCI	0.0319247	0.0319247	26916.5	0.513487	0.0955376	0.422596	2.6975	0	NO
7991	CCDC127	MCI	0.0374438	0.0311423	26714	0.509624	0.265226	0.847316	2.89017	0.990099	NO
7992	AC021087.5	MCI	0	-0.0381717	25690.5	0.490099	0.00134918	0.0151033	0	1.9802	NO
7993	AC021087.1	MCI	0	0	26209.5	0.5	1	1	0	0	NO
7994	AHRR	MCI	0.135579	0.135579	28987	0.552987	0.000628914	0.00892402	10.5973	0	UP
7995	AC010442.2	MCI	0	0	26209.5	0.5	1	1	0	0	NO
7996	EXOC3-AS1	MCI	0.003379	-0.00292248	26052	0.496995	0.427722	1	0.385356	0.990099	NO
7997	EXOC3	MCI	0.1032	0.0151955	26800	0.511265	0.467617	1	9.24855	6.93069	NO
7998	AC010442.1	MCI	0	0	26209.5	0.5	1	1	0	0	NO
7999	SLC9A3	MCI	0.00853542	0.00853542	26462	0.504817	0.323323	0.928132	0.963391	0	NO
8000	SLC9A3-AS1	MCI	0.0195377	0.0134083	26459	0.50476	0.508514	1	1.92678	0.990099	NO
8001	AC106772.1	MCI	0	0	26209.5	0.5	1	1	0	0	NO
8002	CEP72	MCI	0.0263129	0.00135614	26548	0.506458	0.491876	1	3.27553	1.9802	NO
8003	TPPP	MCI	0.330115	0.189682	30438.5	0.580677	0.000593634	0.00850597	26.5896	9.90099	UP
8004	AC026740.1	MCI	0	0	26209.5	0.5	1	1	0	0	NO
8005	ZDHHC11B	MCI	0.58011	0.449405	34827	0.664396	1.49852978529086e-09	9.23880262380206e-08	42.3892	8.91089	UP
8006	ZDHHC11	MCI	0.0909397	0.0288814	27026	0.515576	0.28034	0.86032	8.09249	4.9505	NO
8007	BRD9	MCI	0.139499	0.0666113	27594.5	0.526422	0.111389	0.472852	11.1753	5.94059	NO
8008	TRIP13	MCI	0.00101577	0.00101577	26260	0.500963	0.662276	1	0.192678	0	NO
8009	AC116351.1	MCI	0	0	26209.5	0.5	1	1	0	0	NO
8010	SLC12A7	MCI	0.0312395	0.0312395	26916.5	0.513487	0.0955376	0.422596	2.6975	0	NO
8011	TERT	MCI	0	0	26209.5	0.5	1	1	0	0	NO
8012	CLPTM1L	MCI	0.023164	-0.0169534	26128	0.498445	0.861983	1	2.6975	2.9703	NO
8013	LINC01511	MCI	0.00595704	0.00595704	26310.5	0.501927	0.534416	1	0.385356	0	NO
8014	SLC6A3	MCI	0	0	26209.5	0.5	1	1	0	0	NO
8015	LPCAT1	MCI	0.0975661	-0.0675904	25411	0.484767	0.341245	0.970058	9.05588	11.8812	NO
8016	AC091849.2	MCI	0	0	26209.5	0.5	1	1	0	0	NO
8017	SDHAP3	MCI	0.167117	0.0491512	27429	0.523264	0.215762	0.734557	14.4509	9.90099	NO
8018	AC026412.3	MCI	0	0	26209.5	0.5	1	1	0	0	NO
8019	AC026412.1	MCI	0	-0.0235944	25431	0.485149	8.49034227185529e-05	0.00148302	0	2.9703	NO
8020	AC026412.2	MCI	0	0	26209.5	0.5	1	1	0	0	NO
8021	MRPL36	MCI	0.0113876	-0.00981528	25844	0.493027	0.152565	0.59799	0.578035	1.9802	NO
8022	NDUFS6	MCI	0.00971149	-0.00873956	26150	0.498865	0.817131	1	0.770713	0.990099	NO
8023	IRX4	MCI	0	0	26209.5	0.5	1	1	0	0	NO
8024	AC126768.2	MCI	0	0	26209.5	0.5	1	1	0	0	NO
8025	AC126768.1	MCI	0	0	26209.5	0.5	1	1	0	0	NO
8026	AC126768.3	MCI	0	0	26209.5	0.5	1	1	0	0	NO
8027	LSINCT5	MCI	0	0	26209.5	0.5	1	1	0	0	NO
8028	IRX2	MCI	0	0	26209.5	0.5	1	1	0	0	NO
8029	C5orf38	MCI	0	0	26209.5	0.5	1	1	0	0	NO
8030	AC116359.1	MCI	0	0	26209.5	0.5	1	1	0	0	NO
8031	AC094105.2	MCI	0	0	26209.5	0.5	1	1	0	0	NO
8032	LINC01019	MCI	0.0072929	0.0072929	26411.5	0.503854	0.377651	1	0.770713	0	NO
8033	IRX1	MCI	0	0	26209.5	0.5	1	1	0	0	NO
8034	AC106799.2	MCI	0	-0.0235371	25950	0.49505	0.0236676	0.137783	0	0.990099	NO
8035	AC010451.1	MCI	0	0	26209.5	0.5	1	1	0	0	NO
8036	LINC01020	MCI	0	0	26209.5	0.5	1	1	0	0	NO
8037	LINC02121	MCI	0	-0.0203296	25950	0.49505	0.0236676	0.137783	0	0.990099	NO
8038	AC022424.1	MCI	0	0	26209.5	0.5	1	1	0	0	NO
8039	ADAMTS16	MCI	0.0438391	0.0438391	27118.5	0.517341	0.0578906	0.286029	3.46821	0	NO
8040	AC022424.2	MCI	0	0	26209.5	0.5	1	1	0	0	NO
8041	MTCO1P30	MCI	0	0	26209.5	0.5	1	1	0	0	NO
8042	MTCO2P30	MCI	0	0	26209.5	0.5	1	1	0	0	NO
8043	MTCO1P31	MCI	0	0	26209.5	0.5	1	1	0	0	NO
8044	ICE1	MCI	0.385418	0.141659	29837	0.569202	0.00610691	0.0566516	31.5992	16.8317	NO
8045	AC010266.2	MCI	0	0	26209.5	0.5	1	1	0	0	NO
8046	HMGB3P3	MCI	0	0	26209.5	0.5	1	1	0	0	NO
8047	LINC02145	MCI	0.0137883	0.0137883	26563	0.506744	0.241533	0.786813	1.34875	0	NO
8048	MED10	MCI	0.017246	-0.0328064	25672.5	0.489756	0.205587	0.71917	1.92678	3.9604	NO
8049	UBE2QL1	MCI	0.133383	0.0181663	27149	0.517923	0.296386	0.902303	11.7534	7.92079	NO
8050	LINC01018	MCI	0.0146045	0.0146045	26563	0.506744	0.241533	0.786813	1.34875	0	NO
8051	NSUN2	MCI	0.150977	0.0422086	27535	0.525287	0.169533	0.642376	13.8728	8.91089	NO
8052	SRD5A1	MCI	0.0714008	0.0480546	27651	0.5275	0.0287094	0.161353	6.55106	0.990099	NO
8053	LINC02102	MCI	0.0217969	0.0110141	26256	0.500887	0.910399	1	2.11946	1.9802	NO
8054	TENT4A	MCI	0.111782	0.0538506	27089	0.516778	0.271089	0.855952	9.05588	5.94059	NO
8055	LINC02236	MCI	0.0493392	0.0448184	27072	0.516454	0.109955	0.467899	4.23892	0.990099	NO
8056	LINC02196	MCI	0.0607144	0.0242265	26453	0.504645	0.686761	1	4.81696	3.9604	NO
8057	AC091889.1	MCI	0	0	26209.5	0.5	1	1	0	0	NO
8058	RF00017.40	MCI	0	0	26209.5	0.5	1	1	0	0	NO
8059	AC091951.3	MCI	0	0	26209.5	0.5	1	1	0	0	NO
8060	AC091951.1	MCI	0	0	26209.5	0.5	1	1	0	0	NO
8061	LINC02123	MCI	0	0	26209.5	0.5	1	1	0	0	NO
8062	ADCY2	MCI	1.11656	0.371695	31812.5	0.606889	0.000440558	0.00655012	64.7399	36.6337	UP
8063	AC093305.1	MCI	0	0	26209.5	0.5	1	1	0	0	NO
8064	C5orf49	MCI	0.0133599	0.0133599	26462	0.504817	0.323323	0.928132	0.963391	0	NO
8065	MTRR	MCI	0.0450174	-0.0451128	25345.5	0.483517	0.171469	0.648108	4.62428	7.92079	NO
8066	FASTKD3	MCI	0.0110095	0.0110095	26512.5	0.50578	0.27874	0.855952	1.15607	0	NO
8067	LINC02226	MCI	0.0375715	0.0375715	27068	0.516378	0.0655436	0.316358	3.27553	0	NO
8068	MIR4458HG	MCI	0.018933	-0.0503142	25714	0.490547	0.258815	0.831615	2.11946	3.9604	NO
8069	LINC02199	MCI	0.00393022	0.00393022	26260	0.500963	0.662276	1	0.192678	0	NO
8070	AC021088.1	MCI	0	-0.0239235	25690.5	0.490099	0.00134918	0.0151033	0	1.9802	NO
8071	SEMA5A	MCI	0.311706	-0.212513	24162	0.46094	0.0816124	0.376894	20.2312	25.7426	NO
8072	AC091906.1	MCI	0	0	26209.5	0.5	1	1	0	0	NO
8073	SEMA5A-AS1	MCI	0	0	26209.5	0.5	1	1	0	0	NO
8074	SNHG18	MCI	0	0	26209.5	0.5	1	1	0	0	NO
8075	AC026787.1	MCI	0	0	26209.5	0.5	1	1	0	0	NO
8076	LINC02112	MCI	0.143466	0.112808	28747	0.548408	0.00330541	0.033236	11.7534	1.9802	UP
8077	LINC02221	MCI	0.00527873	0.00527873	26411.5	0.503854	0.377651	1	0.770713	0	NO
8078	AC034229.1	MCI	0	0	26209.5	0.5	1	1	0	0	NO
8079	AC034229.5	MCI	0	0	26209.5	0.5	1	1	0	0	NO
8080	AC034229.4	MCI	0	0	26209.5	0.5	1	1	0	0	NO
8081	ATPSCKMT	MCI	0.120906	0.0761448	27926	0.532746	0.0484771	0.24865	11.368	4.9505	NO
8082	AC012640.1	MCI	0	0	26209.5	0.5	1	1	0	0	NO
8083	CCT5	MCI	0.0677375	-0.0134931	26145.5	0.498779	0.924217	1	5.78035	5.94059	NO
8084	AC012640.4	MCI	0	0	26209.5	0.5	1	1	0	0	NO
8085	CMBL	MCI	0.0366137	0.0187538	26356	0.502795	0.777282	1	3.46821	2.9703	NO
8086	AC012640.2	MCI	0	0	26209.5	0.5	1	1	0	0	NO
8087	MARCH6	MCI	0	-0.522145	18424.5	0.351485	5.10376488232441e-37	7.71900440478444e-34	0	29.703	DOWN
8088	ROPN1L	MCI	0.0346519	0.0346519	26967	0.514451	0.0841905	0.382891	2.89017	0	NO
8089	LINC01513	MCI	0	0	26209.5	0.5	1	1	0	0	NO
8090	LINC02213	MCI	0	0	26209.5	0.5	1	1	0	0	NO
8091	ANKRD33B	MCI	0.232485	0.232485	31108	0.593449	2.55713583491519e-06	7.58323040698988e-05	18.6898	0	UP
8092	AC106760.2	MCI	0	0	26209.5	0.5	1	1	0	0	NO
8093	DAP	MCI	0.0267654	-0.0487561	25606	0.488487	0.22012	0.746211	2.6975	4.9505	NO
8094	AC012629.2	MCI	0	0	26209.5	0.5	1	1	0	0	NO
8095	CTNND2	MCI	2.3156	0.571978	32104.5	0.612459	0.000339633	0.00519759	90.5588	67.3267	UP
8096	LINC01194	MCI	0.00255404	0.00255404	26310.5	0.501927	0.534416	1	0.385356	0	NO
8097	LINC02220	MCI	0.00535417	0.00535417	26361	0.50289	0.445591	1	0.578035	0	NO
8098	DNAH5	MCI	0.0685307	0.0482012	27450	0.523665	0.0462029	0.238239	5.78035	0.990099	NO
8099	AC016576.1	MCI	0	-0.019792	25950	0.49505	0.0236676	0.137783	0	0.990099	NO
8100	TRIO	MCI	1.31947	0.349714	30471.5	0.581306	0.00866896	0.0762118	74.7592	42.5743	NO
8101	OTULINL	MCI	0.0359246	0.0220267	26457	0.504722	0.596016	1	2.89017	1.9802	NO
8102	AC010627.1	MCI	0	0	26209.5	0.5	1	1	0	0	NO
8103	CCT6P2	MCI	0	0	26209.5	0.5	1	1	0	0	NO
8104	EEF1A1P13	MCI	0	0	26209.5	0.5	1	1	0	0	NO
8105	AC010491.1	MCI	0	0	26209.5	0.5	1	1	0	0	NO
8106	OTULIN	MCI	0.0667294	0.0317074	27152	0.51798	0.129913	0.532274	5.58767	1.9802	NO
8107	ANKH	MCI	0.714456	0.155685	29364.5	0.560188	0.0376754	0.202903	49.3256	33.6634	NO
8108	AC016575.1	MCI	0	0	26209.5	0.5	1	1	0	0	NO
8109	LINC02149	MCI	0.00199226	0.00199226	26260	0.500963	0.662276	1	0.192678	0	NO
8110	FBXL7	MCI	0.415174	0.04222	27517	0.524943	0.26619	0.84953	22.158	15.8416	NO
8111	AC010638.1	MCI	0	0	26209.5	0.5	1	1	0	0	NO
8112	MARCH11	MCI	0	-0.231768	22576.5	0.430693	1.03168767282722e-17	1.9759747305765e-15	0	13.8614	DOWN
8113	AC092335.1	MCI	0	0	26209.5	0.5	1	1	0	0	NO
8114	LINC02150	MCI	0.0343254	0.0294949	26664	0.508671	0.300357	0.911989	2.6975	0.990099	NO
8115	ZNF622	MCI	0.0174562	0.0174562	26714.5	0.509634	0.160376	0.612457	1.92678	0	NO
8116	RETREG1	MCI	0.451508	0.309033	32461	0.61926	4.18557652401475e-06	0.000119518	35.4528	11.8812	UP
8117	AC022113.1	MCI	0	0	26209.5	0.5	1	1	0	0	NO
8118	MYO10	MCI	0.0793501	-0.0167874	26098	0.497873	0.875676	1	6.55106	6.93069	NO
8119	BASP1	MCI	0.575681	-0.0721363	26674.5	0.508871	0.750095	1	41.2331	33.6634	NO
8120	BASP1-AS1	MCI	0.674949	0.459417	33255	0.634407	7.00879050323627e-07	2.27202920526196e-05	40.6551	14.8515	UP
8121	FTH1P10	MCI	0	0	26209.5	0.5	1	1	0	0	NO
8122	AC026785.2	MCI	0	0	26209.5	0.5	1	1	0	0	NO
8123	AC026785.3	MCI	0	-0.00612936	25950	0.49505	0.0236676	0.137783	0	0.990099	NO
8124	LINC02217	MCI	0.120034	0.120034	28936.5	0.552023	0.000712343	0.00995646	10.4046	0	UP
8125	LINC02218	MCI	0.00661955	0.00661955	26512.5	0.50578	0.27874	0.855952	1.15607	0	NO
8126	LINC02223	MCI	0.317877	0.273934	31302.5	0.597159	9.5951875737248e-06	0.000227853	23.1214	3.9604	UP
8127	LINC02100	MCI	0.00248491	0.00248491	26260	0.500963	0.662276	1	0.192678	0	NO
8128	AC106744.1	MCI	0	0	26209.5	0.5	1	1	0	0	NO
8129	CDH18	MCI	1.38716	0.923368	38288	0.730422	4.64830720408098e-14	5.48050413900516e-12	69.5568	23.7624	UP
8130	CDH18-AS1	MCI	0.00112505	0.00112505	26260	0.500963	0.662276	1	0.192678	0	NO
8131	LINC02241	MCI	0.0105224	-0.0372286	24910	0.475209	0.000562354	0.00810543	0.963391	5.94059	NO
8132	AC093274.1	MCI	0	0	26209.5	0.5	1	1	0	0	NO
8133	GUSBP1	MCI	0.067537	-0.123701	23890	0.455751	0.00215493	0.0230413	6.1657	14.8515	DOWN
8134	AC091946.1	MCI	0	-0.0393166	25690.5	0.490099	0.00134918	0.0151033	0	1.9802	NO
8135	CDH12	MCI	1.08826	0.740801	35893.5	0.684742	2.44072929155761e-10	1.62690557336955e-08	54.3353	17.8218	UP
8136	HSPD1P1	MCI	0.00341043	0.00341043	26260	0.500963	0.662276	1	0.192678	0	NO
8137	AC010460.2	MCI	0	0	26209.5	0.5	1	1	0	0	NO
8138	AC010460.3	MCI	0	0	26209.5	0.5	1	1	0	0	NO
8139	PRDM9	MCI	0	0	26209.5	0.5	1	1	0	0	NO
8140	C5orf17	MCI	0	0	26209.5	0.5	1	1	0	0	NO
8141	AC114930.1	MCI	0	0	26209.5	0.5	1	1	0	0	NO
8142	CDH10	MCI	0.704531	-0.215968	24179	0.461264	0.170611	0.645586	42.7746	40.5941	NO
8143	AC091885.2	MCI	0	-0.0206529	25950	0.49505	0.0236676	0.137783	0	0.990099	NO
8144	AC106821.2	MCI	0	0	26209.5	0.5	1	1	0	0	NO
8145	LINC02228	MCI	0.00126575	0.00126575	26260	0.500963	0.662276	1	0.192678	0	NO
8146	LINC02211	MCI	0.00537742	-0.0108557	26050	0.496957	0.42186	1	0.385356	0.990099	NO
8147	AC099499.1	MCI	0	0	26209.5	0.5	1	1	0	0	NO
8148	AC022140.1	MCI	0	0	26209.5	0.5	1	1	0	0	NO
8149	AC025475.2	MCI	0	-0.00516477	25950	0.49505	0.0236676	0.137783	0	0.990099	NO
8150	AC113347.4	MCI	0	-0.0154752	25950	0.49505	0.0236676	0.137783	0	0.990099	NO
8151	CDH9	MCI	0.581206	-0.0027144	27751.5	0.529417	0.27248	0.855952	36.9942	25.7426	NO
8152	PURPL	MCI	0.00553583	-0.0402068	25839	0.492932	0.147024	0.582095	0.578035	1.9802	NO
8153	AC008825.1	MCI	0	0	26209.5	0.5	1	1	0	0	NO
8154	AC010385.1	MCI	0	0	26209.5	0.5	1	1	0	0	NO
8155	LINC02109	MCI	0.0146587	0.0146587	26664	0.508671	0.183339	0.671446	1.7341	0	NO
8156	AC113386.1	MCI	0	-0.0306746	25950	0.49505	0.0236676	0.137783	0	0.990099	NO
8157	CDH6	MCI	0.126752	0.0518696	28224	0.538431	0.0171344	0.134415	10.9827	2.9703	NO
8158	DROSHA	MCI	0.299662	0.170287	30021	0.572712	0.00157443	0.0172982	24.8555	10.8911	UP
8159	C5orf22	MCI	0.041613	0.015068	26257	0.500906	0.933272	1	4.04624	3.9604	NO
8160	AC022417.1	MCI	0	-0.00644324	25950	0.49505	0.0236676	0.137783	0	0.990099	NO
8161	PDZD2	MCI	0.936571	0.356995	32126	0.612869	0.000124396	0.00210089	54.9133	25.7426	UP
8162	AC010469.1	MCI	0	0	26209.5	0.5	1	1	0	0	NO
8163	AC010469.2	MCI	0	0	26209.5	0.5	1	1	0	0	NO
8164	AC025178.1	MCI	0	-0.0167992	25690.5	0.490099	0.00134918	0.0151033	0	1.9802	NO
8165	GOLPH3	MCI	0.0904286	-0.102282	25282	0.482306	0.237509	0.786813	7.70713	10.8911	NO
8166	AC025181.2	MCI	0	0	26209.5	0.5	1	1	0	0	NO
8167	MTMR12	MCI	0.211624	0.104064	29296	0.558881	0.00356749	0.0354245	18.3044	5.94059	UP
8168	ZFR	MCI	0.295978	-0.0299728	26366.5	0.502995	0.89834	1	23.8921	21.7822	NO
8169	AC074134.1	MCI	0	0	26209.5	0.5	1	1	0	0	NO
8170	SUB1	MCI	0.064551	-0.302072	21424.5	0.408716	5.14760371022916e-09	2.73334017833718e-07	6.1657	23.7624	DOWN
8171	NPR3	MCI	0.0313861	-0.0645618	25346.5	0.483537	0.0871016	0.394372	2.6975	5.94059	NO
8172	AC010343.3	MCI	0	0	26209.5	0.5	1	1	0	0	NO
8173	AC034223.1	MCI	0	0	26209.5	0.5	1	1	0	0	NO
8174	AC010343.1	MCI	0	0	26209.5	0.5	1	1	0	0	NO
8175	LINC02160	MCI	0	0	26209.5	0.5	1	1	0	0	NO
8176	AC034231.1	MCI	0	-0.00516477	25950	0.49505	0.0236676	0.137783	0	0.990099	NO
8177	TARS	MCI	0	-0.0525275	25171.5	0.480198	5.55884328620667e-06	0.000137902	0	3.9604	NO
8178	ADAMTS12	MCI	0.00753169	0.00753169	26411.5	0.503854	0.377651	1	0.770713	0	NO
8179	SLC45A2	MCI	0.00921921	-0.00876012	26200	0.499819	0.974292	1	0.963391	0.990099	NO
8180	AMACR	MCI	0.0127805	0.0127805	26462	0.504817	0.323323	0.928132	0.963391	0	NO
8181	C1QTNF3-AMACR	MCI	0.229283	-0.159232	23835	0.454702	0.0390803	0.209325	18.6898	26.7327	NO
8182	AC139792.1	MCI	0	0	26209.5	0.5	1	1	0	0	NO
8183	AC138409.2	MCI	0	-0.0988797	23874	0.455446	7.7430958764261e-12	6.55621979034843e-10	0	8.91089	NO
8184	AC138409.1	MCI	0	0	26209.5	0.5	1	1	0	0	NO
8185	RAI14	MCI	0.0341258	-0.0489543	25398	0.484519	0.116127	0.490685	2.89017	5.94059	NO
8186	AC026801.2	MCI	0	0	26209.5	0.5	1	1	0	0	NO
8187	TTC23L	MCI	0.0610767	-0.018337	26048.5	0.496929	0.804912	1	5.39499	5.94059	NO
8188	AC026801.1	MCI	0	0	26209.5	0.5	1	1	0	0	NO
8189	RAD1	MCI	0.0285106	0.00286588	26297.5	0.501679	0.836445	1	2.31214	1.9802	NO
8190	BRIX1	MCI	0.0206753	-0.0904311	25092	0.478681	0.0108309	0.0917429	1.7341	5.94059	NO
8191	DNAJC21	MCI	0.172722	0.0743078	28082.5	0.535731	0.0584904	0.288742	15.0289	7.92079	NO
8192	AGXT2	MCI	0.00244152	-0.0246373	26050	0.496957	0.42186	1	0.385356	0.990099	NO
8193	PRLR	MCI	0.0126241	-0.0560517	25418	0.484901	0.0204386	0.137783	0.963391	3.9604	NO
8194	SPEF2	MCI	0.229299	0.0968441	29003.5	0.553301	0.0102821	0.0881669	19.2678	7.92079	NO
8195	AC137810.1	MCI	0	0	26209.5	0.5	1	1	0	0	NO
8196	IL7R	MCI	0	0	26209.5	0.5	1	1	0	0	NO
8197	CAPSL	MCI	0	0	26209.5	0.5	1	1	0	0	NO
8198	UGT3A1	MCI	0	0	26209.5	0.5	1	1	0	0	NO
8199	UGT3A2	MCI	0	0	26209.5	0.5	1	1	0	0	NO
8200	LMBRD2	MCI	0.155883	-0.0670759	25522	0.486885	0.503837	1	14.8362	16.8317	NO
8201	SKP2	MCI	0.0908484	0.00855135	26073	0.497396	0.862416	1	8.09249	8.91089	NO
8202	NADK2	MCI	0.0556409	-0.0983364	25491.5	0.486303	0.282455	0.865297	5.39499	7.92079	NO
8203	RANBP3L	MCI	0.0424958	0.00324379	26343	0.502547	0.796657	1	3.46821	2.9703	NO
8204	SLC1A3	MCI	0.226854	-0.086438	25983	0.495679	0.829621	1	15.9923	15.8416	NO
8205	AC008957.2	MCI	0	0	26209.5	0.5	1	1	0	0	NO
8206	AC008957.1	MCI	0	-0.00516477	25950	0.49505	0.0236676	0.137783	0	0.990099	NO
8207	AC026741.1	MCI	0	0	26209.5	0.5	1	1	0	0	NO
8208	NIPBL-DT	MCI	0.0409827	0.0175743	26262	0.501002	0.926192	1	4.04624	3.9604	NO
8209	NIPBL	MCI	0.694476	0.129364	29317.5	0.559291	0.0401285	0.212744	49.3256	30.6931	NO
8210	RPS4XP6	MCI	0	0	26209.5	0.5	1	1	0	0	NO
8211	CPLANE1	MCI	0.628746	0.36471	32992	0.62939	3.47971319119896e-06	0.000100673	44.5087	18.8119	UP
8212	OFD1P17	MCI	0.0018655	0.0018655	26260	0.500963	0.662276	1	0.192678	0	NO
8213	AC025449.2	MCI	0	0	26209.5	0.5	1	1	0	0	NO
8214	AC025449.1	MCI	0	0	26209.5	0.5	1	1	0	0	NO
8215	NUP155	MCI	0.0583761	0.0194506	26983	0.514756	0.234213	0.786813	5.97303	2.9703	NO
8216	AC117532.1	MCI	0	0	26209.5	0.5	1	1	0	0	NO
8217	WDR70	MCI	0.696287	0.163135	29573	0.564166	0.0251994	0.14459	47.3988	31.6832	NO
8218	GDNF-AS1	MCI	0.0187279	0.0187279	26664	0.508671	0.183339	0.671446	1.7341	0	NO
8219	GDNF	MCI	0	0	26209.5	0.5	1	1	0	0	NO
8220	LINC02117	MCI	0	0	26209.5	0.5	1	1	0	0	NO
8221	AC034226.1	MCI	0	0	26209.5	0.5	1	1	0	0	NO
8222	LINC02119	MCI	0.0162475	0.0162475	26563	0.506744	0.241533	0.786813	1.34875	0	NO
8223	EGFLAM	MCI	0.00249636	0.00249636	26260	0.500963	0.662276	1	0.192678	0	NO
8224	AC010457.1	MCI	0	0	26209.5	0.5	1	1	0	0	NO
8225	LIFR	MCI	0.304011	0.16141	30106.5	0.574343	0.00112108	0.0148462	24.6628	8.91089	UP
8226	LIFR-AS1	MCI	0.0300404	0.0300404	26967	0.514451	0.0841905	0.382891	2.89017	0	NO
8227	AC010425.1	MCI	0	0	26209.5	0.5	1	1	0	0	NO
8228	OSMR-AS1	MCI	0	-0.0383896	25690.5	0.490099	0.00134918	0.0151033	0	1.9802	NO
8229	AC091435.2	MCI	0	0	26209.5	0.5	1	1	0	0	NO
8230	OSMR	MCI	0.0393226	0.0393226	27017.5	0.515414	0.0742563	0.34692	3.08285	0	NO
8231	RICTOR	MCI	0.440087	0.0296334	27768	0.529732	0.255256	0.823018	33.9114	24.7525	NO
8232	FYB1	MCI	0.0602243	0.0319226	27100	0.516988	0.105903	0.459481	4.4316	0.990099	NO
8233	C9	MCI	0	0	26209.5	0.5	1	1	0	0	NO
8234	DAB2	MCI	0.0407825	0.0407825	27270	0.520231	0.0400088	0.212179	4.04624	0	NO
8235	INTS6P1	MCI	0	0	26209.5	0.5	1	1	0	0	NO
8236	LINC00603	MCI	0.0066933	0.0066933	26310.5	0.501927	0.534416	1	0.385356	0	NO
8237	LINC00604	MCI	0	0	26209.5	0.5	1	1	0	0	NO
8238	AC114977.1	MCI	0	0	26209.5	0.5	1	1	0	0	NO
8239	TTC33	MCI	0.117823	0.0379702	27213	0.519144	0.224375	0.758583	9.82659	5.94059	NO
8240	PTGER4	MCI	0	0	26209.5	0.5	1	1	0	0	NO
8241	PRKAA1	MCI	0.0492996	-0.0766572	25189	0.480532	0.12652	0.520023	5.20231	8.91089	NO
8242	RPL37	MCI	0.111673	-0.109786	24660	0.47044	0.0849671	0.386142	10.2119	15.8416	NO
8243	CARD6	MCI	0	0	26209.5	0.5	1	1	0	0	NO
8244	C7	MCI	0.00372284	0.00372284	26310.5	0.501927	0.534416	1	0.385356	0	NO
8245	MROH2B	MCI	0	0	26209.5	0.5	1	1	0	0	NO
8246	C6	MCI	0.00936489	0.00936489	26462	0.504817	0.323323	0.928132	0.963391	0	NO
8247	PLCXD3	MCI	0.50912	0.135365	29289	0.558748	0.0224821	0.137783	33.3333	18.8119	NO
8248	AC008817.1	MCI	0	0	26209.5	0.5	1	1	0	0	NO
8249	OXCT1	MCI	0.264825	0.030353	27434.5	0.523369	0.307213	0.928132	23.1214	17.8218	NO
8250	AC034222.2	MCI	0	0	26209.5	0.5	1	1	0	0	NO
8251	C5orf51	MCI	0	-0.137844	24133.5	0.460396	1.1449642794653e-10	7.93335439136621e-09	0	7.92079	DOWN
8252	FBXO4	MCI	0.0268805	0.00957711	26400.5	0.503644	0.673673	1	2.6975	1.9802	NO
8253	GHR	MCI	0.460804	0.310883	32176.5	0.613833	4.82637982430468e-06	0.000135696	31.9846	7.92079	UP
8254	SERBP1P6	MCI	0.00224595	0.00224595	26260	0.500963	0.662276	1	0.192678	0	NO
8255	CCDC152	MCI	0.047042	0.0025813	26186.5	0.499561	0.967394	1	3.85356	3.9604	NO
8256	SELENOP	MCI	0.0157779	0.0157779	26613.5	0.507707	0.21011	0.71917	1.54143	0	NO
8257	AC008945.1	MCI	0	0	26209.5	0.5	1	1	0	0	NO
8258	AC008945.2	MCI	0	0	26209.5	0.5	1	1	0	0	NO
8259	AC008875.1	MCI	0	0	26209.5	0.5	1	1	0	0	NO
8260	AC025171.1	MCI	0	-0.0460084	25431	0.485149	8.49034227185529e-05	0.00148302	0	2.9703	NO
8261	AC025171.3	MCI	0	0	26209.5	0.5	1	1	0	0	NO
8262	AC025171.2	MCI	0	0	26209.5	0.5	1	1	0	0	NO
8263	AC025171.4	MCI	0	0	26209.5	0.5	1	1	0	0	NO
8264	ZNF131	MCI	0.418698	0.00252528	27657	0.527614	0.287551	0.877967	32.948	25.7426	NO
8265	NIM1K	MCI	0.33886	0.059431	28208	0.538125	0.117981	0.497228	27.9383	18.8119	NO
8266	AC106800.1	MCI	0	0	26209.5	0.5	1	1	0	0	NO
8267	HMGCS1	MCI	0.108563	-0.00150462	25907	0.494229	0.720753	1	9.44123	10.8911	NO
8268	AC114947.2	MCI	0	0	26209.5	0.5	1	1	0	0	NO
8269	AC114947.1	MCI	0	0	26209.5	0.5	1	1	0	0	NO
8270	CCL28	MCI	0	0	26209.5	0.5	1	1	0	0	NO
8271	TMEM267	MCI	0.0663675	0.0424421	26791	0.511093	0.377796	1	5.97303	3.9604	NO
8272	AC114956.3	MCI	0	0	26209.5	0.5	1	1	0	0	NO
8273	C5orf34	MCI	0.0225071	-0.0170466	26383.5	0.503319	0.701325	1	2.6975	1.9802	NO
8274	AC114956.2	MCI	0	-0.00620232	25950	0.49505	0.0236676	0.137783	0	0.990099	NO
8275	AC114956.1	MCI	0	0	26209.5	0.5	1	1	0	0	NO
8276	PAIP1	MCI	0.0511807	-0.0611112	25564	0.487686	0.299755	0.911231	4.62428	6.93069	NO
8277	NNT-AS1	MCI	0.128221	-0.0142704	26538	0.506267	0.715296	1	11.368	9.90099	NO
8278	NNT	MCI	0.211917	-0.0649378	25427	0.485072	0.474191	1	17.1484	19.802	NO
8279	FGF10	MCI	0.01343	0.01343	26563	0.506744	0.241533	0.786813	1.34875	0	NO
8280	FGF10-AS1	MCI	0.00954067	0.00954067	26411.5	0.503854	0.377651	1	0.770713	0	NO
8281	MRPS30-DT	MCI	0.170885	0.104291	28700	0.547511	0.00983635	0.0847255	14.6435	4.9505	NO
8282	AC093297.1	MCI	0	0	26209.5	0.5	1	1	0	0	NO
8283	MRPS30	MCI	0.0711	0.0384617	27153	0.517999	0.163152	0.621631	6.55106	2.9703	NO
8284	AC093297.2	MCI	0	-0.00881273	25950	0.49505	0.0236676	0.137783	0	0.990099	NO
8285	AC114954.1	MCI	0	0	26209.5	0.5	1	1	0	0	NO
8286	HCN1	MCI	1.39343	0.643327	34668.5	0.661373	1.75045791137551e-07	6.93541860821407e-06	73.9884	35.6436	UP
8287	AC122694.1	MCI	0	0	26209.5	0.5	1	1	0	0	NO
8288	EMB	MCI	0.0484576	0.0122926	26489.5	0.505342	0.6481	1	5.00963	3.9604	NO
8289	PARP8	MCI	0.551132	0.390921	33563	0.640283	2.00675095077602e-07	7.86560292234461e-06	40.4624	12.8713	UP
8290	AC010478.1	MCI	0	0	26209.5	0.5	1	1	0	0	NO
8291	KATNBL1P4	MCI	0	0	26209.5	0.5	1	1	0	0	NO
8292	LINC02118	MCI	0	-0.00630148	25950	0.49505	0.0236676	0.137783	0	0.990099	NO
8293	AC022126.1	MCI	0	0	26209.5	0.5	1	1	0	0	NO
8294	ITGA1	MCI	0.0375786	-0.0182008	26073	0.497396	0.763691	1	2.50482	2.9703	NO
8295	AC025180.1	MCI	0	0	26209.5	0.5	1	1	0	0	NO
8296	ITGA2	MCI	0.0122757	-0.0162539	25736	0.490967	0.165677	0.62936	1.15607	2.9703	NO
8297	AC008966.2	MCI	0	0	26209.5	0.5	1	1	0	0	NO
8298	MOCS2	MCI	0.0562252	0.0105823	26585.5	0.507173	0.552066	1	5.39499	3.9604	NO
8299	AC008966.1	MCI	0	-0.0186637	25950	0.49505	0.0236676	0.137783	0	0.990099	NO
8300	AC027329.1	MCI	0	0	26209.5	0.5	1	1	0	0	NO
8301	AC108114.1	MCI	0	0	26209.5	0.5	1	1	0	0	NO
8302	FST	MCI	0.00108551	0.00108551	26260	0.500963	0.662276	1	0.192678	0	NO
8303	NDUFS4	MCI	0.140749	-0.0792099	25301	0.482668	0.346512	0.981276	12.5241	15.8416	NO
8304	LINC02105	MCI	0	0	26209.5	0.5	1	1	0	0	NO
8305	AC025175.1	MCI	0	0	26209.5	0.5	1	1	0	0	NO
8306	ARL15	MCI	1.009	0.465107	33735	0.643564	1.88536550718046e-06	5.69897526843108e-05	62.2351	28.7129	UP
8307	LINC01033	MCI	0.00603458	0.00603458	26310.5	0.501927	0.534416	1	0.385356	0	NO
8308	SNX18	MCI	0.0358754	-0.00594234	26243	0.500639	0.946497	1	3.08285	2.9703	NO
8309	AC016583.1	MCI	0	0	26209.5	0.5	1	1	0	0	NO
8310	AC112198.2	MCI	0	0	26209.5	0.5	1	1	0	0	NO
8311	ESM1	MCI	0	0	26209.5	0.5	1	1	0	0	NO
8312	AC034238.1	MCI	0	0	26209.5	0.5	1	1	0	0	NO
8313	GZMK	MCI	0	0	26209.5	0.5	1	1	0	0	NO
8314	GZMAP1	MCI	0	0	26209.5	0.5	1	1	0	0	NO
8315	GZMA	MCI	0	0	26209.5	0.5	1	1	0	0	NO
8316	CDC20B	MCI	0.0018655	0.0018655	26260	0.500963	0.662276	1	0.192678	0	NO
8317	GPX8	MCI	0	0	26209.5	0.5	1	1	0	0	NO
8318	CCNO	MCI	0.00624314	0.00624314	26310.5	0.501927	0.534416	1	0.385356	0	NO
8319	AC026704.1	MCI	0	0	26209.5	0.5	1	1	0	0	NO
8320	DHX29	MCI	0.171343	-0.0362288	26744.5	0.510206	0.59279	1	14.6435	11.8812	NO
8321	MTREX	MCI	0.340871	0.183053	30590.5	0.583577	0.000528771	0.00769473	28.5164	10.8911	UP
8322	PLPP1	MCI	0.253096	-0.0646652	26430	0.504206	0.85066	1	21.1946	18.8119	NO
8323	SLC38A9	MCI	0.169645	0.0263759	27231	0.519487	0.30931	0.928132	15.0289	10.8911	NO
8324	DDX4	MCI	0.00142094	0.00142094	26260	0.500963	0.662276	1	0.192678	0	NO
8325	IL31RA	MCI	0	-0.019792	25950	0.49505	0.0236676	0.137783	0	0.990099	NO
8326	IL6ST	MCI	0.156778	-0.0927402	25261	0.481905	0.330767	0.946097	12.9094	15.8416	NO
8327	AC008914.1	MCI	0	0	26209.5	0.5	1	1	0	0	NO
8328	AC008892.1	MCI	0	0	26209.5	0.5	1	1	0	0	NO
8329	ANKRD55	MCI	0.133772	-0.0670076	25367	0.483928	0.355169	1	10.9827	13.8614	NO
8330	RPL17P22	MCI	0	0	26209.5	0.5	1	1	0	0	NO
8331	LINC01948	MCI	0.0147496	0.0147496	26613.5	0.507707	0.21011	0.71917	1.54143	0	NO
8332	RPL26P19	MCI	0	0	26209.5	0.5	1	1	0	0	NO
8333	C5orf67	MCI	0.00190238	0.00190238	26260	0.500963	0.662276	1	0.192678	0	NO
8334	MAP3K1	MCI	0.0764991	-0.0277766	25960	0.49524	0.736789	1	7.12909	7.92079	NO
8335	AC008937.2	MCI	0	0	26209.5	0.5	1	1	0	0	NO
8336	AC008937.1	MCI	0	0	26209.5	0.5	1	1	0	0	NO
8337	SETD9	MCI	0.00553344	-0.000768036	26103	0.497968	0.642575	1	0.578035	0.990099	NO
8338	MIER3	MCI	0.0479208	-0.0212369	26309	0.501898	0.865021	1	4.4316	3.9604	NO
8339	AC008937.3	MCI	0	0	26209.5	0.5	1	1	0	0	NO
8340	AC016644.1	MCI	0	0	26209.5	0.5	1	1	0	0	NO
8341	AC034244.2	MCI	0	0	26209.5	0.5	1	1	0	0	NO
8342	RF00019.233	MCI	0	0	26209.5	0.5	1	1	0	0	NO
8343	GPBP1	MCI	0.322914	-0.153905	24882	0.474675	0.294861	0.897799	25.4335	27.7228	NO
8344	AC025470.2	MCI	0	0	26209.5	0.5	1	1	0	0	NO
8345	AC008780.1	MCI	0	0	26209.5	0.5	1	1	0	0	NO
8346	PLK2	MCI	0.0653344	-0.103456	24973.5	0.476421	0.0711697	0.337387	5.39499	9.90099	NO
8347	GAPT	MCI	0	0	26209.5	0.5	1	1	0	0	NO
8348	LINC02108	MCI	0	-0.00516477	25950	0.49505	0.0236676	0.137783	0	0.990099	NO
8349	RAB3C	MCI	0.851677	-0.101186	25246.5	0.481629	0.532706	1	51.2524	45.5446	NO
8350	AC016642.1	MCI	0	0	26209.5	0.5	1	1	0	0	NO
8351	AC008852.1	MCI	0	0	26209.5	0.5	1	1	0	0	NO
8352	PDE4D	MCI	2.48829	0.792877	35003.5	0.667764	9.16460094279934e-08	3.78492841196967e-06	93.6416	65.3465	UP
8353	AC092343.1	MCI	0	0	26209.5	0.5	1	1	0	0	NO
8354	AC034234.1	MCI	0	0	26209.5	0.5	1	1	0	0	NO
8355	PART1	MCI	0.0948864	0.0948864	28482	0.543353	0.00216348	0.0230428	8.67052	0	NO
8356	DEPDC1B	MCI	0.00623669	-6.47926e-05	26152	0.498903	0.823226	1	0.770713	0.990099	NO
8357	ELOVL7	MCI	0.0876064	0.0240677	27281.5	0.520451	0.152224	0.597292	8.09249	3.9604	NO
8358	AC104113.1	MCI	0	0	26209.5	0.5	1	1	0	0	NO
8359	ERCC8	MCI	0.228602	0.0975317	28445	0.542647	0.0423164	0.222542	19.2678	10.8911	NO
8360	AC022445.1	MCI	0	0	26209.5	0.5	1	1	0	0	NO
8361	NDUFAF2	MCI	0.305831	0.0362609	27836	0.531029	0.187708	0.684819	25.2408	17.8218	NO
8362	SMIM15	MCI	0.00756021	0.00756021	26361	0.50289	0.445591	1	0.578035	0	NO
8363	SMIM15-AS1	MCI	0.0269584	0.020829	26712	0.509586	0.267127	0.851714	2.89017	0.990099	NO
8364	LINC02057	MCI	0	0	26209.5	0.5	1	1	0	0	NO
8365	ZSWIM6	MCI	0.609359	-0.00403267	27260.5	0.52005	0.478707	1	44.316	33.6634	NO
8366	RPL3P6	MCI	0	0	26209.5	0.5	1	1	0	0	NO
8367	C5orf64	MCI	0.0401268	0.0401268	27068	0.516378	0.0655436	0.316358	3.27553	0	NO
8368	AC026746.1	MCI	0	0	26209.5	0.5	1	1	0	0	NO
8369	KIF2A	MCI	0.316296	-0.0313734	26463	0.504836	0.842053	1	26.3969	23.7624	NO
8370	DIMT1	MCI	0.0433951	0.0203559	26651	0.508423	0.392884	1	3.66089	1.9802	NO
8371	IPO11	MCI	0.233682	0.156264	29852.5	0.569498	0.000819534	0.0112715	19.6532	5.94059	UP
8372	ISCA1P1	MCI	0	0	26209.5	0.5	1	1	0	0	NO
8373	AC122707.1	MCI	0	0	26209.5	0.5	1	1	0	0	NO
8374	RNF180	MCI	0.662875	0.375032	32965	0.628875	4.90702152925471e-06	0.000137434	46.2428	20.7921	UP
8375	AC091862.1	MCI	0	0	26209.5	0.5	1	1	0	0	NO
8376	RGS7BP	MCI	0.525137	0.136218	29249	0.557985	0.0312038	0.173034	37.9576	23.7624	NO
8377	SHISAL2B	MCI	0	0	26209.5	0.5	1	1	0	0	NO
8378	SREK1IP1	MCI	0.0929631	-0.0398014	26511	0.505752	0.701311	1	8.47784	6.93069	NO
8379	CWC27	MCI	0.485262	0.156282	29731	0.56718	0.0120709	0.10029	37.3796	22.7723	NO
8380	AC092354.1	MCI	0	0	26209.5	0.5	1	1	0	0	NO
8381	ADAMTS6	MCI	0.134434	-0.247309	23142	0.441481	0.000816206	0.0112328	9.82659	20.7921	DOWN
8382	AC008868.1	MCI	0	0	26209.5	0.5	1	1	0	0	NO
8383	CENPK	MCI	0.00691187	0.00691187	26462	0.504817	0.323323	0.928132	0.963391	0	NO
8384	PPWD1	MCI	0.141485	-0.0234894	26936	0.513859	0.428164	1	12.1387	8.91089	NO
8385	TRIM23	MCI	0.0947211	-0.0916551	25262	0.481924	0.251323	0.812429	8.67052	11.8812	NO
8386	TRAPPC13	MCI	0.0733496	0.00333691	26287	0.501478	0.916356	1	7.12909	6.93069	NO
8387	SGTB	MCI	0.115319	0.00475304	26796.5	0.511198	0.493948	1	10.4046	7.92079	NO
8388	NLN	MCI	0.143876	-0.0660524	25925.5	0.494582	0.77231	1	13.4875	13.8614	NO
8389	AC010359.1	MCI	0	0	26209.5	0.5	1	1	0	0	NO
8390	ERBIN	MCI	0.407425	0.192487	29988	0.572083	0.00358294	0.0355377	29.8651	15.8416	UP
8391	AC025442.2	MCI	0	-0.00465343	25950	0.49505	0.0236676	0.137783	0	0.990099	NO
8392	SREK1	MCI	1.21458	0.868302	39295	0.749633	3.15602446049145e-16	4.96140619488012e-14	69.9422	22.7723	UP
8393	AC113378.1	MCI	0	0	26209.5	0.5	1	1	0	0	NO
8394	AC092353.1	MCI	0	0	26209.5	0.5	1	1	0	0	NO
8395	MAST4	MCI	1.02636	0.206012	29589	0.564471	0.03381	0.185294	62.6204	44.5545	NO
8396	MAST4-AS1	MCI	0	0	26209.5	0.5	1	1	0	0	NO
8397	CD180	MCI	0	-0.00516477	25950	0.49505	0.0236676	0.137783	0	0.990099	NO
8398	AC010420.1	MCI	0	0	26209.5	0.5	1	1	0	0	NO
8399	AC112206.2	MCI	0	-0.0145871	25950	0.49505	0.0236676	0.137783	0	0.990099	NO
8400	AC079467.1	MCI	0	0	26209.5	0.5	1	1	0	0	NO
8401	LINC02242	MCI	0.00195027	0.00195027	26260	0.500963	0.662276	1	0.192678	0	NO
8402	AC112206.4	MCI	0	0	26209.5	0.5	1	1	0	0	NO
8403	AC106798.1	MCI	0	-0.00798594	25950	0.49505	0.0236676	0.137783	0	0.990099	NO
8404	AC024581.2	MCI	0	0	26209.5	0.5	1	1	0	0	NO
8405	EEF1B2P2	MCI	0	0	26209.5	0.5	1	1	0	0	NO
8406	LINC02219	MCI	0	0	26209.5	0.5	1	1	0	0	NO
8407	PIK3R1	MCI	0.443254	0.0363094	27897	0.532193	0.213487	0.728395	32.948	23.7624	NO
8408	AC010280.2	MCI	0	0	26209.5	0.5	1	1	0	0	NO
8409	AC010280.3	MCI	0	0	26209.5	0.5	1	1	0	0	NO
8410	AC010280.1	MCI	0	0	26209.5	0.5	1	1	0	0	NO
8411	AC093523.1	MCI	0	-0.0385044	25431	0.485149	8.49034227185529e-05	0.00148302	0	2.9703	NO
8412	AC093248.1	MCI	0	0	26209.5	0.5	1	1	0	0	NO
8413	LINC02198	MCI	0	-0.00483045	25950	0.49505	0.0236676	0.137783	0	0.990099	NO
8414	AC010273.2	MCI	0	0	26209.5	0.5	1	1	0	0	NO
8415	SLC30A5	MCI	0.0729697	-0.112595	25009	0.477098	0.108842	0.464016	6.74374	10.8911	NO
8416	AC010273.1	MCI	0	0	26209.5	0.5	1	1	0	0	NO
8417	CCNB1	MCI	0.00794846	0.00794846	26411.5	0.503854	0.377651	1	0.770713	0	NO
8418	AC022107.1	MCI	0	0	26209.5	0.5	1	1	0	0	NO
8419	CENPH	MCI	0.0113116	0.0113116	26512.5	0.50578	0.27874	0.855952	1.15607	0	NO
8420	MRPS36	MCI	0.0431646	-0.0461729	25598	0.488334	0.276382	0.855952	3.66089	5.94059	NO
8421	CDK7	MCI	0.0846353	0.0501781	27679.5	0.528043	0.0405479	0.214683	7.70713	1.9802	NO
8422	CCDC125	MCI	0.128811	-0.00954377	26046.5	0.49689	0.857496	1	11.1753	11.8812	NO
8423	AK6	MCI	0.0207683	-0.0909566	25101	0.478853	0.0114853	0.0964845	1.7341	5.94059	NO
8424	RAD17	MCI	0.0731791	-0.0425387	25843	0.493008	0.583506	1	5.58767	6.93069	NO
8425	MARVELD2	MCI	0.0138508	0.0138508	26512.5	0.50578	0.27874	0.855952	1.15607	0	NO
8426	AC145146.1	MCI	0	0	26209.5	0.5	1	1	0	0	NO
8427	OCLN	MCI	0.00105966	0.00105966	26260	0.500963	0.662276	1	0.192678	0	NO
8428	GTF2H2C	MCI	0.0273625	-0.0668145	25899	0.494077	0.52844	1	2.89017	3.9604	NO
8429	AC139495.1	MCI	0	0	26209.5	0.5	1	1	0	0	NO
8430	AC139495.3	MCI	0	-0.00516477	25950	0.49505	0.0236676	0.137783	0	0.990099	NO
8431	GUSBP3	MCI	0	0	26209.5	0.5	1	1	0	0	NO
8432	AC131392.1	MCI	0	0	26209.5	0.5	1	1	0	0	NO
8433	AC131392.2	MCI	0	0	26209.5	0.5	1	1	0	0	NO
8434	SERF1B	MCI	0	0	26209.5	0.5	1	1	0	0	NO
8435	SMN2	MCI	0.0114658	-0.00570788	26201	0.499838	0.977147	1	0.963391	0.990099	NO
8436	AC140134.1	MCI	0	-0.0167992	25690.5	0.490099	0.00134918	0.0151033	0	1.9802	NO
8437	AC138866.1	MCI	0	0	26209.5	0.5	1	1	0	0	NO
8438	GTF2H2B	MCI	0.0791946	0.0743641	27887	0.532002	0.0155388	0.124345	7.32177	0.990099	NO
8439	AC146944.4	MCI	0	0	26209.5	0.5	1	1	0	0	NO
8440	AC146944.2	MCI	0	0	26209.5	0.5	1	1	0	0	NO
8441	AC146944.3	MCI	0	0	26209.5	0.5	1	1	0	0	NO
8442	AC146944.1	MCI	0	0	26209.5	0.5	1	1	0	0	NO
8443	AC139272.1	MCI	0	0	26209.5	0.5	1	1	0	0	NO
8444	SERF1A	MCI	0	-0.00535612	25950	0.49505	0.0236676	0.137783	0	0.990099	NO
8445	SMN1	MCI	0.0189315	-0.00106105	26095.5	0.497825	0.752137	1	1.54143	1.9802	NO
8446	NAIP	MCI	0.00795878	-0.20967	22809	0.435128	4.71355015738396e-12	4.43640150006139e-10	0.963391	13.8614	DOWN
8447	GTF2H2	MCI	0.0327382	-0.0894186	24566	0.468647	0.00231452	0.0245028	2.6975	8.91089	NO
8448	OCLNP1	MCI	0	0	26209.5	0.5	1	1	0	0	NO
8449	AC145138.1	MCI	0	-0.00516477	25950	0.49505	0.0236676	0.137783	0	0.990099	NO
8450	GUSBP9	MCI	0	-0.00535612	25950	0.49505	0.0236676	0.137783	0	0.990099	NO
8451	AC146949.1	MCI	0	-0.00465343	25950	0.49505	0.0236676	0.137783	0	0.990099	NO
8452	LINC02197	MCI	0.0100019	0.0100019	26411.5	0.503854	0.377651	1	0.770713	0	NO
8453	PMCHL2	MCI	0	0	26209.5	0.5	1	1	0	0	NO
8454	BDP1	MCI	1.02938	0.514165	34238.5	0.65317	3.74072437659708e-07	1.26987748573953e-05	62.2351	29.703	UP
8455	MCCC2	MCI	0.0752355	-0.00172707	26362.5	0.502919	0.827867	1	6.55106	5.94059	NO
8456	CARTPT	MCI	0.00418237	0.00418237	26260	0.500963	0.662276	1	0.192678	0	NO
8457	AC093218.1	MCI	0	0	26209.5	0.5	1	1	0	0	NO
8458	MAP1B	MCI	1.58235	0.450498	31792.5	0.606507	0.000626	0.00892019	78.42	50.495	UP
8459	MRPS27	MCI	0.11213	0.0484729	26710	0.509548	0.544733	1	9.44123	7.92079	NO
8460	PTCD2	MCI	0.0403327	0.0323467	26815	0.511551	0.206604	0.71917	3.27553	0.990099	NO
8461	AC093278.1	MCI	0	0	26209.5	0.5	1	1	0	0	NO
8462	ZNF366	MCI	0.00371047	0.00371047	26310.5	0.501927	0.534416	1	0.385356	0	NO
8463	LINC02056	MCI	0.000822592	0.000822592	26260	0.500963	0.662276	1	0.192678	0	NO
8464	AC063979.2	MCI	0	0	26209.5	0.5	1	1	0	0	NO
8465	RPL7P22	MCI	0	0	26209.5	0.5	1	1	0	0	NO
8466	AC035140.1	MCI	0	0	26209.5	0.5	1	1	0	0	NO
8467	TNPO1	MCI	0.304929	0.116032	28832	0.55003	0.0327579	0.180023	25.2408	15.8416	NO
8468	AC008953.1	MCI	0	0	26209.5	0.5	1	1	0	0	NO
8469	AC008972.2	MCI	0	0	26209.5	0.5	1	1	0	0	NO
8470	FCHO2	MCI	0.222864	0.141872	29389.5	0.560665	0.00374291	0.0369739	19.6532	7.92079	UP
8471	AC116345.3	MCI	0	0	26209.5	0.5	1	1	0	0	NO
8472	AC116345.1	MCI	0	0	26209.5	0.5	1	1	0	0	NO
8473	AC099522.1	MCI	0	-0.00644324	25950	0.49505	0.0236676	0.137783	0	0.990099	NO
8474	FOXD1	MCI	0.00113124	0.00113124	26260	0.500963	0.662276	1	0.192678	0	NO
8475	LINC01386	MCI	0.00149675	0.00149675	26260	0.500963	0.662276	1	0.192678	0	NO
8476	AC099522.2	MCI	0	0	26209.5	0.5	1	1	0	0	NO
8477	BTF3	MCI	0.0263078	-0.0360825	25627	0.488888	0.154498	0.603947	1.7341	3.9604	NO
8478	ANKRA2	MCI	0.0438026	-0.00864907	26281.5	0.501374	0.90052	1	4.23892	3.9604	NO
8479	UTP15	MCI	0.0189261	-0.00533552	26500	0.505542	0.460615	1	2.11946	0.990099	NO
8480	ARHGEF28	MCI	0.193631	0.147506	29262	0.558233	0.00194003	0.0208758	15.6069	3.9604	UP
8481	LINC02122	MCI	0.00796727	0.00796727	26361	0.50289	0.445591	1	0.578035	0	NO
8482	LINC01335	MCI	0.00249465	0.00249465	26310.5	0.501927	0.534416	1	0.385356	0	NO
8483	LINC01333	MCI	0	0	26209.5	0.5	1	1	0	0	NO
8484	LINC01331	MCI	0.149502	0.149502	29037.5	0.55395	0.000555117	0.00800639	10.79	0	UP
8485	ENC1	MCI	0.114808	-0.0308509	26445	0.504493	0.782478	1	10.0193	8.91089	NO
8486	HEXB	MCI	0.13144	-0.0102848	26448	0.50455	0.788591	1	10.9827	9.90099	NO
8487	GFM2	MCI	0.127807	0.0226839	27065	0.51632	0.335408	0.956937	11.368	7.92079	NO
8488	NSA2	MCI	0.0756298	-0.0186558	26148	0.498827	0.932246	1	6.74374	6.93069	NO
8489	FAM169A	MCI	0.272478	-0.0586116	26346	0.502604	0.91091	1	23.5067	20.7921	NO
8490	AC010501.1	MCI	0	0	26209.5	0.5	1	1	0	0	NO
8491	AC116337.3	MCI	0	0	26209.5	0.5	1	1	0	0	NO
8492	GCNT4	MCI	0.0525692	0.0525692	27674	0.527938	0.0151205	0.121396	5.58767	0	NO
8493	ANKRD31	MCI	0.0423834	0.011723	26544	0.506381	0.551835	1	4.23892	2.9703	NO
8494	AC008897.2	MCI	0	0	26209.5	0.5	1	1	0	0	NO
8495	HMGCR	MCI	0.0951003	-0.0500307	26085	0.497625	0.877658	1	8.67052	8.91089	NO
8496	COL4A3BP	MCI	0	-0.294032	20760	0.39604	4.71680138910891e-26	2.35089669234451e-23	0	20.7921	DOWN
8497	AC008897.3	MCI	0	0	26209.5	0.5	1	1	0	0	NO
8498	POLK	MCI	0.33267	0.0302664	27667	0.527805	0.242406	0.789202	25.8189	18.8119	NO
8499	AC010245.1	MCI	0	0	26209.5	0.5	1	1	0	0	NO
8500	AC010245.2	MCI	0	-0.0186637	25950	0.49505	0.0236676	0.137783	0	0.990099	NO
8501	ANKDD1B	MCI	0.0632943	0.0568511	27575	0.52605	0.0331345	0.181956	6.1657	0.990099	NO
8502	POC5	MCI	0.0438031	0.0127358	26605	0.507545	0.489828	1	4.4316	2.9703	NO
8503	SV2C	MCI	0.115879	0.0521004	27360.5	0.521958	0.131707	0.538267	8.47784	3.9604	NO
8504	AC113404.3	MCI	0	0	26209.5	0.5	1	1	0	0	NO
8505	HMGN2P4	MCI	0	0	26209.5	0.5	1	1	0	0	NO
8506	IQGAP2	MCI	0.10326	-0.114935	24948	0.475934	0.10809	0.462847	7.51445	11.8812	NO
8507	F2RL2	MCI	0.00168477	0.00168477	26260	0.500963	0.662276	1	0.192678	0	NO
8508	AC025188.1	MCI	0	0	26209.5	0.5	1	1	0	0	NO
8509	F2R	MCI	0.0143382	0.00511802	26154	0.498941	0.883891	1	1.7341	1.9802	NO
8510	F2RL1	MCI	0.00486525	-0.000299519	26102	0.497949	0.639441	1	0.578035	0.990099	NO
8511	S100Z	MCI	0.0272045	0.0272045	26815.5	0.511561	0.123427	0.509506	2.31214	0	NO
8512	CRHBP	MCI	0.0142391	-0.0843916	25206	0.480856	0.00774012	0.0694947	1.15607	4.9505	NO
8513	AGGF1	MCI	0.0979418	0.00711794	27362	0.521986	0.134882	0.549246	8.67052	3.9604	NO
8514	AC008581.2	MCI	0	-0.00798594	25950	0.49505	0.0236676	0.137783	0	0.990099	NO
8515	ZBED3	MCI	0.0216394	0.00573913	26500	0.505542	0.460615	1	2.11946	0.990099	NO
8516	AC022414.1	MCI	0	-0.0239328	25690.5	0.490099	0.00134918	0.0151033	0	1.9802	NO
8517	PDE8B	MCI	0.709891	0.360821	32694	0.623705	1.06568188562346e-05	0.000250755	45.6647	19.802	UP
8518	WDR41	MCI	0.153	0.00247712	26833.5	0.511904	0.528698	1	14.2582	11.8812	NO
8519	RPL7P23	MCI	0	0	26209.5	0.5	1	1	0	0	NO
8520	OTP	MCI	0	0	26209.5	0.5	1	1	0	0	NO
8521	TBCA	MCI	0.236181	-0.0650332	25707	0.490414	0.662613	1	19.8459	20.7921	NO
8522	ACTBP2	MCI	0	0	26209.5	0.5	1	1	0	0	NO
8523	AP3B1	MCI	0.349951	0.186265	30047	0.573208	0.00223733	0.0237576	27.553	12.8713	UP
8524	SCAMP1-AS1	MCI	0.0105613	0.0105613	26462	0.504817	0.323323	0.928132	0.963391	0	NO
8525	SCAMP1	MCI	0.189215	-0.166866	24360	0.464717	0.0869746	0.393919	16.185	21.7822	NO
8526	LHFPL2	MCI	0.213601	0.130085	29118	0.555486	0.00582737	0.0542651	17.9191	6.93069	NO
8527	ARSB	MCI	0.240102	-0.0350636	26551	0.506515	0.761671	1	19.2678	16.8317	NO
8528	DMGDH	MCI	0.100966	0.00892188	26701	0.509376	0.538713	1	8.8632	6.93069	NO
8529	BHMT2	MCI	0.00216309	0.00216309	26260	0.500963	0.662276	1	0.192678	0	NO
8530	BHMT	MCI	0.00144959	0.00144959	26260	0.500963	0.662276	1	0.192678	0	NO
8531	AC016559.2	MCI	0	0	26209.5	0.5	1	1	0	0	NO
8532	JMY	MCI	0.27295	0.0353755	27398	0.522673	0.320515	0.928132	22.9287	17.8218	NO
8533	AC020898.1	MCI	0	0	26209.5	0.5	1	1	0	0	NO
8534	HOMER1	MCI	0.24205	0.0407599	27994	0.534043	0.116235	0.490954	20.6166	12.8713	NO
8535	TENT2	MCI	0.203559	0.110606	28545.5	0.544564	0.0293396	0.164409	18.1118	9.90099	NO
8536	CMYA5	MCI	0.145225	0.0797995	28012	0.534386	0.0342522	0.187319	10.9827	3.9604	NO
8537	AC008496.2	MCI	0	0	26209.5	0.5	1	1	0	0	NO
8538	LINC01455	MCI	0	0	26209.5	0.5	1	1	0	0	NO
8539	MTX3	MCI	0.0474577	-0.0426875	25248.5	0.481667	0.116782	0.493047	4.23892	7.92079	NO
8540	THBS4	MCI	0.0618322	-0.0152786	26729.5	0.50992	0.436442	1	6.1657	3.9604	NO
8541	AC012636.1	MCI	0	-0.00516477	25950	0.49505	0.0236676	0.137783	0	0.990099	NO
8542	SERINC5	MCI	0.359398	-0.0402154	27241	0.519678	0.423811	1	28.3237	20.7921	NO
8543	AC010260.1	MCI	0	0	26209.5	0.5	1	1	0	0	NO
8544	RBMX2P5	MCI	0	0	26209.5	0.5	1	1	0	0	NO
8545	AC026410.3	MCI	0	0	26209.5	0.5	1	1	0	0	NO
8546	ZFYVE16	MCI	0.493343	0.176503	30209.5	0.576308	0.00397381	0.0390275	36.6089	19.802	UP
8547	AC008771.1	MCI	0	-0.0151621	25950	0.49505	0.0236676	0.137783	0	0.990099	NO
8548	FAM151B	MCI	0.116172	-0.00864455	26435	0.504302	0.789997	1	9.82659	8.91089	NO
8549	ANKRD34B	MCI	0.00974933	0.00974933	26462	0.504817	0.323323	0.928132	0.963391	0	NO
8550	LINC01337	MCI	0.00365265	0.00365265	26310.5	0.501927	0.534416	1	0.385356	0	NO
8551	DHFR	MCI	0.0682493	-0.0557363	26059	0.497129	0.819878	1	5.58767	5.94059	NO
8552	MSH3	MCI	0.344474	0.0832742	29053	0.554246	0.0274166	0.156026	29.0944	16.8317	NO
8553	RASGRF2-AS1	MCI	0.00947198	0.00477266	26256	0.500887	0.878701	1	1.15607	0.990099	NO
8554	RASGRF2	MCI	0.844368	0.370016	32119.5	0.612745	0.000106563	0.00183213	52.2158	24.7525	UP
8555	CKMT2-AS1	MCI	0.286423	0.149608	30000	0.572312	0.00152871	0.0168296	24.4701	9.90099	UP
8556	CKMT2	MCI	0.0399198	0.0304359	26823.5	0.511713	0.265038	0.847149	4.23892	1.9802	NO
8557	ZCCHC9	MCI	0.0815479	0.0166709	27251	0.519869	0.137734	0.559562	7.12909	2.9703	NO
8558	ACOT12	MCI	0.0181818	0.0181818	26765	0.510597	0.140574	0.560559	2.11946	0	NO
8559	SSBP2	MCI	0.964522	0.201391	29315	0.559244	0.0492644	0.252216	60.3083	38.6139	NO
8560	AC026726.1	MCI	0	0	26209.5	0.5	1	1	0	0	NO
8561	SEM1P1	MCI	0	0	26209.5	0.5	1	1	0	0	NO
8562	ATG10	MCI	0.250184	0.000881565	26845	0.512123	0.584547	1	21.0019	17.8218	NO
8563	RPS23	MCI	0.0159721	-0.325422	21898.5	0.417759	4.84272048133699e-14	5.67919038265884e-12	1.54143	17.8218	DOWN
8564	ATP6AP1L	MCI	0.256387	0.0331934	27314	0.521071	0.33575	0.957601	20.6166	15.8416	NO
8565	LINC01338	MCI	0.00990265	0.00990265	26512.5	0.50578	0.27874	0.855952	1.15607	0	NO
8566	ST13P12	MCI	0	0	26209.5	0.5	1	1	0	0	NO
8567	AC027338.1	MCI	0	0	26209.5	0.5	1	1	0	0	NO
8568	AC104118.1	MCI	0	0	26209.5	0.5	1	1	0	0	NO
8569	TMEM167A	MCI	0.0327393	-0.0295253	26221	0.500219	0.982154	1	3.08285	2.9703	NO
8570	XRCC4	MCI	0.0711006	-0.0185355	26194	0.499704	0.982302	1	5.97303	5.94059	NO
8571	VCAN	MCI	0.132156	-0.0555553	26004.5	0.496089	0.807316	1	9.44123	9.90099	NO
8572	VCAN-AS1	MCI	0.00228049	0.00228049	26260	0.500963	0.662276	1	0.192678	0	NO
8573	HAPLN1	MCI	0.0400103	0.0244538	26805	0.51136	0.214206	0.730338	3.27553	0.990099	NO
8574	AC020899.1	MCI	0	0	26209.5	0.5	1	1	0	0	NO
8575	EDIL3	MCI	0.662484	-0.447629	21748	0.414888	0.00275614	0.0285098	42.7746	46.5347	DOWN
8576	AC113383.1	MCI	0	-0.0350848	25171.5	0.480198	5.55884328620667e-06	0.000137902	0	3.9604	NO
8577	RPL5P17	MCI	0	-0.0162265	25950	0.49505	0.0236676	0.137783	0	0.990099	NO
8578	COX7C	MCI	0.0193314	-0.402736	21191	0.404262	7.18183223058755e-16	1.08994865617152e-13	1.92678	20.7921	DOWN
8579	AC091429.1	MCI	0	0	26209.5	0.5	1	1	0	0	NO
8580	AC109492.1	MCI	0	0	26209.5	0.5	1	1	0	0	NO
8581	LINC01949	MCI	0.0122681	-0.00838476	26200	0.499819	0.974292	1	0.963391	0.990099	NO
8582	RASA1	MCI	0.588555	-0.034631	26663	0.508651	0.757115	1	41.8112	34.6535	NO
8583	RN7SL629P	MCI	0	0	26209.5	0.5	1	1	0	0	NO
8584	CCNH	MCI	1.12257	0.515723	33409.5	0.637355	4.86158302412989e-06	0.00013651	61.079	29.703	UP
8585	AC018754.1	MCI	0	0	26209.5	0.5	1	1	0	0	NO
8586	LINC02488	MCI	0.0373679	0.0373679	27118.5	0.517341	0.0578906	0.286029	3.46821	0	NO
8587	LINC02144	MCI	0.0283885	0.0283885	26916.5	0.513487	0.0955376	0.422596	2.6975	0	NO
8588	TMEM161B	MCI	0.17581	-0.000476653	27004	0.515157	0.447723	1	16.3776	12.8713	NO
8589	TMEM161B-AS1	MCI	0	-1.03384	12715.5	0.242574	3.99625345425034e-65	8.76378382517099e-61	0	51.4851	DOWN
8590	LINC02060	MCI	0.0167784	-0.026389	25529	0.487018	0.0709871	0.336594	1.34875	3.9604	NO
8591	AC091826.2	MCI	0	-0.0620457	24912	0.475248	3.70977190581863e-07	1.26034543601243e-05	0	4.9505	NO
8592	LINC00461	MCI	0.845909	0.116186	28657.5	0.546701	0.115905	0.489986	55.4913	37.6238	NO
8593	MEF2C-AS2	MCI	0.0778502	0.0509851	27267	0.520174	0.12725	0.522568	6.93642	2.9703	NO
8594	AC008525.1	MCI	0	0	26209.5	0.5	1	1	0	0	NO
8595	MEF2C	MCI	1.4418	0.0156654	25589	0.488163	0.70387	1	75.9152	59.4059	NO
8596	MEF2C-AS1	MCI	1.08082	0.370777	32009	0.610637	0.000255478	0.00403647	62.4277	36.6337	UP
8597	AC074131.1	MCI	0	0	26209.5	0.5	1	1	0	0	NO
8598	LINC02161	MCI	0.00117642	0.00117642	26260	0.500963	0.662276	1	0.192678	0	NO
8599	AC113167.1	MCI	0	0	26209.5	0.5	1	1	0	0	NO
8600	LINC01339	MCI	0	0	26209.5	0.5	1	1	0	0	NO
8601	AC093510.2	MCI	0	-0.00535612	25950	0.49505	0.0236676	0.137783	0	0.990099	NO
8602	CETN3	MCI	0.0452985	-0.0479872	25091	0.478662	0.0809953	0.374613	4.62428	8.91089	NO
8603	AC093510.1	MCI	0	0	26209.5	0.5	1	1	0	0	NO
8604	MBLAC2	MCI	0.0891861	0.0141926	26758.5	0.510473	0.472355	1	8.09249	5.94059	NO
8605	POLR3G	MCI	0.0907658	0.0630074	28250	0.538927	0.00695708	0.0635041	8.8632	0.990099	NO
8606	LYSMD3	MCI	0.0384606	0.0384606	27068	0.516378	0.0655436	0.316358	3.27553	0	NO
8607	ADGRV1	MCI	0.373524	0.158014	29772	0.567962	0.0042646	0.0415564	26.975	12.8713	UP
8608	LUCAT1	MCI	0.0262253	0.0262253	26916.5	0.513487	0.0955376	0.422596	2.6975	0	NO
8609	ARRDC3	MCI	0.0394148	-0.106321	24674	0.470707	0.0135945	0.110972	4.04624	9.90099	NO
8610	ARRDC3-AS1	MCI	0.0526002	0.0479008	26970	0.514508	0.140904	0.561363	3.85356	0.990099	NO
8611	AC093298.1	MCI	0	-0.0200792	25690.5	0.490099	0.00134918	0.0151033	0	1.9802	NO
8612	AC114316.1	MCI	0	-0.024983	25690.5	0.490099	0.00134918	0.0151033	0	1.9802	NO
8613	AC124854.1	MCI	0	-0.0212602	25431	0.485149	8.49034227185529e-05	0.00148302	0	2.9703	NO
8614	AC026780.1	MCI	0	0	26209.5	0.5	1	1	0	0	NO
8615	AC026780.2	MCI	0	-0.00675905	25950	0.49505	0.0236676	0.137783	0	0.990099	NO
8616	AC008517.1	MCI	0	0	26209.5	0.5	1	1	0	0	NO
8617	LDHBP3	MCI	0	0	26209.5	0.5	1	1	0	0	NO
8618	LINC02058	MCI	0.0038442	0.0038442	26260	0.500963	0.662276	1	0.192678	0	NO
8619	AC012625.1	MCI	0	0	26209.5	0.5	1	1	0	0	NO
8620	NR2F1-AS1	MCI	0.839885	0.307053	31746	0.60562	0.000342108	0.00523182	54.7206	30.6931	UP
8621	NR2F1	MCI	0.218218	-0.0893528	25916	0.494401	0.787019	1	17.341	16.8317	NO
8622	AC106818.1	MCI	0	0	26209.5	0.5	1	1	0	0	NO
8623	FAM172A	MCI	0.881007	0.0621314	27605	0.526622	0.375073	1	58.1888	41.5842	NO
8624	AC108102.1	MCI	0	0	26209.5	0.5	1	1	0	0	NO
8625	KIAA0825	MCI	0.890029	0.303124	31289	0.596902	0.00104161	0.0138775	54.9133	32.6733	UP
8626	AC093311.1	MCI	0	0	26209.5	0.5	1	1	0	0	NO
8627	SLF1	MCI	0.303501	0.0452235	27806.5	0.530466	0.195843	0.702856	25.2408	17.8218	NO
8628	MCTP1	MCI	1.31397	0.742095	35939	0.68561	1.02395512811777e-09	6.47127837453101e-08	66.0886	28.7129	UP
8629	AC008534.1	MCI	0	0	26209.5	0.5	1	1	0	0	NO
8630	FAM81B	MCI	0	0	26209.5	0.5	1	1	0	0	NO
8631	TTC37	MCI	0	-0.486864	18424.5	0.351485	5.10368933679319e-37	7.71900440478444e-34	0	29.703	DOWN
8632	ARSK	MCI	0.0518613	0.0235762	26805	0.51136	0.331254	0.947181	5.20231	2.9703	NO
8633	GPR150	MCI	0	0	26209.5	0.5	1	1	0	0	NO
8634	RFESD	MCI	0.0122205	0.0122205	26462	0.504817	0.323323	0.928132	0.963391	0	NO
8635	SPATA9	MCI	0.017657	0.017657	26563	0.506744	0.241533	0.786813	1.34875	0	NO
8636	AC008840.1	MCI	0	-0.00535612	25950	0.49505	0.0236676	0.137783	0	0.990099	NO
8637	RHOBTB3	MCI	0.225152	0.0758117	28060	0.535302	0.0928328	0.417134	19.0751	11.8812	NO
8638	GLRX	MCI	0.0769125	0.0769125	27977	0.533719	0.00731124	0.0662133	6.74374	0	NO
8639	AC008592.3	MCI	0	0	26209.5	0.5	1	1	0	0	NO
8640	AC008592.4	MCI	0	0	26209.5	0.5	1	1	0	0	NO
8641	LINC01554	MCI	0	0	26209.5	0.5	1	1	0	0	NO
8642	AC008592.1	MCI	0	0	26209.5	0.5	1	1	0	0	NO
8643	ELL2	MCI	0.265108	0.0215641	27685.5	0.528158	0.196819	0.702856	20.8092	13.8614	NO
8644	AC104123.1	MCI	0	-0.0323923	25171.5	0.480198	5.55884328620667e-06	0.000137902	0	3.9604	NO
8645	AC008592.2	MCI	0	0	26209.5	0.5	1	1	0	0	NO
8646	PCSK1	MCI	0.0341843	0.0341843	27017.5	0.515414	0.0742563	0.34692	3.08285	0	NO
8647	CAST	MCI	0.262712	0.111229	28998	0.553196	0.0160405	0.127962	22.158	10.8911	NO
8648	AC020900.1	MCI	0	0	26209.5	0.5	1	1	0	0	NO
8649	ERAP1	MCI	0.0957595	0.0531663	27162	0.518171	0.189379	0.689996	7.51445	3.9604	NO
8650	AC008906.1	MCI	0	0	26209.5	0.5	1	1	0	0	NO
8651	AC008906.2	MCI	0	0	26209.5	0.5	1	1	0	0	NO
8652	AC009126.1	MCI	0	-0.0927105	24133.5	0.460396	1.1449642794653e-10	7.93335439136621e-09	0	7.92079	NO
8653	ERAP2	MCI	0.00622279	0.00152346	26153	0.498922	0.826277	1	0.770713	0.990099	NO
8654	LNPEP	MCI	0.207293	-0.0212878	26239.5	0.500572	0.97838	1	17.5337	16.8317	NO
8655	LIX1-AS1	MCI	0.0694893	0.0345579	27368	0.522101	0.10264	0.447848	7.32177	2.9703	NO
8656	LIX1	MCI	0.000953172	-0.00356766	26001	0.496022	0.198501	0.702856	0.192678	0.990099	NO
8657	RIOK2	MCI	0.0398141	-0.00925342	26431	0.504226	0.681955	1	3.85356	2.9703	NO
8658	AC008883.1	MCI	0	0	26209.5	0.5	1	1	0	0	NO
8659	AC008883.2	MCI	0	0	26209.5	0.5	1	1	0	0	NO
8660	LINC01340	MCI	0.0122881	0.0122881	26462	0.504817	0.323323	0.928132	0.963391	0	NO
8661	LINC02234	MCI	0.0173125	0.0173125	26613.5	0.507707	0.21011	0.71917	1.54143	0	NO
8662	LINC01846	MCI	0.00167899	0.00167899	26260	0.500963	0.662276	1	0.192678	0	NO
8663	AC116347.2	MCI	0	0	26209.5	0.5	1	1	0	0	NO
8664	AC116347.1	MCI	0	0	26209.5	0.5	1	1	0	0	NO
8665	CTBP2P4	MCI	0	0	26209.5	0.5	1	1	0	0	NO
8666	DDX18P4	MCI	0	0	26209.5	0.5	1	1	0	0	NO
8667	RGMB	MCI	0.0481655	-0.132665	23837.5	0.454749	0.00072134	0.0100726	5.00963	13.8614	DOWN
8668	RGMB-AS1	MCI	0	0	26209.5	0.5	1	1	0	0	NO
8669	AC008522.1	MCI	0	0	26209.5	0.5	1	1	0	0	NO
8670	CSNK1A1P3	MCI	0	0	26209.5	0.5	1	1	0	0	NO
8671	CHD1	MCI	0.303379	0.0789266	28768.5	0.548818	0.0357776	0.193657	25.0482	13.8614	NO
8672	LINC02062	MCI	0	-0.0681777	23874	0.455446	7.7430958764261e-12	6.55621979034843e-10	0	8.91089	NO
8673	AC114324.2	MCI	0	0	26209.5	0.5	1	1	0	0	NO
8674	LINC02113	MCI	0.0026682	0.0026682	26260	0.500963	0.662276	1	0.192678	0	NO
8675	AC092278.1	MCI	0	0	26209.5	0.5	1	1	0	0	NO
8676	AC113385.3	MCI	0	0	26209.5	0.5	1	1	0	0	NO
8677	AC113385.1	MCI	0	0	26209.5	0.5	1	1	0	0	NO
8678	AC021086.1	MCI	0	-0.0123317	25690.5	0.490099	0.00134918	0.0151033	0	1.9802	NO
8679	FAM174A	MCI	0.077535	-0.0526869	25311.5	0.482869	0.220894	0.748545	6.55106	9.90099	NO
8680	ST8SIA4	MCI	0.140604	-0.0291158	26618	0.507793	0.645753	1	11.1753	8.91089	NO
8681	AC008948.1	MCI	0	0	26209.5	0.5	1	1	0	0	NO
8682	SLCO4C1	MCI	0.0200487	0.0200487	26714.5	0.509634	0.160376	0.612457	1.92678	0	NO
8683	SLCO6A1	MCI	0.00184544	0.00184544	26260	0.500963	0.662276	1	0.192678	0	NO
8684	LINC00491	MCI	0.00234842	0.00234842	26260	0.500963	0.662276	1	0.192678	0	NO
8685	PAM	MCI	1.04347	0.0280562	26695	0.509262	0.759193	1	59.5376	46.5347	NO
8686	EIF3KP1	MCI	0	0	26209.5	0.5	1	1	0	0	NO
8687	GIN1	MCI	0.021006	-0.00885577	25638	0.489097	0.16244	0.619372	1.7341	3.9604	NO
8688	PPIP5K2	MCI	0.367181	-0.163566	24229	0.462218	0.132954	0.542807	28.131	32.6733	NO
8689	C5orf30	MCI	0	-0.106296	24652.5	0.470297	2.49936606680423e-08	1.10283899084541e-06	0	5.94059	DOWN
8690	PDZPH1P	MCI	0	0	26209.5	0.5	1	1	0	0	NO
8691	LINC02115	MCI	0	0	26209.5	0.5	1	1	0	0	NO
8692	NUDT12	MCI	0.00597755	-0.0109642	26100	0.497911	0.633193	1	0.578035	0.990099	NO
8693	AC008505.1	MCI	0	0	26209.5	0.5	1	1	0	0	NO
8694	AC099520.1	MCI	0	0	26209.5	0.5	1	1	0	0	NO
8695	AC099520.2	MCI	0	0	26209.5	0.5	1	1	0	0	NO
8696	AC027313.1	MCI	0	0	26209.5	0.5	1	1	0	0	NO
8697	LINC01950	MCI	0.0850742	0.0850742	28027.5	0.534682	0.00647641	0.0595379	6.93642	0	NO
8698	EFNA5	MCI	1.01372	0.695714	36929	0.704496	4.65248398978156e-12	4.38834296326493e-10	58.3815	15.8416	UP
8699	AC024587.1	MCI	0	0	26209.5	0.5	1	1	0	0	NO
8700	FBXL17	MCI	1.36456	0.374118	30701.5	0.585694	0.00563219	0.0529869	73.6031	45.5446	NO
8701	AC133134.1	MCI	0	0	26209.5	0.5	1	1	0	0	NO
8702	LINC01023	MCI	0.00181087	0.00181087	26260	0.500963	0.662276	1	0.192678	0	NO
8703	FER	MCI	0.995829	0.377278	32167.5	0.613661	0.000149382	0.00249122	59.7303	31.6832	UP
8704	AC008871.1	MCI	0	0	26209.5	0.5	1	1	0	0	NO
8705	AC109481.1	MCI	0	0	26209.5	0.5	1	1	0	0	NO
8706	AC008467.1	MCI	0	-0.0179793	25950	0.49505	0.0236676	0.137783	0	0.990099	NO
8707	PJA2	MCI	0.258433	-0.24832	23857	0.455121	0.0567028	0.28332	23.1214	28.7129	NO
8708	AC091917.2	MCI	0	0	26209.5	0.5	1	1	0	0	NO
8709	MAN2A1	MCI	0.377025	0.191664	30750	0.586619	0.000464909	0.00688417	30.4432	12.8713	UP
8710	RN7SKP230	MCI	0	0	26209.5	0.5	1	1	0	0	NO
8711	AC008417.1	MCI	0	0	26209.5	0.5	1	1	0	0	NO
8712	TMEM232	MCI	1.18685	0.66561	35479	0.676835	5.31732897532795e-09	2.81324546270065e-07	64.7399	27.7228	UP
8713	SLC25A46	MCI	0.153243	-0.0347896	26546	0.506419	0.730314	1	13.6802	11.8812	NO
8714	BCLAF1P1	MCI	0	0	26209.5	0.5	1	1	0	0	NO
8715	AC010395.1	MCI	0	0	26209.5	0.5	1	1	0	0	NO
8716	TSLP	MCI	0	0	26209.5	0.5	1	1	0	0	NO
8717	AC008572.1	MCI	0	-0.0119688	25950	0.49505	0.0236676	0.137783	0	0.990099	NO
8718	WDR36	MCI	0.0910684	0.0213417	26951	0.514146	0.345055	0.978351	8.67052	5.94059	NO
8719	AC010468.1	MCI	0	0	26209.5	0.5	1	1	0	0	NO
8720	CAMK4	MCI	0.723278	0.0552629	27830	0.530914	0.280503	0.86064	46.6281	34.6535	NO
8721	AC010275.1	MCI	0	0	26209.5	0.5	1	1	0	0	NO
8722	STARD4	MCI	0.0545356	0.0545356	27623.5	0.526975	0.0170679	0.134037	5.39499	0	NO
8723	STARD4-AS1	MCI	0.0488985	-0.0165908	26013	0.496251	0.736465	1	4.23892	4.9505	NO
8724	NREP	MCI	0.148802	-0.0255072	26038	0.496728	0.856193	1	12.3314	12.8713	NO
8725	NREP-AS1	MCI	0.00362977	0.00362977	26260	0.500963	0.662276	1	0.192678	0	NO
8726	EPB41L4A	MCI	0.144799	0.116315	28445	0.542647	0.00914163	0.0797914	11.368	2.9703	NO
8727	EPB41L4A-AS1	MCI	0.0218725	-0.0461529	25161.5	0.480007	0.020582	0.137783	1.92678	5.94059	NO
8728	AC010261.1	MCI	0	0	26209.5	0.5	1	1	0	0	NO
8729	AC010261.2	MCI	0	0	26209.5	0.5	1	1	0	0	NO
8730	AC104126.1	MCI	0	0	26209.5	0.5	1	1	0	0	NO
8731	EPB41L4A-DT	MCI	0	0	26209.5	0.5	1	1	0	0	NO
8732	LINC02200	MCI	0.00171598	0.00171598	26260	0.500963	0.662276	1	0.192678	0	NO
8733	APC	MCI	0.670381	0.0427894	27966	0.533509	0.24374	0.79259	47.5915	33.6634	NO
8734	CBX3P3	MCI	0	0	26209.5	0.5	1	1	0	0	NO
8735	AC008575.1	MCI	0	-0.0114855	25690.5	0.490099	0.00134918	0.0151033	0	1.9802	NO
8736	SRP19	MCI	0.0840474	0.0544841	27570	0.525954	0.0663911	0.319429	8.09249	2.9703	NO
8737	REEP5	MCI	0.158824	-0.149403	24895	0.474923	0.194921	0.702856	14.0655	17.8218	NO
8738	DCP2	MCI	0.125094	0.0140287	26851	0.512238	0.48684	1	12.1387	9.90099	NO
8739	MCC	MCI	0.375958	0.203521	30490	0.581659	0.000669477	0.00943246	28.131	10.8911	UP
8740	AC079465.1	MCI	0	-0.0160891	25690.5	0.490099	0.00134918	0.0151033	0	1.9802	NO
8741	YTHDC2	MCI	0.299848	-0.0295218	26453	0.504645	0.846143	1	25.4335	22.7723	NO
8742	KCNN2	MCI	0.426116	0.214104	31321	0.597512	0.000105076	0.00181229	32.3699	10.8911	UP
8743	AC010230.1	MCI	0	0	26209.5	0.5	1	1	0	0	NO
8744	TRIM36	MCI	0.0653741	-0.00312416	25938	0.494821	0.688592	1	5.78035	6.93069	NO
8745	PGGT1B	MCI	0.104325	0.0378513	26920.5	0.513564	0.360921	1	8.47784	5.94059	NO
8746	AC008494.3	MCI	0	0	26209.5	0.5	1	1	0	0	NO
8747	AC008494.1	MCI	0	0	26209.5	0.5	1	1	0	0	NO
8748	CCDC112	MCI	0.160243	0.0811641	28121	0.536466	0.0404993	0.214451	13.2948	5.94059	NO
8749	CTNNA1P1	MCI	0	0	26209.5	0.5	1	1	0	0	NO
8750	FEM1C	MCI	0.0220635	0.00512178	26501	0.505561	0.45907	1	2.11946	0.990099	NO
8751	TMED7-TICAM2	MCI	0.0276	0.0276	26815.5	0.511561	0.123427	0.509506	2.31214	0	NO
8752	AC010226.1	MCI	0	0	26209.5	0.5	1	1	0	0	NO
8753	TMED7	MCI	0.0331208	0.0331208	26967	0.514451	0.0841905	0.382891	2.89017	0	NO
8754	CDO1	MCI	0.0509017	0.0366142	26917.5	0.513507	0.216113	0.735412	4.62428	1.9802	NO
8755	ATG12	MCI	0.153899	-0.0109017	26587	0.507202	0.698926	1	13.6802	11.8812	NO
8756	AP3S1	MCI	0.122581	-0.114152	25115	0.47912	0.238123	0.786813	11.368	14.8515	NO
8757	LVRN	MCI	0.0416016	0.0369023	26867	0.512543	0.181543	0.671446	3.46821	0.990099	NO
8758	ARL14EPL	MCI	0.00145868	0.00145868	26260	0.500963	0.662276	1	0.192678	0	NO
8759	AC034236.1	MCI	0	0	26209.5	0.5	1	1	0	0	NO
8760	AC034236.3	MCI	0	0	26209.5	0.5	1	1	0	0	NO
8761	AC034236.2	MCI	0	0	26209.5	0.5	1	1	0	0	NO
8762	COMMD10	MCI	0.449581	0.0559936	27980	0.533776	0.19619	0.702856	33.9114	24.7525	NO
8763	AC018752.1	MCI	0	0	26209.5	0.5	1	1	0	0	NO
8764	SEMA6A	MCI	0.171883	-0.0142343	26185.5	0.499542	0.979783	1	11.9461	11.8812	NO
8765	SEMA6A-AS1	MCI	0.0197971	-0.0129501	26400	0.503634	0.597021	1	1.7341	0.990099	NO
8766	RPS14P8	MCI	0	0	26209.5	0.5	1	1	0	0	NO
8767	SEMA6A-AS2	MCI	0.00105177	0.00105177	26260	0.500963	0.662276	1	0.192678	0	NO
8768	RPS17P2	MCI	0	0	26209.5	0.5	1	1	0	0	NO
8769	LINC02214	MCI	0	0	26209.5	0.5	1	1	0	0	NO
8770	AC010267.1	MCI	0	0	26209.5	0.5	1	1	0	0	NO
8771	LINC00992	MCI	0.00443412	0.00443412	26310.5	0.501927	0.534416	1	0.385356	0	NO
8772	LINC02147	MCI	0.0371584	0.0176505	26505	0.505637	0.45292	1	2.11946	0.990099	NO
8773	LINC02148	MCI	0	0	26209.5	0.5	1	1	0	0	NO
8774	LINC02208	MCI	0.0800716	0.0800716	28078	0.535645	0.00573643	0.0535205	7.12909	0	NO
8775	LINC02215	MCI	0.00116491	0.00116491	26260	0.500963	0.662276	1	0.192678	0	NO
8776	AC093206.1	MCI	0	-0.00469933	25950	0.49505	0.0236676	0.137783	0	0.990099	NO
8777	DTWD2	MCI	0.113275	-0.066975	25471	0.485912	0.408796	1	10.5973	12.8713	NO
8778	PTMAP2	MCI	0.00278086	-0.00187257	26052	0.496995	0.427722	1	0.385356	0.990099	NO
8779	AC008629.1	MCI	0	-0.0187278	25690.5	0.490099	0.00134918	0.0151033	0	1.9802	NO
8780	AC008629.3	MCI	0	0	26209.5	0.5	1	1	0	0	NO
8781	DMXL1	MCI	0.53572	0.10842	29118	0.555486	0.0418844	0.220587	39.499	25.7426	NO
8782	AC118465.1	MCI	0	0	26209.5	0.5	1	1	0	0	NO
8783	TNFAIP8	MCI	0.0203537	0.0155232	26511	0.505752	0.443782	1	2.11946	0.990099	NO
8784	HSD17B4	MCI	0.248818	0.000206736	26934	0.513821	0.527865	1	20.4239	16.8317	NO
8785	AC008574.1	MCI	0	0	26209.5	0.5	1	1	0	0	NO
8786	AC113418.1	MCI	0	0	26209.5	0.5	1	1	0	0	NO
8787	PRR16	MCI	0.591707	0.0170357	27780.5	0.52997	0.262216	0.840762	36.6089	25.7426	NO
8788	AC114284.1	MCI	0	0	26209.5	0.5	1	1	0	0	NO
8789	AC008565.1	MCI	0	0	26209.5	0.5	1	1	0	0	NO
8790	AC008568.1	MCI	0	-0.032566	25690.5	0.490099	0.00134918	0.0151033	0	1.9802	NO
8791	SRFBP1	MCI	0.137799	0.115884	28513.5	0.543954	0.00993113	0.0854915	12.3314	3.9604	NO
8792	LOX	MCI	0.00224682	0.00224682	26260	0.500963	0.662276	1	0.192678	0	NO
8793	AC010255.1	MCI	0	0	26209.5	0.5	1	1	0	0	NO
8794	AC010255.3	MCI	0	0	26209.5	0.5	1	1	0	0	NO
8795	AC113349.2	MCI	0	0	26209.5	0.5	1	1	0	0	NO
8796	SNCAIP	MCI	0.137178	0.0431319	26983.5	0.514766	0.373779	1	10.79	7.92079	NO
8797	AC113349.1	MCI	0	0	26209.5	0.5	1	1	0	0	NO
8798	AC119150.1	MCI	0	-0.00535612	25950	0.49505	0.0236676	0.137783	0	0.990099	NO
8799	AC022101.1	MCI	0	0	26209.5	0.5	1	1	0	0	NO
8800	LINC02201	MCI	0.0110424	0.0110424	26411.5	0.503854	0.377651	1	0.770713	0	NO
8801	SNX2	MCI	0.132426	-0.0491877	25855	0.493237	0.693828	1	10.9827	11.8812	NO
8802	SNX24	MCI	0.164646	0.000715313	27150	0.517942	0.334864	0.955697	14.0655	9.90099	NO
8803	RN7SL689P	MCI	0	0	26209.5	0.5	1	1	0	0	NO
8804	PPIC	MCI	0.00138279	0.00138279	26260	0.500963	0.662276	1	0.192678	0	NO
8805	AC106786.2	MCI	0	0	26209.5	0.5	1	1	0	0	NO
8806	RN7SL711P	MCI	0.00143088	0.00143088	26260	0.500963	0.662276	1	0.192678	0	NO
8807	PRDM6	MCI	0.031882	0.00947835	26350	0.50268	0.786208	1	3.46821	2.9703	NO
8808	CEP120	MCI	0.183199	0.0933894	28407	0.541922	0.0348785	0.190317	16.9557	8.91089	NO
8809	CSNK1G3	MCI	0.230003	0.0116756	27840	0.531105	0.14851	0.586764	20.2312	12.8713	NO
8810	KRT18P16	MCI	0	0	26209.5	0.5	1	1	0	0	NO
8811	LINC01170	MCI	0.0943314	0.0537945	27064	0.516301	0.228705	0.771318	7.12909	3.9604	NO
8812	AC025465.1	MCI	0	0	26209.5	0.5	1	1	0	0	NO
8813	ZNF608	MCI	0.414634	0.0376635	27513.5	0.524876	0.323496	0.928387	30.0578	23.7624	NO
8814	AC112196.1	MCI	0	0	26209.5	0.5	1	1	0	0	NO
8815	AC113398.1	MCI	0	-0.00483045	25950	0.49505	0.0236676	0.137783	0	0.990099	NO
8816	LINC02240	MCI	0.0393197	0.00471722	25996.5	0.495937	0.673373	1	3.08285	3.9604	NO
8817	AC116362.1	MCI	0	-0.0288932	25690.5	0.490099	0.00134918	0.0151033	0	1.9802	NO
8818	LINC02039	MCI	0	0	26209.5	0.5	1	1	0	0	NO
8819	GRAMD2B	MCI	0.113715	0.113715	28684	0.547206	0.00132328	0.0151033	9.44123	0	UP
8820	AC093535.1	MCI	0	-0.00644324	25950	0.49505	0.0236676	0.137783	0	0.990099	NO
8821	AC093535.2	MCI	0	-0.00612936	25950	0.49505	0.0236676	0.137783	0	0.990099	NO
8822	ALDH7A1	MCI	0.0946644	-0.0619497	25394	0.484443	0.33106	0.946871	9.05588	11.8812	NO
8823	PHAX	MCI	0.0538634	-0.00709373	26512	0.505771	0.627306	1	5.20231	3.9604	NO
8824	TEX43	MCI	0.00159294	0.00159294	26260	0.500963	0.662276	1	0.192678	0	NO
8825	BOLA3P3	MCI	0	0	26209.5	0.5	1	1	0	0	NO
8826	LMNB1-DT	MCI	0.019957	-0.00243652	26193.5	0.499695	0.968543	1	1.92678	1.9802	NO
8827	LMNB1	MCI	0.0642209	0.0449251	26923	0.513611	0.258832	0.831615	5.58767	2.9703	NO
8828	MARCH3	MCI	0	-0.217945	22576.5	0.430693	1.03168767282722e-17	1.9759747305765e-15	0	13.8614	DOWN
8829	C5orf63	MCI	0.0203497	-0.0486544	25318	0.482993	0.0292746	0.16413	1.54143	4.9505	NO
8830	AC011416.1	MCI	0	0	26209.5	0.5	1	1	0	0	NO
8831	SELENOTP2	MCI	0	0	26209.5	0.5	1	1	0	0	NO
8832	AC011416.3	MCI	0	0	26209.5	0.5	1	1	0	0	NO
8833	MEGF10	MCI	0.0529228	-0.00132364	26423	0.504073	0.723736	1	4.81696	3.9604	NO
8834	AC010424.1	MCI	0	0	26209.5	0.5	1	1	0	0	NO
8835	AC010424.2	MCI	0	0	26209.5	0.5	1	1	0	0	NO
8836	PRRC1	MCI	0.0327391	-0.0042493	25541	0.487247	0.21547	0.733794	3.27553	5.94059	NO
8837	CTXN3	MCI	0.00212959	0.00212959	26310.5	0.501927	0.534416	1	0.385356	0	NO
8838	AC022118.1	MCI	0	0	26209.5	0.5	1	1	0	0	NO
8839	CCDC192	MCI	0.0151789	-0.0010542	26301	0.501746	0.77745	1	1.34875	0.990099	NO
8840	AC068658.1	MCI	0	0	26209.5	0.5	1	1	0	0	NO
8841	LINC01184	MCI	0	-0.326017	20760	0.39604	4.71680138910891e-26	2.35089669234451e-23	0	20.7921	DOWN
8842	SLC12A2	MCI	0.274006	-0.000514741	27679	0.528034	0.216719	0.736732	22.9287	15.8416	NO
8843	FBN2	MCI	0.115326	0.0255575	26577.5	0.50702	0.616192	1	7.32177	5.94059	NO
8844	SLC27A6	MCI	0.116896	-0.017309	26043.5	0.496833	0.824985	1	7.32177	7.92079	NO
8845	ISOC1	MCI	0.00537837	-0.00979594	25535	0.487133	0.00825204	0.072936	0.385356	2.9703	NO
8846	ADAMTS19	MCI	0.312927	0.136499	29523.5	0.563221	0.00494558	0.0473403	23.5067	9.90099	UP
8847	AC008591.1	MCI	0	-0.0874357	24652.5	0.470297	2.49936606680423e-08	1.10283899084541e-06	0	5.94059	NO
8848	MINAR2	MCI	0.00257801	0.00257801	26260	0.500963	0.662276	1	0.192678	0	NO
8849	CHSY3	MCI	1.39065	0.51849	32883.5	0.62732	3.44869785277057e-05	0.000736775	70.1349	38.6139	UP
8850	AC113367.1	MCI	0	0	26209.5	0.5	1	1	0	0	NO
8851	AC113367.3	MCI	0	0	26209.5	0.5	1	1	0	0	NO
8852	HINT1	MCI	0.0248698	-0.324414	21991.5	0.419533	1.10368419193124e-12	1.07812001465711e-10	1.92678	17.8218	DOWN
8853	LYRM7	MCI	0.0881317	0.00728798	26562	0.506725	0.650818	1	8.28516	6.93069	NO
8854	CDC42SE2	MCI	0.366537	-0.0382369	27214	0.519163	0.447843	1	30.2505	23.7624	NO
8855	AC004777.1	MCI	0	0	26209.5	0.5	1	1	0	0	NO
8856	RAPGEF6	MCI	0.582227	0.525547	36513	0.69656	4.29498550940243e-13	4.70945161105976e-11	43.1599	2.9703	UP
8857	AC008695.1	MCI	0	0	26209.5	0.5	1	1	0	0	NO
8858	FNIP1	MCI	0.719275	0.719275	39491	0.753372	3.11307287869275e-19	8.22526364213639e-17	50.6744	0	UP
8859	AC005593.1	MCI	0	0	26209.5	0.5	1	1	0	0	NO
8860	MEIKIN	MCI	0.367482	0.367482	33330	0.635838	3.88538159227371e-09	2.08074454788607e-07	27.1676	0	UP
8861	AC034228.4	MCI	0	0	26209.5	0.5	1	1	0	0	NO
8862	AC034228.3	MCI	0	0	26209.5	0.5	1	1	0	0	NO
8863	ACSL6	MCI	0.285216	0.285216	32320	0.61657	8.22831877859355e-08	3.41109965433986e-06	23.3141	0	UP
8864	AC034228.1	MCI	0	0	26209.5	0.5	1	1	0	0	NO
8865	AC034228.2	MCI	0	0	26209.5	0.5	1	1	0	0	NO
8866	P4HA2-AS1	MCI	0	0	26209.5	0.5	1	1	0	0	NO
8867	P4HA2	MCI	0.0807634	0.0343112	27000.5	0.51509	0.259695	0.834082	6.93642	3.9604	NO
8868	AC063976.2	MCI	0	0	26209.5	0.5	1	1	0	0	NO
8869	PDLIM4	MCI	0.00485186	0.00485186	26310.5	0.501927	0.534416	1	0.385356	0	NO
8870	SLC22A4	MCI	0.0544917	0.0483624	27171	0.518343	0.0868969	0.393607	4.62428	0.990099	NO
8871	MIR3936HG	MCI	0.68045	0.526982	35594.5	0.679038	1.62369050181503e-10	1.10926893161382e-08	46.6281	11.8812	UP
8872	SLC22A5	MCI	0.0506779	0.0398951	26870	0.5126	0.239685	0.786813	4.4316	1.9802	NO
8873	C5orf56	MCI	0	-0.048266	25690.5	0.490099	0.00134918	0.0151033	0	1.9802	NO
8874	AC116366.3	MCI	0	-0.0813442	24652.5	0.470297	2.49936606680423e-08	1.10283899084541e-06	0	5.94059	NO
8875	AC116366.2	MCI	0	0	26209.5	0.5	1	1	0	0	NO
8876	AC116366.1	MCI	0	0	26209.5	0.5	1	1	0	0	NO
8877	IRF1	MCI	0.025766	0.025766	26815.5	0.511561	0.123427	0.509506	2.31214	0	NO
8878	IL5	MCI	0.00836827	0.00836827	26411.5	0.503854	0.377651	1	0.770713	0	NO
8879	RAD50	MCI	0.678489	0.553869	37100.5	0.707768	2.43578921200039e-13	2.71151560503393e-11	49.9037	7.92079	UP
8880	TH2LCRR	MCI	0.00930098	-0.0272522	25987.5	0.495765	0.491469	1	1.15607	1.9802	NO
8881	IL4	MCI	0	0	26209.5	0.5	1	1	0	0	NO
8882	AC004039.1	MCI	0	-0.0178065	25950	0.49505	0.0236676	0.137783	0	0.990099	NO
8883	KIF3A	MCI	0.497709	-0.0911062	25837.5	0.492903	0.793621	1	36.9942	33.6634	NO
8884	CCNI2	MCI	0	0	26209.5	0.5	1	1	0	0	NO
8885	SEPT8	MCI	0	-0.239685	22317	0.425743	6.77972742994811e-19	1.54874398477877e-16	0	14.8515	DOWN
8886	SOWAHA	MCI	0.011682	-0.00421829	26301	0.501746	0.77745	1	1.34875	0.990099	NO
8887	AC004775.1	MCI	0	0	26209.5	0.5	1	1	0	0	NO
8888	SHROOM1	MCI	0.000703789	-0.103783	24960	0.476163	7.73976777017378e-06	0.00018652	0.192678	4.9505	DOWN
8889	GDF9	MCI	0	0	26209.5	0.5	1	1	0	0	NO
8890	UQCRQ	MCI	0.0129994	-0.266345	22336.5	0.426115	2.19881899755764e-13	2.4539491407857e-11	1.15607	15.8416	DOWN
8891	LEAP2	MCI	0.00142899	0.00142899	26260	0.500963	0.662276	1	0.192678	0	NO
8892	AFF4	MCI	0.535732	0.178389	30210	0.576318	0.00518688	0.0491566	40.2697	22.7723	UP
8893	AC010240.2	MCI	0	0	26209.5	0.5	1	1	0	0	NO
8894	AC010240.3	MCI	0	0	26209.5	0.5	1	1	0	0	NO
8895	ZCCHC10	MCI	0.050492	-0.085934	25656	0.489441	0.38808	1	5.00963	6.93069	NO
8896	HSPA4	MCI	0.235116	0.101829	28716	0.547817	0.0228109	0.137783	19.4605	9.90099	NO
8897	AC113410.2	MCI	0	0	26209.5	0.5	1	1	0	0	NO
8898	AC010307.2	MCI	0	0	26209.5	0.5	1	1	0	0	NO
8899	FSTL4	MCI	0.483774	0.370055	32705	0.623915	1.09373601321731e-06	3.44126696841542e-05	33.7187	9.90099	UP
8900	AC010307.3	MCI	0	0	26209.5	0.5	1	1	0	0	NO
8901	AC010307.4	MCI	0	0	26209.5	0.5	1	1	0	0	NO
8902	C5orf15	MCI	0.030805	-0.0684688	25088	0.478605	0.0298678	0.166964	2.6975	6.93069	NO
8903	VDAC1	MCI	0.0777717	-0.212809	23464	0.447624	0.000588421	0.00843679	6.93642	16.8317	DOWN
8904	AC008608.2	MCI	0	0	26209.5	0.5	1	1	0	0	NO
8905	TCF7	MCI	0.00804654	0.00804654	26361	0.50289	0.445591	1	0.578035	0	NO
8906	SKP1	MCI	0.0769237	-0.252966	22991	0.438601	8.51285369879633e-05	0.00148636	7.12909	18.8119	DOWN
8907	AC104109.3	MCI	0	-0.00452083	25950	0.49505	0.0236676	0.137783	0	0.990099	NO
8908	AC104109.4	MCI	0	-0.0110552	25950	0.49505	0.0236676	0.137783	0	0.990099	NO
8909	AC104109.2	MCI	0	0	26209.5	0.5	1	1	0	0	NO
8910	UBE2B	MCI	0.248988	-0.0401053	26026	0.496499	0.875176	1	20.6166	20.7921	NO
8911	AC109454.4	MCI	0	0	26209.5	0.5	1	1	0	0	NO
8912	AC109454.2	MCI	0	-0.0178065	25950	0.49505	0.0236676	0.137783	0	0.990099	NO
8913	CDKN2AIPNL	MCI	0.0086218	0.0086218	26512.5	0.50578	0.27874	0.855952	1.15607	0	NO
8914	AC109454.1	MCI	0	0	26209.5	0.5	1	1	0	0	NO
8915	AC109454.3	MCI	0	0	26209.5	0.5	1	1	0	0	NO
8916	AC005355.1	MCI	0	0	26209.5	0.5	1	1	0	0	NO
8917	LINC01843	MCI	0	0	26209.5	0.5	1	1	0	0	NO
8918	AC005355.2	MCI	0	0	26209.5	0.5	1	1	0	0	NO
8919	JADE2	MCI	0.198851	0.161097	29664	0.565902	0.000695362	0.00976579	16.9557	3.9604	UP
8920	SAR1B	MCI	0.100356	0.0174578	27077.5	0.516559	0.281503	0.863139	9.24855	5.94059	NO
8921	SEC24A	MCI	0.117884	0.0204829	26857.5	0.512362	0.450136	1	10.4046	7.92079	NO
8922	CAMLG	MCI	0.0372556	-0.276986	21677	0.413533	1.68291108480909e-10	1.14793903856496e-08	3.85356	20.7921	DOWN
8923	DDX46	MCI	0.547243	0.291591	32020.5	0.610857	4.28075285182712e-05	0.000902663	40.0771	17.8218	UP
8924	C5orf24	MCI	0.0723749	-0.00999492	25819	0.49255	0.582525	1	6.35838	7.92079	NO
8925	TXNDC15	MCI	0.0540672	-0.116223	24127	0.460272	0.00266539	0.0276958	5.00963	12.8713	DOWN
8926	PCBD2	MCI	0.102034	0.0184721	27036.5	0.515777	0.304868	0.92281	9.24855	5.94059	NO
8927	MTND4P12	MCI	0.00297215	0.00297215	26260	0.500963	0.662276	1	0.192678	0	NO
8928	CATSPER3	MCI	0	0	26209.5	0.5	1	1	0	0	NO
8929	PITX1	MCI	0	0	26209.5	0.5	1	1	0	0	NO
8930	C5orf66	MCI	0	-0.0179156	25950	0.49505	0.0236676	0.137783	0	0.990099	NO
8931	H2AFY	MCI	0	-0.28429	21538.5	0.410891	1.84770940626207e-22	6.69756483955821e-20	0	17.8218	DOWN
8932	AC026691.1	MCI	0	0	26209.5	0.5	1	1	0	0	NO
8933	TIFAB	MCI	0	0	26209.5	0.5	1	1	0	0	NO
8934	AC034206.1	MCI	0	-0.0195079	25950	0.49505	0.0236676	0.137783	0	0.990099	NO
8935	CXCL14	MCI	0.146064	-0.528858	21163	0.403728	1.68152677812251e-07	6.70470586258666e-06	10.2119	27.7228	DOWN
8936	SLC25A48	MCI	0.256874	0.175508	28899	0.551308	0.00888488	0.0777981	16.763	6.93069	NO
8937	LINC01959	MCI	0	0	26209.5	0.5	1	1	0	0	NO
8938	AC011431.1	MCI	0	0	26209.5	0.5	1	1	0	0	NO
8939	AC002428.2	MCI	0	0	26209.5	0.5	1	1	0	0	NO
8940	LECT2	MCI	0	0	26209.5	0.5	1	1	0	0	NO
8941	FBXL21P	MCI	0.00514135	-0.0064171	25793.5	0.492064	0.068882	0.327924	0.385356	1.9802	NO
8942	TGFBI	MCI	0.00159294	0.00159294	26260	0.500963	0.662276	1	0.192678	0	NO
8943	SMAD5-AS1	MCI	0	0	26209.5	0.5	1	1	0	0	NO
8944	SMAD5	MCI	0.0769771	-0.0927133	24779	0.47271	0.0709063	0.33632	7.51445	12.8713	NO
8945	TRPC7	MCI	0.00628085	-0.00981423	25892.5	0.493953	0.257096	0.827152	0.770713	1.9802	NO
8946	TRPC7-AS1	MCI	0.00166234	0.00166234	26260	0.500963	0.662276	1	0.192678	0	NO
8947	AC063980.1	MCI	0	0	26209.5	0.5	1	1	0	0	NO
8948	AC112178.1	MCI	0	0	26209.5	0.5	1	1	0	0	NO
8949	AC109439.2	MCI	0	0	26209.5	0.5	1	1	0	0	NO
8950	SPOCK1	MCI	0.976129	0.111964	28469	0.543105	0.14866	0.587198	56.8401	38.6139	NO
8951	KLHL3	MCI	0.215259	0.0280116	27290	0.520613	0.328284	0.940344	18.6898	14.8515	NO
8952	HNRNPA0	MCI	0.0495325	-0.117915	24324	0.46403	0.0053097	0.0501796	4.81696	11.8812	NO
8953	NPY6R	MCI	0.00568175	0.00568175	26310.5	0.501927	0.534416	1	0.385356	0	NO
8954	AC106791.1	MCI	0	-0.0166458	25690.5	0.490099	0.00134918	0.0151033	0	1.9802	NO
8955	MYOT	MCI	0.00221675	-0.0136835	26050	0.496957	0.42186	1	0.385356	0.990099	NO
8956	PKD2L2	MCI	0.00737564	-0.00673966	25895.5	0.49401	0.261633	0.839322	0.770713	1.9802	NO
8957	FAM13B	MCI	0.428554	0.121885	29175	0.556573	0.0303808	0.169551	34.4894	21.7822	NO
8958	AC113382.1	MCI	0	0	26209.5	0.5	1	1	0	0	NO
8959	AC113382.2	MCI	0	0	26209.5	0.5	1	1	0	0	NO
8960	WNT8A	MCI	0.00701499	0.00701499	26361	0.50289	0.445591	1	0.578035	0	NO
8961	NME5	MCI	0.287691	0.057497	27712	0.528663	0.216557	0.736293	24.0848	17.8218	NO
8962	BRD8	MCI	0.179386	0.059597	27735.5	0.529112	0.134172	0.546911	15.7996	9.90099	NO
8963	CDC23	MCI	0.0453873	-0.0304801	25613	0.488621	0.33797	0.962495	4.62428	6.93069	NO
8964	GFRA3	MCI	0.00190554	0.00190554	26260	0.500963	0.662276	1	0.192678	0	NO
8965	CDC25C	MCI	0.0081551	0.00345578	26154	0.498941	0.829331	1	0.770713	0.990099	NO
8966	FAM53C	MCI	0.069968	0.0111603	26437	0.50434	0.749003	1	6.74374	5.94059	NO
8967	AC104116.1	MCI	0	0	26209.5	0.5	1	1	0	0	NO
8968	KDM3B	MCI	0.19297	0.0189967	27100	0.516988	0.398731	1	16.763	12.8713	NO
8969	REEP2	MCI	0.12937	0.0196788	27235.5	0.519573	0.257139	0.827152	11.9461	7.92079	NO
8970	EGR1	MCI	0.00893585	0.00893585	26462	0.504817	0.323323	0.928132	0.963391	0	NO
8971	ETF1	MCI	0.048433	-0.0770484	25153	0.479845	0.10893	0.464214	5.00963	8.91089	NO
8972	HSPA9	MCI	0.187262	-0.0619083	25004.5	0.477012	0.253414	0.817861	15.4143	19.802	NO
8973	CTNNA1	MCI	0.255618	0.123604	28818	0.549762	0.0229683	0.137783	21.3873	11.8812	NO
8974	AC034243.1	MCI	0	0	26209.5	0.5	1	1	0	0	NO
8975	LRRTM2	MCI	0.15965	0.0379379	27495	0.524524	0.185104	0.676838	14.0655	8.91089	NO
8976	SIL1	MCI	0.428351	0.178042	30226	0.576623	0.00276985	0.0285714	33.1407	16.8317	UP
8977	AC011405.1	MCI	0	0	26209.5	0.5	1	1	0	0	NO
8978	MATR3	MCI	0.848991	0.84447	40791	0.778172	8.68646097424367e-22	2.95339673124285e-19	56.0694	0.990099	UP
8979	PAIP2	MCI	0.173037	-0.0644467	26091	0.497739	0.908994	1	15.4143	14.8515	NO
8980	AC135457.1	MCI	0	0	26209.5	0.5	1	1	0	0	NO
8981	SLC23A1	MCI	0	0	26209.5	0.5	1	1	0	0	NO
8982	MZB1	MCI	0	0	26209.5	0.5	1	1	0	0	NO
8983	PROB1	MCI	0.00412375	0.00412375	26310.5	0.501927	0.534416	1	0.385356	0	NO
8984	SPATA24	MCI	0.00372254	-0.00144223	26052	0.496995	0.427722	1	0.385356	0.990099	NO
8985	DNAJC18	MCI	0.117948	-0.0650356	25489	0.486255	0.414145	1	10.2119	12.8713	NO
8986	AC142391.1	MCI	0	0	26209.5	0.5	1	1	0	0	NO
8987	TMEM173	MCI	0	-0.0233461	25950	0.49505	0.0236676	0.137783	0	0.990099	NO
8988	UBE2D2	MCI	0.277671	0.0539471	27918	0.532593	0.153228	0.600429	23.3141	15.8416	NO
8989	AC010378.1	MCI	0	0	26209.5	0.5	1	1	0	0	NO
8990	AC113361.1	MCI	0	0	26209.5	0.5	1	1	0	0	NO
8991	CXXC5	MCI	0.106663	-0.100221	24928	0.475553	0.137974	0.560379	9.44123	13.8614	NO
8992	CXXC5-AS1	MCI	0.00190953	0.00190953	26260	0.500963	0.662276	1	0.192678	0	NO
8993	AC008667.1	MCI	0	0	26209.5	0.5	1	1	0	0	NO
8994	AC008667.3	MCI	0	0	26209.5	0.5	1	1	0	0	NO
8995	AC008667.4	MCI	0	0	26209.5	0.5	1	1	0	0	NO
8996	PSD2	MCI	0.0784709	0.020736	26491.5	0.50538	0.694805	1	6.93642	5.94059	NO
8997	NRG2	MCI	0.698905	0.267305	31372	0.598485	0.000644418	0.00912042	49.9037	26.7327	UP
8998	AC008667.2	MCI	0	0	26209.5	0.5	1	1	0	0	NO
8999	MALINC1	MCI	0.0186882	-0.0139896	26188.5	0.499599	0.958403	1	1.92678	1.9802	NO
9000	PURA	MCI	0.223858	-0.0448442	26711	0.509567	0.652523	1	18.8825	15.8416	NO
9001	IGIP	MCI	0.0373626	-0.0601351	24992	0.476774	0.0301544	0.168437	3.27553	7.92079	NO
9002	AC011379.2	MCI	0	0	26209.5	0.5	1	1	0	0	NO
9003	CYSTM1	MCI	0.0253446	-0.121883	24544	0.468227	0.00201925	0.0216751	2.6975	8.91089	DOWN
9004	PFDN1	MCI	0.0588935	-0.0649549	25762	0.491463	0.497423	1	5.39499	6.93069	NO
9005	HBEGF	MCI	0.0220984	0.0109558	26153	0.498922	0.881796	1	1.7341	1.9802	NO
9006	AC008438.2	MCI	0	0	26209.5	0.5	1	1	0	0	NO
9007	SLC4A9	MCI	0.026727	0.0220276	26460	0.504779	0.506813	1	1.92678	0.990099	NO
9008	AC008438.1	MCI	0	-0.0202982	25431	0.485149	8.49034227185529e-05	0.00148302	0	2.9703	NO
9009	ANKHD1	MCI	0.725264	0.725264	39491	0.753372	3.11306499953702e-19	8.22526364213639e-17	50.6744	0	UP
9010	ANKHD1-EIF4EBP3	MCI	0.0256655	0.0195361	26661	0.508613	0.303563	0.919366	2.6975	0.990099	NO
9011	SRA1	MCI	0.0438253	-0.0455361	26037	0.496709	0.771629	1	4.4316	4.9505	NO
9012	EIF4EBP3	MCI	0.00234842	0.00234842	26260	0.500963	0.662276	1	0.192678	0	NO
9013	APBB3	MCI	0.0276937	-0.0231403	25780.5	0.491816	0.343523	0.974701	2.31214	3.9604	NO
9014	AC116353.4	MCI	0	0	26209.5	0.5	1	1	0	0	NO
9015	SLC35A4	MCI	0.0143203	-0.0200629	26040	0.496766	0.620395	1	1.34875	1.9802	NO
9016	AC116353.5	MCI	0	0	26209.5	0.5	1	1	0	0	NO
9017	HAUS1P1	MCI	0	0	26209.5	0.5	1	1	0	0	NO
9018	AC116353.1	MCI	0	0	26209.5	0.5	1	1	0	0	NO
9019	CD14	MCI	0.00323448	-0.00676074	25793.5	0.492064	0.068882	0.327924	0.385356	1.9802	NO
9020	NDUFA2	MCI	0.00894146	-0.0548428	25580	0.487991	0.024307	0.140963	0.578035	2.9703	NO
9021	TMCO6	MCI	0.00786592	0.00786592	26462	0.504817	0.323323	0.928132	0.963391	0	NO
9022	IK	MCI	0.109674	0.082631	28181	0.53761	0.0169608	0.134037	10.4046	2.9703	NO
9023	WDR55	MCI	0.0128807	0.00822723	26356	0.502795	0.668735	1	1.54143	0.990099	NO
9024	DND1	MCI	0.00264423	-0.0152368	25483	0.486141	0.00147956	0.0163832	0.192678	2.9703	NO
9025	HARS	MCI	0	-0.116825	24393	0.465347	1.6909006247405e-09	9.52026975624112e-08	0	6.93069	DOWN
9026	HARS2	MCI	0.0203357	0.0140342	26458	0.504741	0.510218	1	1.92678	0.990099	NO
9027	ZMAT2	MCI	0.0837699	0.0578376	27710.5	0.528635	0.0364985	0.197146	7.70713	1.9802	NO
9028	VTRNA1-1	MCI	0	0	26209.5	0.5	1	1	0	0	NO
9029	VTRNA1-3	MCI	0.00405692	0.00405692	26310.5	0.501927	0.534416	1	0.385356	0	NO
9030	PCDHA1	MCI	0.0234214	0.00521225	26353	0.502738	0.675149	1	1.54143	0.990099	NO
9031	AC005609.5	MCI	0	-0.00761294	25950	0.49505	0.0236676	0.137783	0	0.990099	NO
9032	AC005609.1	MCI	0	0	26209.5	0.5	1	1	0	0	NO
9033	AC244517.5	MCI	0	-0.00620232	25950	0.49505	0.0236676	0.137783	0	0.990099	NO
9034	PCDHB1	MCI	0	0	26209.5	0.5	1	1	0	0	NO
9035	AC244517.9	MCI	0	0	26209.5	0.5	1	1	0	0	NO
9036	PCDHB2	MCI	0.000854809	0.000854809	26260	0.500963	0.662276	1	0.192678	0	NO
9037	AC244517.2	MCI	0	0	26209.5	0.5	1	1	0	0	NO
9038	PCDHB3	MCI	0.00673095	0.00673095	26361	0.50289	0.445591	1	0.578035	0	NO
9039	AC244517.1	MCI	0	0	26209.5	0.5	1	1	0	0	NO
9040	PCDHB4	MCI	0.0178336	0.0117043	26307	0.50186	0.763201	1	1.34875	0.990099	NO
9041	PCDHB5	MCI	0.00419782	0.00419782	26361	0.50289	0.445591	1	0.578035	0	NO
9042	AC244517.11	MCI	0	-0.00620232	25950	0.49505	0.0236676	0.137783	0	0.990099	NO
9043	PCDHB6	MCI	0.00502093	-0.0131882	26150	0.498865	0.817131	1	0.770713	0.990099	NO
9044	PCDHB17P	MCI	0.00270423	-0.0019492	26052	0.496995	0.427722	1	0.385356	0.990099	NO
9045	AC244517.12	MCI	0	0	26209.5	0.5	1	1	0	0	NO
9046	PCDHB7	MCI	0.00288137	-0.00387768	26051	0.496976	0.424785	1	0.385356	0.990099	NO
9047	AC244517.8	MCI	0	0	26209.5	0.5	1	1	0	0	NO
9048	PCDHB16	MCI	0.0129147	0.0129147	26563	0.506744	0.241533	0.786813	1.34875	0	NO
9049	AC244517.6	MCI	0	0	26209.5	0.5	1	1	0	0	NO
9050	PCDHB9	MCI	0.0134564	0.0134564	26613.5	0.507707	0.21011	0.71917	1.54143	0	NO
9051	PCDHB10	MCI	0.00136824	-0.00811563	25742	0.491081	0.0183202	0.137783	0.192678	1.9802	NO
9052	PCDHB11	MCI	0.00806612	0.00806612	26411.5	0.503854	0.377651	1	0.770713	0	NO
9053	PCDHB12	MCI	0.00449234	0.00449234	26310.5	0.501927	0.534416	1	0.385356	0	NO
9054	PCDHB13	MCI	0.0179862	-0.00234333	26400	0.503634	0.597021	1	1.7341	0.990099	NO
9055	PCDHB14	MCI	0.00448807	0.00448807	26361	0.50289	0.445591	1	0.578035	0	NO
9056	AC244517.10	MCI	0	-0.00630148	25950	0.49505	0.0236676	0.137783	0	0.990099	NO
9057	PCDHB15	MCI	0.00436095	0.00436095	26310.5	0.501927	0.534416	1	0.385356	0	NO
9058	AC244517.3	MCI	0	0	26209.5	0.5	1	1	0	0	NO
9059	TAF7	MCI	0.0313975	-0.0118476	26282	0.501383	0.886431	1	3.27553	2.9703	NO
9060	AC005618.1	MCI	0	0	26209.5	0.5	1	1	0	0	NO
9061	PCDHGA1	MCI	0.0344347	0.0149614	26550	0.506496	0.489318	1	3.27553	1.9802	NO
9062	DIAPH1	MCI	0.23081	0.0470813	27609.5	0.526708	0.208478	0.71917	19.2678	13.8614	NO
9063	AC008781.2	MCI	0	0	26209.5	0.5	1	1	0	0	NO
9064	AC008781.1	MCI	0	0	26209.5	0.5	1	1	0	0	NO
9065	HDAC3	MCI	0.165418	-0.0389857	25840	0.492951	0.723078	1	15.4143	16.8317	NO
9066	RELL2	MCI	0.0274493	-0.101358	24858	0.474217	0.0122403	0.101543	2.89017	7.92079	NO
9067	FCHSD1	MCI	0.014899	-0.00491647	26095.5	0.497825	0.752137	1	1.54143	1.9802	NO
9068	ARAP3	MCI	0.0275758	0.0213734	26460	0.504779	0.506813	1	1.92678	0.990099	NO
9069	PCDH1	MCI	0.134907	0.121033	28649	0.546538	0.00534984	0.0505154	11.9461	2.9703	NO
9070	DELE1	MCI	0.175129	0.124131	28876	0.550869	0.00623621	0.0577047	15.0289	4.9505	NO
9071	PCDH12	MCI	0.00212401	0.00212401	26260	0.500963	0.662276	1	0.192678	0	NO
9072	AC005740.4	MCI	0	0	26209.5	0.5	1	1	0	0	NO
9073	RNF14	MCI	0.0472359	0.0185636	26173	0.499304	0.952362	1	4.62428	4.9505	NO
9074	AC005740.3	MCI	0	0	26209.5	0.5	1	1	0	0	NO
9075	GNPDA1	MCI	0.0280816	-0.0182258	25627	0.488888	0.236609	0.786813	2.6975	4.9505	NO
9076	NDFIP1	MCI	0.246668	-0.342189	21903.5	0.417854	0.000356014	0.00543123	20.4239	33.6634	DOWN
9077	AC091825.1	MCI	0	0	26209.5	0.5	1	1	0	0	NO
9078	SPRY4	MCI	0.0149071	-0.00099317	26350	0.50268	0.681586	1	1.54143	0.990099	NO
9079	SPRY4-AS1	MCI	0.11717	0.0478928	27183.5	0.518581	0.234544	0.786813	9.63391	5.94059	NO
9080	FGF1	MCI	0.0534352	-0.0016691	26230	0.500391	0.971578	1	4.04624	3.9604	NO
9081	AC005592.1	MCI	0	0	26209.5	0.5	1	1	0	0	NO
9082	LINC01844	MCI	0.00931484	-0.0158452	25943	0.494916	0.377496	1	0.963391	1.9802	NO
9083	ARHGAP26	MCI	1.32646	0.549621	33713	0.643145	3.26264675660523e-06	9.57188540098362e-05	70.5202	38.6139	UP
9084	ARHGAP26-AS1	MCI	0	-0.0171471	25950	0.49505	0.0236676	0.137783	0	0.990099	NO
9085	AC008533.1	MCI	0	0	26209.5	0.5	1	1	0	0	NO
9086	NR3C1	MCI	0.537793	0.115015	29269	0.558366	0.032329	0.177844	39.8844	23.7624	NO
9087	AC016598.1	MCI	0	0	26209.5	0.5	1	1	0	0	NO
9088	AC008696.2	MCI	0	0	26209.5	0.5	1	1	0	0	NO
9089	YIPF5	MCI	0.0296951	-0.102389	25066	0.478185	0.026797	0.152877	2.6975	6.93069	NO
9090	KCTD16	MCI	1.46866	0.579894	33505.5	0.639186	6.64955849308386e-06	0.000162751	73.2177	40.5941	UP
9091	AC109441.1	MCI	0	0	26209.5	0.5	1	1	0	0	NO
9092	AC132803.1	MCI	0	0	26209.5	0.5	1	1	0	0	NO
9093	AC137770.1	MCI	0	-0.080273	24912	0.475248	3.70977190581863e-07	1.26034543601243e-05	0	4.9505	NO
9094	AC008700.1	MCI	0	0	26209.5	0.5	1	1	0	0	NO
9095	PRELID2	MCI	0.643124	0.267025	30215.5	0.576423	0.00318985	0.0322069	34.2967	17.8218	UP
9096	GRXCR2	MCI	0.0013858	0.0013858	26260	0.500963	0.662276	1	0.192678	0	NO
9097	SH3RF2	MCI	0.0458715	0.0133051	26837	0.511971	0.264	0.845187	4.4316	1.9802	NO
9098	PLAC8L1	MCI	0.0282499	0.0282499	27017.5	0.515414	0.0742563	0.34692	3.08285	0	NO
9099	AC091887.1	MCI	0	-0.00483045	25950	0.49505	0.0236676	0.137783	0	0.990099	NO
9100	LARS	MCI	0	-0.222445	22057.5	0.420792	4.42614732972837e-20	1.26058975247978e-17	0	15.8416	DOWN
9101	AC091959.2	MCI	0	0	26209.5	0.5	1	1	0	0	NO
9102	AC091959.1	MCI	0	0	26209.5	0.5	1	1	0	0	NO
9103	AC091959.3	MCI	0	0	26209.5	0.5	1	1	0	0	NO
9104	AC011396.2	MCI	0	0	26209.5	0.5	1	1	0	0	NO
9105	POU4F3	MCI	0	0	26209.5	0.5	1	1	0	0	NO
9106	TCERG1	MCI	0.61339	0.225284	31146.5	0.594183	0.000831284	0.0114188	45.4721	23.7624	UP
9107	GPR151	MCI	0	0	26209.5	0.5	1	1	0	0	NO
9108	AC008728.1	MCI	0	0	26209.5	0.5	1	1	0	0	NO
9109	PPP2R2B	MCI	1.97328	0.7665	35802	0.682997	5.25567301521369e-09	2.78734967892712e-07	88.632	52.4752	UP
9110	STK32A-AS1	MCI	0.00982886	0.00982886	26462	0.504817	0.323323	0.928132	0.963391	0	NO
9111	STK32A	MCI	0.0730292	0.025933	27328	0.521338	0.0896709	0.404918	6.35838	1.9802	NO
9112	DPYSL3	MCI	0.0979643	-0.0463471	25479.5	0.486074	0.38789	1	9.24855	11.8812	NO
9113	AC011373.1	MCI	0	0	26209.5	0.5	1	1	0	0	NO
9114	JAKMIP2-AS1	MCI	0.0412153	0.0285759	26665	0.50869	0.378035	1	3.66089	1.9802	NO
9115	JAKMIP2	MCI	1.20433	0.430837	32450	0.61905	0.000106086	0.00182748	68.7861	42.5743	UP
9116	SPINK5	MCI	0.00270466	0.00270466	26260	0.500963	0.662276	1	0.192678	0	NO
9117	SPINK14	MCI	0	0	26209.5	0.5	1	1	0	0	NO
9118	SPINK6	MCI	0	0	26209.5	0.5	1	1	0	0	NO
9119	MARCOL	MCI	0	0	26209.5	0.5	1	1	0	0	NO
9120	SPINK13	MCI	0.00149675	0.00149675	26260	0.500963	0.662276	1	0.192678	0	NO
9121	AC091948.1	MCI	0	-0.0834423	24652.5	0.470297	2.49936606680423e-08	1.10283899084541e-06	0	5.94059	NO
9122	PGBD4P3	MCI	0	0	26209.5	0.5	1	1	0	0	NO
9123	SPINK7	MCI	0	0	26209.5	0.5	1	1	0	0	NO
9124	SPINK9	MCI	0.00242775	0.00242775	26310.5	0.501927	0.534416	1	0.385356	0	NO
9125	AC091948.2	MCI	0	0	26209.5	0.5	1	1	0	0	NO
9126	FBXO38	MCI	0.112688	0.0733976	27609	0.526698	0.0901385	0.406736	10.0193	4.9505	NO
9127	AC114939.1	MCI	0	0	26209.5	0.5	1	1	0	0	NO
9128	HTR4	MCI	0.15644	0.102916	28441	0.54257	0.013102	0.107916	12.5241	3.9604	NO
9129	ADRB2	MCI	0	0	26209.5	0.5	1	1	0	0	NO
9130	SH3TC2	MCI	0.0215805	-0.0237838	26138	0.498636	0.850468	1	1.7341	1.9802	NO
9131	AC116312.1	MCI	0	0	26209.5	0.5	1	1	0	0	NO
9132	SH3TC2-DT	MCI	0.022975	0.022975	26613.5	0.507707	0.21011	0.71917	1.54143	0	NO
9133	ABLIM3	MCI	0.275016	0.130572	29264	0.558271	0.0110951	0.0936728	24.2775	12.8713	NO
9134	AC012613.1	MCI	0	0	26209.5	0.5	1	1	0	0	NO
9135	AFAP1L1	MCI	0.0213697	0.0213697	26714.5	0.509634	0.160376	0.612457	1.92678	0	NO
9136	AC131025.3	MCI	0	0	26209.5	0.5	1	1	0	0	NO
9137	GRPEL2	MCI	0.0016386	-0.00352617	26001	0.496022	0.198501	0.702856	0.192678	0.990099	NO
9138	GRPEL2-AS1	MCI	0.0481183	0.0419889	27068	0.516378	0.111615	0.473582	4.23892	0.990099	NO
9139	PCYOX1L	MCI	0.0284531	0.010244	26651	0.508423	0.31441	0.928132	2.6975	0.990099	NO
9140	IL17B	MCI	0	0	26209.5	0.5	1	1	0	0	NO
9141	AC131025.1	MCI	0	0	26209.5	0.5	1	1	0	0	NO
9142	CARMN	MCI	0.00212401	0.00212401	26260	0.500963	0.662276	1	0.192678	0	NO
9143	AC131025.2	MCI	0	0	26209.5	0.5	1	1	0	0	NO
9144	CSNK1A1	MCI	0.374334	-0.00570507	27208	0.519048	0.450561	1	30.2505	23.7624	NO
9145	ARHGEF37	MCI	0.0449679	0.0044179	26596	0.507373	0.499773	1	4.4316	2.9703	NO
9146	PPARGC1B	MCI	0.257492	0.148139	29691	0.566417	0.00248239	0.0259661	22.158	8.91089	UP
9147	PDE6A	MCI	0.00956521	0.00473476	26255	0.500868	0.881318	1	1.15607	0.990099	NO
9148	SLC26A2	MCI	0.0209037	-0.0864841	24887	0.474771	0.00454798	0.0438309	1.92678	6.93069	NO
9149	TIGD6	MCI	0	-0.00535612	25950	0.49505	0.0236676	0.137783	0	0.990099	NO
9150	HMGXB3	MCI	0.0693102	0.0366793	26864	0.512486	0.333462	0.952378	6.35838	3.9604	NO
9151	RPS20P4	MCI	0	0	26209.5	0.5	1	1	0	0	NO
9152	CSF1R	MCI	0.0126884	-0.0666916	25464.5	0.485788	0.0383001	0.205737	1.15607	3.9604	NO
9153	RPL7P1	MCI	0	-0.0151621	25950	0.49505	0.0236676	0.137783	0	0.990099	NO
9154	PDGFRB	MCI	0.0310792	-0.0132535	26435	0.504302	0.629153	1	2.89017	1.9802	NO
9155	CDX1	MCI	0	0	26209.5	0.5	1	1	0	0	NO
9156	SLC6A7	MCI	0.110679	0.062149	27420	0.523093	0.133061	0.54314	9.44123	4.9505	NO
9157	CAMK2A	MCI	0.839192	0.446382	33767.5	0.644184	7.20282083756079e-07	2.33320326392479e-05	52.6012	22.7723	UP
9158	ARSI	MCI	0.0026682	-0.0152474	26000	0.496003	0.196352	0.702856	0.192678	0.990099	NO
9159	TCOF1	MCI	0.203374	0.146327	29296.5	0.558891	0.00291255	0.0298329	17.341	5.94059	UP
9160	CD74	MCI	0.0162517	-0.0222878	25735	0.490948	0.164784	0.626566	1.15607	2.9703	NO
9161	RPS14	MCI	0.0255169	-0.394547	20785	0.396517	1.81531033341131e-16	2.87435058568304e-14	2.31214	22.7723	DOWN
9162	NDST1-AS1	MCI	0.00961105	0.00961105	26462	0.504817	0.323323	0.928132	0.963391	0	NO
9163	NDST1	MCI	0.154117	0.0438845	27099	0.516969	0.34612	0.980482	12.9094	9.90099	NO
9164	SYNPO	MCI	0.0975671	0.069921	27876	0.531792	0.0337613	0.185053	9.24855	2.9703	NO
9165	AC011383.1	MCI	0	0	26209.5	0.5	1	1	0	0	NO
9166	MYOZ3	MCI	0.00970244	0.00970244	26462	0.504817	0.323323	0.928132	0.963391	0	NO
9167	RBM22	MCI	0.0424584	-0.05456	25692	0.490128	0.374699	1	4.04624	5.94059	NO
9168	DCTN4	MCI	0.092602	-0.0395641	25200	0.480742	0.206472	0.71917	7.89981	11.8812	NO
9169	SMIM3	MCI	0.00759615	0.00759615	26411.5	0.503854	0.377651	1	0.770713	0	NO
9170	IRGM	MCI	0.0144111	0.0144111	26664	0.508671	0.183339	0.671446	1.7341	0	NO
9171	ZNF300	MCI	0.00293919	0.00293919	26310.5	0.501927	0.534416	1	0.385356	0	NO
9172	ZNF300P1	MCI	0	0	26209.5	0.5	1	1	0	0	NO
9173	AC022106.1	MCI	0	0	26209.5	0.5	1	1	0	0	NO
9174	GPX3	MCI	0.00395738	0.00395738	26260	0.500963	0.662276	1	0.192678	0	NO
9175	TNIP1	MCI	0.0504464	-0.00140144	26091	0.497739	0.842167	1	4.4316	4.9505	NO
9176	ANXA6	MCI	0.287088	0.173565	30499	0.581831	0.000335224	0.00514855	24.8555	7.92079	UP
9177	AC011342.1	MCI	0	0	26209.5	0.5	1	1	0	0	NO
9178	CCDC69	MCI	0.0019081	0.0019081	26310.5	0.501927	0.534416	1	0.385356	0	NO
9179	GM2A	MCI	0.0113148	-0.0315886	25731	0.490872	0.161249	0.615365	1.15607	2.9703	NO
9180	SLC36A3	MCI	0	0	26209.5	0.5	1	1	0	0	NO
9181	SLC36A2	MCI	0	0	26209.5	0.5	1	1	0	0	NO
9182	AC034205.2	MCI	0	0	26209.5	0.5	1	1	0	0	NO
9183	SLC36A1	MCI	0.0878158	-0.00325394	27025	0.515557	0.285599	0.873405	8.28516	4.9505	NO
9184	FAT2	MCI	0.00869188	0.00869188	26462	0.504817	0.323323	0.928132	0.963391	0	NO
9185	AC011337.1	MCI	0	0	26209.5	0.5	1	1	0	0	NO
9186	AC011374.1	MCI	0	0	26209.5	0.5	1	1	0	0	NO
9187	SPARC	MCI	0.0196362	-0.023574	26185.5	0.499542	0.952323	1	1.92678	1.9802	NO
9188	CLMAT3	MCI	0.00591542	-0.000843637	26052	0.496995	0.427722	1	0.385356	0.990099	NO
9189	AC011374.2	MCI	0	0	26209.5	0.5	1	1	0	0	NO
9190	ATOX1	MCI	0.0374201	-0.0727289	25573	0.487857	0.257206	0.8273	3.66089	5.94059	NO
9191	AC091982.1	MCI	0	0	26209.5	0.5	1	1	0	0	NO
9192	G3BP1	MCI	0.0972965	-0.111646	24549	0.468323	0.0494363	0.253067	8.67052	14.8515	NO
9193	GLRA1	MCI	0.0275046	0.0212031	26611	0.507659	0.344097	0.975905	2.50482	0.990099	NO
9194	AC091982.2	MCI	0	0	26209.5	0.5	1	1	0	0	NO
9195	LINC01933	MCI	0.0373975	0.0228104	26802	0.511303	0.216525	0.736293	3.27553	0.990099	NO
9196	NMUR2	MCI	0.00204959	-0.00278086	26001	0.496022	0.198501	0.702856	0.192678	0.990099	NO
9197	LINC01470	MCI	0.138963	-0.0112527	26682	0.509014	0.557903	1	9.05588	6.93069	NO
9198	GRIA1	MCI	1.89264	0.0198719	23204	0.442664	0.0675484	0.32316	87.2832	69.3069	NO
9199	LINC01861	MCI	0	0	26209.5	0.5	1	1	0	0	NO
9200	FAM114A2	MCI	0.0533065	-0.0614485	25089	0.478624	0.0804534	0.372499	4.62428	8.91089	NO
9201	MFAP3	MCI	0.21966	0.125933	29103	0.555199	0.00629849	0.058207	18.1118	6.93069	NO
9202	GALNT10	MCI	0.0942073	-0.0434401	25952	0.495088	0.743302	1	8.09249	8.91089	NO
9203	SAP30L-AS1	MCI	0.0125982	0.00405649	26253	0.50083	0.886556	1	1.15607	0.990099	NO
9204	SAP30L	MCI	0.0149632	0.00979839	26358	0.502833	0.664473	1	1.54143	0.990099	NO
9205	AC026688.1	MCI	0	0	26209.5	0.5	1	1	0	0	NO
9206	CIR1P1	MCI	0	0	26209.5	0.5	1	1	0	0	NO
9207	RF00019.251	MCI	0	0	26209.5	0.5	1	1	0	0	NO
9208	LARP1	MCI	0.672053	-0.127134	25712	0.490509	0.743722	1	48.3622	40.5941	NO
9209	RN7SL803P	MCI	0	0	26209.5	0.5	1	1	0	0	NO
9210	FAXDC2	MCI	0.0473946	-0.0445701	25897	0.494038	0.578333	1	3.85356	4.9505	NO
9211	RF00017.45	MCI	0	0	26209.5	0.5	1	1	0	0	NO
9212	CNOT8	MCI	0.0328439	-0.0118239	26021	0.496404	0.715684	1	3.27553	3.9604	NO
9213	GEMIN5	MCI	0.155844	0.115982	28391	0.541617	0.0172993	0.135588	12.9094	4.9505	NO
9214	MRPL22	MCI	0.029387	-0.0316823	26167	0.499189	0.930134	1	2.89017	2.9703	NO
9215	AC008725.1	MCI	0	-0.0078064	25950	0.49505	0.0236676	0.137783	0	0.990099	NO
9216	SGCD	MCI	0.829054	0.492855	33981	0.648257	1.98907157279751e-07	7.81026671288263e-06	49.1329	16.8317	UP
9217	AC025434.1	MCI	0	0	26209.5	0.5	1	1	0	0	NO
9218	PPP1R2B	MCI	0	0	26209.5	0.5	1	1	0	0	NO
9219	TIMD4	MCI	0	0	26209.5	0.5	1	1	0	0	NO
9220	HAVCR1	MCI	0.00500813	0.00500813	26361	0.50289	0.445591	1	0.578035	0	NO
9221	HAVCR2	MCI	0.133081	0.0481128	27699	0.528415	0.0934314	0.419394	11.7534	5.94059	NO
9222	AC011377.1	MCI	0	0	26209.5	0.5	1	1	0	0	NO
9223	MED7	MCI	0.0128259	0.0065244	26256	0.500887	0.878701	1	1.15607	0.990099	NO
9224	ITK	MCI	0.00166402	0.00166402	26260	0.500963	0.662276	1	0.192678	0	NO
9225	FAM71B	MCI	0	0	26209.5	0.5	1	1	0	0	NO
9226	AC010609.1	MCI	0	0	26209.5	0.5	1	1	0	0	NO
9227	AC009185.1	MCI	0	0	26209.5	0.5	1	1	0	0	NO
9228	CYFIP2	MCI	0.571095	-0.0454623	27337	0.521509	0.442619	1	42.5819	32.6733	NO
9229	AC008676.3	MCI	0	0	26209.5	0.5	1	1	0	0	NO
9230	ADAM19	MCI	0.126211	0.057284	27668.5	0.527833	0.0980817	0.432087	11.5607	5.94059	NO
9231	NIPAL4	MCI	0.00393022	0.00393022	26260	0.500963	0.662276	1	0.192678	0	NO
9232	AC106801.1	MCI	0	0	26209.5	0.5	1	1	0	0	NO
9233	SOX30	MCI	0	0	26209.5	0.5	1	1	0	0	NO
9234	C5orf52	MCI	0.00254921	0.00254921	26260	0.500963	0.662276	1	0.192678	0	NO
9235	AC008694.1	MCI	0	0	26209.5	0.5	1	1	0	0	NO
9236	THG1L	MCI	0.0046746	0.0046746	26310.5	0.501927	0.534416	1	0.385356	0	NO
9237	LSM11	MCI	0.0469473	0.0381346	27065	0.51632	0.112872	0.478363	4.23892	0.990099	NO
9238	CLINT1	MCI	0.145035	0.049803	27110	0.517179	0.340185	0.967607	12.9094	9.90099	NO
9239	AC008677.2	MCI	0	0	26209.5	0.5	1	1	0	0	NO
9240	MARK2P11	MCI	0	0	26209.5	0.5	1	1	0	0	NO
9241	AC025437.4	MCI	0	0	26209.5	0.5	1	1	0	0	NO
9242	AC025437.3	MCI	0	0	26209.5	0.5	1	1	0	0	NO
9243	LINC02227	MCI	0.011707	0.011707	26462	0.504817	0.323323	0.928132	0.963391	0	NO
9244	AC091979.1	MCI	0	0	26209.5	0.5	1	1	0	0	NO
9245	AC091939.1	MCI	0	0	26209.5	0.5	1	1	0	0	NO
9246	EBF1	MCI	0.0290109	-0.0119173	26141	0.498693	0.856716	1	1.7341	1.9802	NO
9247	LINC02202	MCI	0	0	26209.5	0.5	1	1	0	0	NO
9248	RNF145	MCI	0.241903	-0.00211239	26673.5	0.508852	0.687061	1	20.4239	17.8218	NO
9249	AC134043.1	MCI	0	-0.00644324	25950	0.49505	0.0236676	0.137783	0	0.990099	NO
9250	UBLCP1	MCI	0.0510708	-0.0940037	24787.5	0.472872	0.0287018	0.161351	4.62428	9.90099	NO
9251	AC008691.1	MCI	0	-0.102052	24652.5	0.470297	2.49936606680423e-08	1.10283899084541e-06	0	5.94059	DOWN
9252	LINC01845	MCI	0	0	26209.5	0.5	1	1	0	0	NO
9253	AC008703.1	MCI	0	0	26209.5	0.5	1	1	0	0	NO
9254	LINC01847	MCI	0.0156299	0.0156299	26613.5	0.507707	0.21011	0.71917	1.54143	0	NO
9255	ADRA1B	MCI	0.190007	-0.134061	25225.5	0.481228	0.334207	0.954192	14.4509	16.8317	NO
9256	GAPDHP40	MCI	0	0	26209.5	0.5	1	1	0	0	NO
9257	TTC1	MCI	0.173063	-0.0721935	26098	0.497873	0.914745	1	15.6069	14.8515	NO
9258	AC068657.1	MCI	0	0	26209.5	0.5	1	1	0	0	NO
9259	PWWP2A	MCI	0.247379	-0.020976	26918	0.513516	0.539604	1	20.8092	16.8317	NO
9260	FABP6	MCI	0.0106312	0.0106312	26462	0.504817	0.323323	0.928132	0.963391	0	NO
9261	AC008609.1	MCI	0	0	26209.5	0.5	1	1	0	0	NO
9262	CCNJL	MCI	0.136192	0.098086	27953.5	0.53327	0.0361327	0.195387	10.4046	3.9604	NO
9263	AC112191.2	MCI	0	0	26209.5	0.5	1	1	0	0	NO
9264	C1QTNF2	MCI	0.0298491	0.0213074	26561	0.506706	0.390508	1	2.31214	0.990099	NO
9265	ZBED8	MCI	0.0132712	0.006828	26305	0.501822	0.767942	1	1.34875	0.990099	NO
9266	SLU7	MCI	0.101771	-0.0133342	26861	0.512429	0.406798	1	8.67052	5.94059	NO
9267	PTTG1	MCI	0.000953172	0.000953172	26260	0.500963	0.662276	1	0.192678	0	NO
9268	MIR3142HG	MCI	0.0105946	0.0105946	26411.5	0.503854	0.377651	1	0.770713	0	NO
9269	ATP10B	MCI	0.0321966	0.00891032	26600	0.50745	0.357495	1	2.50482	0.990099	NO
9270	AC008456.1	MCI	0	0	26209.5	0.5	1	1	0	0	NO
9271	AC011363.1	MCI	0	0	26209.5	0.5	1	1	0	0	NO
9272	GABRB2	MCI	1.42934	0.00951877	25045	0.477785	0.475065	1	74.5665	61.3861	NO
9273	GABRA6	MCI	0.0634833	0.0211577	26977	0.514642	0.237864	0.786813	5.97303	2.9703	NO
9274	GABRA1	MCI	0.364558	-0.263141	23989.5	0.457649	0.0939761	0.42142	28.7091	32.6733	NO
9275	LINC01202	MCI	0.0404905	0.0404905	26967	0.514451	0.0841905	0.382891	2.89017	0	NO
9276	GABRG2	MCI	0.437922	-0.14455	24722.5	0.471632	0.281482	0.863139	32.948	34.6535	NO
9277	AC113414.1	MCI	0	-0.0201893	25431	0.485149	8.49034227185529e-05	0.00148302	0	2.9703	NO
9278	CCNG1	MCI	0.00760764	-0.00861885	26200	0.499819	0.974292	1	0.963391	0.990099	NO
9279	NUDCD2	MCI	0.0152116	-0.0746545	25044.5	0.477775	0.00600575	0.055784	1.54143	5.94059	NO
9280	HMMR	MCI	0.00236834	0.00236834	26260	0.500963	0.662276	1	0.192678	0	NO
9281	MAT2B	MCI	0.0212205	0.014919	26409	0.503806	0.579762	1	1.7341	0.990099	NO
9282	AC116917.1	MCI	0	0	26209.5	0.5	1	1	0	0	NO
9283	AC008662.1	MCI	0	0	26209.5	0.5	1	1	0	0	NO
9284	AC109466.1	MCI	0	-0.0956374	24912	0.475248	3.70977190581863e-07	1.26034543601243e-05	0	4.9505	NO
9285	LINC02143	MCI	0.00370607	0.00370607	26260	0.500963	0.662276	1	0.192678	0	NO
9286	LINC01938	MCI	0	0	26209.5	0.5	1	1	0	0	NO
9287	AC008415.1	MCI	0	-0.0433044	25690.5	0.490099	0.00134918	0.0151033	0	1.9802	NO
9288	AC114321.1	MCI	0	0	26209.5	0.5	1	1	0	0	NO
9289	AC026403.1	MCI	0	0	26209.5	0.5	1	1	0	0	NO
9290	LINC01947	MCI	0	0	26209.5	0.5	1	1	0	0	NO
9291	AC091819.2	MCI	0	0	26209.5	0.5	1	1	0	0	NO
9292	TENM2	MCI	2.47064	0.47821	31104	0.593373	0.00294183	0.0300976	91.1368	74.2574	UP
9293	AC091820.2	MCI	0	0	26209.5	0.5	1	1	0	0	NO
9294	AC091820.1	MCI	0	0	26209.5	0.5	1	1	0	0	NO
9295	AC008601.1	MCI	0	0	26209.5	0.5	1	1	0	0	NO
9296	AC008708.2	MCI	0	-0.0377252	25690.5	0.490099	0.00134918	0.0151033	0	1.9802	NO
9297	AC008464.1	MCI	0	0	26209.5	0.5	1	1	0	0	NO
9298	AC011369.1	MCI	0	0	26209.5	0.5	1	1	0	0	NO
9299	AC008637.1	MCI	0	0	26209.5	0.5	1	1	0	0	NO
9300	WWC1	MCI	0.249417	0.027704	27811	0.530552	0.154464	0.603947	20.0385	12.8713	NO
9301	RARS	MCI	0	-0.104216	24393	0.465347	1.69087694931805e-09	9.52026975624112e-08	0	6.93069	DOWN
9302	FBLL1	MCI	0.00534569	-0.0685642	25271.5	0.482106	0.000788274	0.01091	0.385356	3.9604	NO
9303	PANK3	MCI	0.0966301	-0.0791941	24968	0.476316	0.129677	0.531453	8.28516	12.8713	NO
9304	RPL10P9	MCI	0	0	26209.5	0.5	1	1	0	0	NO
9305	AC011365.2	MCI	0	0	26209.5	0.5	1	1	0	0	NO
9306	SLIT3	MCI	0.479591	0.355358	31934.5	0.609216	6.83610321666767e-06	0.000166481	29.6724	7.92079	UP
9307	AC011389.1	MCI	0	0	26209.5	0.5	1	1	0	0	NO
9308	SPDL1	MCI	0.0316106	0.0254083	26713	0.509605	0.266175	0.84953	2.89017	0.990099	NO
9309	DOCK2	MCI	0.0714338	-0.078131	25475	0.485988	0.265185	0.847316	5.20231	7.92079	NO
9310	AC008680.1	MCI	0	0	26209.5	0.5	1	1	0	0	NO
9311	INSYN2B	MCI	0.122099	-0.0031771	26025	0.49648	0.814625	1	8.09249	8.91089	NO
9312	C5orf58	MCI	0	0	26209.5	0.5	1	1	0	0	NO
9313	LCP2	MCI	0.0303996	-0.0127642	26385.5	0.503358	0.69805	1	2.6975	1.9802	NO
9314	AC034199.1	MCI	0	0	26209.5	0.5	1	1	0	0	NO
9315	KCNIP1	MCI	0.663484	-0.0418788	26479.5	0.505151	0.848885	1	36.8015	31.6832	NO
9316	KCNMB1	MCI	0.00176509	-0.0204367	25741	0.491062	0.0180723	0.137783	0.192678	1.9802	NO
9317	AC008619.1	MCI	0	0	26209.5	0.5	1	1	0	0	NO
9318	AC027312.1	MCI	0	0	26209.5	0.5	1	1	0	0	NO
9319	AC008514.1	MCI	0	0	26209.5	0.5	1	1	0	0	NO
9320	GABRP	MCI	0	0	26209.5	0.5	1	1	0	0	NO
9321	RANBP17	MCI	0.515008	0.00259558	26608.5	0.507612	0.773468	1	34.2967	29.703	NO
9322	RPSAP71	MCI	0	0	26209.5	0.5	1	1	0	0	NO
9323	NPM1	MCI	0.0652865	-0.112235	25112	0.479063	0.122054	0.509506	5.97303	9.90099	NO
9324	FGF18	MCI	0.00324498	-0.0357439	25789.5	0.491988	0.0662533	0.318871	0.385356	1.9802	NO
9325	SMIM23	MCI	0	0	26209.5	0.5	1	1	0	0	NO
9326	FBXW11	MCI	0.336943	-0.0313856	27000	0.51508	0.539966	1	27.9383	22.7723	NO
9327	STK10	MCI	0.0511482	0.00748015	26584.5	0.507154	0.553125	1	5.39499	3.9604	NO
9328	EFCAB9	MCI	0	0	26209.5	0.5	1	1	0	0	NO
9329	UBTD2	MCI	0.104609	-0.00354508	26238	0.500544	0.972725	1	9.05588	8.91089	NO
9330	SH3PXD2B	MCI	0.150632	0.0789159	27829	0.530895	0.0808432	0.374012	12.9094	6.93069	NO
9331	LINC01944	MCI	0.00248491	0.00248491	26260	0.500963	0.662276	1	0.192678	0	NO
9332	NEURL1B	MCI	0.0249046	0.0249046	26916.5	0.513487	0.0955376	0.422596	2.6975	0	NO
9333	AC027309.2	MCI	0	0	26209.5	0.5	1	1	0	0	NO
9334	AC022217.2	MCI	0	0	26209.5	0.5	1	1	0	0	NO
9335	AC022217.3	MCI	0	0	26209.5	0.5	1	1	0	0	NO
9336	DUSP1	MCI	0	-0.13036	24652.5	0.470297	2.49936606680423e-08	1.10283899084541e-06	0	5.94059	DOWN
9337	AC110011.1	MCI	0	0	26209.5	0.5	1	1	0	0	NO
9338	ERGIC1	MCI	0.306785	0.202036	30031.5	0.572912	0.00126977	0.0151033	23.8921	9.90099	UP
9339	AC008429.1	MCI	0	0	26209.5	0.5	1	1	0	0	NO
9340	AC008429.3	MCI	0	0	26209.5	0.5	1	1	0	0	NO
9341	RPL26L1	MCI	0.00678211	-0.00572467	25844	0.493027	0.152565	0.59799	0.578035	1.9802	NO
9342	AC008429.2	MCI	0	0	26209.5	0.5	1	1	0	0	NO
9343	ATP6V0E1	MCI	0.160379	0.0570827	27551	0.525592	0.166679	0.632619	14.0655	8.91089	NO
9344	CREBRF	MCI	0.234843	-0.101598	25476	0.486007	0.520049	1	19.2678	20.7921	NO
9345	BNIP1	MCI	0.00715732	0.000855838	26154	0.498941	0.829331	1	0.770713	0.990099	NO
9346	STC2	MCI	0.0016549	0.0016549	26260	0.500963	0.662276	1	0.192678	0	NO
9347	AC016573.1	MCI	0	0	26209.5	0.5	1	1	0	0	NO
9348	AC008632.1	MCI	0	0	26209.5	0.5	1	1	0	0	NO
9349	AC008663.1	MCI	0	0	26209.5	0.5	1	1	0	0	NO
9350	BOD1	MCI	0.0263703	-0.0451618	25807	0.492321	0.388239	1	2.50482	3.9604	NO
9351	LINC01942	MCI	0	0	26209.5	0.5	1	1	0	0	NO
9352	LINC01484	MCI	0.00890283	0.00890283	26462	0.504817	0.323323	0.928132	0.963391	0	NO
9353	LINC01485	MCI	0.00882451	0.00882451	26361	0.50289	0.445591	1	0.578035	0	NO
9354	CPEB4	MCI	0.627952	0.139057	29543	0.563593	0.0237493	0.138204	44.5087	26.7327	NO
9355	C5orf47	MCI	0.0111761	0.00441702	26205	0.499914	0.988573	1	0.963391	0.990099	NO
9356	NSG2	MCI	0.321272	0.107996	29015	0.553521	0.0237316	0.13812	26.2042	14.8515	NO
9357	LINC01411	MCI	0.0694235	0.0274085	26740	0.51012	0.379117	1	5.00963	2.9703	NO
9358	AC108112.1	MCI	0	0	26209.5	0.5	1	1	0	0	NO
9359	MSX2	MCI	0	0	26209.5	0.5	1	1	0	0	NO
9360	AC113346.2	MCI	0	0	26209.5	0.5	1	1	0	0	NO
9361	LINC01951	MCI	0.0625406	0.0625406	27573	0.526012	0.0192675	0.137783	5.20231	0	NO
9362	DRD1	MCI	0.0108902	0.0108902	26462	0.504817	0.323323	0.928132	0.963391	0	NO
9363	SFXN1	MCI	0.238922	0.0379608	27456	0.52378	0.269402	0.855952	19.8459	14.8515	NO
9364	HRH2	MCI	0.185502	0.106961	28989	0.553025	0.00660315	0.0605634	16.763	5.94059	NO
9365	CPLX2	MCI	0.415523	-0.0466008	26992	0.514928	0.55944	1	31.4066	24.7525	NO
9366	AC138965.2	MCI	0	0	26209.5	0.5	1	1	0	0	NO
9367	THOC3	MCI	0.0267938	1.64923460919467e-05	26600	0.50745	0.357495	1	2.50482	0.990099	NO
9368	AC138965.1	MCI	0	0	26209.5	0.5	1	1	0	0	NO
9369	FAM153B	MCI	0.352101	0.0821804	29251	0.558023	0.0168558	0.133833	28.5164	13.8614	NO
9370	AC139491.7	MCI	0	0	26209.5	0.5	1	1	0	0	NO
9371	AC139491.5	MCI	0	-0.0279046	25690.5	0.490099	0.00134918	0.0151033	0	1.9802	NO
9372	AC139491.4	MCI	0	0	26209.5	0.5	1	1	0	0	NO
9373	AC139491.2	MCI	0	0	26209.5	0.5	1	1	0	0	NO
9374	AC139493.2	MCI	0	0	26209.5	0.5	1	1	0	0	NO
9375	SIMC1	MCI	0.351067	0.00826542	27491	0.524447	0.321346	0.928132	28.3237	21.7822	NO
9376	KIAA1191	MCI	0.0381022	-0.116651	24444	0.466319	0.00244099	0.025633	3.27553	9.90099	DOWN
9377	AC138956.1	MCI	0	-0.00535612	25950	0.49505	0.0236676	0.137783	0	0.990099	NO
9378	AC138956.2	MCI	0	0	26209.5	0.5	1	1	0	0	NO
9379	ARL10	MCI	0.0744744	0.0054531	26500.5	0.505551	0.685561	1	6.93642	5.94059	NO
9380	NOP16	MCI	0.00477923	0.00477923	26361	0.50289	0.445591	1	0.578035	0	NO
9381	CLTB	MCI	0.13027	-0.0360894	26523	0.505981	0.731065	1	11.7534	9.90099	NO
9382	FAF2	MCI	0.183686	-0.0121729	26859	0.512391	0.52205	1	15.2216	11.8812	NO
9383	RNF44	MCI	0.0420401	-0.103776	24747	0.4721	0.0120628	0.100242	3.46821	8.91089	NO
9384	CDHR2	MCI	0.0177945	-0.00928441	26500	0.505542	0.460615	1	2.11946	0.990099	NO
9385	GPRIN1	MCI	0.0759923	0.0759923	28027.5	0.534682	0.00647641	0.0595379	6.93642	0	NO
9386	SNCB	MCI	0.0654544	-0.196994	23005	0.438868	3.20605595008837e-05	0.00068829	5.97303	17.8218	DOWN
9387	EIF4E1B	MCI	0.0974904	0.0881391	28111	0.536275	0.0136169	0.111135	9.05588	1.9802	NO
9388	TSPAN17	MCI	0.0582386	0.0421593	26832	0.511875	0.309782	0.928132	5.20231	2.9703	NO
9389	AC113391.1	MCI	0	0	26209.5	0.5	1	1	0	0	NO
9390	LINC01574	MCI	0.00599566	0.00134223	26052	0.496995	0.427722	1	0.385356	0.990099	NO
9391	UNC5A	MCI	0.37157	0.245807	31532.5	0.601547	2.33304978400774e-05	0.000515245	28.7091	7.92079	UP
9392	HK3	MCI	0.00495027	0.00495027	26310.5	0.501927	0.534416	1	0.385356	0	NO
9393	UIMC1	MCI	0.222133	0.118699	28905	0.551422	0.0115924	0.097291	18.3044	7.92079	NO
9394	ZNF346	MCI	0.25005	0.0220165	27559	0.525744	0.239508	0.786813	20.8092	14.8515	NO
9395	FGFR4	MCI	0.00400488	0.00400488	26310.5	0.501927	0.534416	1	0.385356	0	NO
9396	NSD1	MCI	0.577025	0.13907	29465	0.562105	0.025942	0.148308	42.9672	26.7327	NO
9397	PRMT1P1	MCI	0	0	26209.5	0.5	1	1	0	0	NO
9398	RAB24	MCI	0.00912927	-0.0107321	25943	0.494916	0.377496	1	0.963391	1.9802	NO
9399	MXD3	MCI	0.00415979	0.00415979	26310.5	0.501927	0.534416	1	0.385356	0	NO
9400	PRELID1	MCI	0.00388719	-0.0799293	24801	0.47313	3.68407929675771e-05	0.000784768	0.578035	5.94059	NO
9401	LMAN2	MCI	0.0641035	0.0474781	27403	0.522768	0.0514053	0.26008	5.58767	0.990099	NO
9402	RGS14	MCI	0.00576203	0.00576203	26310.5	0.501927	0.534416	1	0.385356	0	NO
9403	SLC34A1	MCI	0	0	26209.5	0.5	1	1	0	0	NO
9404	F12	MCI	0.00108551	0.00108551	26260	0.500963	0.662276	1	0.192678	0	NO
9405	GRK6	MCI	0.0507372	0.0507372	27573	0.526012	0.0192675	0.137783	5.20231	0	NO
9406	PRR7-AS1	MCI	0.00655036	0.00655036	26361	0.50289	0.445591	1	0.578035	0	NO
9407	PRR7	MCI	0.0234061	0.0169628	26561	0.506706	0.390508	1	2.31214	0.990099	NO
9408	DBN1	MCI	0.102191	0.0942051	28280	0.539499	0.00617049	0.0571448	8.8632	0.990099	NO
9409	AC145098.2	MCI	0	0	26209.5	0.5	1	1	0	0	NO
9410	PDLIM7	MCI	0.0228613	-0.0719363	25246.5	0.481629	0.0445103	0.232657	2.31214	5.94059	NO
9411	AC145098.1	MCI	0	-0.00516477	25950	0.49505	0.0236676	0.137783	0	0.990099	NO
9412	DOK3	MCI	0.016061	0.016061	26664	0.508671	0.183339	0.671446	1.7341	0	NO
9413	DDX41	MCI	0.0310448	-0.0691754	25391	0.484385	0.113011	0.478847	2.89017	5.94059	NO
9414	FAM193B	MCI	0.158504	-0.0698978	25876	0.493638	0.741385	1	14.4509	14.8515	NO
9415	AC139795.3	MCI	0	0	26209.5	0.5	1	1	0	0	NO
9416	TMED9	MCI	0.0152261	-0.105101	24689	0.470993	0.000200352	0.00324499	1.15607	6.93069	DOWN
9417	B4GALT7	MCI	0.0102825	-0.00383282	25947	0.494992	0.384711	1	0.963391	1.9802	NO
9418	AC139795.2	MCI	0	-0.00630148	25950	0.49505	0.0236676	0.137783	0	0.990099	NO
9419	AC139795.1	MCI	0	-0.138631	22836	0.435644	1.56019660370746e-16	2.48837174685851e-14	0	12.8713	DOWN
9420	AC138819.1	MCI	0	0	26209.5	0.5	1	1	0	0	NO
9421	FAM153A	MCI	0.12941	-0.102346	25605	0.488468	0.509774	1	11.368	12.8713	NO
9422	AC140125.2	MCI	0	0	26209.5	0.5	1	1	0	0	NO
9423	AC106795.1	MCI	0	0	26209.5	0.5	1	1	0	0	NO
9424	AC106795.3	MCI	0	-0.1038	24133.5	0.460396	1.1449642794653e-10	7.93335439136621e-09	0	7.92079	DOWN
9425	FAM153C	MCI	0	-0.234335	22057.5	0.420792	4.42614732972837e-20	1.26058975247978e-17	0	15.8416	DOWN
9426	N4BP3	MCI	0.0153397	0.0153397	26563	0.506744	0.241533	0.786813	1.34875	0	NO
9427	RMND5B	MCI	0.0612479	0.0055462	26525	0.506019	0.641333	1	6.1657	4.9505	NO
9428	NHP2	MCI	0.0173059	-0.179512	23730	0.452698	4.6290681075077e-07	1.5512293332537e-05	1.54143	10.8911	DOWN
9429	AC136632.2	MCI	0	0	26209.5	0.5	1	1	0	0	NO
9430	GMCL2	MCI	0	0	26209.5	0.5	1	1	0	0	NO
9431	HNRNPAB	MCI	0.00933268	0.00933268	26462	0.504817	0.323323	0.928132	0.963391	0	NO
9432	PHYKPL	MCI	0.140563	0.0297218	27599	0.526508	0.14325	0.569577	13.4875	7.92079	NO
9433	COL23A1	MCI	0.0698458	0.0395266	26868	0.512562	0.330514	0.94562	6.35838	3.9604	NO
9434	CLK4	MCI	0.115918	-0.0387293	26233	0.500448	0.978752	1	10.2119	9.90099	NO
9435	AC113348.2	MCI	0	0	26209.5	0.5	1	1	0	0	NO
9436	ZNF354A	MCI	0.0604363	0.0396726	27400	0.522711	0.0519942	0.262657	5.58767	0.990099	NO
9437	AACSP1	MCI	0.010545	0.010545	26411.5	0.503854	0.377651	1	0.770713	0	NO
9438	ZNF354B	MCI	0.121649	0.104324	28686	0.547244	0.00362653	0.0359375	11.368	1.9802	UP
9439	ZFP2	MCI	0.0437176	-0.0185557	25484	0.48616	0.221172	0.749429	4.04624	6.93069	NO
9440	AC104117.5	MCI	0	0	26209.5	0.5	1	1	0	0	NO
9441	ZNF454	MCI	0.0418286	0.0418286	27371	0.522158	0.0313324	0.173034	4.4316	0	NO
9442	AC104117.3	MCI	0	-0.0235009	25431	0.485149	8.49034227185529e-05	0.00148302	0	2.9703	NO
9443	GRM6	MCI	0.00309248	-0.00310985	26051	0.496976	0.424785	1	0.385356	0.990099	NO
9444	ZNF879	MCI	0.017085	0.0123857	26358	0.502833	0.664473	1	1.54143	0.990099	NO
9445	ZNF354C	MCI	0.0333138	0.0253279	26810	0.511456	0.21038	0.719812	3.27553	0.990099	NO
9446	AC104117.2	MCI	0	0	26209.5	0.5	1	1	0	0	NO
9447	ADAMTS2	MCI	0.0806223	0.0341888	27083.5	0.516673	0.223435	0.756118	7.32177	3.9604	NO
9448	AC136628.4	MCI	0	0	26209.5	0.5	1	1	0	0	NO
9449	AC136628.3	MCI	0	0	26209.5	0.5	1	1	0	0	NO
9450	RUFY1	MCI	0.228915	0.139797	29520	0.563155	0.00245146	0.025692	19.6532	6.93069	UP
9451	AC136604.2	MCI	0	0	26209.5	0.5	1	1	0	0	NO
9452	HNRNPH1	MCI	0.222791	-0.307868	22454	0.428356	0.0013557	0.0151647	19.0751	30.6931	DOWN
9453	RF00017.46	MCI	0	0	26209.5	0.5	1	1	0	0	NO
9454	AC136604.3	MCI	0	0	26209.5	0.5	1	1	0	0	NO
9455	CBY3	MCI	0	0	26209.5	0.5	1	1	0	0	NO
9456	CANX	MCI	0.176311	-0.264459	22816	0.435262	0.00221182	0.0235062	16.3776	27.7228	DOWN
9457	MAML1	MCI	0.173665	0.0727381	27953	0.533261	0.0826331	0.380906	15.4143	8.91089	NO
9458	LTC4S	MCI	0	-0.0246727	25690.5	0.490099	0.00134918	0.0151033	0	1.9802	NO
9459	MGAT4B	MCI	0.0062807	-0.0355455	25373.5	0.484052	0.00945789	0.0818353	0.770713	3.9604	NO
9460	SQSTM1	MCI	0.177476	-0.122003	24619	0.469658	0.133248	0.543803	15.4143	20.7921	NO
9461	MRNIP	MCI	0.167257	0.106758	28539.5	0.54445	0.0162888	0.12966	14.6435	5.94059	NO
9462	AC008393.1	MCI	0	0	26209.5	0.5	1	1	0	0	NO
9463	TBC1D9B	MCI	0.215012	0.0362214	27616	0.526832	0.199848	0.706939	18.6898	12.8713	NO
9464	RNF130	MCI	0.984786	0.226686	29959.5	0.571539	0.0174074	0.136337	59.9229	37.6238	NO
9465	AC010285.1	MCI	0	0	26209.5	0.5	1	1	0	0	NO
9466	AC010285.3	MCI	0	0	26209.5	0.5	1	1	0	0	NO
9467	AC122713.1	MCI	0	0	26209.5	0.5	1	1	0	0	NO
9468	RASGEF1C	MCI	0.237687	0.161749	30479	0.581449	0.000146532	0.00244741	21.58	4.9505	UP
9469	AC104115.1	MCI	0	0	26209.5	0.5	1	1	0	0	NO
9470	MAPK9	MCI	0.190312	-0.0662312	25640.5	0.489145	0.592896	1	16.185	17.8218	NO
9471	AC104115.2	MCI	0	0	26209.5	0.5	1	1	0	0	NO
9472	AC008610.1	MCI	0	-0.0115584	25690.5	0.490099	0.00134918	0.0151033	0	1.9802	NO
9473	GFPT2	MCI	0.166973	0.0382933	27637	0.527232	0.149341	0.589159	14.8362	8.91089	NO
9474	CNOT6	MCI	0.148031	-0.0167182	26332.5	0.502346	0.897281	1	12.7168	11.8812	NO
9475	FLT4	MCI	0	0	26209.5	0.5	1	1	0	0	NO
9476	MGAT1	MCI	0.0505085	0.0108386	26682	0.509014	0.425749	1	4.81696	2.9703	NO
9477	AC022413.1	MCI	0	0	26209.5	0.5	1	1	0	0	NO
9478	HEIH	MCI	0.00765326	-0.0156929	26150	0.498865	0.817131	1	0.770713	0.990099	NO
9479	LINC00847	MCI	0.00581654	0.000986095	26102	0.497949	0.639441	1	0.578035	0.990099	NO
9480	AC022413.2	MCI	0	0	26209.5	0.5	1	1	0	0	NO
9481	ZFP62	MCI	0.0834046	0.0769613	27981	0.533795	0.0125531	0.103863	7.70713	0.990099	NO
9482	BTNL8	MCI	0.00228049	0.00228049	26260	0.500963	0.662276	1	0.192678	0	NO
9483	BTNL3	MCI	0	0	26209.5	0.5	1	1	0	0	NO
9484	BTNL9	MCI	0.00863951	0.00863951	26462	0.504817	0.323323	0.928132	0.963391	0	NO
9485	AC008443.5	MCI	0	0	26209.5	0.5	1	1	0	0	NO
9486	TRIM7	MCI	0.0141929	-0.0168277	26092.5	0.497768	0.745809	1	1.54143	1.9802	NO
9487	AC008443.6	MCI	0	-0.00483045	25950	0.49505	0.0236676	0.137783	0	0.990099	NO
9488	AC008443.4	MCI	0	0	26209.5	0.5	1	1	0	0	NO
9489	TRIM41	MCI	0.0269029	0.0269029	26967	0.514451	0.0841905	0.382891	2.89017	0	NO
9490	AC008443.2	MCI	0	0	26209.5	0.5	1	1	0	0	NO
9491	RACK1	MCI	0.0607561	0.034242	26808	0.511418	0.328822	0.941699	5.20231	2.9703	NO
9492	AC008443.1	MCI	0	-0.0298135	25431	0.485149	8.49034227185529e-05	0.00148302	0	2.9703	NO
9493	TRIM52	MCI	0.137104	0.00913133	26925	0.51365	0.432366	1	11.9461	8.91089	NO
9494	TRIM52-AS1	MCI	0.00248588	0.00248588	26310.5	0.501927	0.534416	1	0.385356	0	NO
9495	AC008443.3	MCI	0	0	26209.5	0.5	1	1	0	0	NO
9496	AC008443.7	MCI	0	0	26209.5	0.5	1	1	0	0	NO
9497	AC138035.1	MCI	0	0	26209.5	0.5	1	1	0	0	NO
9498	CICP18	MCI	0	0	26209.5	0.5	1	1	0	0	NO
9499	AL035696.3	MCI	0	0	26209.5	0.5	1	1	0	0	NO
9500	DUSP22	MCI	0.0559237	-0.0114935	26363.5	0.502938	0.795614	1	4.62428	3.9604	NO
9501	IRF4	MCI	0	-0.0233461	25950	0.49505	0.0236676	0.137783	0	0.990099	NO
9502	EXOC2	MCI	0.409848	0.240253	31177	0.594765	0.000159029	0.00262515	31.7919	12.8713	UP
9503	AL357054.4	MCI	0	0	26209.5	0.5	1	1	0	0	NO
9504	AL357054.2	MCI	0	0	26209.5	0.5	1	1	0	0	NO
9505	AL357054.3	MCI	0	-0.00465343	25950	0.49505	0.0236676	0.137783	0	0.990099	NO
9506	AL033381.1	MCI	0	0	26209.5	0.5	1	1	0	0	NO
9507	AL512329.1	MCI	0	0	26209.5	0.5	1	1	0	0	NO
9508	AL512329.2	MCI	0	0	26209.5	0.5	1	1	0	0	NO
9509	FOXC1	MCI	0.00679397	0.00679397	26310.5	0.501927	0.534416	1	0.385356	0	NO
9510	GMDS	MCI	0.606652	0.18466	29818	0.56884	0.0128428	0.105881	41.8112	25.7426	NO
9511	AL035693.1	MCI	0	0	26209.5	0.5	1	1	0	0	NO
9512	GMDS-DT	MCI	0.639355	0.442851	34673	0.661459	6.50665100597112e-09	3.39336163046247e-07	45.2794	12.8713	UP
9513	LINC02521	MCI	0	0	26209.5	0.5	1	1	0	0	NO
9514	LINC01600	MCI	0.0205398	-0.0224892	25932	0.494706	0.497987	1	1.92678	2.9703	NO
9515	MYLK4	MCI	0.0326909	-0.000689495	26544	0.506381	0.497015	1	3.27553	1.9802	NO
9516	WRNIP1	MCI	0.0613022	-0.0289508	25320	0.483031	0.188614	0.687549	5.39499	8.91089	NO
9517	SERPINB1	MCI	0.00910326	-0.027845	25633	0.489002	0.0560021	0.280266	0.770713	2.9703	NO
9518	SERPINB9P1	MCI	0.00490352	0.00490352	26361	0.50289	0.445591	1	0.578035	0	NO
9519	SERPINB9	MCI	0.0503651	-0.109621	24739	0.471947	0.0217715	0.137783	4.4316	9.90099	NO
9520	SERPINB6	MCI	0.0823767	-0.0094129	26150	0.498865	0.934463	1	6.74374	6.93069	NO
9521	NQO2	MCI	0.258273	-0.0263369	26975	0.514603	0.508786	1	21.0019	16.8317	NO
9522	AL133351.1	MCI	0	0	26209.5	0.5	1	1	0	0	NO
9523	HTATSF1P2	MCI	0.00384127	0.00384127	26310.5	0.501927	0.534416	1	0.385356	0	NO
9524	RIPK1	MCI	0.173721	0.149954	29335.5	0.559635	0.000750817	0.0104542	13.8728	1.9802	UP
9525	AL031963.3	MCI	0	0	26209.5	0.5	1	1	0	0	NO
9526	BPHL	MCI	0.0598349	0.0324223	26382	0.503291	0.788351	1	5.39499	4.9505	NO
9527	AL031963.1	MCI	0	0	26209.5	0.5	1	1	0	0	NO
9528	TUBB2A	MCI	0.0139082	-0.346803	21560	0.411301	1.21038533332565e-16	2.09832018654794e-14	1.15607	18.8119	DOWN
9529	TUBB2BP1	MCI	0	0	26209.5	0.5	1	1	0	0	NO
9530	LINC02525	MCI	0.00365608	0.00365608	26310.5	0.501927	0.534416	1	0.385356	0	NO
9531	TUBB2B	MCI	0.013668	-0.264848	23197	0.44253	5.36336015621717e-09	2.8307698730648e-07	1.54143	12.8713	DOWN
9532	PSMG4	MCI	0.225503	0.0563469	28436	0.542475	0.0378259	0.203486	18.3044	8.91089	NO
9533	SLC22A23	MCI	0.501401	0.236088	30933.5	0.59012	0.000621034	0.00886094	36.2235	17.8218	UP
9534	AL445309.1	MCI	0	0	26209.5	0.5	1	1	0	0	NO
9535	AL138881.1	MCI	0	-0.0178065	25950	0.49505	0.0236676	0.137783	0	0.990099	NO
9536	PXDC1	MCI	0.0202173	-0.043961	25413	0.484805	0.069395	0.329901	1.92678	4.9505	NO
9537	AL391422.4	MCI	0	0	26209.5	0.5	1	1	0	0	NO
9538	AL391422.1	MCI	0	0	26209.5	0.5	1	1	0	0	NO
9539	AL391422.2	MCI	0	0	26209.5	0.5	1	1	0	0	NO
9540	AL590004.3	MCI	0	0	26209.5	0.5	1	1	0	0	NO
9541	AL590004.2	MCI	0	0	26209.5	0.5	1	1	0	0	NO
9542	GLRX3P2	MCI	0	0	26209.5	0.5	1	1	0	0	NO
9543	AL138831.3	MCI	0	0	26209.5	0.5	1	1	0	0	NO
9544	AL138831.1	MCI	0	-0.00620232	25950	0.49505	0.0236676	0.137783	0	0.990099	NO
9545	PRPF4B	MCI	0.574896	0.332914	32522.5	0.620433	1.08157026345858e-05	0.000253949	41.8112	16.8317	UP
9546	FAM217A	MCI	0	0	26209.5	0.5	1	1	0	0	NO
9547	C6orf201	MCI	0	-0.019792	25950	0.49505	0.0236676	0.137783	0	0.990099	NO
9548	ECI2	MCI	0.0712925	-0.00999821	26486	0.505275	0.683156	1	6.1657	4.9505	NO
9549	AL136309.2	MCI	0	0	26209.5	0.5	1	1	0	0	NO
9550	AL162718.1	MCI	0	-0.0210096	25950	0.49505	0.0236676	0.137783	0	0.990099	NO
9551	AL162718.2	MCI	0	0	26209.5	0.5	1	1	0	0	NO
9552	LINC02533	MCI	0	0	26209.5	0.5	1	1	0	0	NO
9553	AL034376.2	MCI	0	0	26209.5	0.5	1	1	0	0	NO
9554	CDYL	MCI	0.195237	0.105841	28469	0.543105	0.0272464	0.155118	16.3776	7.92079	NO
9555	AL356747.1	MCI	0	0	26209.5	0.5	1	1	0	0	NO
9556	RPP40	MCI	0.013936	0.013936	26462	0.504817	0.323323	0.928132	0.963391	0	NO
9557	AL359643.3	MCI	0	0	26209.5	0.5	1	1	0	0	NO
9558	AL359643.2	MCI	0	0	26209.5	0.5	1	1	0	0	NO
9559	AL139094.1	MCI	0	0	26209.5	0.5	1	1	0	0	NO
9560	PPP1R3G	MCI	0	0	26209.5	0.5	1	1	0	0	NO
9561	LYRM4	MCI	0.24153	0.038048	27347.5	0.52171	0.311682	0.928132	19.6532	14.8515	NO
9562	FARS2	MCI	0.801212	0.411464	33605	0.641084	1.17024418329184e-06	3.66620784851288e-05	52.2158	21.7822	UP
9563	AL021328.1	MCI	0	0	26209.5	0.5	1	1	0	0	NO
9564	AL022097.1	MCI	0	0	26209.5	0.5	1	1	0	0	NO
9565	AL136968.2	MCI	0	0	26209.5	0.5	1	1	0	0	NO
9566	AL136307.1	MCI	0	0	26209.5	0.5	1	1	0	0	NO
9567	NRN1	MCI	0.0438547	0.0311385	26764	0.510578	0.304291	0.921382	4.04624	1.9802	NO
9568	F13A1	MCI	0.0242391	0.00563614	26452	0.504626	0.520505	1	1.92678	0.990099	NO
9569	LY86-AS1	MCI	0.279728	0.274563	31151	0.594269	3.69094726987402e-06	0.000106573	19.6532	0.990099	UP
9570	AL162719.1	MCI	0	0	26209.5	0.5	1	1	0	0	NO
9571	LY86	MCI	0.0186924	-0.000567923	26097.5	0.497863	0.756365	1	1.54143	1.9802	NO
9572	AL031123.2	MCI	0	0	26209.5	0.5	1	1	0	0	NO
9573	AL031123.1	MCI	0	0	26209.5	0.5	1	1	0	0	NO
9574	BTF3P7	MCI	0	0	26209.5	0.5	1	1	0	0	NO
9575	AL158817.1	MCI	0	0	26209.5	0.5	1	1	0	0	NO
9576	AL139390.1	MCI	0	0	26209.5	0.5	1	1	0	0	NO
9577	RREB1	MCI	0.0290778	-0.0455082	25816	0.492493	0.398949	1	2.50482	3.9604	NO
9578	SSR1	MCI	0.134704	-0.140566	25059	0.478052	0.22811	0.769489	12.1387	15.8416	NO
9579	AL139095.4	MCI	0	0	26209.5	0.5	1	1	0	0	NO
9580	CAGE1	MCI	0.00392738	0.00392738	26310.5	0.501927	0.534416	1	0.385356	0	NO
9581	RIOK1	MCI	0.0433832	-0.0372093	25452	0.485549	0.201455	0.711763	4.04624	6.93069	NO
9582	HNRNPLP1	MCI	0	0	26209.5	0.5	1	1	0	0	NO
9583	DSP	MCI	0.00142094	0.00142094	26260	0.500963	0.662276	1	0.192678	0	NO
9584	SNRNP48	MCI	0.0737189	-0.00857804	26454.5	0.504674	0.733274	1	6.93642	5.94059	NO
9585	BMP6	MCI	0.0634925	0.0183917	26837	0.511971	0.264	0.845187	4.4316	1.9802	NO
9586	TXNDC5	MCI	0.0271229	0.0271229	26916.5	0.513487	0.0955376	0.422596	2.6975	0	NO
9587	BLOC1S5-TXNDC5	MCI	0.0467029	0.00373332	26394.5	0.503529	0.755543	1	4.62428	3.9604	NO
9588	EEF1E1-BLOC1S5	MCI	0.00373486	0.00373486	26310.5	0.501927	0.534416	1	0.385356	0	NO
9589	EEF1E1	MCI	0.0347275	0.0347275	26967	0.514451	0.0841905	0.382891	2.89017	0	NO
9590	AL355499.1	MCI	0	0	26209.5	0.5	1	1	0	0	NO
9591	AL355499.2	MCI	0	0	26209.5	0.5	1	1	0	0	NO
9592	AL359378.1	MCI	0	0	26209.5	0.5	1	1	0	0	NO
9593	SLC35B3	MCI	0.0354568	0.0183097	26951	0.514146	0.15111	0.594197	3.85356	0.990099	NO
9594	AL591485.1	MCI	0	-0.100559	24912	0.475248	3.70977190581863e-07	1.26034543601243e-05	0	4.9505	DOWN
9595	AL137220.1	MCI	0	0	26209.5	0.5	1	1	0	0	NO
9596	OFCC1	MCI	0.00683491	0.00683491	26462	0.504817	0.323323	0.928132	0.963391	0	NO
9597	TFAP2A	MCI	0.00211807	0.00211807	26260	0.500963	0.662276	1	0.192678	0	NO
9598	AL138885.3	MCI	0	0	26209.5	0.5	1	1	0	0	NO
9599	TFAP2A-AS1	MCI	0	0	26209.5	0.5	1	1	0	0	NO
9600	LINC00518	MCI	0	0	26209.5	0.5	1	1	0	0	NO
9601	MIR5689HG	MCI	0	0	26209.5	0.5	1	1	0	0	NO
9602	GCNT2	MCI	0.0774934	-0.0325729	25680	0.489899	0.44532	1	5.97303	7.92079	NO
9603	AL139039.2	MCI	0	0	26209.5	0.5	1	1	0	0	NO
9604	GCNT2P1	MCI	0	0	26209.5	0.5	1	1	0	0	NO
9605	AL358777.1	MCI	0	-0.00516477	25950	0.49505	0.0236676	0.137783	0	0.990099	NO
9606	C6orf52	MCI	0.00779609	0.00263133	26154	0.498941	0.829331	1	0.770713	0.990099	NO
9607	PAK1IP1	MCI	0.0241632	-0.0212308	26029	0.496557	0.681353	1	2.31214	2.9703	NO
9608	TMEM14C	MCI	0.0143341	0.00189067	25999.5	0.495994	0.515239	1	1.15607	1.9802	NO
9609	AL024498.1	MCI	0	0	26209.5	0.5	1	1	0	0	NO
9610	TMEM14B	MCI	0.784737	0.780037	39821	0.759667	9.02579759713185e-20	2.52147441152995e-17	52.4085	0.990099	UP
9611	AL024498.2	MCI	0	-0.0209324	25690.5	0.490099	0.00134918	0.0151033	0	1.9802	NO
9612	RNA5SP203	MCI	0	0	26209.5	0.5	1	1	0	0	NO
9613	MAK	MCI	0.0426497	-0.0478198	25596	0.488296	0.274813	0.855952	3.66089	5.94059	NO
9614	GCM2	MCI	0.00129514	0.00129514	26260	0.500963	0.662276	1	0.192678	0	NO
9615	SYCP2L	MCI	0.257706	0.206969	30710.5	0.585866	5.23901705456868e-05	0.00109057	21.1946	3.9604	UP
9616	ELOVL2	MCI	0.0465951	0.00707787	26482	0.505198	0.6212	1	4.04624	2.9703	NO
9617	ELOVL2-AS1	MCI	0.00524045	0.00524045	26310.5	0.501927	0.534416	1	0.385356	0	NO
9618	SMIM13	MCI	0.0523523	-0.00773735	26172	0.499285	0.951823	1	4.81696	4.9505	NO
9619	ERVFRD-1	MCI	0	0	26209.5	0.5	1	1	0	0	NO
9620	AL139807.1	MCI	0	-0.0477882	25171.5	0.480198	5.55884328620667e-06	0.000137902	0	3.9604	NO
9621	NEDD9	MCI	0.0345194	0.0152953	26751	0.51033	0.24558	0.796814	3.08285	0.990099	NO
9622	AL445430.1	MCI	0	0	26209.5	0.5	1	1	0	0	NO
9623	AL445430.2	MCI	0	0	26209.5	0.5	1	1	0	0	NO
9624	TMEM170B	MCI	0.113077	0.010013	26713	0.509605	0.548582	1	9.82659	7.92079	NO
9625	ADTRP	MCI	0.0421219	0.0421219	27472	0.524085	0.024562	0.141302	4.81696	0	NO
9626	HIVEP1	MCI	0.439377	0.0221578	27922	0.532669	0.206015	0.71917	32.948	22.7723	NO
9627	EDN1	MCI	0.00739752	0.00739752	26361	0.50289	0.445591	1	0.578035	0	NO
9628	RPL15P3	MCI	0	0	26209.5	0.5	1	1	0	0	NO
9629	PHACTR1	MCI	2.18236	0.93498	37060.5	0.707005	3.95055306360855e-11	3.13329579330689e-09	88.2466	52.4752	UP
9630	AL008729.1	MCI	0	0	26209.5	0.5	1	1	0	0	NO
9631	TBC1D7	MCI	0.115667	0.0957483	28652	0.546596	0.00264359	0.0275149	10.4046	0.990099	NO
9632	GFOD1	MCI	0.552831	0.147256	29950.5	0.571367	0.00912458	0.0796584	40.4624	23.7624	NO
9633	RPS4XP7	MCI	0	0	26209.5	0.5	1	1	0	0	NO
9634	SIRT5	MCI	0.108179	0.00609193	26352	0.502718	0.864489	1	9.44123	8.91089	NO
9635	AL441883.1	MCI	0	0	26209.5	0.5	1	1	0	0	NO
9636	NOL7	MCI	0.0858967	-0.0851912	25326	0.483145	0.260518	0.836295	7.70713	10.8911	NO
9637	RANBP9	MCI	0.267462	-0.0458496	26198	0.499781	0.992741	1	22.9287	21.7822	NO
9638	MCUR1	MCI	0.0344659	0.0135774	26550	0.506496	0.489318	1	3.27553	1.9802	NO
9639	AL023583.1	MCI	0	0	26209.5	0.5	1	1	0	0	NO
9640	RNF182	MCI	0.0319692	0.0319692	26866	0.512524	0.108525	0.462847	2.50482	0	NO
9641	CD83	MCI	0.0357685	-0.00511856	26484.5	0.505246	0.566625	1	3.08285	1.9802	NO
9642	AL133259.1	MCI	0	0	26209.5	0.5	1	1	0	0	NO
9643	AL080313.1	MCI	0	0	26209.5	0.5	1	1	0	0	NO
9644	AL138720.1	MCI	0	-0.00452083	25950	0.49505	0.0236676	0.137783	0	0.990099	NO
9645	AL136162.1	MCI	0	0	26209.5	0.5	1	1	0	0	NO
9646	JARID2	MCI	0.433237	0.211571	30550	0.582804	0.00105711	0.0140627	32.1773	14.8515	UP
9647	DTNBP1	MCI	0.0906587	-0.0696703	25368	0.483947	0.315866	0.928132	9.05588	11.8812	NO
9648	ARPC3P5	MCI	0	0	26209.5	0.5	1	1	0	0	NO
9649	MYLIP	MCI	0.0190837	0.0190837	26664	0.508671	0.183339	0.671446	1.7341	0	NO
9650	GMPR	MCI	0.0208768	0.0029612	26550	0.506496	0.40553	1	2.31214	0.990099	NO
9651	AL009031.1	MCI	0	0	26209.5	0.5	1	1	0	0	NO
9652	ATXN1	MCI	1.44166	0.218226	28105.5	0.53617	0.244506	0.794548	74.9518	56.4356	NO
9653	AL137003.1	MCI	0	0	26209.5	0.5	1	1	0	0	NO
9654	AL137003.2	MCI	0	-0.00465343	25950	0.49505	0.0236676	0.137783	0	0.990099	NO
9655	STMND1	MCI	0.00168477	0.00168477	26260	0.500963	0.662276	1	0.192678	0	NO
9656	RBM24	MCI	0.0360975	0.0216683	26607.5	0.507593	0.430406	1	3.46821	1.9802	NO
9657	CAP2	MCI	0.524738	0.163883	29815	0.568782	0.0108093	0.0915951	38.5356	22.7723	NO
9658	RPL7P26	MCI	0	0	26209.5	0.5	1	1	0	0	NO
9659	FAM8A1	MCI	0.0323527	-0.051591	25101	0.478853	0.0318209	0.175401	2.6975	6.93069	NO
9660	NUP153	MCI	0.186002	0.0265392	26861.5	0.512438	0.533311	1	16.185	13.8614	NO
9661	AL138724.1	MCI	0	0	26209.5	0.5	1	1	0	0	NO
9662	KIF13A	MCI	0.33034	-0.100853	26538.5	0.506276	0.795393	1	26.5896	21.7822	NO
9663	AL023807.1	MCI	0	0	26209.5	0.5	1	1	0	0	NO
9664	NHLRC1	MCI	0	0	26209.5	0.5	1	1	0	0	NO
9665	TPMT	MCI	0.0319614	0.00159474	26293	0.501593	0.869226	1	3.27553	2.9703	NO
9666	KDM1B	MCI	0.0685619	-0.0238758	26368	0.503024	0.82377	1	6.74374	5.94059	NO
9667	DEK	MCI	0.0741063	-0.0594563	25277	0.482211	0.198846	0.703962	6.35838	9.90099	NO
9668	DDX18P3	MCI	0	0	26209.5	0.5	1	1	0	0	NO
9669	AL138725.1	MCI	0	0	26209.5	0.5	1	1	0	0	NO
9670	RNF144B	MCI	0.0557621	0.0073415	26434	0.504283	0.710099	1	4.81696	3.9604	NO
9671	MIR548A1HG	MCI	0.00861356	-0.00787606	25943	0.494916	0.377496	1	0.963391	1.9802	NO
9672	AL357052.1	MCI	0	0	26209.5	0.5	1	1	0	0	NO
9673	AL022068.1	MCI	0	0	26209.5	0.5	1	1	0	0	NO
9674	ID4	MCI	0.00426817	-0.0241952	25791.5	0.492026	0.0675571	0.32316	0.385356	1.9802	NO
9675	MBOAT1	MCI	0.00445524	0.00445524	26310.5	0.501927	0.534416	1	0.385356	0	NO
9676	AL158198.1	MCI	0	0	26209.5	0.5	1	1	0	0	NO
9677	E2F3	MCI	0.110311	0.0291359	26975.5	0.514613	0.378741	1	10.79	7.92079	NO
9678	CDKAL1	MCI	0.676639	0.0873938	28206.5	0.538097	0.185813	0.678976	47.9769	33.6634	NO
9679	AL513188.1	MCI	0	0	26209.5	0.5	1	1	0	0	NO
9680	LINC00581	MCI	0	-0.00612936	25950	0.49505	0.0236676	0.137783	0	0.990099	NO
9681	AL512380.2	MCI	0	-0.00798594	25950	0.49505	0.0236676	0.137783	0	0.990099	NO
9682	SOX4	MCI	0.0200116	-0.0891615	25087	0.478586	0.0104819	0.0893602	1.7341	5.94059	NO
9683	CASC15	MCI	0.317026	0.150145	29228	0.557584	0.0100216	0.0861893	22.9287	10.8911	NO
9684	NBAT1	MCI	0.0180733	0.00108814	25795	0.492093	0.249327	0.806986	1.34875	2.9703	NO
9685	AL035401.1	MCI	0	0	26209.5	0.5	1	1	0	0	NO
9686	NRSN1	MCI	0.313972	-0.0552893	26397.5	0.503586	0.879552	1	24.6628	21.7822	NO
9687	DCDC2	MCI	0.0155834	0.00777705	26455	0.504683	0.515348	1	1.92678	0.990099	NO
9688	MRS2	MCI	0.0756295	0.0255988	26416.5	0.503949	0.768428	1	6.55106	5.94059	NO
9689	GPLD1	MCI	0.116141	-0.0935661	25547	0.487361	0.464467	1	10.9827	12.8713	NO
9690	ALDH5A1	MCI	0.0908729	-0.0466188	25620.5	0.488764	0.449209	1	7.70713	9.90099	NO
9691	KIAA0319	MCI	0.332904	-0.107274	25682	0.489937	0.682028	1	27.1676	25.7426	NO
9692	KRT8P43	MCI	0	0	26209.5	0.5	1	1	0	0	NO
9693	TDP2	MCI	0.105817	-0.0114379	26057.5	0.4971	0.855519	1	9.24855	9.90099	NO
9694	ACOT13	MCI	0.0595628	0.0247546	26561	0.506706	0.572551	1	5.20231	3.9604	NO
9695	AL031775.1	MCI	0	0	26209.5	0.5	1	1	0	0	NO
9696	C6orf62	MCI	0.0605496	-0.267242	22263	0.424712	7.78758314725657e-07	2.50596769507464e-05	6.1657	20.7921	DOWN
9697	AL031775.2	MCI	0	0	26209.5	0.5	1	1	0	0	NO
9698	AL133264.2	MCI	0	0	26209.5	0.5	1	1	0	0	NO
9699	GMNN	MCI	0.0331599	0.0122107	26498.5	0.505513	0.547005	1	3.08285	1.9802	NO
9700	AL512428.1	MCI	0	0	26209.5	0.5	1	1	0	0	NO
9701	RIPOR2	MCI	0.357361	0.0980674	28544	0.544535	0.0660173	0.318329	27.553	17.8218	NO
9702	AL133268.3	MCI	0	0	26209.5	0.5	1	1	0	0	NO
9703	CMAHP	MCI	0.0687245	0.0642037	27480	0.524237	0.0411747	0.217581	5.78035	0.990099	NO
9704	AL133268.4	MCI	0	0	26209.5	0.5	1	1	0	0	NO
9705	AL133268.1	MCI	0	0	26209.5	0.5	1	1	0	0	NO
9706	AL024509.2	MCI	0	0	26209.5	0.5	1	1	0	0	NO
9707	CARMIL1	MCI	0.469052	0.317518	31842.5	0.607461	2.13616042142641e-05	0.000476077	32.7553	11.8812	UP
9708	SCGN	MCI	0.0067264	-0.00412935	25845	0.493046	0.153692	0.601333	0.578035	1.9802	NO
9709	SLC17A3	MCI	0	0	26209.5	0.5	1	1	0	0	NO
9710	SLC17A2	MCI	0	0	26209.5	0.5	1	1	0	0	NO
9711	TRIM38	MCI	0.00115284	-0.00401193	26001	0.496022	0.198501	0.702856	0.192678	0.990099	NO
9712	U91328.2	MCI	0	0	26209.5	0.5	1	1	0	0	NO
9713	U91328.1	MCI	0	-0.0131507	25690.5	0.490099	0.00134918	0.0151033	0	1.9802	NO
9714	U91328.3	MCI	0	0	26209.5	0.5	1	1	0	0	NO
9715	HIST1H1A	MCI	0	0	26209.5	0.5	1	1	0	0	NO
9716	HIST1H3A	MCI	0	0	26209.5	0.5	1	1	0	0	NO
9717	HIST1H4A	MCI	0	0	26209.5	0.5	1	1	0	0	NO
9718	HIST1H4B	MCI	0	0	26209.5	0.5	1	1	0	0	NO
9719	HIST1H2BB	MCI	0	-0.0267773	25950	0.49505	0.0236676	0.137783	0	0.990099	NO
9720	HIST1H2APS5	MCI	0	0	26209.5	0.5	1	1	0	0	NO
9721	HIST1H1C	MCI	0	0	26209.5	0.5	1	1	0	0	NO
9722	HFE	MCI	0	0	26209.5	0.5	1	1	0	0	NO
9723	HIST1H4C	MCI	0	-0.0300889	25431	0.485149	8.49034227185529e-05	0.00148302	0	2.9703	NO
9724	HIST1H2BC	MCI	0	0	26209.5	0.5	1	1	0	0	NO
9725	HIST1H2AC	MCI	0	-0.0428707	25431	0.485149	8.49034227185529e-05	0.00148302	0	2.9703	NO
9726	HIST1H1E	MCI	0	0	26209.5	0.5	1	1	0	0	NO
9727	HIST1H2BD	MCI	0	0	26209.5	0.5	1	1	0	0	NO
9728	AL353759.1	MCI	0	0	26209.5	0.5	1	1	0	0	NO
9729	HIST1H2BE	MCI	0	0	26209.5	0.5	1	1	0	0	NO
9730	HIST1H4D	MCI	0	0	26209.5	0.5	1	1	0	0	NO
9731	AL031777.3	MCI	0	0	26209.5	0.5	1	1	0	0	NO
9732	HIST1H2BF	MCI	0	0	26209.5	0.5	1	1	0	0	NO
9733	AL031777.1	MCI	0	0	26209.5	0.5	1	1	0	0	NO
9734	HIST1H4E	MCI	0	-0.00630148	25950	0.49505	0.0236676	0.137783	0	0.990099	NO
9735	HIST1H2BG	MCI	0	0	26209.5	0.5	1	1	0	0	NO
9736	HIST1H2AE	MCI	0	0	26209.5	0.5	1	1	0	0	NO
9737	AL031777.2	MCI	0	0	26209.5	0.5	1	1	0	0	NO
9738	HIST1H3E	MCI	0	0	26209.5	0.5	1	1	0	0	NO
9739	HIST1H1D	MCI	0	0	26209.5	0.5	1	1	0	0	NO
9740	HIST1H2BH	MCI	0	0	26209.5	0.5	1	1	0	0	NO
9741	HIST1H4H	MCI	0	0	26209.5	0.5	1	1	0	0	NO
9742	HIST1H3PS1	MCI	0	0	26209.5	0.5	1	1	0	0	NO
9743	BTN3A2	MCI	0.0140448	0.0140448	26563	0.506744	0.241533	0.786813	1.34875	0	NO
9744	BTN2A2	MCI	0.0168875	0.0168875	26613.5	0.507707	0.21011	0.71917	1.54143	0	NO
9745	BTN3A1	MCI	0.0247013	0.0086349	26105	0.498006	0.81817	1	2.50482	2.9703	NO
9746	BTN2A3P	MCI	0	0	26209.5	0.5	1	1	0	0	NO
9747	BTN3A3	MCI	0.0450122	0.0450122	27169	0.518304	0.0511595	0.259046	3.66089	0	NO
9748	BTN2A1	MCI	0.0527007	0.0118975	26735	0.510025	0.330305	0.945083	4.04624	1.9802	NO
9749	BTN1A1	MCI	0	0	26209.5	0.5	1	1	0	0	NO
9750	HCG11	MCI	0.00330918	-0.00139015	26001	0.496022	0.198501	0.702856	0.192678	0.990099	NO
9751	HMGN4	MCI	0.037906	0.00334167	26447	0.504531	0.61098	1	2.89017	1.9802	NO
9752	ABT1	MCI	0.0138312	0.0138312	26462	0.504817	0.323323	0.928132	0.963391	0	NO
9753	AL513548.3	MCI	0	0	26209.5	0.5	1	1	0	0	NO
9754	ZNF322	MCI	0.0140578	0.0140578	26613.5	0.507707	0.21011	0.71917	1.54143	0	NO
9755	AL513548.4	MCI	0	-0.00644324	25950	0.49505	0.0236676	0.137783	0	0.990099	NO
9756	AL513548.1	MCI	0	0	26209.5	0.5	1	1	0	0	NO
9757	GUSBP2	MCI	0	-0.0709244	24133.5	0.460396	1.1449642794653e-10	7.93335439136621e-09	0	7.92079	NO
9758	LINC00240	MCI	0.0451089	-0.0370214	26306	0.501841	0.869074	1	4.4316	3.9604	NO
9759	AL133255.1	MCI	0	0	26209.5	0.5	1	1	0	0	NO
9760	HIST1H2BJ	MCI	0	0	26209.5	0.5	1	1	0	0	NO
9761	HIST1H2AG	MCI	0	0	26209.5	0.5	1	1	0	0	NO
9762	HIST1H4I	MCI	0	0	26209.5	0.5	1	1	0	0	NO
9763	HIST1H2BK	MCI	0	0	26209.5	0.5	1	1	0	0	NO
9764	HIST1H2AH	MCI	0	0	26209.5	0.5	1	1	0	0	NO
9765	POM121L2	MCI	0	0	26209.5	0.5	1	1	0	0	NO
9766	ZNF204P	MCI	0.0624969	-0.0202773	25622	0.488792	0.345316	0.978648	4.62428	6.93069	NO
9767	ZNF391	MCI	0.0789325	-0.00211399	26122	0.498331	0.902404	1	6.55106	6.93069	NO
9768	AL031118.1	MCI	0	0	26209.5	0.5	1	1	0	0	NO
9769	MCFD2P1	MCI	0	0	26209.5	0.5	1	1	0	0	NO
9770	ZNF184	MCI	0.043137	0.043137	27219.5	0.519268	0.0452327	0.234145	3.85356	0	NO
9771	AL021918.4	MCI	0	0	26209.5	0.5	1	1	0	0	NO
9772	AL021918.3	MCI	0	-0.00881273	25950	0.49505	0.0236676	0.137783	0	0.990099	NO
9773	AL009179.1	MCI	0	-0.0264197	25431	0.485149	8.49034227185529e-05	0.00148302	0	2.9703	NO
9774	GPR89P	MCI	0	0	26209.5	0.5	1	1	0	0	NO
9775	RSL24D1P1	MCI	0	0	26209.5	0.5	1	1	0	0	NO
9776	HIST1H2AI	MCI	0	0	26209.5	0.5	1	1	0	0	NO
9777	HIST1H3H	MCI	0	0	26209.5	0.5	1	1	0	0	NO
9778	HIST1H2BM	MCI	0	0	26209.5	0.5	1	1	0	0	NO
9779	HIST1H4J	MCI	0	0	26209.5	0.5	1	1	0	0	NO
9780	HIST1H2BN	MCI	0	0	26209.5	0.5	1	1	0	0	NO
9781	HIST1H2AK	MCI	0	0	26209.5	0.5	1	1	0	0	NO
9782	HIST1H1B	MCI	0	0	26209.5	0.5	1	1	0	0	NO
9783	HIST1H3J	MCI	0	0	26209.5	0.5	1	1	0	0	NO
9784	AL121944.1	MCI	0	0	26209.5	0.5	1	1	0	0	NO
9785	ZNF165	MCI	0.00460413	0.00460413	26361	0.50289	0.445591	1	0.578035	0	NO
9786	ZSCAN12P1	MCI	0	0	26209.5	0.5	1	1	0	0	NO
9787	ZSCAN16-AS1	MCI	0.146922	0.0773968	28677	0.547073	0.00608014	0.056436	12.7168	2.9703	NO
9788	ZSCAN16	MCI	0.00565413	0.00565413	26310.5	0.501927	0.534416	1	0.385356	0	NO
9789	AL358933.1	MCI	0	0	26209.5	0.5	1	1	0	0	NO
9790	ZKSCAN8	MCI	0.0765699	0.068957	27823	0.530781	0.0184871	0.137783	7.12909	0.990099	NO
9791	ZNF192P1	MCI	0	-0.0138153	25690.5	0.490099	0.00134918	0.0151033	0	1.9802	NO
9792	AL022393.1	MCI	0	0	26209.5	0.5	1	1	0	0	NO
9793	ZNF603P	MCI	0.0161753	-0.00415424	26450	0.504588	0.523958	1	1.92678	0.990099	NO
9794	ZNF192P2	MCI	0	0	26209.5	0.5	1	1	0	0	NO
9795	TOB2P1	MCI	0	0	26209.5	0.5	1	1	0	0	NO
9796	ZSCAN9	MCI	0.0260704	-0.0380517	25370	0.483985	0.04776	0.245402	1.7341	4.9505	NO
9797	ZKSCAN4	MCI	0.0238806	0.0190502	26511	0.505752	0.443782	1	2.11946	0.990099	NO
9798	NKAPL	MCI	0.0180978	0.0180978	26613.5	0.507707	0.21011	0.71917	1.54143	0	NO
9799	ZSCAN26	MCI	0.185248	0.185248	30451.5	0.580925	1.49723084640539e-05	0.000344536	16.185	0	UP
9800	AL021997.3	MCI	0	-0.0306143	25431	0.485149	8.49034227185529e-05	0.00148302	0	2.9703	NO
9801	PGBD1	MCI	0.154506	0.0985709	28873	0.550812	0.00365701	0.0361987	13.2948	2.9703	NO
9802	ZSCAN31	MCI	0.0895927	0.0895927	28179	0.537572	0.00449909	0.0434552	7.51445	0	NO
9803	ZKSCAN3	MCI	0.0250319	-0.00220198	25993	0.49587	0.610317	1	2.11946	2.9703	NO
9804	ZSCAN12	MCI	0.0532975	0.0479414	27327	0.521319	0.0594424	0.292707	5.20231	0.990099	NO
9805	ZSCAN23	MCI	0.0492876	0.00254058	26472.5	0.505017	0.668183	1	5.00963	3.9604	NO
9806	GPX5	MCI	0	0	26209.5	0.5	1	1	0	0	NO
9807	ZBED9	MCI	0.0329955	-0.000808114	26192	0.499666	0.971691	1	2.89017	2.9703	NO
9808	HCG14	MCI	0	0	26209.5	0.5	1	1	0	0	NO
9809	TRIM27	MCI	0.0747754	0.00904629	26423	0.504073	0.764009	1	6.74374	5.94059	NO
9810	LINC01556	MCI	0	0	26209.5	0.5	1	1	0	0	NO
9811	AL662791.1	MCI	0	0	26209.5	0.5	1	1	0	0	NO
9812	ZNF311	MCI	0.00181087	0.00181087	26260	0.500963	0.662276	1	0.192678	0	NO
9813	AL662791.2	MCI	0	0	26209.5	0.5	1	1	0	0	NO
9814	AL645937.2	MCI	0	0	26209.5	0.5	1	1	0	0	NO
9815	AL645937.4	MCI	0	0	26209.5	0.5	1	1	0	0	NO
9816	OR2J2	MCI	0	0	26209.5	0.5	1	1	0	0	NO
9817	AL645937.3	MCI	0	0	26209.5	0.5	1	1	0	0	NO
9818	AL672167.1	MCI	0	0	26209.5	0.5	1	1	0	0	NO
9819	OR14J1	MCI	0	0	26209.5	0.5	1	1	0	0	NO
9820	OR5V1	MCI	0.0017796	-0.0188733	26000	0.496003	0.196352	0.702856	0.192678	0.990099	NO
9821	OR11A1	MCI	0	0	26209.5	0.5	1	1	0	0	NO
9822	GABBR1	MCI	0.423436	0.0457846	28323	0.540319	0.122844	0.509506	34.2967	22.7723	NO
9823	OR2H2	MCI	0	0	26209.5	0.5	1	1	0	0	NO
9824	SUMO2P1	MCI	0	0	26209.5	0.5	1	1	0	0	NO
9825	MOG	MCI	0.0175364	-0.143474	24691.5	0.471041	0.00261099	0.027195	2.31214	7.92079	DOWN
9826	HLA-F	MCI	0.0222995	0.00648451	26103	0.497968	0.814737	1	2.50482	2.9703	NO
9827	HLA-F-AS1	MCI	0.0436782	0.0385135	27020	0.515462	0.124913	0.514527	4.04624	0.990099	NO
9828	IFITM4P	MCI	0.00224331	0.00224331	26260	0.500963	0.662276	1	0.192678	0	NO
9829	AL645939.4	MCI	0	0	26209.5	0.5	1	1	0	0	NO
9830	AL645939.5	MCI	0	0	26209.5	0.5	1	1	0	0	NO
9831	HLA-V	MCI	0	0	26209.5	0.5	1	1	0	0	NO
9832	HCG4	MCI	0	0	26209.5	0.5	1	1	0	0	NO
9833	HLA-G	MCI	0	0	26209.5	0.5	1	1	0	0	NO
9834	AL645929.3	MCI	0	0	26209.5	0.5	1	1	0	0	NO
9835	AL645929.1	MCI	0	0	26209.5	0.5	1	1	0	0	NO
9836	HLA-H	MCI	0	0	26209.5	0.5	1	1	0	0	NO
9837	MCCD1P1	MCI	0.00387125	0.00387125	26310.5	0.501927	0.534416	1	0.385356	0	NO
9838	HCG4B	MCI	0.00579485	0.00579485	26310.5	0.501927	0.534416	1	0.385356	0	NO
9839	HLA-K	MCI	0.00205897	0.00205897	26260	0.500963	0.662276	1	0.192678	0	NO
9840	HLA-A	MCI	0.00322839	-0.357649	21627.5	0.412589	1.00837137709677e-19	2.78158293078391e-17	0.385356	17.8218	DOWN
9841	MICD	MCI	0	0	26209.5	0.5	1	1	0	0	NO
9842	HCG9	MCI	0	0	26209.5	0.5	1	1	0	0	NO
9843	ZNRD1ASP	MCI	0	-0.0544114	24912	0.475248	3.70977190581863e-07	1.26034543601243e-05	0	4.9505	NO
9844	HLA-J	MCI	0	0	26209.5	0.5	1	1	0	0	NO
9845	ETF1P1	MCI	0	0	26209.5	0.5	1	1	0	0	NO
9846	ZNRD1	MCI	0	0	26209.5	0.5	1	1	0	0	NO
9847	PPP1R11	MCI	0.0100223	-0.0377344	25426	0.485053	0.0217474	0.137783	0.963391	3.9604	NO
9848	TRIM31-AS1	MCI	0.00375896	0.00375896	26260	0.500963	0.662276	1	0.192678	0	NO
9849	TRIM26	MCI	0.0714296	0.00831384	26668.5	0.508756	0.480444	1	5.78035	3.9604	NO
9850	HCG17	MCI	0.473719	0.106399	29029	0.553788	0.0414209	0.218645	35.6455	21.7822	NO
9851	TRIM26BP	MCI	0	0	26209.5	0.5	1	1	0	0	NO
9852	HLA-L	MCI	0.0065935	-0.000165557	26102	0.497949	0.639441	1	0.578035	0.990099	NO
9853	HCG18	MCI	0.650048	0.650048	38380	0.732177	4.02925658184964e-17	7.17832355556278e-15	46.4355	0	UP
9854	TRIM39	MCI	0.0107961	0.0107961	26512.5	0.50578	0.27874	0.855952	1.15607	0	NO
9855	TRIM39-RPP21	MCI	0	0	26209.5	0.5	1	1	0	0	NO
9856	RPP21	MCI	0	0	26209.5	0.5	1	1	0	0	NO
9857	SUCLA2P1	MCI	0	0	26209.5	0.5	1	1	0	0	NO
9858	RANP1	MCI	0	0	26209.5	0.5	1	1	0	0	NO
9859	HLA-E	MCI	0.00942717	-0.0763209	25153	0.479845	0.0032991	0.0331802	0.963391	4.9505	NO
9860	LINC02569	MCI	0	0	26209.5	0.5	1	1	0	0	NO
9861	GNL1	MCI	0.139825	0.0224766	27862.5	0.531534	0.0713108	0.338019	12.7168	5.94059	NO
9862	PRR3	MCI	0.0409615	-0.0424397	26038	0.496728	0.77292	1	4.4316	4.9505	NO
9863	ABCF1	MCI	0.149105	0.0966776	28564.5	0.544926	0.0101805	0.0873982	13.1021	3.9604	NO
9864	PPP1R10	MCI	0.124711	0.0318928	27217	0.51922	0.262784	0.842462	11.7534	7.92079	NO
9865	MRPS18B	MCI	0.0207029	-0.0169767	26136	0.498598	0.846307	1	1.7341	1.9802	NO
9866	ATAT1	MCI	0.0820876	-0.0440229	25921	0.494496	0.711136	1	7.89981	8.91089	NO
9867	C6orf136	MCI	0.0506882	-0.0368412	25838.5	0.492922	0.54518	1	4.62428	5.94059	NO
9868	DHX16	MCI	0.0474682	0.0474682	27320.5	0.521195	0.0354006	0.191806	4.23892	0	NO
9869	PPP1R18	MCI	0.00726484	0.00210007	26153	0.498922	0.826277	1	0.770713	0.990099	NO
9870	NRM	MCI	0	0	26209.5	0.5	1	1	0	0	NO
9871	RPL7P4	MCI	0.00199519	0.00199519	26260	0.500963	0.662276	1	0.192678	0	NO
9872	MDC1	MCI	0.164724	0.107104	28709	0.547683	0.00738503	0.0667988	13.6802	3.9604	NO
9873	MDC1-AS1	MCI	0.00422947	0.00422947	26260	0.500963	0.662276	1	0.192678	0	NO
9874	TUBB	MCI	0.0286419	-0.257739	22569	0.43055	2.12350671585777e-08	1.04146067225701e-06	3.27553	16.8317	DOWN
9875	AL662797.1	MCI	0	0	26209.5	0.5	1	1	0	0	NO
9876	FLOT1	MCI	0.134884	-0.0547781	25843	0.493008	0.694794	1	11.9461	12.8713	NO
9877	IER3-AS1	MCI	0.00351048	0.00351048	26310.5	0.501927	0.534416	1	0.385356	0	NO
9878	IER3	MCI	0.00809977	0.00809977	26411.5	0.503854	0.377651	1	0.770713	0	NO
9879	HCG20	MCI	0.0260131	0.0260131	26815.5	0.511561	0.123427	0.509506	2.31214	0	NO
9880	LINC00243	MCI	0.00631617	0.00631617	26310.5	0.501927	0.534416	1	0.385356	0	NO
9881	LINC02570	MCI	0	0	26209.5	0.5	1	1	0	0	NO
9882	DDR1-DT	MCI	0	0	26209.5	0.5	1	1	0	0	NO
9883	DDR1	MCI	0.017694	-0.0793296	24586	0.469028	0.00049498	0.00723903	1.7341	7.92079	NO
9884	VARS2	MCI	0.0452999	0.0406006	27174	0.5184	0.0859165	0.38973	4.62428	0.990099	NO
9885	SFTA2	MCI	0	0	26209.5	0.5	1	1	0	0	NO
9886	MUCL3	MCI	0	0	26209.5	0.5	1	1	0	0	NO
9887	MUC22	MCI	0	0	26209.5	0.5	1	1	0	0	NO
9888	HCG22	MCI	0.00184544	-0.00331933	26001	0.496022	0.198501	0.702856	0.192678	0.990099	NO
9889	PSORS1C1	MCI	0.00971384	0.00971384	26361	0.50289	0.445591	1	0.578035	0	NO
9890	CDSN	MCI	0	0	26209.5	0.5	1	1	0	0	NO
9891	CCHCR1	MCI	0.0363702	0.0154377	26550	0.506496	0.489318	1	3.27553	1.9802	NO
9892	TCF19	MCI	0	0	26209.5	0.5	1	1	0	0	NO
9893	POU5F1	MCI	0.00114033	0.00114033	26260	0.500963	0.662276	1	0.192678	0	NO
9894	AL662844.4	MCI	0	-0.00798594	25950	0.49505	0.0236676	0.137783	0	0.990099	NO
9895	HCG27	MCI	0.00963345	-0.00139932	25996.5	0.495937	0.509241	1	1.15607	1.9802	NO
9896	AL662844.3	MCI	0	0	26209.5	0.5	1	1	0	0	NO
9897	AL662844.2	MCI	0	0	26209.5	0.5	1	1	0	0	NO
9898	HLA-C	MCI	0.0110408	-0.155435	24463	0.466682	6.80550908015828e-05	0.00137743	1.34875	7.92079	DOWN
9899	HLA-B	MCI	0.0187241	-0.146259	23833	0.454663	4.15863070931617e-06	0.000118826	1.92678	10.8911	DOWN
9900	USP8P1	MCI	0	0	26209.5	0.5	1	1	0	0	NO
9901	RPL3P2	MCI	0	0	26209.5	0.5	1	1	0	0	NO
9902	AL671883.2	MCI	0	0	26209.5	0.5	1	1	0	0	NO
9903	AL645933.2	MCI	0	0	26209.5	0.5	1	1	0	0	NO
9904	MICA	MCI	0.0208321	0.0208321	26815.5	0.511561	0.123427	0.509506	2.31214	0	NO
9905	HCP5	MCI	0.0328451	0.0328451	26916.5	0.513487	0.0955376	0.422596	2.6975	0	NO
9906	MICB	MCI	0.0018973	0.0018973	26260	0.500963	0.662276	1	0.192678	0	NO
9907	ATP6V1G2-DDX39B	MCI	0	0	26209.5	0.5	1	1	0	0	NO
9908	DDX39B-AS1	MCI	0	0	26209.5	0.5	1	1	0	0	NO
9909	ATP6V1G2	MCI	0.0315535	0.0315535	26866	0.512524	0.108525	0.462847	2.50482	0	NO
9910	NFKBIL1	MCI	0.0222765	0.0176231	26511	0.505752	0.443782	1	2.11946	0.990099	NO
9911	LTA	MCI	0	0	26209.5	0.5	1	1	0	0	NO
9912	TNF	MCI	0	0	26209.5	0.5	1	1	0	0	NO
9913	LTB	MCI	0.00181087	0.00181087	26260	0.500963	0.662276	1	0.192678	0	NO
9914	LST1	MCI	0.0084652	-0.0159317	26150	0.498865	0.817131	1	0.770713	0.990099	NO
9915	NCR3	MCI	0	0	26209.5	0.5	1	1	0	0	NO
9916	UQCRHP1	MCI	0	0	26209.5	0.5	1	1	0	0	NO
9917	AIF1	MCI	0.00282507	-0.0023397	26001	0.496022	0.198501	0.702856	0.192678	0.990099	NO
9918	PRRC2A	MCI	0.179096	0.0173334	27120.5	0.517379	0.359954	1	14.6435	10.8911	NO
9919	BAG6	MCI	0.0266097	-0.0517893	25346.5	0.483537	0.0871016	0.394372	2.6975	5.94059	NO
9920	APOM	MCI	0	-0.0244948	25950	0.49505	0.0236676	0.137783	0	0.990099	NO
9921	C6orf47	MCI	0.016663	-0.023579	25832	0.492798	0.316815	0.928132	1.54143	2.9703	NO
9922	C6orf47-AS1	MCI	0	0	26209.5	0.5	1	1	0	0	NO
9923	GPANK1	MCI	0.0166704	0.0119711	26409	0.503806	0.579762	1	1.7341	0.990099	NO
9924	CSNK2B	MCI	0.0267346	0.0267346	26765	0.510597	0.140574	0.560559	2.11946	0	NO
9925	LY6G5B	MCI	0.0211705	0.0211705	26613.5	0.507707	0.21011	0.71917	1.54143	0	NO
9926	LY6G5C	MCI	0.0129655	0.0129655	26462	0.504817	0.323323	0.928132	0.963391	0	NO
9927	ABHD16A	MCI	0.0271545	0.0271545	26916.5	0.513487	0.0955376	0.422596	2.6975	0	NO
9928	AL662899.1	MCI	0	0	26209.5	0.5	1	1	0	0	NO
9929	LY6G6F-LY6G6D	MCI	0	0	26209.5	0.5	1	1	0	0	NO
9930	MPIG6B	MCI	0	0	26209.5	0.5	1	1	0	0	NO
9931	LY6G6C	MCI	0	0	26209.5	0.5	1	1	0	0	NO
9932	DDAH2	MCI	0	0	26209.5	0.5	1	1	0	0	NO
9933	CLIC1	MCI	0	0	26209.5	0.5	1	1	0	0	NO
9934	MSH5-SAPCD1	MCI	0	0	26209.5	0.5	1	1	0	0	NO
9935	SAPCD1-AS1	MCI	0	0	26209.5	0.5	1	1	0	0	NO
9936	VWA7	MCI	0.00589059	0.00589059	26361	0.50289	0.445591	1	0.578035	0	NO
9937	VARS	MCI	0	-0.0145175	25431	0.485149	8.49034227185529e-05	0.00148302	0	2.9703	NO
9938	LSM2	MCI	0.00729127	-0.0410701	25323	0.483088	0.00328722	0.0330834	0.578035	3.9604	NO
9939	HSPA1L	MCI	0.00129514	0.00129514	26260	0.500963	0.662276	1	0.192678	0	NO
9940	HSPA1A	MCI	0.0126973	-0.377223	21757	0.415059	1.51546767747991e-16	2.48837174685851e-14	0.963391	17.8218	DOWN
9941	HSPA1B	MCI	0.0281734	-0.0422621	26071	0.497358	0.760322	1	2.50482	2.9703	NO
9942	AL671762.1	MCI	0	0	26209.5	0.5	1	1	0	0	NO
9943	C6orf48	MCI	0	-0.112358	24652.5	0.470297	2.49936606680423e-08	1.10283899084541e-06	0	5.94059	DOWN
9944	NEU1	MCI	0.00574308	-0.00306965	26151	0.498884	0.820177	1	0.770713	0.990099	NO
9945	SLC44A4	MCI	0	0	26209.5	0.5	1	1	0	0	NO
9946	EHMT2-AS1	MCI	0	0	26209.5	0.5	1	1	0	0	NO
9947	EHMT2	MCI	0.106858	0.00446113	26850	0.512219	0.434508	1	9.44123	6.93069	NO
9948	C2	MCI	0.0579232	0.0579232	27674	0.527938	0.0151205	0.121396	5.58767	0	NO
9949	ZBTB12	MCI	0	0	26209.5	0.5	1	1	0	0	NO
9950	C2-AS1	MCI	0.00174404	0.00174404	26260	0.500963	0.662276	1	0.192678	0	NO
9951	CFB	MCI	0	0	26209.5	0.5	1	1	0	0	NO
9952	NELFE	MCI	0.0472339	0.0345486	26714.5	0.509634	0.339208	0.965392	3.85356	1.9802	NO
9953	SKIV2L	MCI	0	0	26209.5	0.5	1	1	0	0	NO
9954	DXO	MCI	0.00686287	-0.0114126	26100	0.497911	0.633193	1	0.578035	0.990099	NO
9955	STK19	MCI	0.0344223	-0.00869631	26294	0.501612	0.867665	1	3.27553	2.9703	NO
9956	C4A	MCI	0.00659658	0.00659658	26310.5	0.501927	0.534416	1	0.385356	0	NO
9957	CYP21A1P	MCI	0	0	26209.5	0.5	1	1	0	0	NO
9958	TNXA	MCI	0	0	26209.5	0.5	1	1	0	0	NO
9959	C4B	MCI	0	-0.00612936	25950	0.49505	0.0236676	0.137783	0	0.990099	NO
9960	CYP21A2	MCI	0	0	26209.5	0.5	1	1	0	0	NO
9961	TNXB	MCI	0.0773471	0.0440157	27256	0.519964	0.131256	0.537075	6.93642	2.9703	NO
9962	ATF6B	MCI	0.0847173	-0.0476692	25905.5	0.494201	0.678902	1	6.93642	7.92079	NO
9963	FKBPL	MCI	0	0	26209.5	0.5	1	1	0	0	NO
9964	PRRT1	MCI	0.0688592	0.00237983	26666.5	0.508718	0.48236	1	5.78035	3.9604	NO
9965	PPT2-EGFL8	MCI	0.00211396	0.00211396	26260	0.500963	0.662276	1	0.192678	0	NO
9966	AGPAT1	MCI	0.0544771	-0.0658817	25393	0.484424	0.20281	0.715585	4.81696	7.92079	NO
9967	RNF5	MCI	0.00349558	0.00349558	26310.5	0.501927	0.534416	1	0.385356	0	NO
9968	AGER	MCI	0.00846623	0.00846623	26361	0.50289	0.445591	1	0.578035	0	NO
9969	PBX2	MCI	0.0636232	0.0465214	27552	0.525611	0.0362108	0.195737	6.1657	0.990099	NO
9970	GPSM3	MCI	0	0	26209.5	0.5	1	1	0	0	NO
9971	NOTCH4	MCI	0.00504446	0.00504446	26361	0.50289	0.445591	1	0.578035	0	NO
9972	TSBP1-AS1	MCI	0.287401	0.202745	29735	0.567256	0.00136334	0.0152347	20.0385	6.93069	UP
9973	TSBP1	MCI	0.00473249	-0.00171074	26103	0.497968	0.642575	1	0.578035	0.990099	NO
9974	BTNL2	MCI	0	0	26209.5	0.5	1	1	0	0	NO
9975	HLA-DRA	MCI	0	-0.0335548	25690.5	0.490099	0.00134918	0.0151033	0	1.9802	NO
9976	HLA-DRB9	MCI	0	0	26209.5	0.5	1	1	0	0	NO
9977	HLA-DRB5	MCI	0	0	26209.5	0.5	1	1	0	0	NO
9978	RNU1-61P	MCI	0	0	26209.5	0.5	1	1	0	0	NO
9979	HLA-DRB6	MCI	0	0	26209.5	0.5	1	1	0	0	NO
9980	HLA-DRB1	MCI	0	-0.0202421	25950	0.49505	0.0236676	0.137783	0	0.990099	NO
9981	HLA-DQA1	MCI	0	0	26209.5	0.5	1	1	0	0	NO
9982	HLA-DQB1	MCI	0.00443707	0.00443707	26310.5	0.501927	0.534416	1	0.385356	0	NO
9983	HLA-DQA2	MCI	0	0	26209.5	0.5	1	1	0	0	NO
9984	HLA-DQB2	MCI	0	0	26209.5	0.5	1	1	0	0	NO
9985	HLA-DOB	MCI	0	0	26209.5	0.5	1	1	0	0	NO
9986	AL669918.1	MCI	0	0	26209.5	0.5	1	1	0	0	NO
9987	PSMB8	MCI	0	-0.00516477	25950	0.49505	0.0236676	0.137783	0	0.990099	NO
9988	PSMB9	MCI	0.0013015	-0.00724022	26000	0.496003	0.196352	0.702856	0.192678	0.990099	NO
9989	TAP1	MCI	0.00866068	0.00866068	26411.5	0.503854	0.377651	1	0.770713	0	NO
9990	HLA-DMB	MCI	0.00909814	0.00393338	26154	0.498941	0.829331	1	0.770713	0.990099	NO
9991	AL645941.2	MCI	0	0	26209.5	0.5	1	1	0	0	NO
9992	HLA-DMA	MCI	0.0110712	0.0110712	26411.5	0.503854	0.377651	1	0.770713	0	NO
9993	BRD2	MCI	0.179569	-0.132347	25218.5	0.481095	0.339425	0.965884	15.0289	17.8218	NO
9994	HLA-DOA	MCI	0	0	26209.5	0.5	1	1	0	0	NO
9995	HLA-DPA1	MCI	0.00191861	-0.0319731	25741	0.491062	0.0180723	0.137783	0.192678	1.9802	NO
9996	HLA-DPB1	MCI	0	-0.0408876	25690.5	0.490099	0.00134918	0.0151033	0	1.9802	NO
9997	HLA-DPB2	MCI	0.0175505	-0.0121987	26086.5	0.497654	0.733205	1	1.54143	1.9802	NO
9998	HLA-DPA3	MCI	0.00340504	0.00340504	26310.5	0.501927	0.534416	1	0.385356	0	NO
9999	HCG24	MCI	0.00896212	0.00896212	26462	0.504817	0.323323	0.928132	0.963391	0	NO
10000	COL11A2	MCI	0.0210366	0.0165158	26511	0.505752	0.443782	1	2.11946	0.990099	NO
10001	RXRB	MCI	0.0340848	-0.0645761	25092	0.478681	0.0304574	0.169936	2.6975	6.93069	NO
10002	SLC39A7	MCI	0.0122046	0.0122046	26563	0.506744	0.241533	0.786813	1.34875	0	NO
10003	HSD17B8	MCI	0	0	26209.5	0.5	1	1	0	0	NO
10004	RING1	MCI	0.0830523	-0.0801005	25308	0.482802	0.250925	0.811621	7.70713	10.8911	NO
10005	HTATSF1P1	MCI	0	0	26209.5	0.5	1	1	0	0	NO
10006	AL645940.1	MCI	0	0	26209.5	0.5	1	1	0	0	NO
10007	HCG25	MCI	0.0113931	0.0113931	26462	0.504817	0.323323	0.928132	0.963391	0	NO
10008	VPS52	MCI	0.0542205	-0.0524896	25400	0.484557	0.206711	0.71917	4.81696	7.92079	NO
10009	RPS18	MCI	0.00323705	-0.125419	24491	0.467216	4.77921319358063e-07	1.59525335365637e-05	0.385356	6.93069	DOWN
10010	B3GALT4	MCI	0.0161409	0.0161409	26563	0.506744	0.241533	0.786813	1.34875	0	NO
10011	WDR46	MCI	0.0167341	-0.00322064	26145	0.49877	0.865061	1	1.7341	1.9802	NO
10012	PFDN6	MCI	0.0161695	-0.0612691	25262	0.481924	0.0159783	0.127535	1.34875	4.9505	NO
10013	RGL2	MCI	0.00995865	-0.0502991	25466.5	0.485826	0.0388225	0.208135	1.15607	3.9604	NO
10014	TAPBP	MCI	0.0687739	-0.0905821	25354.5	0.483689	0.25355	0.81824	6.93642	9.90099	NO
10015	ZBTB22	MCI	0.00526242	0.00526242	26361	0.50289	0.445591	1	0.578035	0	NO
10016	DAXX	MCI	0.00943703	0.00943703	26512.5	0.50578	0.27874	0.855952	1.15607	0	NO
10017	SMIM40	MCI	0	0	26209.5	0.5	1	1	0	0	NO
10018	KIFC1	MCI	0	0	26209.5	0.5	1	1	0	0	NO
10019	RPL12P1	MCI	0	0	26209.5	0.5	1	1	0	0	NO
10020	PHF1	MCI	0.0646218	0.0232286	26983	0.514756	0.234213	0.786813	5.97303	2.9703	NO
10021	CUTA	MCI	0.00673775	-0.156771	24066	0.459108	1.58245919756165e-07	6.32118947222713e-06	0.770713	8.91089	DOWN
10022	SYNGAP1	MCI	0.313687	0.149525	30064	0.573532	0.00169972	0.0185185	26.2042	10.8911	UP
10023	SYNGAP1-AS1	MCI	0.0248664	0.0248664	26765	0.510597	0.140574	0.560559	2.11946	0	NO
10024	ZBTB9	MCI	0.00523389	0.00523389	26361	0.50289	0.445591	1	0.578035	0	NO
10025	GGNBP1	MCI	0.00701638	0.00701638	26361	0.50289	0.445591	1	0.578035	0	NO
10026	BAK1	MCI	0.00713643	0.00713643	26361	0.50289	0.445591	1	0.578035	0	NO
10027	ITPR3	MCI	0.0188641	0.0188641	26664	0.508671	0.183339	0.671446	1.7341	0	NO
10028	UQCC2	MCI	0.0693157	0.0333114	26608.5	0.507612	0.52798	1	5.39499	3.9604	NO
10029	IP6K3	MCI	0.00417972	0.00417972	26260	0.500963	0.662276	1	0.192678	0	NO
10030	LEMD2	MCI	0.0428726	0.0201922	26162	0.499094	0.930551	1	3.66089	3.9604	NO
10031	MLN	MCI	0	0	26209.5	0.5	1	1	0	0	NO
10032	LINC01016	MCI	0	0	26209.5	0.5	1	1	0	0	NO
10033	AL138889.1	MCI	0	0	26209.5	0.5	1	1	0	0	NO
10034	GRM4	MCI	0.0998813	0.0406217	27411	0.522921	0.119063	0.501017	8.67052	3.9604	NO
10035	CYCSP55	MCI	0	0	26209.5	0.5	1	1	0	0	NO
10036	HMGA1	MCI	0.0274101	-0.0923541	25367	0.483928	0.102827	0.448486	2.89017	5.94059	NO
10037	SMIM29	MCI	0.0148086	-0.0156128	25784	0.491883	0.23697	0.786813	1.34875	2.9703	NO
10038	AL354740.1	MCI	0	-0.0497073	24652.5	0.470297	2.49936606680423e-08	1.10283899084541e-06	0	5.94059	NO
10039	RPL35P2	MCI	0	0	26209.5	0.5	1	1	0	0	NO
10040	NUDT3	MCI	0.517273	0.233926	31817	0.606975	7.36252107387875e-05	0.00147394	39.8844	15.8416	UP
10041	RPS10-NUDT3	MCI	0.0666863	0.0540494	27327.5	0.521328	0.0854816	0.388118	6.1657	1.9802	NO
10042	PACSIN1	MCI	0.279456	0.0875678	28871	0.550774	0.0260736	0.148943	23.8921	12.8713	NO
10043	SPDEF	MCI	0	0	26209.5	0.5	1	1	0	0	NO
10044	AL031577.1	MCI	0	0	26209.5	0.5	1	1	0	0	NO
10045	C6orf106	MCI	0	-0.195968	22836	0.435644	1.56019660370746e-16	2.48837174685851e-14	0	12.8713	DOWN
10046	AL031577.2	MCI	0	0	26209.5	0.5	1	1	0	0	NO
10047	AL451165.2	MCI	0	0	26209.5	0.5	1	1	0	0	NO
10048	AL139100.1	MCI	0	0	26209.5	0.5	1	1	0	0	NO
10049	SNRPC	MCI	0.00660186	-0.0357404	25421	0.484958	0.0209211	0.137783	0.963391	3.9604	NO
10050	UHRF1BP1	MCI	0	-0.187773	23095.5	0.440594	2.34575211676464e-15	3.15597201967169e-13	0	11.8812	DOWN
10051	TAF11	MCI	0.0893855	0.0321592	27362.5	0.521996	0.131037	0.536529	8.47784	3.9604	NO
10052	ANKS1A	MCI	0.523001	0.168651	29995.5	0.572226	0.00752128	0.0678493	38.921	21.7822	NO
10053	AL138721.1	MCI	0	0	26209.5	0.5	1	1	0	0	NO
10054	TCP11	MCI	0	-0.00644324	25950	0.49505	0.0236676	0.137783	0	0.990099	NO
10055	SCUBE3	MCI	0.00279005	-0.0104392	25792.5	0.492045	0.0682169	0.32556	0.385356	1.9802	NO
10056	Z97832.2	MCI	0	-0.0180982	25690.5	0.490099	0.00134918	0.0151033	0	1.9802	NO
10057	ZNF76	MCI	0.0916684	0.00780735	26008	0.496156	0.796052	1	7.89981	8.91089	NO
10058	Z97832.1	MCI	0	0	26209.5	0.5	1	1	0	0	NO
10059	DEF6	MCI	0.00510922	0.000409896	26103	0.497968	0.642575	1	0.578035	0.990099	NO
10060	PPARD	MCI	0.154711	0.0730386	27984	0.533852	0.0615498	0.301864	13.6802	6.93069	NO
10061	AL022721.1	MCI	0	0	26209.5	0.5	1	1	0	0	NO
10062	FANCE	MCI	0.00173163	0.00173163	26260	0.500963	0.662276	1	0.192678	0	NO
10063	RPL10A	MCI	0.0121791	-0.21089	22819	0.435319	5.43941040130964e-12	5.10861970452765e-10	0.963391	13.8614	DOWN
10064	TEAD3	MCI	0.00323403	0.00323403	26260	0.500963	0.662276	1	0.192678	0	NO
10065	TULP1	MCI	0	0	26209.5	0.5	1	1	0	0	NO
10066	AL033519.2	MCI	0	0	26209.5	0.5	1	1	0	0	NO
10067	FKBP5	MCI	0.229061	0.155895	29552	0.563765	0.00139542	0.0155654	17.9191	4.9505	UP
10068	AL033519.1	MCI	0	0	26209.5	0.5	1	1	0	0	NO
10069	AL157823.2	MCI	0	0	26209.5	0.5	1	1	0	0	NO
10070	ARMC12	MCI	0.00712499	0.00712499	26361	0.50289	0.445591	1	0.578035	0	NO
10071	CLPSL1	MCI	0.00813907	0.00813907	26411.5	0.503854	0.377651	1	0.770713	0	NO
10072	LHFPL5	MCI	0.134199	0.0654043	27754	0.529465	0.0717362	0.339849	10.9827	4.9505	NO
10073	SRPK1	MCI	0.311352	0.17362	30188	0.575898	0.00106484	0.0141485	25.6262	9.90099	UP
10074	SLC26A8	MCI	0.0709632	0.0557134	27556	0.525687	0.0356589	0.193129	6.1657	0.990099	NO
10075	MAPK14	MCI	0.483674	0.170908	30094.5	0.574114	0.00515131	0.0488722	36.6089	19.802	UP
10076	Z95152.1	MCI	0	0	26209.5	0.5	1	1	0	0	NO
10077	MAPK13	MCI	0.0398833	0.0165371	26950	0.514127	0.151662	0.595515	3.85356	0.990099	NO
10078	Z84485.1	MCI	0	-0.014775	25690.5	0.490099	0.00134918	0.0151033	0	1.9802	NO
10079	BRPF3	MCI	0.0726721	-0.00488075	26648	0.508365	0.532293	1	6.74374	4.9505	NO
10080	PNPLA1	MCI	0.0181909	0.0114318	26408	0.503787	0.581668	1	1.7341	0.990099	NO
10081	C6orf222	MCI	0	0	26209.5	0.5	1	1	0	0	NO
10082	ETV7	MCI	0.0073446	0.00121524	26103	0.497968	0.642575	1	0.578035	0.990099	NO
10083	Z84484.1	MCI	0	0	26209.5	0.5	1	1	0	0	NO
10084	PXT1	MCI	0	0	26209.5	0.5	1	1	0	0	NO
10085	KCTD20	MCI	0.0703779	-0.0873749	25336.5	0.483346	0.243687	0.792475	6.93642	9.90099	NO
10086	RN7SL502P	MCI	0	0	26209.5	0.5	1	1	0	0	NO
10087	STK38	MCI	0.185896	0.0607456	28004.5	0.534243	0.0834996	0.382891	16.5703	9.90099	NO
10088	SRSF3	MCI	0.0764076	-0.0709451	25715.5	0.490576	0.481655	1	6.1657	7.92079	NO
10089	LAP3P2	MCI	0	0	26209.5	0.5	1	1	0	0	NO
10090	CDKN1A	MCI	0	0	26209.5	0.5	1	1	0	0	NO
10091	RAB44	MCI	0	0	26209.5	0.5	1	1	0	0	NO
10092	CPNE5	MCI	0.129602	0.0121672	26597	0.507392	0.666931	1	11.368	9.90099	NO
10093	PPIL1	MCI	0.00966126	-0.0185574	25635	0.48904	0.0568602	0.283816	0.770713	2.9703	NO
10094	C6orf89	MCI	0.148005	-0.033938	26069	0.49732	0.886947	1	13.6802	13.8614	NO
10095	AL122034.1	MCI	0	0	26209.5	0.5	1	1	0	0	NO
10096	PI16	MCI	0.00559667	-0.0735958	25270.5	0.482087	0.000778127	0.0107866	0.385356	3.9604	NO
10097	MTCH1	MCI	0.114437	-0.101633	25221	0.481142	0.271896	0.855952	10.5973	13.8614	NO
10098	FGD2	MCI	0.00887381	0.00370904	26154	0.498941	0.829331	1	0.770713	0.990099	NO
10099	COX6A1P2	MCI	0	0	26209.5	0.5	1	1	0	0	NO
10100	PIM1	MCI	0.0105881	-0.00777898	25741	0.491062	0.170196	0.64446	1.15607	2.9703	NO
10101	TBC1D22B	MCI	0.0524839	-0.00612767	26331	0.502318	0.850208	1	5.39499	4.9505	NO
10102	RNF8	MCI	0.119867	3.553762465619e-05	26771	0.510712	0.509835	1	10.2119	7.92079	NO
10103	CMTR1	MCI	0.097064	0.0261156	27063	0.516282	0.285518	0.873219	9.05588	5.94059	NO
10104	CCDC167	MCI	0.0244706	0.00857034	26551	0.506515	0.40415	1	2.31214	0.990099	NO
10105	LINC02520	MCI	0.00846434	0.00846434	26361	0.50289	0.445591	1	0.578035	0	NO
10106	AL353597.2	MCI	0	0	26209.5	0.5	1	1	0	0	NO
10107	MDGA1	MCI	0.0498211	0.0453003	27275	0.520327	0.0674537	0.32316	5.00963	0.990099	NO
10108	AL121574.1	MCI	0	-0.0195079	25950	0.49505	0.0236676	0.137783	0	0.990099	NO
10109	ZFAND3	MCI	0.899739	0.342287	31697	0.604685	0.000424007	0.00636445	57.0328	29.703	UP
10110	RN7SL285P	MCI	0	0	26209.5	0.5	1	1	0	0	NO
10111	AL589655.1	MCI	0	0	26209.5	0.5	1	1	0	0	NO
10112	BTBD9	MCI	1.05914	0.388988	31956	0.609626	0.000296428	0.00460061	62.8131	37.6238	UP
10113	GLO1	MCI	0.0943062	-0.0221935	26194	0.499704	0.985266	1	8.8632	8.91089	NO
10114	DNAH8	MCI	0.0194939	0.0194939	26714.5	0.509634	0.160376	0.612457	1.92678	0	NO
10115	AL034345.2	MCI	0	0	26209.5	0.5	1	1	0	0	NO
10116	GLP1R	MCI	0.00100343	0.00100343	26260	0.500963	0.662276	1	0.192678	0	NO
10117	SAYSD1	MCI	0.0121801	0.0121801	26563	0.506744	0.241533	0.786813	1.34875	0	NO
10118	ANKRD18EP	MCI	0	0	26209.5	0.5	1	1	0	0	NO
10119	KCNK5	MCI	0	0	26209.5	0.5	1	1	0	0	NO
10120	KCNK17	MCI	0	0	26209.5	0.5	1	1	0	0	NO
10121	KIF6	MCI	0.0839495	0.0343954	27451	0.523684	0.0905175	0.408236	7.89981	2.9703	NO
10122	DAAM2	MCI	0.0679216	0.0316641	27041	0.515863	0.167886	0.636648	5.20231	1.9802	NO
10123	AL590999.1	MCI	0	0	26209.5	0.5	1	1	0	0	NO
10124	MOCS1	MCI	0.0375271	0.0180191	26801	0.511284	0.217302	0.738198	3.27553	0.990099	NO
10125	TUBBP9	MCI	0	0	26209.5	0.5	1	1	0	0	NO
10126	FO393411.1	MCI	0	0	26209.5	0.5	1	1	0	0	NO
10127	TDRG1	MCI	0.00138352	-0.0165321	26000	0.496003	0.196352	0.702856	0.192678	0.990099	NO
10128	LINC00951	MCI	0.202867	0.202867	30401	0.579961	1.71091106620056e-05	0.000388208	15.9923	0	UP
10129	AL139275.1	MCI	0	0	26209.5	0.5	1	1	0	0	NO
10130	LRFN2	MCI	0.863195	0.475822	33961.5	0.647885	3.86966930337416e-07	1.30959641702153e-05	53.1792	21.7822	UP
10131	UNC5CL	MCI	0	0	26209.5	0.5	1	1	0	0	NO
10132	OARD1	MCI	0.0173282	-0.0524735	25312	0.482878	0.0282033	0.158997	1.54143	4.9505	NO
10133	APOBEC2	MCI	0	0	26209.5	0.5	1	1	0	0	NO
10134	NFYA	MCI	0.0447695	0.0139674	26550	0.506496	0.544713	1	4.23892	2.9703	NO
10135	ADCY10P1	MCI	0.0578947	-0.022366	26185	0.499533	0.971687	1	5.97303	5.94059	NO
10136	TREML1	MCI	0.00167899	0.00167899	26260	0.500963	0.662276	1	0.192678	0	NO
10137	TREM2	MCI	0	-0.00516477	25950	0.49505	0.0236676	0.137783	0	0.990099	NO
10138	TREML2	MCI	0	0	26209.5	0.5	1	1	0	0	NO
10139	TREM1	MCI	0	0	26209.5	0.5	1	1	0	0	NO
10140	FOXP4-AS1	MCI	0.00267963	0.00267963	26310.5	0.501927	0.534416	1	0.385356	0	NO
10141	LINC01276	MCI	0	0	26209.5	0.5	1	1	0	0	NO
10142	FOXP4	MCI	0.0443517	0.0396982	27072	0.516454	0.109955	0.467899	4.23892	0.990099	NO
10143	MDFI	MCI	0.00300544	0.00300544	26260	0.500963	0.662276	1	0.192678	0	NO
10144	TFEB	MCI	0.0545384	-0.0203142	26606	0.507564	0.536533	1	5.58767	3.9604	NO
10145	AL035588.1	MCI	0	0	26209.5	0.5	1	1	0	0	NO
10146	PGC	MCI	0	0	26209.5	0.5	1	1	0	0	NO
10147	FRS3	MCI	0.0109545	0.000433624	25997.5	0.495956	0.511236	1	1.15607	1.9802	NO
10148	AL365205.1	MCI	0	0	26209.5	0.5	1	1	0	0	NO
10149	USP49	MCI	0.159203	-0.181138	23323	0.444934	0.00517897	0.0491135	13.6802	23.7624	DOWN
10150	MED20	MCI	0.0219533	0.0219533	26613.5	0.507707	0.21011	0.71917	1.54143	0	NO
10151	BYSL	MCI	0.00812404	0.00812404	26411.5	0.503854	0.377651	1	0.770713	0	NO
10152	CCND3	MCI	0.232792	0.0909636	28581	0.545241	0.0275715	0.15674	18.4971	8.91089	NO
10153	AL513008.1	MCI	0	0	26209.5	0.5	1	1	0	0	NO
10154	TAF8	MCI	0.0324385	-0.00542916	26582.5	0.507116	0.459964	1	3.46821	1.9802	NO
10155	C6orf132	MCI	0	0	26209.5	0.5	1	1	0	0	NO
10156	GUCA1A	MCI	0	0	26209.5	0.5	1	1	0	0	NO
10157	GUCA1B	MCI	0.0379035	0.0327387	26917	0.513497	0.160786	0.613918	3.66089	0.990099	NO
10158	MRPS10	MCI	0.0180328	0.0112737	26458	0.504741	0.510218	1	1.92678	0.990099	NO
10159	TRERF1	MCI	0.663683	0.276617	31640	0.603598	0.000254163	0.00401714	46.6281	22.7723	UP
10160	UBR2	MCI	0.524851	0.096948	28935.5	0.552004	0.0586768	0.289457	40.4624	27.7228	NO
10161	PRPH2	MCI	0.00736461	0.00736461	26411.5	0.503854	0.377651	1	0.770713	0	NO
10162	TBCC	MCI	0.00932188	0.00466845	26154	0.498941	0.829331	1	0.770713	0.990099	NO
10163	BICRAL	MCI	0.526212	0.255187	31536	0.601614	0.000166161	0.00273361	39.499	17.8218	UP
10164	RPL7L1	MCI	0.0315129	-0.0466641	25542.5	0.487276	0.225954	0.763037	3.46821	5.94059	NO
10165	C6orf226	MCI	0	-0.0535549	25431	0.485149	8.49034227185529e-05	0.00148302	0	2.9703	NO
10166	PTCRA	MCI	0	0	26209.5	0.5	1	1	0	0	NO
10167	CNPY3	MCI	0.0423494	0.0203393	26455	0.504683	0.649613	1	3.85356	2.9703	NO
10168	AL035587.1	MCI	0	-0.0288745	25431	0.485149	8.49034227185529e-05	0.00148302	0	2.9703	NO
10169	RPL24P4	MCI	0	0	26209.5	0.5	1	1	0	0	NO
10170	GNMT	MCI	0.00554563	0.00554563	26411.5	0.503854	0.377651	1	0.770713	0	NO
10171	PEX6	MCI	0.0927403	-0.0800461	25876	0.493638	0.686671	1	9.05588	9.90099	NO
10172	PPP2R5D	MCI	0.0719442	0.0608016	27637.5	0.527242	0.0418146	0.220272	7.32177	1.9802	NO
10173	MEA1	MCI	0.0044196	0.0044196	26361	0.50289	0.445591	1	0.578035	0	NO
10174	KLHDC3	MCI	0.121665	0.00878162	26782	0.510922	0.501573	1	10.2119	7.92079	NO
10175	RRP36	MCI	0.0479146	0.0172827	26650	0.508403	0.449953	1	4.62428	2.9703	NO
10176	AL136304.1	MCI	0	0	26209.5	0.5	1	1	0	0	NO
10177	CUL7	MCI	0.0231146	0.0184611	26561	0.506706	0.390508	1	2.31214	0.990099	NO
10178	KLC4	MCI	0.114868	-0.0811948	25220.5	0.481133	0.268558	0.8556	10.4046	13.8614	NO
10179	MRPL2	MCI	0.0203035	0.0203035	26765	0.510597	0.140574	0.560559	2.11946	0	NO
10180	AL355385.1	MCI	0	0	26209.5	0.5	1	1	0	0	NO
10181	PTK7	MCI	0.0841071	0.0578402	27800.5	0.530352	0.030054	0.16792	8.09249	1.9802	NO
10182	SRF	MCI	0.0308841	-0.00569827	26433	0.504264	0.632204	1	2.89017	1.9802	NO
10183	CUL9	MCI	0.0933545	0.0763904	27807	0.530476	0.0382032	0.205317	8.8632	2.9703	NO
10184	AL133375.1	MCI	0	0	26209.5	0.5	1	1	0	0	NO
10185	DNPH1	MCI	0.00159769	-0.104188	24701	0.471222	5.63997605986957e-07	1.85852253933794e-05	0.192678	5.94059	DOWN
10186	TTBK1	MCI	0.185103	0.143146	29157.5	0.556239	0.00236803	0.0250028	15.0289	3.9604	UP
10187	SLC22A7	MCI	0	0	26209.5	0.5	1	1	0	0	NO
10188	CRIP3	MCI	0.0187372	0.0142164	26307	0.50186	0.763201	1	1.34875	0.990099	NO
10189	ZNF318	MCI	0.398908	0.247923	31318.5	0.597465	6.89505337506542e-05	0.00139298	30.0578	9.90099	UP
10190	RPL12P47	MCI	0	0	26209.5	0.5	1	1	0	0	NO
10191	AL583834.1	MCI	0	0	26209.5	0.5	1	1	0	0	NO
10192	RPS2P28	MCI	0	0	26209.5	0.5	1	1	0	0	NO
10193	ABCC10	MCI	0.0809842	0.039196	26829	0.511818	0.388283	1	7.12909	4.9505	NO
10194	DLK2	MCI	0.00918854	0.00918854	26411.5	0.503854	0.377651	1	0.770713	0	NO
10195	TJAP1	MCI	0.0718425	-0.0178488	26532	0.506152	0.638164	1	6.35838	4.9505	NO
10196	LRRC73	MCI	0.00766448	-0.0383145	25634	0.489021	0.0564298	0.282149	0.770713	2.9703	NO
10197	POLR1C	MCI	0.0389805	-0.0582785	25499	0.486446	0.187992	0.685511	3.27553	5.94059	NO
10198	YIPF3	MCI	0.0155524	-0.151615	24207	0.461798	9.61967246768379e-06	0.000228188	1.34875	8.91089	DOWN
10199	AL355802.2	MCI	0	0	26209.5	0.5	1	1	0	0	NO
10200	XPO5	MCI	0.0830987	-0.191392	24341.5	0.464364	0.0183423	0.137783	7.32177	13.8614	NO
10201	POLH	MCI	0.0940071	0.0825946	28046.5	0.535045	0.0161189	0.128471	8.8632	1.9802	NO
10202	POLH-AS1	MCI	0	0	26209.5	0.5	1	1	0	0	NO
10203	GTPBP2	MCI	0.0544444	0.0544444	27522.5	0.525048	0.0217528	0.137783	5.00963	0	NO
10204	MAD2L1BP	MCI	0.00432095	0.00432095	26260	0.500963	0.662276	1	0.192678	0	NO
10205	RSPH9	MCI	0.0168546	0.0107252	26307	0.50186	0.763201	1	1.34875	0.990099	NO
10206	MRPS18A	MCI	0.0233419	0.00411777	26500	0.505542	0.460615	1	2.11946	0.990099	NO
10207	AL136131.2	MCI	0	0	26209.5	0.5	1	1	0	0	NO
10208	VEGFA	MCI	0.0285511	-0.0550045	25807	0.492321	0.388239	1	2.50482	3.9604	NO
10209	AL136131.3	MCI	0	0	26209.5	0.5	1	1	0	0	NO
10210	AL157371.2	MCI	0	0	26209.5	0.5	1	1	0	0	NO
10211	AL109615.3	MCI	0	-0.0151443	25690.5	0.490099	0.00134918	0.0151033	0	1.9802	NO
10212	C6orf223	MCI	0	0	26209.5	0.5	1	1	0	0	NO
10213	AL109615.2	MCI	0	0	26209.5	0.5	1	1	0	0	NO
10214	AL109615.1	MCI	0	0	26209.5	0.5	1	1	0	0	NO
10215	MRPL14	MCI	0.0233793	0.01868	26460	0.504779	0.506813	1	1.92678	0.990099	NO
10216	TMEM63B	MCI	0.186311	-0.061496	26106.5	0.498035	0.924115	1	16.9557	16.8317	NO
10217	CAPN11	MCI	0.00605427	0.00605427	26361	0.50289	0.445591	1	0.578035	0	NO
10218	SLC29A1	MCI	0.0292113	-0.0261735	25572	0.487838	0.183597	0.672113	2.50482	4.9505	NO
10219	HSP90AB1	MCI	0.29847	-0.861167	17277	0.329594	1.01488764698024e-11	8.51108455001017e-10	24.4701	49.505	DOWN
10220	SLC35B2	MCI	0.00143088	-0.0741944	25221	0.481142	0.000107846	0.00184481	0.192678	3.9604	NO
10221	NFKBIE	MCI	0.00737105	0.00092781	26153	0.498922	0.826277	1	0.770713	0.990099	NO
10222	AL353588.1	MCI	0	0	26209.5	0.5	1	1	0	0	NO
10223	TCTE1	MCI	0.0224141	0.0224141	26765	0.510597	0.140574	0.560559	2.11946	0	NO
10224	AARS2	MCI	0.0426604	0.0317055	26869	0.512581	0.240398	0.786813	4.4316	1.9802	NO
10225	CDC5L	MCI	0.219617	0.0674539	27568.5	0.525926	0.197705	0.702856	16.9557	11.8812	NO
10226	SUPT3H	MCI	0.857664	0.226252	30487.5	0.581612	0.0058775	0.0547087	55.8767	31.6832	NO
10227	RUNX2	MCI	0.290845	0.197883	29902	0.570442	0.000944855	0.0127708	20.8092	6.93069	UP
10228	AL096865.1	MCI	0	0	26209.5	0.5	1	1	0	0	NO
10229	RUNX2-AS1	MCI	0	0	26209.5	0.5	1	1	0	0	NO
10230	CLIC5	MCI	0.0417531	0.0182161	26901	0.513192	0.17047	0.645184	3.66089	0.990099	NO
10231	AL035701.1	MCI	0	-0.00917426	25690.5	0.490099	0.00134918	0.0151033	0	1.9802	NO
10232	ENPP4	MCI	0.0353148	-0.0585219	25587	0.488125	0.267828	0.853702	3.66089	5.94059	NO
10233	ENPP5	MCI	0.0517513	0.0517513	27573	0.526012	0.0192675	0.137783	5.20231	0	NO
10234	RCAN2	MCI	0.865028	0.231469	30236	0.576814	0.00929768	0.0806856	54.3353	34.6535	NO
10235	AL359633.2	MCI	0	0	26209.5	0.5	1	1	0	0	NO
10236	CYP39A1	MCI	0.048506	0.0333439	27006	0.515195	0.131567	0.537942	4.04624	0.990099	NO
10237	SLC25A27	MCI	0.241765	0.121813	28249	0.538908	0.0678395	0.324157	19.6532	12.8713	NO
10238	AL591242.1	MCI	0	0	26209.5	0.5	1	1	0	0	NO
10239	TDRD6	MCI	0.0536791	0.0407101	27069	0.516397	0.154014	0.602361	5.20231	1.9802	NO
10240	PLA2G7	MCI	0.0170834	0.0170834	26563	0.506744	0.241533	0.786813	1.34875	0	NO
10241	ANKRD66	MCI	0	0	26209.5	0.5	1	1	0	0	NO
10242	AL161618.1	MCI	0	0	26209.5	0.5	1	1	0	0	NO
10243	MEP1A	MCI	0.00337583	0.00337583	26260	0.500963	0.662276	1	0.192678	0	NO
10244	ADGRF5	MCI	0.0158531	0.0158531	26563	0.506744	0.241533	0.786813	1.34875	0	NO
10245	ADGRF1	MCI	0	0	26209.5	0.5	1	1	0	0	NO
10246	TNFRSF21	MCI	0.112708	0.0477328	27074	0.516492	0.302813	0.917729	10.0193	6.93069	NO
10247	AL355353.1	MCI	0	0	26209.5	0.5	1	1	0	0	NO
10248	CD2AP	MCI	0.227805	-0.00464546	26893	0.513039	0.533445	1	18.3044	14.8515	NO
10249	OPN5	MCI	0	0	26209.5	0.5	1	1	0	0	NO
10250	PTCHD4	MCI	0.738057	0.321798	31469.5	0.600345	0.000282122	0.00441136	42.7746	19.802	UP
10251	MMUT	MCI	0.0467432	-0.0292482	25024	0.477384	0.0567655	0.283555	4.23892	8.91089	NO
10252	CENPQ	MCI	0.0135044	-0.00536969	25887	0.493848	0.412643	1	1.7341	2.9703	NO
10253	GLYATL3	MCI	0	0	26209.5	0.5	1	1	0	0	NO
10254	C6orf141	MCI	0.00122743	-0.00490193	26001	0.496022	0.198501	0.702856	0.192678	0.990099	NO
10255	RHAG	MCI	0.00171598	0.00171598	26260	0.500963	0.662276	1	0.192678	0	NO
10256	CRISP1	MCI	0.00120303	0.00120303	26260	0.500963	0.662276	1	0.192678	0	NO
10257	DEFB133	MCI	0	0	26209.5	0.5	1	1	0	0	NO
10258	AL138826.1	MCI	0	0	26209.5	0.5	1	1	0	0	NO
10259	AL360175.1	MCI	0	0	26209.5	0.5	1	1	0	0	NO
10260	AL135908.1	MCI	0	0	26209.5	0.5	1	1	0	0	NO
10261	TFAP2D	MCI	0	0	26209.5	0.5	1	1	0	0	NO
10262	FTH1P5	MCI	0	0	26209.5	0.5	1	1	0	0	NO
10263	AL158050.1	MCI	0	0	26209.5	0.5	1	1	0	0	NO
10264	PKHD1	MCI	0.0106836	0.0106836	26512.5	0.50578	0.27874	0.855952	1.15607	0	NO
10265	RN7SL580P	MCI	0	0	26209.5	0.5	1	1	0	0	NO
10266	LINCMD1	MCI	0	0	26209.5	0.5	1	1	0	0	NO
10267	MCM3	MCI	0.00117865	-0.00347478	26001	0.496022	0.198501	0.702856	0.192678	0.990099	NO
10268	PAQR8	MCI	0.000762537	-0.0819677	25220	0.481123	0.000106124	0.00182748	0.192678	3.9604	NO
10269	EFHC1	MCI	0.244726	0.162937	30017	0.572636	0.000470123	0.00695668	19.8459	4.9505	UP
10270	TRAM2	MCI	0.0577448	0.0398292	27154	0.518018	0.0926244	0.416411	4.62428	0.990099	NO
10271	TRAM2-AS1	MCI	0.00180086	0.00180086	26260	0.500963	0.662276	1	0.192678	0	NO
10272	AL109918.1	MCI	0	0	26209.5	0.5	1	1	0	0	NO
10273	TMEM14A	MCI	0.0353207	-0.23256	22800.5	0.434966	6.74124287800188e-08	2.82128733424773e-06	3.08285	15.8416	DOWN
10274	GSTA8P	MCI	0	0	26209.5	0.5	1	1	0	0	NO
10275	AL109918.3	MCI	0	0	26209.5	0.5	1	1	0	0	NO
10276	GSTA2	MCI	0.00101577	0.00101577	26260	0.500963	0.662276	1	0.192678	0	NO
10277	GSTA12P	MCI	0	0	26209.5	0.5	1	1	0	0	NO
10278	GSTA1	MCI	0	0	26209.5	0.5	1	1	0	0	NO
10279	GSTA6P	MCI	0	0	26209.5	0.5	1	1	0	0	NO
10280	GSTA11P	MCI	0	0	26209.5	0.5	1	1	0	0	NO
10281	GSTA3	MCI	0	0	26209.5	0.5	1	1	0	0	NO
10282	GSTA9P	MCI	0.00127016	0.00127016	26260	0.500963	0.662276	1	0.192678	0	NO
10283	GSTA4	MCI	0.142477	-0.217153	23070	0.440108	0.001959	0.0210644	12.9094	23.7624	DOWN
10284	RF00100.4	MCI	0	-0.00483045	25950	0.49505	0.0236676	0.137783	0	0.990099	NO
10285	ICK	MCI	0	-0.0261994	25431	0.485149	8.49034227185529e-05	0.00148302	0	2.9703	NO
10286	FBXO9	MCI	0.187701	0.0473115	27875.5	0.531782	0.108205	0.462847	16.5703	9.90099	NO
10287	GCM1	MCI	0.00204959	0.00204959	26260	0.500963	0.662276	1	0.192678	0	NO
10288	HMGB1P20	MCI	0	0	26209.5	0.5	1	1	0	0	NO
10289	ELOVL5	MCI	0.175093	-0.0109399	26762	0.51054	0.578893	1	14.4509	11.8812	NO
10290	GCLC	MCI	0.104252	-0.0248627	27025	0.515557	0.341835	0.970853	10.5973	6.93069	NO
10291	AL033397.2	MCI	0	0	26209.5	0.5	1	1	0	0	NO
10292	LINC01564	MCI	0.00647043	0.00647043	26310.5	0.501927	0.534416	1	0.385356	0	NO
10293	KLHL31	MCI	0	-0.00516477	25950	0.49505	0.0236676	0.137783	0	0.990099	NO
10294	AL590652.1	MCI	0	0	26209.5	0.5	1	1	0	0	NO
10295	LRRC1	MCI	0.0744353	-0.000312465	26408	0.503787	0.780185	1	6.74374	5.94059	NO
10296	AL033384.2	MCI	0	0	26209.5	0.5	1	1	0	0	NO
10297	MLIP	MCI	0.28842	0.232691	30840	0.588336	2.77847982608278e-05	0.000605386	21.0019	2.9703	UP
10298	MLIP-AS1	MCI	0	0	26209.5	0.5	1	1	0	0	NO
10299	TINAG	MCI	0.0124564	0.0124564	26563	0.506744	0.241533	0.786813	1.34875	0	NO
10300	FAM83B	MCI	0	0	26209.5	0.5	1	1	0	0	NO
10301	HCRTR2	MCI	0.0320946	-0.0541147	25453.5	0.485578	0.152365	0.597728	3.08285	5.94059	NO
10302	GFRAL	MCI	0.00309691	-0.00142392	26101	0.49793	0.636314	1	0.578035	0.990099	NO
10303	HMGCLL1	MCI	0.403744	0.184786	30159	0.575345	0.00272866	0.0282929	31.4066	15.8416	UP
10304	BMP5	MCI	0	0	26209.5	0.5	1	1	0	0	NO
10305	COL21A1	MCI	0.358152	0.0891003	28021.5	0.534568	0.137153	0.557563	24.4701	16.8317	NO
10306	DST	MCI	2.42972	1.0054	38934	0.742746	1.07621481244219e-14	1.38424579688312e-12	95.183	60.396	UP
10307	AL512422.1	MCI	0	-0.00535612	25950	0.49505	0.0236676	0.137783	0	0.990099	NO
10308	RPL17P26	MCI	0	0	26209.5	0.5	1	1	0	0	NO
10309	BEND6	MCI	0.340749	0.0273997	27786	0.530075	0.214499	0.731052	27.3603	18.8119	NO
10310	MRPL30P1	MCI	0	0	26209.5	0.5	1	1	0	0	NO
10311	KIAA1586	MCI	0.104816	-0.00733484	26493.5	0.505418	0.729207	1	9.24855	7.92079	NO
10312	ZNF451	MCI	0.334789	-0.0248481	26960	0.514317	0.557321	1	27.1676	22.7723	NO
10313	ZNF451-AS1	MCI	0.0167732	0.0167732	26613.5	0.507707	0.21011	0.71917	1.54143	0	NO
10314	BAG2	MCI	0.0727847	0.0550238	27704	0.528511	0.0252194	0.144648	6.74374	0.990099	NO
10315	RAB23	MCI	0.0424527	0.0300587	26763	0.510559	0.305165	0.923326	4.04624	1.9802	NO
10316	PRIM2	MCI	0.0930723	-0.0376092	25985.5	0.495727	0.788227	1	9.24855	9.90099	NO
10317	AL021368.3	MCI	0	0	26209.5	0.5	1	1	0	0	NO
10318	AL021368.1	MCI	0	0	26209.5	0.5	1	1	0	0	NO
10319	AL021368.2	MCI	0	-0.0257959	25171.5	0.480198	5.55884328620667e-06	0.000137902	0	3.9604	NO
10320	GUSBP4	MCI	0.0016774	-0.00462408	26050	0.496957	0.42186	1	0.385356	0.990099	NO
10321	AL021368.4	MCI	0	-0.00465343	25950	0.49505	0.0236676	0.137783	0	0.990099	NO
10322	LINC00680	MCI	0.00190136	0.00190136	26260	0.500963	0.662276	1	0.192678	0	NO
10323	AL445250.1	MCI	0	-0.213541	22576.5	0.430693	1.03168767282722e-17	1.9759747305765e-15	0	13.8614	DOWN
10324	AL390237.1	MCI	0	0	26209.5	0.5	1	1	0	0	NO
10325	AC244258.1	MCI	0	0	26209.5	0.5	1	1	0	0	NO
10326	KHDRBS2-OT	MCI	0	-0.13544	23355	0.445545	3.50812458185663e-14	4.15854984216843e-12	0	10.8911	DOWN
10327	KHDRBS2	MCI	1.80057	0.71586	34504	0.658235	3.78246289056742e-07	1.28206199675647e-05	79.9615	44.5545	UP
10328	FKBP1C	MCI	0	0	26209.5	0.5	1	1	0	0	NO
10329	LGSN	MCI	0	0	26209.5	0.5	1	1	0	0	NO
10330	PTP4A1	MCI	0.00415773	-0.0490199	25789.5	0.491988	0.0662533	0.318871	0.385356	1.9802	NO
10331	AL135905.1	MCI	0	0	26209.5	0.5	1	1	0	0	NO
10332	AL135905.2	MCI	0	0	26209.5	0.5	1	1	0	0	NO
10333	PHF3	MCI	0.756976	0.160343	29648.5	0.565606	0.0248982	0.142993	51.8304	33.6634	NO
10334	EYS	MCI	0.126721	-0.0273944	25870	0.493523	0.690427	1	9.63391	10.8911	NO
10335	SCAT8	MCI	0	0	26209.5	0.5	1	1	0	0	NO
10336	AL357375.1	MCI	0	0	26209.5	0.5	1	1	0	0	NO
10337	AL365217.1	MCI	0	0	26209.5	0.5	1	1	0	0	NO
10338	ADH5P4	MCI	0	0	26209.5	0.5	1	1	0	0	NO
10339	NUFIP1P	MCI	0	0	26209.5	0.5	1	1	0	0	NO
10340	AL646090.2	MCI	0	0	26209.5	0.5	1	1	0	0	NO
10341	LINC02549	MCI	0.00460203	0.00460203	26310.5	0.501927	0.534416	1	0.385356	0	NO
10342	AL391807.1	MCI	0	-0.0600583	24652.5	0.470297	2.49936606680423e-08	1.10283899084541e-06	0	5.94059	NO
10343	ADGRB3	MCI	3.28381	0.361282	30570.5	0.583195	0.00810852	0.0723139	99.2293	91.0891	NO
10344	LMBRD1	MCI	0.379095	-0.0616655	26290	0.501536	0.951591	1	29.2871	26.7327	NO
10345	GAPDHP42	MCI	0	0	26209.5	0.5	1	1	0	0	NO
10346	COL19A1	MCI	0.628966	0.430404	34075	0.650051	5.05881388677474e-08	2.1458373024559e-06	43.3526	13.8614	UP
10347	COL9A1	MCI	0.0271938	0.00429678	26198.5	0.49979	0.978687	1	1.92678	1.9802	NO
10348	AL160262.1	MCI	0	0	26209.5	0.5	1	1	0	0	NO
10349	AL365226.1	MCI	0	0	26209.5	0.5	1	1	0	0	NO
10350	FAM135A	MCI	0.454199	0.0552773	28063.5	0.535369	0.180634	0.671446	35.0674	25.7426	NO
10351	SDHAF4	MCI	0.0356824	0.0218088	26211	0.500029	0.998334	1	2.89017	2.9703	NO
10352	AL583856.2	MCI	0	0	26209.5	0.5	1	1	0	0	NO
10353	AL583856.1	MCI	0	0	26209.5	0.5	1	1	0	0	NO
10354	SMAP1	MCI	0.338896	-0.0346838	26938	0.513898	0.573035	1	28.131	22.7723	NO
10355	B3GAT2	MCI	0.108724	-0.101871	25118	0.479177	0.199924	0.707151	9.24855	12.8713	NO
10356	BECN1P2	MCI	0	0	26209.5	0.5	1	1	0	0	NO
10357	LYPLA1P3	MCI	0	0	26209.5	0.5	1	1	0	0	NO
10358	RNU6-411P	MCI	0	0	26209.5	0.5	1	1	0	0	NO
10359	AL589935.1	MCI	0	0	26209.5	0.5	1	1	0	0	NO
10360	AL589935.2	MCI	0	-0.0270789	25950	0.49505	0.0236676	0.137783	0	0.990099	NO
10361	OGFRL1	MCI	0.126733	-0.0632377	26128	0.498445	0.928227	1	11.1753	10.8911	NO
10362	AL136164.2	MCI	0	-0.00675905	25950	0.49505	0.0236676	0.137783	0	0.990099	NO
10363	LINC00472	MCI	0.201043	0.201043	30401	0.579961	1.71091106620056e-05	0.000388208	15.9923	0	UP
10364	AL035467.2	MCI	0	0	26209.5	0.5	1	1	0	0	NO
10365	RIMS1	MCI	1.36608	0.131391	27053.5	0.516101	0.603036	1	71.4836	55.4455	NO
10366	KCNQ5	MCI	2.14585	0.676371	32501	0.620023	0.000125377	0.00211583	85.1638	52.4752	UP
10367	AL365232.1	MCI	0	-0.019792	25950	0.49505	0.0236676	0.137783	0	0.990099	NO
10368	KHDC1	MCI	0.126246	0.0636585	27526.5	0.525124	0.124673	0.513731	10.79	5.94059	NO
10369	AC019205.1	MCI	0	-0.0825444	24133.5	0.460396	1.1449642794653e-10	7.93335439136621e-09	0	7.92079	NO
10370	PAICSP3	MCI	0.00187295	0.00187295	26260	0.500963	0.662276	1	0.192678	0	NO
10371	KHDC3L	MCI	0	0	26209.5	0.5	1	1	0	0	NO
10372	OOEP	MCI	0.00417312	-0.143843	24185	0.461379	2.99685888078269e-09	1.62474945007576e-07	0.192678	7.92079	DOWN
10373	OOEP-AS1	MCI	0.00191674	0.00191674	26260	0.500963	0.662276	1	0.192678	0	NO
10374	DDX43	MCI	0.00310462	0.00310462	26310.5	0.501927	0.534416	1	0.385356	0	NO
10375	CGAS	MCI	0.0107163	0.0107163	26411.5	0.503854	0.377651	1	0.770713	0	NO
10376	MTO1	MCI	0.0771445	-0.0337942	25906	0.49421	0.696818	1	7.89981	8.91089	NO
10377	RN7SL827P	MCI	0	0	26209.5	0.5	1	1	0	0	NO
10378	AL603910.1	MCI	0	0	26209.5	0.5	1	1	0	0	NO
10379	EEF1A1	MCI	0.0103129	-0.533056	19658	0.375017	6.15291041231796e-26	2.96556758993699e-23	0.963391	25.7426	DOWN
10380	AL121972.1	MCI	0	0	26209.5	0.5	1	1	0	0	NO
10381	SLC17A5	MCI	0.14394	-0.00415224	26720	0.509739	0.592997	1	13.1021	10.8911	NO
10382	RPS27P15	MCI	0	0	26209.5	0.5	1	1	0	0	NO
10383	AL590428.1	MCI	0	0	26209.5	0.5	1	1	0	0	NO
10384	CD109	MCI	0.0295726	-0.0225694	26385.5	0.503358	0.69805	1	2.6975	1.9802	NO
10385	AL357507.1	MCI	0	-0.00798594	25950	0.49505	0.0236676	0.137783	0	0.990099	NO
10386	AL356277.3	MCI	0	0	26209.5	0.5	1	1	0	0	NO
10387	COL12A1	MCI	0.160435	0.0599475	27800	0.530342	0.0882871	0.399162	13.1021	6.93069	NO
10388	COX7A2	MCI	0.00949429	-0.21963	22854.5	0.435996	2.85003735754642e-11	2.28524019199243e-09	1.15607	13.8614	DOWN
10389	TMEM30A	MCI	0.0754635	-0.165686	23997.5	0.457802	0.0048321	0.0463248	6.93642	14.8515	DOWN
10390	AL080250.1	MCI	0	0	26209.5	0.5	1	1	0	0	NO
10391	FILIP1	MCI	0.120957	0.0192929	27528	0.525153	0.132306	0.540463	11.368	5.94059	NO
10392	AL445465.1	MCI	0	0	26209.5	0.5	1	1	0	0	NO
10393	SENP6	MCI	0.663802	0.203184	30315	0.578321	0.00601308	0.0558402	47.2062	26.7327	NO
10394	RN7SKP163	MCI	0	0	26209.5	0.5	1	1	0	0	NO
10395	MYO6	MCI	0.704859	0.471657	35219	0.671875	1.59522395472313e-09	9.52026975624112e-08	49.5183	13.8614	UP
10396	IMPG1	MCI	0.00414876	0.00414876	26361	0.50289	0.445591	1	0.578035	0	NO
10397	LINC02540	MCI	0.00667322	0.00667322	26361	0.50289	0.445591	1	0.578035	0	NO
10398	AL590426.2	MCI	0	0	26209.5	0.5	1	1	0	0	NO
10399	MEI4	MCI	0.0309706	0.0134459	26352	0.502718	0.74599	1	2.50482	1.9802	NO
10400	AL121718.1	MCI	0	0	26209.5	0.5	1	1	0	0	NO
10401	AL450327.1	MCI	0	0	26209.5	0.5	1	1	0	0	NO
10402	IRAK1BP1	MCI	0.637015	0.420983	33908.5	0.646874	9.61402264575404e-08	3.95563821053257e-06	43.5453	12.8713	UP
10403	PHIP	MCI	0.802202	0.0703602	28048	0.535073	0.234141	0.786813	53.1792	37.6238	NO
10404	HMGN3	MCI	0.251827	-0.121681	25197.5	0.480694	0.389517	1	20.8092	22.7723	NO
10405	HMGN3-AS1	MCI	0.0025535	-0.00227695	26001	0.496022	0.198501	0.702856	0.192678	0.990099	NO
10406	DBIP1	MCI	0	0	26209.5	0.5	1	1	0	0	NO
10407	LCA5	MCI	0.115078	0.0122999	27103.5	0.517055	0.275252	0.855952	9.63391	5.94059	NO
10408	AL391840.1	MCI	0	0	26209.5	0.5	1	1	0	0	NO
10409	AL451064.1	MCI	0	0	26209.5	0.5	1	1	0	0	NO
10410	AL451064.2	MCI	0	-0.00469933	25950	0.49505	0.0236676	0.137783	0	0.990099	NO
10411	SH3BGRL2	MCI	0.226582	0.148162	29056	0.554303	0.00768165	0.0691112	18.3044	7.92079	NO
10412	LINC01621	MCI	0	0	26209.5	0.5	1	1	0	0	NO
10413	ELOVL4	MCI	0.0765038	0.00104332	26216	0.500124	0.9934	1	6.93642	6.93069	NO
10414	TTK	MCI	0	0	26209.5	0.5	1	1	0	0	NO
10415	AL591135.1	MCI	0	-0.0329511	25431	0.485149	8.49034227185529e-05	0.00148302	0	2.9703	NO
10416	BCKDHB	MCI	0.373934	0.106007	28684	0.547206	0.0534141	0.269033	28.3237	17.8218	NO
10417	AL359715.3	MCI	0	0	26209.5	0.5	1	1	0	0	NO
10418	AL359715.4	MCI	0	0	26209.5	0.5	1	1	0	0	NO
10419	AL359715.1	MCI	0	-0.00612936	25950	0.49505	0.0236676	0.137783	0	0.990099	NO
10420	AL359715.2	MCI	0	0	26209.5	0.5	1	1	0	0	NO
10421	TENT5A	MCI	0.0191384	0.0064928	26253	0.50083	0.91622	1	2.11946	1.9802	NO
10422	LINC02542	MCI	0.0166669	0.0166669	26563	0.506744	0.241533	0.786813	1.34875	0	NO
10423	IBTK	MCI	0.232053	-0.0259245	26796.5	0.511198	0.598124	1	18.8825	15.8416	NO
10424	TPBG	MCI	0	0	26209.5	0.5	1	1	0	0	NO
10425	UBE3D	MCI	0.377157	0.0712733	28302	0.539919	0.104605	0.454481	28.7091	18.8119	NO
10426	AL355613.1	MCI	0	0	26209.5	0.5	1	1	0	0	NO
10427	DOP1A	MCI	0.655747	0.384636	33525	0.639558	6.95511414590049e-07	2.25629664526032e-05	46.4355	16.8317	UP
10428	PGM3	MCI	0.118406	-0.0571455	26607	0.507583	0.652511	1	10.9827	8.91089	NO
10429	RWDD2A	MCI	0.0170484	-0.0120276	25939	0.49484	0.50891	1	1.92678	2.9703	NO
10430	ME1	MCI	0.348369	0.105591	28956.5	0.552405	0.0294116	0.164792	27.3603	15.8416	NO
10431	PRSS35	MCI	0.00211756	-0.0223773	26000	0.496003	0.196352	0.702856	0.192678	0.990099	NO
10432	SNAP91	MCI	1.37609	0.454106	32348.5	0.617114	0.000152849	0.00254034	73.025	45.5446	UP
10433	RIPPLY2	MCI	0.0180858	0.0180858	26765	0.510597	0.140574	0.560559	2.11946	0	NO
10434	CYB5R4	MCI	0.28589	0.105266	28835	0.550087	0.0268494	0.153076	23.3141	12.8713	NO
10435	AL034347.1	MCI	0	-0.0119688	25950	0.49505	0.0236676	0.137783	0	0.990099	NO
10436	AL161621.1	MCI	0	0	26209.5	0.5	1	1	0	0	NO
10437	MRAP2	MCI	0.132494	0.0196185	27396	0.522635	0.187205	0.683381	11.9461	6.93069	NO
10438	CEP162	MCI	0.243354	0.00338581	27132	0.517599	0.42145	1	20.6166	15.8416	NO
10439	LINC01611	MCI	0	0	26209.5	0.5	1	1	0	0	NO
10440	TBX18	MCI	0	0	26209.5	0.5	1	1	0	0	NO
10441	TBX18-AS1	MCI	0	0	26209.5	0.5	1	1	0	0	NO
10442	AL135903.1	MCI	0	0	26209.5	0.5	1	1	0	0	NO
10443	LINC02535	MCI	0	0	26209.5	0.5	1	1	0	0	NO
10444	DUTP5	MCI	0	0	26209.5	0.5	1	1	0	0	NO
10445	TPT1P6	MCI	0	0	26209.5	0.5	1	1	0	0	NO
10446	NT5E	MCI	0.0213313	-0.0643436	25567.5	0.487753	0.10265	0.447848	1.54143	3.9604	NO
10447	SNX14	MCI	0.587269	0.367952	33255	0.634407	1.25242334656278e-06	3.90970021211699e-05	43.738	17.8218	UP
10448	AL589666.1	MCI	0	-0.00798594	25950	0.49505	0.0236676	0.137783	0	0.990099	NO
10449	SYNCRIP	MCI	0.0802991	0.0209573	26989	0.514871	0.297928	0.906431	7.89981	4.9505	NO
10450	PKMP3	MCI	0	-0.00612936	25950	0.49505	0.0236676	0.137783	0	0.990099	NO
10451	SNHG5	MCI	0	-0.0865109	24133.5	0.460396	1.1449642794653e-10	7.93335439136621e-09	0	7.92079	NO
10452	AL355615.1	MCI	0	0	26209.5	0.5	1	1	0	0	NO
10453	AL450338.1	MCI	0	0	26209.5	0.5	1	1	0	0	NO
10454	HTR1E	MCI	0.514384	0.258168	30711	0.585875	0.00074753	0.0104118	32.948	14.8515	UP
10455	AL139274.2	MCI	0	0	26209.5	0.5	1	1	0	0	NO
10456	ZNF292	MCI	0.862314	-0.158378	24092	0.459604	0.178272	0.670873	56.8401	48.5149	NO
10457	AL139274.1	MCI	0	0	26209.5	0.5	1	1	0	0	NO
10458	GJB7	MCI	0.00400613	0.00400613	26260	0.500963	0.662276	1	0.192678	0	NO
10459	SMIM8	MCI	0.272545	0.202214	30405	0.580038	0.000266306	0.00418344	22.5434	6.93069	UP
10460	AL049697.1	MCI	0	0	26209.5	0.5	1	1	0	0	NO
10461	ST13P16	MCI	0	0	26209.5	0.5	1	1	0	0	NO
10462	SLC35A1	MCI	0.164732	0.115757	29474	0.562277	0.00091792	0.0124413	15.7996	2.9703	UP
10463	RARS2	MCI	0.21661	0.0746522	28130	0.536637	0.0766467	0.356606	18.4971	10.8911	NO
10464	ORC3	MCI	0.179944	0.0279134	27248	0.519812	0.314648	0.928132	15.9923	11.8812	NO
10465	AKIRIN2	MCI	0.0329554	0.000973277	25796	0.492112	0.433984	1	3.27553	4.9505	NO
10466	RN7SL183P	MCI	0	0	26209.5	0.5	1	1	0	0	NO
10467	SPACA1	MCI	0	0	26209.5	0.5	1	1	0	0	NO
10468	CNR1	MCI	0.230095	-0.419559	21860	0.417024	0.000156895	0.00259477	17.9191	30.6931	DOWN
10469	AL139042.1	MCI	0	0	26209.5	0.5	1	1	0	0	NO
10470	RNGTT	MCI	0.345689	0.0182076	27558	0.525725	0.286196	0.874743	26.7823	19.802	NO
10471	AL079342.3	MCI	0	0	26209.5	0.5	1	1	0	0	NO
10472	AL079342.2	MCI	0	0	26209.5	0.5	1	1	0	0	NO
10473	AL353135.1	MCI	0	0	26209.5	0.5	1	1	0	0	NO
10474	PNRC1	MCI	0.0569798	-0.0837751	24652	0.470287	0.0213037	0.137783	5.00963	10.8911	NO
10475	RN7SL336P	MCI	0	0	26209.5	0.5	1	1	0	0	NO
10476	SRSF12	MCI	0.0468439	-0.0455051	25836.5	0.492884	0.543012	1	4.62428	5.94059	NO
10477	PM20D2	MCI	0.0717275	-0.0422188	25808.5	0.49235	0.576708	1	6.55106	7.92079	NO
10478	GABRR1	MCI	0.00292679	-0.0132997	26050	0.496957	0.42186	1	0.385356	0.990099	NO
10479	GABRR2	MCI	0.0176609	-0.00213106	26301	0.501746	0.77745	1	1.34875	0.990099	NO
10480	UBE2J1	MCI	0.0456376	-0.143355	23866	0.455293	0.000311358	0.00481869	4.04624	12.8713	DOWN
10481	RRAGD	MCI	0.0629164	-0.0239579	25850	0.493142	0.590725	1	5.58767	6.93069	NO
10482	ANKRD6	MCI	0.346072	0.0907494	28426	0.542284	0.080242	0.37156	27.1676	18.8119	NO
10483	AL159174.1	MCI	0	0	26209.5	0.5	1	1	0	0	NO
10484	LYRM2	MCI	0.0881856	-0.110058	25512	0.486694	0.374456	1	7.89981	9.90099	NO
10485	MDN1	MCI	0.620696	0.306993	32244	0.61512	3.79662419873655e-05	0.000804833	44.5087	20.7921	UP
10486	AL096678.1	MCI	0	0	26209.5	0.5	1	1	0	0	NO
10487	DNAJC19P6	MCI	0	0	26209.5	0.5	1	1	0	0	NO
10488	CASP8AP2	MCI	0.29842	0.122536	28999	0.553215	0.0196929	0.137783	23.8921	12.8713	NO
10489	GJA10	MCI	0.00160985	0.00160985	26260	0.500963	0.662276	1	0.192678	0	NO
10490	BACH2	MCI	0.582709	-0.0871702	25612.5	0.488611	0.682519	1	40.6551	36.6337	NO
10491	AL121787.1	MCI	0	0	26209.5	0.5	1	1	0	0	NO
10492	AL132996.1	MCI	0	-0.00483045	25950	0.49505	0.0236676	0.137783	0	0.990099	NO
10493	MAP3K7	MCI	0.187113	-0.0555524	26086	0.497644	0.906768	1	15.9923	15.8416	NO
10494	CASC6	MCI	0.0226633	-0.0137075	25734	0.490929	0.278554	0.855952	2.11946	3.9604	NO
10495	AL590814.1	MCI	0	0	26209.5	0.5	1	1	0	0	NO
10496	ATF1P1	MCI	0	0	26209.5	0.5	1	1	0	0	NO
10497	AL138731.1	MCI	0	0	26209.5	0.5	1	1	0	0	NO
10498	EPHA7	MCI	0.458588	-0.0245967	27161	0.518152	0.489469	1	34.2967	25.7426	NO
10499	AL157378.1	MCI	0	0	26209.5	0.5	1	1	0	0	NO
10500	AL078595.1	MCI	0	0	26209.5	0.5	1	1	0	0	NO
10501	MANEA-DT	MCI	0	0	26209.5	0.5	1	1	0	0	NO
10502	MANEA	MCI	0.0150818	-0.00516038	26251	0.500792	0.8918	1	1.15607	0.990099	NO
10503	FUT9	MCI	1.09049	0.262765	30383	0.579618	0.00887831	0.0777561	63.7765	42.5743	NO
10504	RN7SL797P	MCI	0	0	26209.5	0.5	1	1	0	0	NO
10505	UFL1-AS1	MCI	0.0859331	0.0340543	26944	0.514012	0.321794	0.928132	7.70713	4.9505	NO
10506	UFL1	MCI	0.0765079	0.00665736	26385	0.503348	0.815115	1	7.51445	6.93069	NO
10507	FHL5	MCI	0.00234842	0.00234842	26260	0.500963	0.662276	1	0.192678	0	NO
10508	AL033379.1	MCI	0	0	26209.5	0.5	1	1	0	0	NO
10509	GPR63	MCI	0.0642439	0.0110183	26435	0.504302	0.732688	1	5.78035	4.9505	NO
10510	NDUFAF4	MCI	0.0198686	-0.0317734	25880	0.493714	0.402558	1	1.7341	2.9703	NO
10511	KLHL32	MCI	0.570426	0.129184	29056	0.554303	0.048628	0.249337	40.8478	26.7327	NO
10512	MMS22L	MCI	0.0392932	0.00552763	26589.5	0.507249	0.451575	1	3.46821	1.9802	NO
10513	AL589740.1	MCI	0	-0.139915	24393	0.465347	1.6909006247405e-09	9.52026975624112e-08	0	6.93069	DOWN
10514	AL080316.1	MCI	0	0	26209.5	0.5	1	1	0	0	NO
10515	AL590727.1	MCI	0	0	26209.5	0.5	1	1	0	0	NO
10516	AL589826.2	MCI	0	0	26209.5	0.5	1	1	0	0	NO
10517	POU3F2	MCI	0.00995521	-0.0364425	25680	0.489899	0.10037	0.439872	0.963391	2.9703	NO
10518	FBXL4	MCI	0.134534	-0.127785	25000.5	0.476936	0.202814	0.715585	11.9461	15.8416	NO
10519	BDH2P1	MCI	0	0	26209.5	0.5	1	1	0	0	NO
10520	FAXC	MCI	0.184408	0.113235	28254	0.539003	0.0447544	0.233738	15.9923	8.91089	NO
10521	COQ3	MCI	0.0326564	0.0215597	26512.5	0.50578	0.527727	1	3.08285	1.9802	NO
10522	PNISR	MCI	2.59194	1.5727	46156	0.88052	8.48169404049883e-34	1.00542459626021e-30	96.9171	49.505	UP
10523	AL513550.1	MCI	0	0	26209.5	0.5	1	1	0	0	NO
10524	USP45	MCI	0.176423	0.139161	29549	0.563708	0.000654512	0.00924998	15.6069	2.9703	UP
10525	TSTD3	MCI	0.166008	0.0745599	28081	0.535703	0.0524069	0.264598	14.2582	6.93069	NO
10526	CCNC	MCI	0.140439	-0.0117477	26713	0.509605	0.596053	1	12.9094	10.8911	NO
10527	MCHR2	MCI	0.113815	0.0931618	28256	0.539041	0.00679291	0.0621998	8.8632	0.990099	NO
10528	MCHR2-AS1	MCI	0.00657465	0.00657465	26361	0.50289	0.445591	1	0.578035	0	NO
10529	PRDX2P4	MCI	0	0	26209.5	0.5	1	1	0	0	NO
10530	SIM1	MCI	0.00526026	0.00526026	26310.5	0.501927	0.534416	1	0.385356	0	NO
10531	ASCC3	MCI	0.561758	0.200578	30583	0.583433	0.00235972	0.0249211	41.0405	22.7723	UP
10532	Z86062.1	MCI	0	0	26209.5	0.5	1	1	0	0	NO
10533	AL133338.1	MCI	0	0	26209.5	0.5	1	1	0	0	NO
10534	GRIK2	MCI	2.40434	-0.109797	21908.5	0.41795	0.00898237	0.0785577	90.7514	81.1881	NO
10535	R3HDM2P2	MCI	0	0	26209.5	0.5	1	1	0	0	NO
10536	NPM1P10	MCI	0.00100343	0.00100343	26260	0.500963	0.662276	1	0.192678	0	NO
10537	HACE1	MCI	0.223594	-0.01986	26338	0.502451	0.908736	1	18.6898	17.8218	NO
10538	LIN28B-AS1	MCI	0.0176138	0.0176138	26714.5	0.509634	0.160376	0.612457	1.92678	0	NO
10539	LIN28B	MCI	0.0374057	0.0374057	27068	0.516378	0.0655436	0.316358	3.27553	0	NO
10540	BVES	MCI	0.00233396	0.00233396	26260	0.500963	0.662276	1	0.192678	0	NO
10541	BVES-AS1	MCI	0.0218316	0.0150726	26560	0.506687	0.391859	1	2.31214	0.990099	NO
10542	POPDC3	MCI	0.0252275	0.00805378	26551	0.506515	0.40415	1	2.31214	0.990099	NO
10543	PREP	MCI	0.225381	0.132889	29390.5	0.560684	0.00277984	0.028661	18.4971	5.94059	UP
10544	AL096794.1	MCI	0	-0.0363051	25171.5	0.480198	5.55884328620667e-06	0.000137902	0	3.9604	NO
10545	Z97206.2	MCI	0	0	26209.5	0.5	1	1	0	0	NO
10546	AL591518.1	MCI	0	0	26209.5	0.5	1	1	0	0	NO
10547	PRDM1	MCI	0.0575727	0.0575727	27472	0.524085	0.024562	0.141302	4.81696	0	NO
10548	ATG5	MCI	0.230634	0.0341745	27197	0.518839	0.380029	1	19.4605	15.8416	NO
10549	CRYBG1	MCI	0.0185999	-0.00561255	26143	0.498731	0.860887	1	1.7341	1.9802	NO
10550	RTN4IP1	MCI	0.0582809	0.0113881	26633	0.508079	0.509122	1	5.58767	3.9604	NO
10551	QRSL1	MCI	0.0253653	-0.049424	25711	0.49049	0.334629	0.955088	3.08285	4.9505	NO
10552	LINC02526	MCI	0.0057276	0.0057276	26361	0.50289	0.445591	1	0.578035	0	NO
10553	LINC02532	MCI	0.00766041	0.00249565	26154	0.498941	0.829331	1	0.770713	0.990099	NO
10554	CD24	MCI	0.00254921	-0.00733757	26001	0.496022	0.198501	0.702856	0.192678	0.990099	NO
10555	C6orf203	MCI	0	-0.0773521	24912	0.475248	3.70977190581863e-07	1.26034543601243e-05	0	4.9505	NO
10556	BEND3	MCI	0.0122262	0.0122262	26512.5	0.50578	0.27874	0.855952	1.15607	0	NO
10557	PDSS2	MCI	0.332117	0.0561348	28251.5	0.538955	0.105475	0.458077	26.975	17.8218	NO
10558	SOBP	MCI	1.03395	0.0761096	27455.5	0.52377	0.435893	1	63.7765	48.5149	NO
10559	AL121957.1	MCI	0	0	26209.5	0.5	1	1	0	0	NO
10560	SCML4	MCI	0.0600727	0.0600727	27522.5	0.525048	0.0217528	0.137783	5.00963	0	NO
10561	SEC63	MCI	0.356246	0.0604611	27991.5	0.533995	0.164258	0.62516	27.9383	19.802	NO
10562	AL024507.1	MCI	0	0	26209.5	0.5	1	1	0	0	NO
10563	RPL3P7	MCI	0	0	26209.5	0.5	1	1	0	0	NO
10564	Z98200.1	MCI	0	0	26209.5	0.5	1	1	0	0	NO
10565	OSTM1	MCI	0.102159	-0.0675613	25671	0.489727	0.521115	1	9.24855	10.8911	NO
10566	OSTM1-AS1	MCI	0.00378747	0.00378747	26310.5	0.501927	0.534416	1	0.385356	0	NO
10567	NR2E1	MCI	0.0512087	-0.00579166	26364.5	0.502957	0.794313	1	4.62428	3.9604	NO
10568	SNX3	MCI	0.209551	-0.0795302	25566	0.487724	0.55323	1	16.9557	18.8119	NO
10569	AFG1L	MCI	0.22596	0.0671618	28261	0.539137	0.0624286	0.305593	19.2678	10.8911	NO
10570	AL391646.1	MCI	0	0	26209.5	0.5	1	1	0	0	NO
10571	FOXO3	MCI	0.397583	0.0212636	27865.5	0.531592	0.213282	0.72778	31.2139	21.7822	NO
10572	LINC00222	MCI	0.0292079	0.0100549	26101	0.49793	0.811306	1	2.50482	2.9703	NO
10573	ZNF259P1	MCI	0	0	26209.5	0.5	1	1	0	0	NO
10574	ARMC2	MCI	0.369692	0.137024	29802.5	0.568544	0.00570853	0.0535205	30.0578	15.8416	NO
10575	AL445189.1	MCI	0	0	26209.5	0.5	1	1	0	0	NO
10576	AL445189.2	MCI	0	0	26209.5	0.5	1	1	0	0	NO
10577	ARMC2-AS1	MCI	0.00116491	0.00116491	26260	0.500963	0.662276	1	0.192678	0	NO
10578	SESN1	MCI	0.355109	-0.0253613	27014	0.515347	0.537004	1	28.7091	23.7624	NO
10579	AL390208.1	MCI	0	-0.0119688	25950	0.49505	0.0236676	0.137783	0	0.990099	NO
10580	CEP57L1	MCI	0.174845	0.122538	28780	0.549038	0.00771096	0.0692754	14.6435	4.9505	NO
10581	CCDC162P	MCI	0.106289	0.0969376	28420	0.54217	0.00651277	0.059822	10.2119	1.9802	NO
10582	CD164	MCI	0.0264869	-0.0503225	25899	0.494077	0.52844	1	2.89017	3.9604	NO
10583	AL359711.2	MCI	0	0	26209.5	0.5	1	1	0	0	NO
10584	PPIL6	MCI	0.0805425	0.0437474	27117.5	0.517322	0.205931	0.71917	7.32177	3.9604	NO
10585	SMPD2	MCI	0.008547	0.008547	26361	0.50289	0.445591	1	0.578035	0	NO
10586	MICAL1	MCI	0.165034	0.076801	28648	0.546519	0.0114839	0.0964845	14.6435	4.9505	NO
10587	ZBTB24	MCI	0.069143	0.0519693	27554	0.525649	0.035934	0.194432	6.1657	0.990099	NO
10588	AL109947.1	MCI	0	0	26209.5	0.5	1	1	0	0	NO
10589	AK9	MCI	0.196238	0.0864413	28327	0.540396	0.0411742	0.217581	16.763	8.91089	NO
10590	FIG4	MCI	0.218172	0.0374504	26927	0.513688	0.514813	1	18.3044	15.8416	NO
10591	AL512303.1	MCI	0	-0.0182091	25950	0.49505	0.0236676	0.137783	0	0.990099	NO
10592	WASF1	MCI	0.413071	0.317963	32754.5	0.624859	4.28172968097688e-07	1.44126372837794e-05	31.5992	5.94059	UP
10593	CDC40	MCI	0.201054	0.0623823	27937	0.532956	0.104344	0.453614	17.5337	10.8911	NO
10594	METTL24	MCI	0.0664292	-0.0871179	25415	0.484843	0.263083	0.842905	6.1657	8.91089	NO
10595	DDO	MCI	0.00138977	0.00138977	26260	0.500963	0.662276	1	0.192678	0	NO
10596	SLC22A16	MCI	0	-0.0350808	25690.5	0.490099	0.00134918	0.0151033	0	1.9802	NO
10597	CDK19	MCI	0.307502	0.0824731	28953	0.552338	0.0232833	0.137783	24.6628	12.8713	NO
10598	Z84480.1	MCI	0	0	26209.5	0.5	1	1	0	0	NO
10599	AMD1	MCI	0.125064	-0.210614	23612.5	0.450457	0.00564996	0.0531205	10.79	19.802	NO
10600	GTF3C6	MCI	0.0150334	-0.0406895	25471.5	0.485921	0.0401551	0.212808	1.15607	3.9604	NO
10601	RPF2	MCI	0.0605769	-0.0141462	26247	0.500715	0.953274	1	5.20231	4.9505	NO
10602	GSTM2P1	MCI	0	0	26209.5	0.5	1	1	0	0	NO
10603	SLC16A10	MCI	0.160538	-0.0323335	26130	0.498483	0.934372	1	12.9094	12.8713	NO
10604	AL360227.1	MCI	0	0	26209.5	0.5	1	1	0	0	NO
10605	MFSD4B	MCI	0.214759	0.214759	31259.5	0.596339	1.68542636985469e-06	5.11576849208544e-05	19.2678	0	UP
10606	AL080317.1	MCI	0	0	26209.5	0.5	1	1	0	0	NO
10607	AL080317.2	MCI	0	-0.00483045	25950	0.49505	0.0236676	0.137783	0	0.990099	NO
10608	REV3L	MCI	1.03449	-0.00879721	26041	0.496786	0.916102	1	62.4277	49.505	NO
10609	AL080317.3	MCI	0	-0.00620232	25950	0.49505	0.0236676	0.137783	0	0.990099	NO
10610	BRD7P4	MCI	0	0	26209.5	0.5	1	1	0	0	NO
10611	TRAF3IP2-AS1	MCI	0.812719	0.216343	29895.5	0.570318	0.0172686	0.135371	54.5279	33.6634	NO
10612	AL136310.1	MCI	0	0	26209.5	0.5	1	1	0	0	NO
10613	TRAF3IP2	MCI	0.0395127	0.0242629	26804	0.511341	0.214977	0.732284	3.27553	0.990099	NO
10614	Z97989.1	MCI	0	-0.0207165	25690.5	0.490099	0.00134918	0.0151033	0	1.9802	NO
10615	FYN	MCI	0.589671	0.107717	29223	0.557489	0.0386064	0.207154	42.1965	27.7228	NO
10616	CCN6	MCI	0	0	26209.5	0.5	1	1	0	0	NO
10617	TUBE1	MCI	0.1074	-0.107835	25079	0.478433	0.181063	0.671446	9.05588	12.8713	NO
10618	FAM229B	MCI	0.0764481	0.024248	27352	0.521796	0.111459	0.473105	7.51445	2.9703	NO
10619	LAMA4	MCI	0.0427914	-0.0224076	26372	0.5031	0.758923	1	3.66089	2.9703	NO
10620	Z99289.1	MCI	0	0	26209.5	0.5	1	1	0	0	NO
10621	AL365214.3	MCI	0	0	26209.5	0.5	1	1	0	0	NO
10622	AL358942.1	MCI	0	0	26209.5	0.5	1	1	0	0	NO
10623	LINC02518	MCI	0	0	26209.5	0.5	1	1	0	0	NO
10624	AL513123.1	MCI	0	0	26209.5	0.5	1	1	0	0	NO
10625	RPS27AP11	MCI	0	0	26209.5	0.5	1	1	0	0	NO
10626	LINC02541	MCI	0.00392798	-0.000725444	26001	0.496022	0.198501	0.702856	0.192678	0.990099	NO
10627	FO393415.3	MCI	0	0	26209.5	0.5	1	1	0	0	NO
10628	MARCKS	MCI	0.0560863	-0.191574	23872.5	0.455417	0.00112791	0.0149276	5.39499	13.8614	DOWN
10629	LINC01268	MCI	0	-0.00516477	25950	0.49505	0.0236676	0.137783	0	0.990099	NO
10630	FO393415.1	MCI	0	0	26209.5	0.5	1	1	0	0	NO
10631	HDAC2	MCI	0.122655	0.00773102	26834	0.511914	0.484915	1	11.368	8.91089	NO
10632	HDAC2-AS2	MCI	0.180528	0.0917201	28323	0.540319	0.0318952	0.175722	15.0289	6.93069	NO
10633	NUDT19P3	MCI	0	0	26209.5	0.5	1	1	0	0	NO
10634	HS3ST5	MCI	0.371934	0.0882242	28752	0.548503	0.040422	0.214068	26.2042	14.8515	NO
10635	AL138830.2	MCI	0	0	26209.5	0.5	1	1	0	0	NO
10636	FRK	MCI	0.0191283	0.0191283	26714.5	0.509634	0.160376	0.612457	1.92678	0	NO
10637	NT5DC1	MCI	0.163525	0.0149155	27081	0.516626	0.376433	1	14.2582	10.8911	NO
10638	COL10A1	MCI	0.013095	0.013095	26512.5	0.50578	0.27874	0.855952	1.15607	0	NO
10639	AL050331.2	MCI	0	0	26209.5	0.5	1	1	0	0	NO
10640	TSPYL4	MCI	0.0643356	-0.0812499	24694.5	0.471098	0.0388552	0.208285	6.1657	11.8812	NO
10641	DSE	MCI	0.279003	0.0497177	27977	0.533719	0.139527	0.560559	23.3141	15.8416	NO
10642	AL050331.1	MCI	0	0	26209.5	0.5	1	1	0	0	NO
10643	TSPYL1	MCI	0.0834417	-0.407885	20143	0.384269	1.52294297616031e-11	1.26268958288074e-09	7.51445	29.703	DOWN
10644	Z84488.2	MCI	0	0	26209.5	0.5	1	1	0	0	NO
10645	CBX3P9	MCI	0	0	26209.5	0.5	1	1	0	0	NO
10646	CALHM6	MCI	0.00288909	0.00288909	26310.5	0.501927	0.534416	1	0.385356	0	NO
10647	TRAPPC3L	MCI	0	0	26209.5	0.5	1	1	0	0	NO
10648	CALHM4	MCI	0.00407665	0.00407665	26310.5	0.501927	0.534416	1	0.385356	0	NO
10649	RWDD1	MCI	0.0289635	0.0174051	26410.5	0.503834	0.657608	1	2.6975	1.9802	NO
10650	RSPH4A	MCI	0	-0.0162265	25950	0.49505	0.0236676	0.137783	0	0.990099	NO
10651	ZUP1	MCI	0.0575798	0.0120194	26356	0.502795	0.802056	1	4.4316	3.9604	NO
10652	KPNA5	MCI	0.196344	-0.117753	24639	0.470039	0.150762	0.59315	16.763	21.7822	NO
10653	FAM162B	MCI	0.0516315	0.0210887	26701	0.509376	0.40736	1	4.81696	2.9703	NO
10654	GPRC6A	MCI	0	0	26209.5	0.5	1	1	0	0	NO
10655	RFX6	MCI	0	0	26209.5	0.5	1	1	0	0	NO
10656	ROS1	MCI	0.0852931	0.0852931	27977	0.533719	0.00731124	0.0662133	6.74374	0	NO
10657	AL132671.2	MCI	0	0	26209.5	0.5	1	1	0	0	NO
10658	DCBLD1	MCI	0.0522027	0.0376156	27207	0.519029	0.0813223	0.375808	4.81696	0.990099	NO
10659	GOPC	MCI	0.200509	0.042446	27839	0.531086	0.125526	0.516711	17.5337	10.8911	NO
10660	NEPNP	MCI	0	0	26209.5	0.5	1	1	0	0	NO
10661	NUS1	MCI	0.184972	0.122427	29441.5	0.561657	0.00136205	0.0152242	16.5703	3.9604	UP
10662	SLC35F1	MCI	1.34622	0.246086	29074	0.554646	0.0765271	0.356163	69.9422	51.4851	NO
10663	AL589993.1	MCI	0	0	26209.5	0.5	1	1	0	0	NO
10664	CEP85L	MCI	0.579086	0.216697	31072	0.592762	0.000766476	0.0106486	42.1965	20.7921	UP
10665	Z99496.1	MCI	0	0	26209.5	0.5	1	1	0	0	NO
10666	PLN	MCI	0.00126128	0.00126128	26260	0.500963	0.662276	1	0.192678	0	NO
10667	SELENOKP3	MCI	0.00184696	0.00184696	26260	0.500963	0.662276	1	0.192678	0	NO
10668	MCM9	MCI	0.106868	0.062652	28021	0.534558	0.0257764	0.147534	10.0193	2.9703	NO
10669	ASF1A	MCI	0.037837	0.0330066	26766	0.510616	0.232733	0.783218	3.08285	0.990099	NO
10670	AL137009.1	MCI	0	-0.0179156	25950	0.49505	0.0236676	0.137783	0	0.990099	NO
10671	FAM184A	MCI	0.352713	0.148238	29549.5	0.563717	0.00809305	0.0722053	27.7457	13.8614	NO
10672	MAN1A1	MCI	0.188592	0.0789292	28113	0.536313	0.0497001	0.254239	14.4509	6.93069	NO
10673	TBC1D32	MCI	0.464565	0.157284	29890.5	0.570223	0.00692075	0.063212	34.2967	19.802	NO
10674	GJA1	MCI	0.0127533	-0.107728	24477	0.466949	7.78097187450435e-05	0.00148302	1.34875	7.92079	DOWN
10675	HSF2	MCI	0.0821514	0.0503159	26944	0.514012	0.316756	0.928132	7.51445	4.9505	NO
10676	Z99129.4	MCI	0	-0.06053	24912	0.475248	3.70977190581863e-07	1.26034543601243e-05	0	4.9505	NO
10677	SERINC1	MCI	0.133252	-0.477566	20326	0.38776	1.20584343707017e-08	6.07911415516067e-07	12.1387	31.6832	DOWN
10678	PKIB	MCI	0.0309539	0.0198114	26510.5	0.505742	0.53046	1	3.08285	1.9802	NO
10679	FABP7	MCI	0.00250199	-0.125553	24748.5	0.472128	5.72553250337293e-06	0.000141637	0.385356	5.94059	DOWN
10680	SMPDL3A	MCI	0.0138731	0.0138731	26613.5	0.507707	0.21011	0.71917	1.54143	0	NO
10681	ATP5MGP2	MCI	0	0	26209.5	0.5	1	1	0	0	NO
10682	AL591428.1	MCI	0	-0.0179793	25950	0.49505	0.0236676	0.137783	0	0.990099	NO
10683	CLVS2	MCI	0.459455	0.179789	29983	0.571987	0.00524277	0.0496219	33.7187	17.8218	UP
10684	TRDN	MCI	0.0300215	0.00632071	26296.5	0.50166	0.838288	1	2.31214	1.9802	NO
10685	TRDN-AS1	MCI	0.00663533	-0.0132261	25943	0.494916	0.377496	1	0.963391	1.9802	NO
10686	AL445259.1	MCI	0	-0.0178065	25950	0.49505	0.0236676	0.137783	0	0.990099	NO
10687	AL133257.1	MCI	0	0	26209.5	0.5	1	1	0	0	NO
10688	NKAIN2	MCI	1.8854	0.50373	31848	0.607566	0.000542217	0.00786429	76.1079	54.4554	UP
10689	RNF217-AS1	MCI	0.121133	0.0797627	27548	0.525535	0.102296	0.446659	9.82659	4.9505	NO
10690	RNF217	MCI	0.266307	0.0871037	27892	0.532097	0.14377	0.57107	21.0019	14.8515	NO
10691	TPD52L1	MCI	0.143127	-0.079814	25750	0.491234	0.622681	1	11.9461	12.8713	NO
10692	HDDC2	MCI	0.0589136	-0.0980307	24702	0.471241	0.0277426	0.156742	5.20231	10.8911	NO
10693	AL450332.1	MCI	0	0	26209.5	0.5	1	1	0	0	NO
10694	AL365259.1	MCI	0	0	26209.5	0.5	1	1	0	0	NO
10695	LINC02523	MCI	0	0	26209.5	0.5	1	1	0	0	NO
10696	HEY2	MCI	0.00607927	0.00607927	26310.5	0.501927	0.534416	1	0.385356	0	NO
10697	NCOA7	MCI	0.503692	0.178424	30421	0.580343	0.00268252	0.0278606	37.5723	21.7822	UP
10698	NCOA7-AS1	MCI	0.00138279	0.00138279	26260	0.500963	0.662276	1	0.192678	0	NO
10699	HINT3	MCI	0.0798157	-0.0423425	26078.5	0.497501	0.864237	1	7.70713	7.92079	NO
10700	TRMT11	MCI	0.929447	0.442899	33690.5	0.642715	1.68347767966883e-06	5.11576849208544e-05	58.9595	25.7426	UP
10701	AL356534.1	MCI	0	-0.105973	24393	0.465347	1.6909006247405e-09	9.52026975624112e-08	0	6.93069	DOWN
10702	CENPW	MCI	0.0107774	0.0107774	26462	0.504817	0.323323	0.928132	0.963391	0	NO
10703	PRELID1P1	MCI	0	0	26209.5	0.5	1	1	0	0	NO
10704	RSPO3	MCI	0.031971	0.0266149	26663	0.508651	0.301423	0.914465	2.6975	0.990099	NO
10705	RNF146	MCI	0.0686534	-0.223234	23730	0.452698	0.00191021	0.0206091	7.12909	15.8416	DOWN
10706	ECHDC1	MCI	0.115889	-0.0985432	24455	0.466529	0.0540934	0.27208	10.4046	16.8317	NO
10707	YWHAZP4	MCI	0.0320912	0.0320912	26967	0.514451	0.0841905	0.382891	2.89017	0	NO
10708	RPL5P18	MCI	0.0145182	0.00254944	26351	0.502699	0.679437	1	1.54143	0.990099	NO
10709	AL096711.1	MCI	0	0	26209.5	0.5	1	1	0	0	NO
10710	AL096711.2	MCI	0	-0.0101866	25690.5	0.490099	0.00134918	0.0151033	0	1.9802	NO
10711	C6orf58	MCI	0	-0.0329622	25690.5	0.490099	0.00134918	0.0151033	0	1.9802	NO
10712	AL356432.3	MCI	0	0	26209.5	0.5	1	1	0	0	NO
10713	LINC02536	MCI	0	0	26209.5	0.5	1	1	0	0	NO
10714	THEMIS	MCI	0.0410365	0.0245329	26803	0.511322	0.21575	0.734557	3.27553	0.990099	NO
10715	PTPRK	MCI	0.45586	0.0765328	28010	0.534348	0.148685	0.587242	26.0116	17.8218	NO
10716	AL590006.1	MCI	0	0	26209.5	0.5	1	1	0	0	NO
10717	EEF1DP5	MCI	0	0	26209.5	0.5	1	1	0	0	NO
10718	LAMA2	MCI	0.0965368	0.00260572	26575	0.506973	0.622232	1	7.51445	5.94059	NO
10719	BMPR1AP1	MCI	0	0	26209.5	0.5	1	1	0	0	NO
10720	AL356124.1	MCI	0	-0.0162265	25950	0.49505	0.0236676	0.137783	0	0.990099	NO
10721	ARHGAP18	MCI	0.249436	-0.0401394	26844	0.512104	0.577945	1	20.2312	15.8416	NO
10722	TMEM244	MCI	0.0250518	0.0250518	26916.5	0.513487	0.0955376	0.422596	2.6975	0	NO
10723	L3MBTL3	MCI	0.117631	0.0672677	27992	0.534005	0.0269498	0.153589	9.82659	2.9703	NO
10724	AL355581.1	MCI	0	0	26209.5	0.5	1	1	0	0	NO
10725	SAMD3	MCI	0.0603815	0.0191805	26498	0.505504	0.600823	1	4.04624	2.9703	NO
10726	TMEM200A	MCI	0.00705301	0.00705301	26361	0.50289	0.445591	1	0.578035	0	NO
10727	SMLR1	MCI	0	0	26209.5	0.5	1	1	0	0	NO
10728	EPB41L2	MCI	0.656493	0.326642	31943	0.609378	7.26673591124075e-05	0.00145733	42.5819	18.8119	UP
10729	AKAP7	MCI	0.186591	-0.053019	26364	0.502947	0.883422	1	16.185	14.8515	NO
10730	MED23	MCI	0.112888	-0.0584536	25349	0.483584	0.322722	0.928132	9.82659	12.8713	NO
10731	ENPP3	MCI	0.00785104	-0.00196715	25896.5	0.494029	0.263157	0.842905	0.770713	1.9802	NO
10732	ENPP1	MCI	0.0207656	-0.00890086	26193.5	0.499695	0.968543	1	1.92678	1.9802	NO
10733	AL117378.1	MCI	0	0	26209.5	0.5	1	1	0	0	NO
10734	CCN2	MCI	0.00660392	0.000302446	26153	0.498922	0.826277	1	0.770713	0.990099	NO
10735	AL133346.1	MCI	0	-0.241542	22317	0.425743	6.77972742994811e-19	1.54874398477877e-16	0	14.8515	DOWN
10736	AL021408.1	MCI	0	-0.0107828	25690.5	0.490099	0.00134918	0.0151033	0	1.9802	NO
10737	LINC01013	MCI	0.332911	0.314791	32123.5	0.612822	3.85147701137725e-07	1.30444619088036e-05	24.2775	1.9802	UP
10738	MOXD1	MCI	0.0519747	0.0519747	27219.5	0.519268	0.0452327	0.234145	3.85356	0	NO
10739	STX7	MCI	0.29039	-0.0347899	26610.5	0.50765	0.746177	1	24.6628	21.7822	NO
10740	TAAR4P	MCI	0	0	26209.5	0.5	1	1	0	0	NO
10741	TAAR3P	MCI	0	0	26209.5	0.5	1	1	0	0	NO
10742	VNN1	MCI	0	0	26209.5	0.5	1	1	0	0	NO
10743	VNN3	MCI	0	0	26209.5	0.5	1	1	0	0	NO
10744	VNN2	MCI	0	0	26209.5	0.5	1	1	0	0	NO
10745	AL032821.1	MCI	0	0	26209.5	0.5	1	1	0	0	NO
10746	SLC18B1	MCI	0.0805934	-0.0475681	25743	0.491101	0.537557	1	7.32177	8.91089	NO
10747	RPS12	MCI	0.0141736	-0.0183926	25786	0.491921	0.239184	0.786813	1.34875	2.9703	NO
10748	HMGB1P13	MCI	0	0	26209.5	0.5	1	1	0	0	NO
10749	LINC00326	MCI	0.108412	0.108412	28179	0.537572	0.00449909	0.0434552	7.51445	0	UP
10750	EYA4	MCI	0.191979	0.0160709	26604.5	0.507535	0.662892	1	11.5607	9.90099	NO
10751	AL024497.1	MCI	0	0	26209.5	0.5	1	1	0	0	NO
10752	AL024497.2	MCI	0	0	26209.5	0.5	1	1	0	0	NO
10753	TARID	MCI	0.0218281	0.0218281	26765	0.510597	0.140574	0.560559	2.11946	0	NO
10754	LINC01312	MCI	0.00337431	0.00337431	26260	0.500963	0.662276	1	0.192678	0	NO
10755	TBPL1	MCI	0.0880492	0.0183591	27154.5	0.518028	0.197655	0.702856	7.70713	3.9604	NO
10756	SLC2A12	MCI	0.0744438	0.0274005	27427	0.523226	0.093397	0.419326	7.70713	2.9703	NO
10757	SGK1	MCI	0.451479	-0.0230548	27316	0.521109	0.412356	1	32.1773	24.7525	NO
10758	RPS29P32	MCI	0	0	26209.5	0.5	1	1	0	0	NO
10759	AL078590.2	MCI	0	0	26209.5	0.5	1	1	0	0	NO
10760	LINC01010	MCI	0.00924409	0.00924409	26462	0.504817	0.323323	0.928132	0.963391	0	NO
10761	AL078590.3	MCI	0	-0.0319602	25690.5	0.490099	0.00134918	0.0151033	0	1.9802	NO
10762	AL596188.1	MCI	0	0	26209.5	0.5	1	1	0	0	NO
10763	ALDH8A1	MCI	0.0525263	0.020251	26742	0.510159	0.377321	1	5.00963	2.9703	NO
10764	HBS1L	MCI	0.191832	-0.0117453	26858.5	0.512381	0.541942	1	16.9557	13.8614	NO
10765	AL353596.1	MCI	0	0	26209.5	0.5	1	1	0	0	NO
10766	MYB	MCI	0.00149358	0.00149358	26260	0.500963	0.662276	1	0.192678	0	NO
10767	AHI1	MCI	1.63333	-0.0295853	24898	0.47498	0.424272	1	81.8882	72.2772	NO
10768	AL049552.1	MCI	0	-0.00630148	25950	0.49505	0.0236676	0.137783	0	0.990099	NO
10769	LINC00271	MCI	0	-0.062856	24912	0.475248	3.70977190581863e-07	1.26034543601243e-05	0	4.9505	NO
10770	PDE7B	MCI	0.46749	0.0444952	27515.5	0.524915	0.313181	0.928132	28.5164	21.7822	NO
10771	AL138828.1	MCI	0	-0.0569174	25431	0.485149	8.49034227185529e-05	0.00148302	0	2.9703	NO
10772	MTFR2	MCI	0	0	26209.5	0.5	1	1	0	0	NO
10773	BCLAF1	MCI	0.295588	-0.0578598	25894	0.493981	0.798065	1	23.8921	23.7624	NO
10774	AL023284.4	MCI	0	-0.00630148	25950	0.49505	0.0236676	0.137783	0	0.990099	NO
10775	MAP7	MCI	1.30944	0.292311	29976.5	0.571863	0.0200385	0.137783	71.869	47.5248	NO
10776	AL023284.3	MCI	0	0	26209.5	0.5	1	1	0	0	NO
10777	AL024508.2	MCI	0	0	26209.5	0.5	1	1	0	0	NO
10778	MAP3K5	MCI	0.604007	0.194552	30027	0.572827	0.00817895	0.072794	41.4258	23.7624	NO
10779	AL024508.1	MCI	0	0	26209.5	0.5	1	1	0	0	NO
10780	PEX7	MCI	0.0300968	-0.0730053	24889.5	0.474818	0.0144159	0.117024	2.89017	7.92079	NO
10781	AL135902.1	MCI	0	0	26209.5	0.5	1	1	0	0	NO
10782	IL20RA	MCI	0.00849412	0.00849412	26411.5	0.503854	0.377651	1	0.770713	0	NO
10783	IL22RA2	MCI	0	0	26209.5	0.5	1	1	0	0	NO
10784	IFNGR1	MCI	0.0568466	-0.0753143	24874	0.474523	0.042709	0.224311	4.81696	9.90099	NO
10785	AL356234.2	MCI	0	0	26209.5	0.5	1	1	0	0	NO
10786	AL356234.1	MCI	0	0	26209.5	0.5	1	1	0	0	NO
10787	LINC02539	MCI	0.00315326	0.00315326	26260	0.500963	0.662276	1	0.192678	0	NO
10788	AL357060.1	MCI	0	-0.00452083	25950	0.49505	0.0236676	0.137783	0	0.990099	NO
10789	TNFAIP3	MCI	0	0	26209.5	0.5	1	1	0	0	NO
10790	LINC02528	MCI	0	0	26209.5	0.5	1	1	0	0	NO
10791	PERP	MCI	0.00159294	0.00159294	26260	0.500963	0.662276	1	0.192678	0	NO
10792	ARFGEF3	MCI	0.766464	0.0536478	27633	0.527156	0.355342	1	52.0231	38.6139	NO
10793	MARCKSL1P2	MCI	0	0	26209.5	0.5	1	1	0	0	NO
10794	HEBP2	MCI	0.0187381	0.0187381	26613.5	0.507707	0.21011	0.71917	1.54143	0	NO
10795	NHSL1	MCI	0.0547239	-0.00848439	26365.5	0.502976	0.793012	1	4.62428	3.9604	NO
10796	AL590617.2	MCI	0	-0.00854172	25950	0.49505	0.0236676	0.137783	0	0.990099	NO
10797	GVQW2	MCI	0	0	26209.5	0.5	1	1	0	0	NO
10798	CCDC28A	MCI	0.033762	-0.0199301	25975.5	0.495536	0.643236	1	3.08285	3.9604	NO
10799	ECT2L	MCI	0.040954	0.040954	27118.5	0.517341	0.0578906	0.286029	3.46821	0	NO
10800	AL121834.1	MCI	0	0	26209.5	0.5	1	1	0	0	NO
10801	REPS1	MCI	0.381618	-0.0404413	26485	0.505256	0.836211	1	30.2505	26.7327	NO
10802	ABRACL	MCI	0.0160686	0.0160686	26664	0.508671	0.183339	0.671446	1.7341	0	NO
10803	HECA	MCI	0.0791122	0.0652969	27574	0.526031	0.0490708	0.251393	7.12909	1.9802	NO
10804	AL031772.1	MCI	0	0	26209.5	0.5	1	1	0	0	NO
10805	TXLNB	MCI	0.0446719	0.0446719	27118.5	0.517341	0.0578906	0.286029	3.46821	0	NO
10806	AL592429.2	MCI	0	-0.00644324	25950	0.49505	0.0236676	0.137783	0	0.990099	NO
10807	CITED2	MCI	0.0302216	-0.116492	24514	0.467655	0.0013226	0.0151033	2.50482	8.91089	DOWN
10808	LINC01625	MCI	0.00301636	0.00301636	26260	0.500963	0.662276	1	0.192678	0	NO
10809	FILNC1	MCI	0	0	26209.5	0.5	1	1	0	0	NO
10810	AL050338.1	MCI	0	0	26209.5	0.5	1	1	0	0	NO
10811	AL357146.1	MCI	0	0	26209.5	0.5	1	1	0	0	NO
10812	AL035446.2	MCI	0	0	26209.5	0.5	1	1	0	0	NO
10813	RPS3AP24	MCI	0	0	26209.5	0.5	1	1	0	0	NO
10814	NMBR	MCI	0.00807658	0.00807658	26411.5	0.503854	0.377651	1	0.770713	0	NO
10815	VTA1	MCI	0.190843	0.0522663	27723	0.528873	0.147975	0.585336	16.763	10.8911	NO
10816	ADGRG6	MCI	0.0204431	0.00824043	26403	0.503691	0.591242	1	1.7341	0.990099	NO
10817	AL359313.1	MCI	0	-0.00465343	25950	0.49505	0.0236676	0.137783	0	0.990099	NO
10818	AL023584.1	MCI	0	0	26209.5	0.5	1	1	0	0	NO
10819	HIVEP2	MCI	0.929434	0.542402	35300.5	0.673429	5.46376143034169e-09	2.88029538863926e-07	58.9595	21.7822	UP
10820	AL023584.2	MCI	0	0	26209.5	0.5	1	1	0	0	NO
10821	AL355304.1	MCI	0	0	26209.5	0.5	1	1	0	0	NO
10822	LINC01277	MCI	0.18353	0.114321	28916	0.551632	0.00599774	0.0557332	15.4143	4.9505	NO
10823	AL023581.2	MCI	0	-0.00516477	25950	0.49505	0.0236676	0.137783	0	0.990099	NO
10824	AIG1	MCI	0.883948	0.248789	30683	0.585341	0.00403939	0.0395023	56.0694	33.6634	UP
10825	AL023581.1	MCI	0	0	26209.5	0.5	1	1	0	0	NO
10826	AL136116.3	MCI	0	0	26209.5	0.5	1	1	0	0	NO
10827	ADAT2	MCI	0.0301158	-0.0163092	25686	0.490013	0.299529	0.910672	2.89017	4.9505	NO
10828	PEX3	MCI	0.216742	0.000170846	26970.5	0.514518	0.497315	1	19.2678	15.8416	NO
10829	AL031320.2	MCI	0	0	26209.5	0.5	1	1	0	0	NO
10830	FUCA2	MCI	0.0201672	-0.00886004	26088	0.497682	0.789101	1	2.50482	2.9703	NO
10831	PHACTR2	MCI	0.346275	0.178648	30117	0.574544	0.00154839	0.017042	26.5896	10.8911	UP
10832	PHACTR2-AS1	MCI	0.00144549	0.00144549	26260	0.500963	0.662276	1	0.192678	0	NO
10833	AL049844.1	MCI	0	0	26209.5	0.5	1	1	0	0	NO
10834	LTV1	MCI	0.074394	0.0698731	27734	0.529083	0.0224323	0.137783	6.74374	0.990099	NO
10835	AL049844.3	MCI	0	0	26209.5	0.5	1	1	0	0	NO
10836	PLAGL1	MCI	0.152844	-0.000675966	26491	0.50537	0.761882	1	12.1387	10.8911	NO
10837	AL109755.1	MCI	0	0	26209.5	0.5	1	1	0	0	NO
10838	SF3B5	MCI	0.00818379	-0.0835511	25318	0.482993	0.00311548	0.0316096	0.578035	3.9604	NO
10839	STX11	MCI	0	-0.00516477	25950	0.49505	0.0236676	0.137783	0	0.990099	NO
10840	TPT1P4	MCI	0	0	26209.5	0.5	1	1	0	0	NO
10841	AL024474.1	MCI	0	0	26209.5	0.5	1	1	0	0	NO
10842	UTRN	MCI	0.397875	0.237498	30398.5	0.579914	0.000627838	0.00892402	26.2042	9.90099	UP
10843	AL024474.2	MCI	0	0	26209.5	0.5	1	1	0	0	NO
10844	AL513475.1	MCI	0	0	26209.5	0.5	1	1	0	0	NO
10845	AL513475.2	MCI	0	0	26209.5	0.5	1	1	0	0	NO
10846	EPM2A	MCI	0.116231	0.0751173	27753	0.529445	0.0678012	0.324045	10.5973	4.9505	NO
10847	AL023806.1	MCI	0	0	26209.5	0.5	1	1	0	0	NO
10848	AL023806.2	MCI	0	0	26209.5	0.5	1	1	0	0	NO
10849	AL023806.3	MCI	0	0	26209.5	0.5	1	1	0	0	NO
10850	FBXO30	MCI	0.0487645	0.0487645	27472	0.524085	0.024562	0.141302	4.81696	0	NO
10851	AL356599.1	MCI	0	-0.0743751	24652.5	0.470297	2.49936606680423e-08	1.10283899084541e-06	0	5.94059	NO
10852	SHPRH	MCI	0.863993	0.396827	32931	0.628226	1.50432230283432e-05	0.000345805	56.4547	28.7129	UP
10853	GRM1	MCI	0.485406	0.0636178	27888.5	0.53203	0.201884	0.713048	30.0578	21.7822	NO
10854	RAB32	MCI	0.00167899	-0.00315146	26001	0.496022	0.198501	0.702856	0.192678	0.990099	NO
10855	ADGB	MCI	0.001243	0.001243	26260	0.500963	0.662276	1	0.192678	0	NO
10856	KATNBL1P6	MCI	0	-0.0119238	25690.5	0.490099	0.00134918	0.0151033	0	1.9802	NO
10857	STXBP5-AS1	MCI	0.725077	0.501455	34169.5	0.651853	3.76150913401119e-08	1.63184758276687e-06	43.9306	12.8713	UP
10858	LUADT1	MCI	0	0	26209.5	0.5	1	1	0	0	NO
10859	STXBP5	MCI	1.10425	0.276859	30189.5	0.575927	0.0124368	0.103018	63.1985	41.5842	NO
10860	SAMD5	MCI	0.450071	0.256866	30830	0.588146	0.000291492	0.00454492	29.2871	10.8911	UP
10861	AL033504.1	MCI	0	-0.0566911	25171.5	0.480198	5.55884328620667e-06	0.000137902	0	3.9604	NO
10862	AL513164.1	MCI	0	0	26209.5	0.5	1	1	0	0	NO
10863	SASH1	MCI	0.236828	0.0340204	27763	0.529636	0.155234	0.606282	18.6898	11.8812	NO
10864	UST	MCI	0.117107	0.0128936	26816	0.51157	0.45931	1	9.44123	6.93069	NO
10865	UST-AS1	MCI	0	0	26209.5	0.5	1	1	0	0	NO
10866	AL357992.1	MCI	0	0	26209.5	0.5	1	1	0	0	NO
10867	AL603766.1	MCI	0	0	26209.5	0.5	1	1	0	0	NO
10868	AL031056.1	MCI	0	0	26209.5	0.5	1	1	0	0	NO
10869	TAB2	MCI	0.434457	-0.0388848	26683	0.509033	0.726351	1	31.9846	26.7327	NO
10870	TAB2-AS1	MCI	0.0029198	0.0029198	26260	0.500963	0.662276	1	0.192678	0	NO
10871	ZC3H12D	MCI	0.0193201	0.0193201	26613.5	0.507707	0.21011	0.71917	1.54143	0	NO
10872	AL031133.1	MCI	0	0	26209.5	0.5	1	1	0	0	NO
10873	PPIL4	MCI	0.225664	0.0457613	27720.5	0.528825	0.171548	0.648292	19.0751	12.8713	NO
10874	AL078581.2	MCI	0	0	26209.5	0.5	1	1	0	0	NO
10875	GINM1	MCI	0.0789834	-0.0651999	24991.5	0.476764	0.117455	0.495485	7.32177	11.8812	NO
10876	AL078581.3	MCI	0	0	26209.5	0.5	1	1	0	0	NO
10877	AL078581.1	MCI	0	0	26209.5	0.5	1	1	0	0	NO
10878	RPS18P9	MCI	0.0343274	-0.0329417	25416	0.484862	0.124448	0.512971	2.89017	5.94059	NO
10879	KATNA1	MCI	0.0179709	-0.022477	25377	0.484118	0.0496482	0.254003	1.7341	4.9505	NO
10880	LATS1	MCI	0.272957	0.0225531	27064	0.516301	0.472672	1	22.3507	18.8119	NO
10881	AL358852.1	MCI	0	0	26209.5	0.5	1	1	0	0	NO
10882	NUP43	MCI	0.0376735	-0.0300753	26104	0.497987	0.845628	1	3.66089	3.9604	NO
10883	PCMT1	MCI	0.13648	-0.0183037	26078	0.497491	0.890198	1	12.5241	12.8713	NO
10884	AL355312.2	MCI	0	-0.00516477	25950	0.49505	0.0236676	0.137783	0	0.990099	NO
10885	AL355312.5	MCI	0	-0.00516477	25950	0.49505	0.0236676	0.137783	0	0.990099	NO
10886	AL355312.6	MCI	0	0	26209.5	0.5	1	1	0	0	NO
10887	AL355312.3	MCI	0	-0.0556623	24912	0.475248	3.70977190581863e-07	1.26034543601243e-05	0	4.9505	NO
10888	RAET1E	MCI	0.00251252	0.00251252	26310.5	0.501927	0.534416	1	0.385356	0	NO
10889	RAET1E-AS1	MCI	0.0414894	0.0414894	27219.5	0.519268	0.0452327	0.234145	3.85356	0	NO
10890	RAET1G	MCI	0	0	26209.5	0.5	1	1	0	0	NO
10891	ULBP2	MCI	0	0	26209.5	0.5	1	1	0	0	NO
10892	ULBP3	MCI	0.00693444	0.00693444	26411.5	0.503854	0.377651	1	0.770713	0	NO
10893	PPP1R14C	MCI	0.0742467	-0.0469931	26149	0.498846	0.934078	1	6.93642	6.93069	NO
10894	IYD	MCI	0	0	26209.5	0.5	1	1	0	0	NO
10895	AL451061.1	MCI	0	0	26209.5	0.5	1	1	0	0	NO
10896	PLEKHG1	MCI	0.0932201	-0.016308	26685	0.509071	0.52973	1	7.89981	5.94059	NO
10897	AL450344.2	MCI	0	0	26209.5	0.5	1	1	0	0	NO
10898	MTHFD1L	MCI	0.267903	0.0882431	28219.5	0.538345	0.0826339	0.380906	21.58	13.8614	NO
10899	AL133260.2	MCI	0	0	26209.5	0.5	1	1	0	0	NO
10900	AL138733.1	MCI	0	0	26209.5	0.5	1	1	0	0	NO
10901	AKAP12	MCI	0.449176	0.171015	30537.5	0.582565	0.00118876	0.0151033	33.1407	13.8614	UP
10902	ZBTB2	MCI	0.0279865	0.0228217	26613	0.507698	0.341696	0.970521	2.50482	0.990099	NO
10903	RMND1	MCI	0.0875605	0.0363705	27383.5	0.522396	0.124162	0.512153	8.47784	3.9604	NO
10904	ARMT1	MCI	0.0299144	0.00379446	26448	0.50455	0.609476	1	2.89017	1.9802	NO
10905	CCDC170	MCI	0.0538793	0.0538793	27371	0.522158	0.0313324	0.173034	4.4316	0	NO
10906	ESR1	MCI	0.0660651	-0.0460558	26083.5	0.497596	0.850877	1	5.78035	5.94059	NO
10907	SYNE1	MCI	2.3506	0.824245	35889.5	0.684666	4.08987989092738e-09	2.1822643797576e-07	94.4123	63.3663	UP
10908	MYCT1	MCI	0	0	26209.5	0.5	1	1	0	0	NO
10909	VIP	MCI	0.014436	-0.398296	21844	0.416719	7.47683884973693e-15	9.7890791626705e-13	1.34875	17.8218	DOWN
10910	AL160162.1	MCI	0	0	26209.5	0.5	1	1	0	0	NO
10911	FBXO5	MCI	0.00638664	0.00638664	26310.5	0.501927	0.534416	1	0.385356	0	NO
10912	AL080276.2	MCI	0	0	26209.5	0.5	1	1	0	0	NO
10913	MTRF1L	MCI	0.0134492	-0.00302577	26144	0.49875	0.862973	1	1.7341	1.9802	NO
10914	RGS17	MCI	0.225717	-0.0676958	26043	0.496824	0.884549	1	19.8459	18.8119	NO
10915	AL590867.1	MCI	0	0	26209.5	0.5	1	1	0	0	NO
10916	AL590867.2	MCI	0	-0.0176878	25431	0.485149	8.49034227185529e-05	0.00148302	0	2.9703	NO
10917	OPRM1	MCI	0.16852	0.0728928	27862.5	0.531534	0.0883439	0.399378	14.2582	7.92079	NO
10918	IPCEF1	MCI	0.163549	0.0970019	28977	0.552796	0.00301441	0.0307757	13.8728	2.9703	NO
10919	CNKSR3	MCI	0.0650732	0.0151453	27062	0.516263	0.201848	0.713048	6.35838	2.9703	NO
10920	SCAF8	MCI	0.439674	0.0574904	28348.5	0.540806	0.118977	0.500748	34.2967	23.7624	NO
10921	TIAM2	MCI	0.59957	0.126535	29343	0.559778	0.0316869	0.17475	42.5819	26.7327	NO
10922	AL121952.1	MCI	0	0	26209.5	0.5	1	1	0	0	NO
10923	AL596202.1	MCI	0	0	26209.5	0.5	1	1	0	0	NO
10924	TFB1M	MCI	0.0619594	-0.0638656	24981	0.476564	0.0693674	0.329841	5.20231	9.90099	NO
10925	CLDN20	MCI	0.00353418	0.00353418	26310.5	0.501927	0.534416	1	0.385356	0	NO
10926	NOX3	MCI	0.00952909	-0.00529079	26151	0.498884	0.820177	1	0.770713	0.990099	NO
10927	AL512658.2	MCI	0	0	26209.5	0.5	1	1	0	0	NO
10928	AL512658.1	MCI	0	0	26209.5	0.5	1	1	0	0	NO
10929	AL355297.3	MCI	0	0	26209.5	0.5	1	1	0	0	NO
10930	ARID1B	MCI	1.28844	-0.000315859	24801.5	0.47314	0.386193	1	72.2543	57.4257	NO
10931	AL355297.4	MCI	0	-0.00535612	25950	0.49505	0.0236676	0.137783	0	0.990099	NO
10932	AL049820.1	MCI	0	0	26209.5	0.5	1	1	0	0	NO
10933	TMEM242	MCI	0.189339	0.135103	29387.5	0.560627	0.00147649	0.0163615	16.185	3.9604	UP
10934	AL390955.1	MCI	0	0	26209.5	0.5	1	1	0	0	NO
10935	AL117344.1	MCI	0	0	26209.5	0.5	1	1	0	0	NO
10936	ZDHHC14	MCI	0.880637	0.241879	30534	0.582499	0.00541899	0.0511463	55.8767	33.6634	NO
10937	SNX9	MCI	0.339932	0.20305	30494	0.581736	0.000570081	0.00820064	27.1676	10.8911	UP
10938	AL391863.1	MCI	0	0	26209.5	0.5	1	1	0	0	NO
10939	AL035634.1	MCI	0	0	26209.5	0.5	1	1	0	0	NO
10940	SYNJ2	MCI	0.123652	0.0474051	27837.5	0.531057	0.0504633	0.257862	10.4046	3.9604	NO
10941	SERAC1	MCI	0.0758422	0.00898685	26583	0.507125	0.585925	1	6.35838	4.9505	NO
10942	GTF2H5	MCI	0.0394871	-0.0367336	25850	0.493142	0.514269	1	3.66089	4.9505	NO
10943	TULP4	MCI	0.567768	0.168718	30237	0.576833	0.00543151	0.0512425	42.0039	23.7624	NO
10944	SRP72P2	MCI	0	0	26209.5	0.5	1	1	0	0	NO
10945	TMEM181	MCI	0.266609	0.0671625	28057	0.535245	0.11504	0.486658	22.158	14.8515	NO
10946	TATDN2P2	MCI	0.0108258	0.0108258	26462	0.504817	0.323323	0.928132	0.963391	0	NO
10947	DYNLT1	MCI	0.0179383	-0.0313214	25766.5	0.491549	0.327988	0.939618	2.31214	3.9604	NO
10948	SYTL3	MCI	0.0363185	0.0363185	26916.5	0.513487	0.0955376	0.422596	2.6975	0	NO
10949	EZR	MCI	0.0187693	0.0187693	26613.5	0.507707	0.21011	0.71917	1.54143	0	NO
10950	EZR-AS1	MCI	0	0	26209.5	0.5	1	1	0	0	NO
10951	OSTCP1	MCI	0.00105177	0.00105177	26260	0.500963	0.662276	1	0.192678	0	NO
10952	AL627422.2	MCI	0	0	26209.5	0.5	1	1	0	0	NO
10953	C6orf99	MCI	0	0	26209.5	0.5	1	1	0	0	NO
10954	AL627422.1	MCI	0	0	26209.5	0.5	1	1	0	0	NO
10955	RSPH3	MCI	0.277191	0.148796	30206	0.576241	0.000675234	0.00950442	23.6994	7.92079	UP
10956	AL035530.2	MCI	0	-0.0984553	23874	0.455446	7.7430958764261e-12	6.55621979034843e-10	0	8.91089	NO
10957	TAGAP	MCI	0.00809457	0.00357374	26153	0.498922	0.826277	1	0.770713	0.990099	NO
10958	AL035530.1	MCI	0	0	26209.5	0.5	1	1	0	0	NO
10959	AL356417.3	MCI	0	0	26209.5	0.5	1	1	0	0	NO
10960	AL356417.1	MCI	0	-0.0206529	25950	0.49505	0.0236676	0.137783	0	0.990099	NO
10961	FNDC1	MCI	0.0115615	0.0115615	26462	0.504817	0.323323	0.928132	0.963391	0	NO
10962	AL357832.1	MCI	0	0	26209.5	0.5	1	1	0	0	NO
10963	AL078604.1	MCI	0	0	26209.5	0.5	1	1	0	0	NO
10964	AL078604.2	MCI	0	0	26209.5	0.5	1	1	0	0	NO
10965	SOD2	MCI	0.0812413	-0.145428	24943.5	0.475848	0.109973	0.467929	7.70713	11.8812	NO
10966	SOD2.1	MCI	0	-0.00483045	25950	0.49505	0.0236676	0.137783	0	0.990099	NO
10967	WTAP	MCI	0.103982	-0.0289359	25328	0.483184	0.300646	0.912744	9.24855	12.8713	NO
10968	ACAT2	MCI	0.115995	0.0747417	27969	0.533566	0.0276393	0.15674	9.63391	2.9703	NO
10969	TCP1	MCI	0.0311561	-0.102917	24862	0.474294	0.0124994	0.103438	2.89017	7.92079	NO
10970	MRPL18	MCI	0.00631735	-0.0584037	25064	0.478147	0.000376052	0.0057111	0.578035	4.9505	NO
10971	PNLDC1	MCI	0.0225367	0.0164074	26457	0.504722	0.511925	1	1.92678	0.990099	NO
10972	AL035691.1	MCI	0	0	26209.5	0.5	1	1	0	0	NO
10973	MAS1	MCI	0.0111788	0.0111788	26512.5	0.50578	0.27874	0.855952	1.15607	0	NO
10974	IGF2R	MCI	0.306118	0.00227108	27860	0.531487	0.184497	0.6749	25.8189	17.8218	NO
10975	AIRN	MCI	0.00558379	0.00558379	26310.5	0.501927	0.534416	1	0.385356	0	NO
10976	SLC22A1	MCI	0.0271696	0.0210402	26661	0.508613	0.303563	0.919366	2.6975	0.990099	NO
10977	SLC22A2	MCI	0.00465667	-0.00210238	26051	0.496976	0.424785	1	0.385356	0.990099	NO
10978	SLC22A3	MCI	0.105116	-0.0328807	26189	0.499609	0.978237	1	7.12909	6.93069	NO
10979	LPAL2	MCI	0.0221572	0.0173267	26510	0.505733	0.445298	1	2.11946	0.990099	NO
10980	LPA	MCI	0.0600866	0.0193453	26689	0.509147	0.418918	1	4.81696	2.9703	NO
10981	PLG	MCI	0.00643371	0.00643371	26361	0.50289	0.445591	1	0.578035	0	NO
10982	AL109933.4	MCI	0	0	26209.5	0.5	1	1	0	0	NO
10983	AL109933.3	MCI	0	0	26209.5	0.5	1	1	0	0	NO
10984	AL391361.2	MCI	0	0	26209.5	0.5	1	1	0	0	NO
10985	AL391361.1	MCI	0	0	26209.5	0.5	1	1	0	0	NO
10986	AL139393.1	MCI	0	-0.0607555	24133.5	0.460396	1.1449642794653e-10	7.93335439136621e-09	0	7.92079	NO
10987	AL139393.2	MCI	0	0	26209.5	0.5	1	1	0	0	NO
10988	MAP3K4	MCI	0.365576	0.161535	30295.5	0.577949	0.00125953	0.0151033	28.5164	11.8812	UP
10989	AGPAT4	MCI	0.684849	0.286616	31878	0.608138	0.000168157	0.00276438	49.1329	25.7426	UP
10990	PRKN	MCI	1.37493	0.952634	39186	0.747553	7.75391794032491e-16	1.16468096185839e-13	73.2177	20.7921	UP
10991	KRT8P44	MCI	0	0	26209.5	0.5	1	1	0	0	NO
10992	PACRG	MCI	0.975591	0.374055	32433	0.618726	7.2621850451623e-05	0.00145709	59.3449	30.6931	UP
10993	AL590286.2	MCI	0	0	26209.5	0.5	1	1	0	0	NO
10994	PACRG-AS2	MCI	0	0	26209.5	0.5	1	1	0	0	NO
10995	AL137182.1	MCI	0	0	26209.5	0.5	1	1	0	0	NO
10996	PACRG-AS3	MCI	0.00982471	-0.027961	25889.5	0.493895	0.252613	0.815578	0.770713	1.9802	NO
10997	PACRG-AS1	MCI	0.0029198	0.0029198	26260	0.500963	0.662276	1	0.192678	0	NO
10998	AL031121.2	MCI	0	0	26209.5	0.5	1	1	0	0	NO
10999	AL031121.3	MCI	0	-0.00516477	25950	0.49505	0.0236676	0.137783	0	0.990099	NO
11000	CAHM	MCI	0.0146385	-0.0424183	25987.5	0.495765	0.491469	1	1.15607	1.9802	NO
11001	QKI	MCI	1.09191	-0.583297	18057	0.344474	3.93179644770768e-07	1.3295959305818e-05	62.4277	70.297	DOWN
11002	AL445307.1	MCI	0	0	26209.5	0.5	1	1	0	0	NO
11003	AL137005.1	MCI	0	0	26209.5	0.5	1	1	0	0	NO
11004	Z97205.2	MCI	0	0	26209.5	0.5	1	1	0	0	NO
11005	AL358972.1	MCI	0	0	26209.5	0.5	1	1	0	0	NO
11006	AL450345.1	MCI	0	0	26209.5	0.5	1	1	0	0	NO
11007	C6orf118	MCI	0.018121	0.018121	26613.5	0.507707	0.21011	0.71917	1.54143	0	NO
11008	PDE10A	MCI	1.11239	0.523463	33659	0.642115	2.28246660469269e-06	6.8147709517918e-05	61.4644	28.7129	UP
11009	AL590302.2	MCI	0	0	26209.5	0.5	1	1	0	0	NO
11010	AL121956.1	MCI	0	0	26209.5	0.5	1	1	0	0	NO
11011	AL121956.4	MCI	0	0	26209.5	0.5	1	1	0	0	NO
11012	PRR18	MCI	0	-0.0328341	25690.5	0.490099	0.00134918	0.0151033	0	1.9802	NO
11013	SFT2D1	MCI	0.0602389	-0.0682917	25841	0.49297	0.586294	1	5.78035	6.93069	NO
11014	MPC1	MCI	0.160113	-0.107345	25730	0.490853	0.631749	1	14.0655	14.8515	NO
11015	AL022069.1	MCI	0	0	26209.5	0.5	1	1	0	0	NO
11016	AL022069.2	MCI	0	0	26209.5	0.5	1	1	0	0	NO
11017	RPS6KA2	MCI	1.79774	0.791621	35791	0.682787	4.95131961582368e-09	2.6323015557579e-07	84.0077	46.5347	UP
11018	AL159163.1	MCI	0	-0.0213201	25431	0.485149	8.49034227185529e-05	0.00148302	0	2.9703	NO
11019	RPS6KA2-AS1	MCI	0	0	26209.5	0.5	1	1	0	0	NO
11020	RNASET2	MCI	0.199141	0.199141	30603	0.583815	1.00126543423771e-05	0.000236126	16.763	0	UP
11021	Z94721.1	MCI	0	-0.0338461	25431	0.485149	8.49034227185529e-05	0.00148302	0	2.9703	NO
11022	FGFR1OP	MCI	0	-0.0377684	25690.5	0.490099	0.00134918	0.0151033	0	1.9802	NO
11023	Z94721.2	MCI	0	0	26209.5	0.5	1	1	0	0	NO
11024	AL121935.1	MCI	0	0	26209.5	0.5	1	1	0	0	NO
11025	TCP10L2	MCI	0	0	26209.5	0.5	1	1	0	0	NO
11026	UNC93A	MCI	0	0	26209.5	0.5	1	1	0	0	NO
11027	TTLL2	MCI	0.00349482	-0.0143117	26050	0.496957	0.42186	1	0.385356	0.990099	NO
11028	TCP10	MCI	0	0	26209.5	0.5	1	1	0	0	NO
11029	LINC01558	MCI	0.00206382	0.00206382	26260	0.500963	0.662276	1	0.192678	0	NO
11030	AL009178.3	MCI	0	0	26209.5	0.5	1	1	0	0	NO
11031	AFDN-DT	MCI	0.00694025	0.00694025	26361	0.50289	0.445591	1	0.578035	0	NO
11032	AFDN	MCI	0.567074	0.394923	33364.5	0.636496	4.07965745729385e-07	1.3774732569431e-05	40.0771	13.8614	UP
11033	KIF25-AS1	MCI	0	0	26209.5	0.5	1	1	0	0	NO
11034	KIF25	MCI	0	-0.00798594	25950	0.49505	0.0236676	0.137783	0	0.990099	NO
11035	FRMD1	MCI	0	0	26209.5	0.5	1	1	0	0	NO
11036	CTAGE13P	MCI	0	0	26209.5	0.5	1	1	0	0	NO
11037	DACT2	MCI	0	0	26209.5	0.5	1	1	0	0	NO
11038	SMOC2	MCI	0.0361505	0.0293915	26764	0.510578	0.234418	0.786813	3.08285	0.990099	NO
11039	BX322234.1	MCI	0	0	26209.5	0.5	1	1	0	0	NO
11040	THBS2	MCI	0.0121396	-0.0579197	25725	0.490757	0.156055	0.608892	1.15607	2.9703	NO
11041	LINC02519	MCI	0.0112487	0.0112487	26563	0.506744	0.241533	0.786813	1.34875	0	NO
11042	AL009176.1	MCI	0	0	26209.5	0.5	1	1	0	0	NO
11043	AL031315.1	MCI	0	0	26209.5	0.5	1	1	0	0	NO
11044	C6orf120	MCI	0.0106404	-0.0125076	25943	0.494916	0.377496	1	0.963391	1.9802	NO
11045	PHF10	MCI	0.107647	-0.114563	24958.5	0.476135	0.150462	0.592287	9.63391	13.8614	NO
11046	AL354892.1	MCI	0	-0.0109549	25690.5	0.490099	0.00134918	0.0151033	0	1.9802	NO
11047	TCTE3	MCI	0	0	26209.5	0.5	1	1	0	0	NO
11048	ERMARD	MCI	0.0308049	-0.0334859	25704	0.490357	0.32788	0.939492	3.08285	4.9505	NO
11049	LINC00574	MCI	0.00293484	0.00293484	26310.5	0.501927	0.534416	1	0.385356	0	NO
11050	AL596442.2	MCI	0	0	26209.5	0.5	1	1	0	0	NO
11051	AL109910.2	MCI	0	0	26209.5	0.5	1	1	0	0	NO
11052	LINC01624	MCI	0	-0.00469933	25950	0.49505	0.0236676	0.137783	0	0.990099	NO
11053	DLL1	MCI	0.0498879	-0.0304728	25664.5	0.489603	0.34112	0.969781	3.85356	5.94059	NO
11054	FAM120B	MCI	0.705381	0.211242	30754.5	0.586705	0.00253273	0.0264552	48.5549	27.7228	UP
11055	AL008628.1	MCI	0	-0.0162331	25950	0.49505	0.0236676	0.137783	0	0.990099	NO
11056	PSMB1	MCI	0.0768469	-0.0317571	25592	0.48822	0.394997	1	6.55106	8.91089	NO
11057	TBP	MCI	0.0516229	0.00515094	26430	0.504206	0.715047	1	4.81696	3.9604	NO
11058	PDCD2	MCI	0.0329297	0.0157102	26801	0.511284	0.217302	0.738198	3.27553	0.990099	NO
11059	AL731661.2	MCI	0	0	26209.5	0.5	1	1	0	0	NO
11060	AL731684.1	MCI	0	0	26209.5	0.5	1	1	0	0	NO
11061	AC215522.3	MCI	0	0	26209.5	0.5	1	1	0	0	NO
11062	AC215522.2	MCI	0	-0.00516477	25950	0.49505	0.0236676	0.137783	0	0.990099	NO
11063	AC093627.1	MCI	0	0	26209.5	0.5	1	1	0	0	NO
11064	AC093627.5	MCI	0	0	26209.5	0.5	1	1	0	0	NO
11065	AC093627.4	MCI	0	0	26209.5	0.5	1	1	0	0	NO
11066	AC093627.7	MCI	0	0	26209.5	0.5	1	1	0	0	NO
11067	AC093627.3	MCI	0	0	26209.5	0.5	1	1	0	0	NO
11068	FAM20C	MCI	0.189287	0.0334627	28391.5	0.541626	0.0353802	0.191806	16.9557	7.92079	NO
11069	AC145676.1	MCI	0	0	26209.5	0.5	1	1	0	0	NO
11070	AC187653.1	MCI	0	0	26209.5	0.5	1	1	0	0	NO
11071	AC226118.1	MCI	0	0	26209.5	0.5	1	1	0	0	NO
11072	PDGFA	MCI	0.0430438	-0.147162	24354	0.464603	0.00330651	0.0332394	4.04624	10.8911	DOWN
11073	AC147651.1	MCI	0	-0.00644324	25950	0.49505	0.0236676	0.137783	0	0.990099	NO
11074	PRKAR1B	MCI	0.423224	0.0532777	28615.5	0.545899	0.0730916	0.34549	32.3699	20.7921	NO
11075	AC147651.4	MCI	0	0	26209.5	0.5	1	1	0	0	NO
11076	DNAAF5	MCI	0.0687071	0.0334413	27114	0.517255	0.175672	0.662339	6.35838	2.9703	NO
11077	SUN1	MCI	0.296649	-0.0359049	26493	0.505408	0.819522	1	24.8555	21.7822	NO
11078	GET4	MCI	0.0040541	-0.00130202	26052	0.496995	0.427722	1	0.385356	0.990099	NO
11079	AC073957.3	MCI	0	0	26209.5	0.5	1	1	0	0	NO
11080	ADAP1	MCI	0.0892328	-0.00492669	26790	0.511074	0.451598	1	8.28516	5.94059	NO
11081	COX19	MCI	0.142418	0.066048	28106	0.53618	0.0420991	0.221558	13.2948	5.94059	NO
11082	CYP2W1	MCI	0	0	26209.5	0.5	1	1	0	0	NO
11083	C7orf50	MCI	0.193763	0.060973	27881.5	0.531897	0.103864	0.452066	16.185	9.90099	NO
11084	AC073957.1	MCI	0	0	26209.5	0.5	1	1	0	0	NO
11085	GPR146	MCI	0.0113063	0.0113063	26411.5	0.503854	0.377651	1	0.770713	0	NO
11086	AC091729.1	MCI	0	0	26209.5	0.5	1	1	0	0	NO
11087	GPER1	MCI	0	0	26209.5	0.5	1	1	0	0	NO
11088	ZFAND2A	MCI	0.00429641	-0.0178062	25791.5	0.492026	0.0675571	0.32316	0.385356	1.9802	NO
11089	AC091729.3	MCI	0	0	26209.5	0.5	1	1	0	0	NO
11090	MICALL2	MCI	0.0848754	-0.0139595	26601.5	0.507478	0.600893	1	7.70713	5.94059	NO
11091	AC102953.1	MCI	0	0	26209.5	0.5	1	1	0	0	NO
11092	AC102953.2	MCI	0	-0.00806285	25950	0.49505	0.0236676	0.137783	0	0.990099	NO
11093	INTS1	MCI	0.127886	0.071934	28161.5	0.537238	0.0248354	0.142688	11.5607	3.9604	NO
11094	MAFK	MCI	0.0106563	0.00130497	25948	0.495011	0.386528	1	0.963391	1.9802	NO
11095	TMEM184A	MCI	0.00428229	0.00428229	26260	0.500963	0.662276	1	0.192678	0	NO
11096	PSMG3	MCI	0.0115067	0.0115067	26462	0.504817	0.323323	0.928132	0.963391	0	NO
11097	PSMG3-AS1	MCI	0.0209996	0.00177549	26450	0.504588	0.523958	1	1.92678	0.990099	NO
11098	TFAMP1	MCI	0.00455535	0.00455535	26310.5	0.501927	0.534416	1	0.385356	0	NO
11099	ELFN1	MCI	0.127429	-0.117281	24576	0.468838	0.0550426	0.276347	8.8632	14.8515	NO
11100	MAD1L1	MCI	0.267937	0.172133	30294	0.57792	0.000267563	0.00420169	21.3873	4.9505	UP
11101	AC069288.1	MCI	0	0	26209.5	0.5	1	1	0	0	NO
11102	AC104129.1	MCI	0	-0.00630148	25950	0.49505	0.0236676	0.137783	0	0.990099	NO
11103	NUDT1	MCI	0	0	26209.5	0.5	1	1	0	0	NO
11104	SNX8	MCI	0.15425	0.0612023	28261	0.539137	0.0353648	0.191806	14.6435	6.93069	NO
11105	IMMP1LP3	MCI	0	0	26209.5	0.5	1	1	0	0	NO
11106	EIF3B	MCI	0.0359326	-0.0919655	24805	0.473206	0.0178261	0.137783	3.66089	8.91089	NO
11107	AC004840.1	MCI	0	0	26209.5	0.5	1	1	0	0	NO
11108	CHST12	MCI	0.110749	-0.0776256	26322	0.502146	0.894537	1	9.82659	8.91089	NO
11109	GRIFIN	MCI	0	0	26209.5	0.5	1	1	0	0	NO
11110	LFNG	MCI	0.00236176	-0.012871	26000	0.496003	0.196352	0.702856	0.192678	0.990099	NO
11111	BRAT1	MCI	0.0488341	-0.0585617	25273	0.482134	0.132376	0.54059	4.4316	7.92079	NO
11112	IQCE	MCI	0.186194	0.12186	28596	0.545527	0.0169714	0.134037	15.6069	6.93069	NO
11113	TTYH3	MCI	0.0987105	0.0450313	27254	0.519926	0.183412	0.671657	8.8632	4.9505	NO
11114	AMZ1	MCI	0.113849	0.0519173	27838	0.531067	0.0397681	0.212179	9.44123	2.9703	NO
11115	GNA12	MCI	0.282682	0.246108	31250	0.596158	1.42739409159483e-05	0.000330024	23.5067	4.9505	UP
11116	AC006028.1	MCI	0	0	26209.5	0.5	1	1	0	0	NO
11117	CARD11	MCI	0.0162153	-0.0260154	25881	0.493733	0.40399	1	1.7341	2.9703	NO
11118	AC004906.1	MCI	0	0	26209.5	0.5	1	1	0	0	NO
11119	AC073316.1	MCI	0	-0.00798594	25950	0.49505	0.0236676	0.137783	0	0.990099	NO
11120	AC073316.3	MCI	0	0	26209.5	0.5	1	1	0	0	NO
11121	SDK1	MCI	1.16443	0.2995	30179.5	0.575736	0.0115587	0.0970266	58.3815	39.604	NO
11122	FOXK1	MCI	0.247108	0.0994579	28883	0.551002	0.0197726	0.137783	21.58	10.8911	NO
11123	AP5Z1	MCI	0.0451525	-0.0526975	25524	0.486923	0.26333	0.843226	4.4316	6.93069	NO
11124	RADIL	MCI	0.0624592	0.0413308	27068	0.516378	0.192761	0.700806	6.1657	2.9703	NO
11125	MMD2	MCI	0.198633	0.0625814	27871	0.531697	0.0981364	0.432242	15.4143	8.91089	NO
11126	RNF216P1	MCI	0.021365	0.021365	26765	0.510597	0.140574	0.560559	2.11946	0	NO
11127	RBAK-RBAKDN	MCI	0.246655	0.126382	29802	0.568534	0.00119659	0.0151033	20.6166	5.94059	UP
11128	SPDYE19P	MCI	0	0	26209.5	0.5	1	1	0	0	NO
11129	OR10AH1P	MCI	0	-0.00465343	25950	0.49505	0.0236676	0.137783	0	0.990099	NO
11130	ZNF890P	MCI	0.00393022	-0.000723204	26001	0.496022	0.198501	0.702856	0.192678	0.990099	NO
11131	WIPI2	MCI	0.0601872	-0.129227	24611.5	0.469515	0.0293372	0.164409	6.1657	11.8812	NO
11132	SLC29A4	MCI	0.0677498	-0.0386217	25819.5	0.49256	0.587221	1	6.55106	7.92079	NO
11133	TNRC18	MCI	0.412852	0.024962	28075.5	0.535598	0.165293	0.628066	32.3699	21.7822	NO
11134	AC093620.1	MCI	0	0	26209.5	0.5	1	1	0	0	NO
11135	AC092171.1	MCI	0	0	26209.5	0.5	1	1	0	0	NO
11136	AC092171.4	MCI	0	-0.00535612	25950	0.49505	0.0236676	0.137783	0	0.990099	NO
11137	AC092171.3	MCI	0	0	26209.5	0.5	1	1	0	0	NO
11138	AC092171.5	MCI	0	0	26209.5	0.5	1	1	0	0	NO
11139	FBXL18	MCI	0.0649046	0.0536247	27224.5	0.519363	0.108135	0.462847	5.78035	1.9802	NO
11140	AC092171.2	MCI	0	0	26209.5	0.5	1	1	0	0	NO
11141	ACTB	MCI	0.0718783	-0.944732	14655	0.279574	8.64206610506777e-32	7.58082038736545e-29	6.93642	48.5149	DOWN
11142	AC006483.2	MCI	0	0	26209.5	0.5	1	1	0	0	NO
11143	FSCN1	MCI	0.0363433	-0.126071	24354	0.464603	0.000950989	0.0128419	2.89017	9.90099	DOWN
11144	RNF216	MCI	0.576254	0.310521	31973.5	0.60996	5.51630057190326e-05	0.00114235	40.8478	18.8119	UP
11145	ZNF815P	MCI	0.102761	0.0102319	27108	0.517141	0.268922	0.855952	9.44123	5.94059	NO
11146	OCM	MCI	0.010829	0.00438573	26154	0.498941	0.829331	1	0.770713	0.990099	NO
11147	CCZ1	MCI	0.0123091	-0.115679	23961	0.457105	1.40072937932531e-06	4.32449559119126e-05	1.34875	9.90099	DOWN
11148	RSPH10B	MCI	0.00117865	-0.00502368	26000	0.496003	0.196352	0.702856	0.192678	0.990099	NO
11149	PMS2	MCI	0.0491481	-0.0664285	25656	0.489441	0.38808	1	5.00963	6.93069	NO
11150	AIMP2	MCI	0.027862	-0.0335084	25614	0.48864	0.226302	0.764036	2.6975	4.9505	NO
11151	EIF2AK1	MCI	0.112431	-0.0241988	26430	0.504206	0.804242	1	10.9827	9.90099	NO
11152	ANKRD61	MCI	0	0	26209.5	0.5	1	1	0	0	NO
11153	AC004895.1	MCI	0	0	26209.5	0.5	1	1	0	0	NO
11154	USP42	MCI	0.152989	0.0275151	27165	0.518228	0.305942	0.925294	12.7168	8.91089	NO
11155	CYTH3	MCI	0.40337	0.0674716	28560	0.544841	0.0810193	0.374684	32.5626	21.7822	NO
11156	FAM220A	MCI	0.0266101	0.0266101	26765	0.510597	0.140574	0.560559	2.11946	0	NO
11157	RAC1	MCI	0.0912228	-0.156644	23813	0.454282	0.00426983	0.0415981	8.09249	16.8317	DOWN
11158	DAGLB	MCI	0.0783427	0.0190208	26656	0.508518	0.547157	1	7.51445	5.94059	NO
11159	AC072052.1	MCI	0	0	26209.5	0.5	1	1	0	0	NO
11160	GRID2IP	MCI	0.0455737	0.0356869	27013	0.515328	0.128206	0.526017	4.04624	0.990099	NO
11161	ZDHHC4	MCI	0.0152484	-0.00125027	25794	0.492073	0.248185	0.803884	1.34875	2.9703	NO
11162	AC079742.1	MCI	0	0	26209.5	0.5	1	1	0	0	NO
11163	C7orf26	MCI	0	-0.0983006	24393	0.465347	1.6909006247405e-09	9.52026975624112e-08	0	6.93069	NO
11164	ZNF853	MCI	0.0173396	-0.000639744	26350	0.50268	0.681586	1	1.54143	0.990099	NO
11165	ZNF316	MCI	0.043071	0.0121729	26356	0.502795	0.802056	1	4.4316	3.9604	NO
11166	AC073343.2	MCI	0	-0.0758037	24133.5	0.460396	1.1449642794653e-10	7.93335439136621e-09	0	7.92079	NO
11167	ZNF12	MCI	0.0444522	-0.0882653	24569	0.468704	0.00649767	0.0597021	3.66089	9.90099	NO
11168	PMS2CL	MCI	0.0244864	-0.0403697	25815	0.492474	0.397751	1	2.50482	3.9604	NO
11169	SPDYE20P	MCI	0	0	26209.5	0.5	1	1	0	0	NO
11170	RSPH10B2	MCI	0.00917162	0.00917162	26411.5	0.503854	0.377651	1	0.770713	0	NO
11171	CCZ1B	MCI	0.0375437	-0.0823087	24968	0.476316	0.0270488	0.154093	3.27553	7.92079	NO
11172	UNC93B2	MCI	0	0	26209.5	0.5	1	1	0	0	NO
11173	C1GALT1	MCI	0.145225	-0.0873627	26136	0.498598	0.940301	1	13.4875	12.8713	NO
11174	AC005532.1	MCI	0	0	26209.5	0.5	1	1	0	0	NO
11175	COL28A1	MCI	0.0633994	0.0463592	27363	0.522005	0.0800723	0.370892	6.35838	1.9802	NO
11176	AC004982.1	MCI	0	-0.0116576	25690.5	0.490099	0.00134918	0.0151033	0	1.9802	NO
11177	AC004982.2	MCI	0	-0.00465343	25950	0.49505	0.0236676	0.137783	0	0.990099	NO
11178	MIOS	MCI	0.119199	0.0585798	27638	0.527252	0.0885577	0.400262	10.4046	4.9505	NO
11179	AC004948.1	MCI	0	0	26209.5	0.5	1	1	0	0	NO
11180	RPA3	MCI	0.00307943	-0.0016199	26052	0.496995	0.427722	1	0.385356	0.990099	NO
11181	UMAD1	MCI	0.740735	0.58709	36136	0.689368	1.65109964038598e-11	1.35867223691049e-09	47.9769	8.91089	UP
11182	AC007161.2	MCI	0	0	26209.5	0.5	1	1	0	0	NO
11183	AC007161.1	MCI	0	0	26209.5	0.5	1	1	0	0	NO
11184	CCNB2P1	MCI	0	0	26209.5	0.5	1	1	0	0	NO
11185	AC006042.4	MCI	0	0	26209.5	0.5	1	1	0	0	NO
11186	AC006042.2	MCI	0	0	26209.5	0.5	1	1	0	0	NO
11187	GLCCI1	MCI	0.765346	0.338101	32451	0.619069	3.5905121908841e-05	0.000765475	50.289	22.7723	UP
11188	ICA1	MCI	0.37743	-0.0570304	26482.5	0.505208	0.837679	1	30.4432	25.7426	NO
11189	AC006042.1	MCI	0	0	26209.5	0.5	1	1	0	0	NO
11190	AC007128.1	MCI	0	0	26209.5	0.5	1	1	0	0	NO
11191	NXPH1	MCI	1.26725	0.197007	28371	0.541235	0.152121	0.596941	47.5915	35.6436	NO
11192	AC004852.2	MCI	0	0	26209.5	0.5	1	1	0	0	NO
11193	AC060834.1	MCI	0	0	26209.5	0.5	1	1	0	0	NO
11194	AC060834.2	MCI	0	0	26209.5	0.5	1	1	0	0	NO
11195	AC004949.1	MCI	0	0	26209.5	0.5	1	1	0	0	NO
11196	HSPA8P8	MCI	0	0	26209.5	0.5	1	1	0	0	NO
11197	NDUFA4	MCI	0.0616583	-0.338543	21983	0.419371	4.14131634180367e-08	1.77902188786982e-06	5.39499	20.7921	DOWN
11198	AC007029.1	MCI	0	0	26209.5	0.5	1	1	0	0	NO
11199	PHF14	MCI	0.876705	0.225972	30332	0.578645	0.00821592	0.072936	56.8401	33.6634	NO
11200	AC004160.1	MCI	0	-0.0324596	25690.5	0.490099	0.00134918	0.0151033	0	1.9802	NO
11201	THSD7A	MCI	0.970908	0.150871	28598	0.545566	0.117648	0.496061	50.289	35.6436	NO
11202	TMEM106B	MCI	0.161008	-0.0436875	25946	0.494973	0.792438	1	14.0655	14.8515	NO
11203	VWDE	MCI	0.0281519	0.013332	26702	0.509395	0.276773	0.855952	2.89017	0.990099	NO
11204	AC013470.2	MCI	0	0	26209.5	0.5	1	1	0	0	NO
11205	SCIN	MCI	0.0152748	0.0101101	26307	0.50186	0.763201	1	1.34875	0.990099	NO
11206	ARL4A	MCI	0.0109991	-0.0915635	24943.5	0.475848	0.00128299	0.0151033	1.15607	5.94059	NO
11207	AC011287.1	MCI	0	0	26209.5	0.5	1	1	0	0	NO
11208	AC011287.2	MCI	0	0	26209.5	0.5	1	1	0	0	NO
11209	AC005019.2	MCI	0	0	26209.5	0.5	1	1	0	0	NO
11210	ETV1	MCI	0.0462983	-0.0568322	25828.5	0.492732	0.534384	1	4.62428	5.94059	NO
11211	DGKB	MCI	1.42757	0.489923	32351.5	0.617171	0.000144559	0.00241722	70.9056	44.5545	UP
11212	AC006150.1	MCI	0	0	26209.5	0.5	1	1	0	0	NO
11213	GTF3AP5	MCI	0	0	26209.5	0.5	1	1	0	0	NO
11214	AGMO	MCI	0.0245933	0.0199399	26511	0.505752	0.443782	1	2.11946	0.990099	NO
11215	MEOX2	MCI	0.0439035	0.0196514	26900	0.513173	0.17109	0.646863	3.66089	0.990099	NO
11216	AC005550.2	MCI	0	0	26209.5	0.5	1	1	0	0	NO
11217	LINC02587	MCI	0.00280474	0.00280474	26260	0.500963	0.662276	1	0.192678	0	NO
11218	RPL36AP26	MCI	0.00199226	0.00199226	26260	0.500963	0.662276	1	0.192678	0	NO
11219	ISPD	MCI	0	-0.171803	23095.5	0.440594	2.34575211676464e-15	3.15597201967169e-13	0	11.8812	DOWN
11220	ISPD-AS1	MCI	0	0	26209.5	0.5	1	1	0	0	NO
11221	SOSTDC1	MCI	0.0080463	0.0080463	26462	0.504817	0.323323	0.928132	0.963391	0	NO
11222	AC005014.3	MCI	0	0	26209.5	0.5	1	1	0	0	NO
11223	LRRC72	MCI	0	0	26209.5	0.5	1	1	0	0	NO
11224	AC005014.2	MCI	0	0	26209.5	0.5	1	1	0	0	NO
11225	ANKMY2	MCI	0.164791	0.0788171	27939	0.532994	0.0653547	0.316358	13.2948	6.93069	NO
11226	BZW2	MCI	0.119141	0.00949811	26249	0.500754	0.963454	1	9.82659	9.90099	NO
11227	AC073333.1	MCI	0	0	26209.5	0.5	1	1	0	0	NO
11228	TSPAN13	MCI	0.0839479	-0.036272	26081	0.497549	0.865527	1	7.51445	7.92079	NO
11229	AGR2	MCI	0.00161085	0.00161085	26260	0.500963	0.662276	1	0.192678	0	NO
11230	AGR3	MCI	0.00708744	0.00708744	26310.5	0.501927	0.534416	1	0.385356	0	NO
11231	AHR	MCI	0.0777997	0.0502523	27449	0.523646	0.0669087	0.321426	6.74374	1.9802	NO
11232	AC073332.1	MCI	0	-0.095338	24393	0.465347	1.6909006247405e-09	9.52026975624112e-08	0	6.93069	NO
11233	AC019117.3	MCI	0	0	26209.5	0.5	1	1	0	0	NO
11234	AC019117.1	MCI	0	-0.0282629	25950	0.49505	0.0236676	0.137783	0	0.990099	NO
11235	SNX13	MCI	0.324577	0.118083	29031	0.553826	0.0229452	0.137783	26.2042	14.8515	NO
11236	AC080080.1	MCI	0	0	26209.5	0.5	1	1	0	0	NO
11237	HDAC9	MCI	1.1294	-0.0451761	25132.5	0.479454	0.501638	1	64.1618	52.4752	NO
11238	AC010082.1	MCI	0	0	26209.5	0.5	1	1	0	0	NO
11239	TWIST1	MCI	0.0148607	0.0148607	26462	0.504817	0.323323	0.928132	0.963391	0	NO
11240	AC007091.1	MCI	0	-0.0177909	25950	0.49505	0.0236676	0.137783	0	0.990099	NO
11241	TWISTNB	MCI	0	-0.105894	24652.5	0.470297	2.49933104546371e-08	1.10283899084541e-06	0	5.94059	DOWN
11242	TMEM196	MCI	0.0724324	0.0150381	26378.5	0.503224	0.810136	1	6.55106	5.94059	NO
11243	AC005062.1	MCI	0	-0.0345698	25431	0.485149	8.49034227185529e-05	0.00148302	0	2.9703	NO
11244	RPL21P75	MCI	0	0	26209.5	0.5	1	1	0	0	NO
11245	AC007001.1	MCI	0	0	26209.5	0.5	1	1	0	0	NO
11246	MACC1	MCI	0.00910348	-0.00088301	26202	0.499857	0.980003	1	0.963391	0.990099	NO
11247	MACC1-AS1	MCI	0	0	26209.5	0.5	1	1	0	0	NO
11248	AC099342.1	MCI	0	0	26209.5	0.5	1	1	0	0	NO
11249	AC004130.1	MCI	0	0	26209.5	0.5	1	1	0	0	NO
11250	ITGB8	MCI	0.104185	0.0144444	26935	0.51384	0.383567	1	9.82659	6.93069	NO
11251	ABCB5	MCI	0.0140435	0.00728447	26205	0.499914	0.988573	1	0.963391	0.990099	NO
11252	RPL23P8	MCI	0	0	26209.5	0.5	1	1	0	0	NO
11253	LINC01162	MCI	0.00768272	0.00768272	26462	0.504817	0.323323	0.928132	0.963391	0	NO
11254	AC080068.1	MCI	0	-0.00452083	25950	0.49505	0.0236676	0.137783	0	0.990099	NO
11255	SP4	MCI	0.131652	-0.0762374	25178	0.480322	0.266243	0.849636	11.368	14.8515	NO
11256	DNAH11	MCI	0.0193806	0.0130791	26458	0.504741	0.510218	1	1.92678	0.990099	NO
11257	CDCA7L	MCI	0.0164148	-0.00156457	26351	0.502699	0.679437	1	1.54143	0.990099	NO
11258	RAPGEF5	MCI	0.79567	0.431875	32697	0.623762	1.07810348116939e-05	0.000253271	45.8574	19.802	UP
11259	STEAP1B	MCI	0.0179803	-0.106925	24319	0.463935	7.96530123062722e-05	0.00148302	1.7341	8.91089	DOWN
11260	AC002480.1	MCI	0	0	26209.5	0.5	1	1	0	0	NO
11261	AC002480.2	MCI	0	-0.00516477	25950	0.49505	0.0236676	0.137783	0	0.990099	NO
11262	IL6	MCI	0	0	26209.5	0.5	1	1	0	0	NO
11263	TOMM7	MCI	0.0206041	-0.371358	21203	0.404491	8.4092015999469e-16	1.25451558562473e-13	1.92678	20.7921	DOWN
11264	SNHG26	MCI	0	0	26209.5	0.5	1	1	0	0	NO
11265	AC005682.1	MCI	0	0	26209.5	0.5	1	1	0	0	NO
11266	RPL12P10	MCI	0	0	26209.5	0.5	1	1	0	0	NO
11267	FAM126A	MCI	0	-0.0181075	25690.5	0.490099	0.00134918	0.0151033	0	1.9802	NO
11268	KLHL7-DT	MCI	0	0	26209.5	0.5	1	1	0	0	NO
11269	KLHL7	MCI	0.245145	-0.0271118	26564	0.506763	0.762616	1	21.3873	18.8119	NO
11270	NUPL2	MCI	0	-0.232392	21538.5	0.410891	1.84770940626207e-22	6.69756483955821e-20	0	17.8218	DOWN
11271	AC005082.2	MCI	0	0	26209.5	0.5	1	1	0	0	NO
11272	AC005082.1	MCI	0	0	26209.5	0.5	1	1	0	0	NO
11273	GPNMB	MCI	0.0122392	-0.096353	25110	0.479025	0.00127808	0.0151033	0.770713	4.9505	NO
11274	MALSU1	MCI	0.114712	0.0470093	27536	0.525306	0.124664	0.513731	10.9827	5.94059	NO
11275	IGF2BP3	MCI	0.0197109	0.00451591	26151	0.498884	0.877607	1	1.7341	1.9802	NO
11276	RPS2P32	MCI	0.00157735	0.00157735	26260	0.500963	0.662276	1	0.192678	0	NO
11277	TRA2A	MCI	0.538365	-0.214287	24320	0.463954	0.199544	0.70609	41.6185	40.5941	NO
11278	AC006026.1	MCI	0	0	26209.5	0.5	1	1	0	0	NO
11279	CLK2P1	MCI	0	0	26209.5	0.5	1	1	0	0	NO
11280	CCDC126	MCI	0.116654	-0.0170047	26616.5	0.507764	0.625158	1	9.63391	7.92079	NO
11281	FAM221A	MCI	0.0170463	0.010603	26406	0.503749	0.585489	1	1.7341	0.990099	NO
11282	STK31	MCI	0.00788314	0.00318382	26154	0.498941	0.829331	1	0.770713	0.990099	NO
11283	PCMTD1P3	MCI	0	0	26209.5	0.5	1	1	0	0	NO
11284	AC004485.1	MCI	0	-0.0241817	25690.5	0.490099	0.00134918	0.0151033	0	1.9802	NO
11285	NPY	MCI	0	-0.02535	25950	0.49505	0.0236676	0.137783	0	0.990099	NO
11286	MPP6	MCI	0	-0.196414	22836	0.435644	1.56019660370746e-16	2.48837174685851e-14	0	12.8713	DOWN
11287	GSDME	MCI	0.0971061	0.0173906	26526	0.506038	0.681717	1	8.09249	6.93069	NO
11288	OSBPL3	MCI	0.55816	0.279236	31555	0.601976	0.000147955	0.00247024	39.1137	16.8317	UP
11289	CYCS	MCI	0.0425895	-0.141545	24355	0.464622	0.00332344	0.0334005	4.04624	10.8911	DOWN
11290	C7orf31	MCI	0.00827769	0.00197621	26154	0.498941	0.829331	1	0.770713	0.990099	NO
11291	AC005100.1	MCI	0	0	26209.5	0.5	1	1	0	0	NO
11292	AC005165.1	MCI	0	-0.00854172	25950	0.49505	0.0236676	0.137783	0	0.990099	NO
11293	AC010719.1	MCI	0	0	26209.5	0.5	1	1	0	0	NO
11294	NFE2L3	MCI	0.00837178	0.00837178	26361	0.50289	0.445591	1	0.578035	0	NO
11295	HNRNPA2B1	MCI	0.513399	-0.205242	24163	0.460959	0.158743	0.612457	39.3064	39.604	NO
11296	CBX3	MCI	0.0611096	-0.0428256	25815	0.492474	0.555046	1	5.58767	6.93069	NO
11297	AC010677.2	MCI	0	0	26209.5	0.5	1	1	0	0	NO
11298	AC010677.1	MCI	0	0	26209.5	0.5	1	1	0	0	NO
11299	SNX10	MCI	0.209314	0.0370995	27005	0.515176	0.463503	1	17.7264	14.8515	NO
11300	AC004540.2	MCI	0	0	26209.5	0.5	1	1	0	0	NO
11301	AC004540.1	MCI	0	-0.0561202	24393	0.465347	1.6909006247405e-09	9.52026975624112e-08	0	6.93069	NO
11302	KIAA0087	MCI	0.00270958	0.00270958	26260	0.500963	0.662276	1	0.192678	0	NO
11303	AC004947.2	MCI	0	-0.00465343	25950	0.49505	0.0236676	0.137783	0	0.990099	NO
11304	C7orf71	MCI	0	0	26209.5	0.5	1	1	0	0	NO
11305	SKAP2	MCI	0.189907	0.0502527	27312	0.521032	0.28574	0.873531	15.9923	11.8812	NO
11306	HOXA1	MCI	0	0	26209.5	0.5	1	1	0	0	NO
11307	HOTAIRM1	MCI	0	0	26209.5	0.5	1	1	0	0	NO
11308	HOXA3	MCI	0	0	26209.5	0.5	1	1	0	0	NO
11309	HOXA-AS2	MCI	0	0	26209.5	0.5	1	1	0	0	NO
11310	HOTTIP	MCI	0	0	26209.5	0.5	1	1	0	0	NO
11311	AC004009.1	MCI	0	0	26209.5	0.5	1	1	0	0	NO
11312	EIF4HP1	MCI	0	0	26209.5	0.5	1	1	0	0	NO
11313	HIBADH	MCI	0.236158	0.066436	28112.5	0.536304	0.0872993	0.395185	19.6532	11.8812	NO
11314	AC005091.1	MCI	0	0	26209.5	0.5	1	1	0	0	NO
11315	TAX1BP1	MCI	0.30763	-0.0987532	26206	0.499933	0.998093	1	25.6262	22.7723	NO
11316	JAZF1	MCI	0.945694	0.30786	31427.5	0.599544	0.000896743	0.0122174	59.3449	33.6634	UP
11317	JAZF1-AS1	MCI	0.11651	0.0712128	28372	0.541254	0.0116832	0.0979782	11.368	2.9703	NO
11318	CREB5	MCI	0.1506	-0.113988	25383	0.484233	0.352058	0.994493	10.4046	12.8713	NO
11319	TRIL	MCI	0.00461427	0.00461427	26310.5	0.501927	0.534416	1	0.385356	0	NO
11320	AC005013.1	MCI	0	0	26209.5	0.5	1	1	0	0	NO
11321	AC005162.3	MCI	0	-0.0322984	25690.5	0.490099	0.00134918	0.0151033	0	1.9802	NO
11322	CPVL	MCI	0.0199634	0.0114217	26407	0.503768	0.583577	1	1.7341	0.990099	NO
11323	AC005162.1	MCI	0	0	26209.5	0.5	1	1	0	0	NO
11324	AC004593.3	MCI	0	0	26209.5	0.5	1	1	0	0	NO
11325	AC004593.1	MCI	0	0	26209.5	0.5	1	1	0	0	NO
11326	AC007255.1	MCI	0	-0.0115584	25690.5	0.490099	0.00134918	0.0151033	0	1.9802	NO
11327	PRR15	MCI	0	0	26209.5	0.5	1	1	0	0	NO
11328	ZNRF2P2	MCI	0.165232	0.0750938	28144.5	0.536914	0.0529198	0.266819	15.4143	7.92079	NO
11329	DPY19L2P3	MCI	0.0386753	0.0273082	26611.5	0.507669	0.425781	1	3.46821	1.9802	NO
11330	WIPF3	MCI	0.30637	0.188323	30019	0.572674	0.00115407	0.0151033	23.3141	8.91089	UP
11331	SCRN1	MCI	0.227529	0.00820128	26696.5	0.509291	0.65734	1	18.1118	15.8416	NO
11332	AC007285.1	MCI	0	-0.00516477	25950	0.49505	0.0236676	0.137783	0	0.990099	NO
11333	FKBP14	MCI	0.023629	0.0128902	26554	0.506572	0.400028	1	2.31214	0.990099	NO
11334	PLEKHA8	MCI	0.10413	0.0334433	26759	0.510483	0.491844	1	8.8632	6.93069	NO
11335	AC007285.2	MCI	0	0	26209.5	0.5	1	1	0	0	NO
11336	MTURN	MCI	0.206101	0.014629	26805	0.51136	0.580316	1	17.341	14.8515	NO
11337	AC007036.1	MCI	0	0	26209.5	0.5	1	1	0	0	NO
11338	ZNRF2	MCI	0.102459	0.0346237	27470	0.524047	0.123907	0.511199	9.82659	4.9505	NO
11339	AC006978.2	MCI	0	-0.0521055	24393	0.465347	1.6909006247405e-09	9.52026975624112e-08	0	6.93069	NO
11340	NOD1	MCI	0.0205068	0.00209478	26197.5	0.499771	0.976658	1	1.92678	1.9802	NO
11341	AC006027.1	MCI	0	0	26209.5	0.5	1	1	0	0	NO
11342	GGCT	MCI	0.0468257	0.0468257	27371	0.522158	0.0313324	0.173034	4.4316	0	NO
11343	AC005154.5	MCI	0	-0.02273	25690.5	0.490099	0.00134918	0.0151033	0	1.9802	NO
11344	GARS-DT	MCI	0	-0.09489	24393	0.465347	1.6909006247405e-09	9.52026975624112e-08	0	6.93069	NO
11345	AC005154.4	MCI	0	0	26209.5	0.5	1	1	0	0	NO
11346	AC005154.3	MCI	0	0	26209.5	0.5	1	1	0	0	NO
11347	GARS	MCI	0	-0.0776611	24393	0.465347	1.6909006247405e-09	9.52026975624112e-08	0	6.93069	NO
11348	CRHR2	MCI	0.0833347	0.0770332	28084	0.53576	0.00978096	0.0842981	8.09249	0.990099	NO
11349	INMT	MCI	0	0	26209.5	0.5	1	1	0	0	NO
11350	INMT-MINDY4	MCI	0	0	26209.5	0.5	1	1	0	0	NO
11351	AC004691.1	MCI	0	0	26209.5	0.5	1	1	0	0	NO
11352	AC004691.2	MCI	0	0	26209.5	0.5	1	1	0	0	NO
11353	AQP1	MCI	0.0137027	-0.00933689	26094.5	0.497806	0.750026	1	1.54143	1.9802	NO
11354	GHRHR	MCI	0.00190238	-0.00454086	26001	0.496022	0.198501	0.702856	0.192678	0.990099	NO
11355	ADCYAP1R1	MCI	0.433537	0.173669	30090.5	0.574038	0.00402513	0.0393804	33.526	17.8218	UP
11356	NEUROD6	MCI	0.00483024	0.00483024	26310.5	0.501927	0.534416	1	0.385356	0	NO
11357	ITPRID1	MCI	0.00440696	-0.0213151	25841	0.49297	0.149221	0.588778	0.578035	1.9802	NO
11358	PPP1R17	MCI	0	0	26209.5	0.5	1	1	0	0	NO
11359	PDE1C	MCI	0.596587	-0.0274392	26491	0.50537	0.842933	1	37.1869	31.6832	NO
11360	LSM5	MCI	0.0386852	-0.0315113	26060.5	0.497158	0.778465	1	3.46821	3.9604	NO
11361	AVL9	MCI	0.282038	-0.0924721	25463	0.485759	0.546564	1	24.0848	24.7525	NO
11362	DPY19L1P1	MCI	0.223426	0.0635381	27592.5	0.526384	0.210793	0.721057	18.8825	13.8614	NO
11363	ZNRF2P1	MCI	0.0453626	0.0130705	26444	0.504474	0.69778	1	4.81696	3.9604	NO
11364	AC018645.2	MCI	0	-0.00452083	25950	0.49505	0.0236676	0.137783	0	0.990099	NO
11365	LINC00997	MCI	0.00925	0.00925	26411.5	0.503854	0.377651	1	0.770713	0	NO
11366	DPY19L1P2	MCI	0.0236201	0.0113079	26203.5	0.499886	0.988835	1	1.92678	1.9802	NO
11367	AC018648.1	MCI	0	-0.00535612	25950	0.49505	0.0236676	0.137783	0	0.990099	NO
11368	KBTBD2	MCI	0.0351121	-0.0223042	26065.5	0.497253	0.785739	1	3.46821	3.9604	NO
11369	RP9P	MCI	0.17235	0.0583108	27644	0.527366	0.143299	0.569664	14.4509	8.91089	NO
11370	FKBP9	MCI	0.031223	-0.0543923	25395	0.484462	0.114783	0.485617	2.89017	5.94059	NO
11371	NT5C3A	MCI	0.118284	-0.0208228	26171	0.499266	0.964391	1	9.82659	9.90099	NO
11372	RP9	MCI	0.0372952	0.0326418	26970	0.514508	0.140904	0.561363	3.85356	0.990099	NO
11373	BBS9	MCI	0.727785	0.262684	30889	0.589271	0.00184426	0.019948	48.1696	27.7228	UP
11374	AC008080.1	MCI	0	0	26209.5	0.5	1	1	0	0	NO
11375	AC008080.3	MCI	0	0	26209.5	0.5	1	1	0	0	NO
11376	BMPER	MCI	0.426677	0.228515	30659	0.584883	0.000700874	0.00983376	31.4066	13.8614	UP
11377	AC009262.1	MCI	0	0	26209.5	0.5	1	1	0	0	NO
11378	NPSR1-AS1	MCI	0.0298671	0.013634	26653	0.508461	0.31222	0.928132	2.6975	0.990099	NO
11379	NPSR1	MCI	0.0264212	0.0210651	26562	0.506725	0.389159	1	2.31214	0.990099	NO
11380	DPY19L1	MCI	0.154696	0.116488	28699	0.547492	0.00693358	0.063316	13.2948	3.9604	NO
11381	DPY19L2P1	MCI	0.350989	0.24366	31251	0.596177	5.68854566331526e-05	0.00117026	28.131	8.91089	UP
11382	TBX20	MCI	0.00145868	0.00145868	26260	0.500963	0.662276	1	0.192678	0	NO
11383	HERPUD2	MCI	0.226752	0.0709731	27817.5	0.530676	0.15139	0.594979	19.6532	13.8614	NO
11384	AC018647.2	MCI	0	-0.0078731	25950	0.49505	0.0236676	0.137783	0	0.990099	NO
11385	AC018647.1	MCI	0	0	26209.5	0.5	1	1	0	0	NO
11386	SEPT7-AS1	MCI	0	-0.0534786	25431	0.485149	8.49034227185529e-05	0.00148302	0	2.9703	NO
11387	SEPT7	MCI	0	-0.833874	15051	0.287129	2.15129867731693e-53	1.17944949983901e-49	0	42.5743	DOWN
11388	AC087072.2	MCI	0	-0.00483045	25950	0.49505	0.0236676	0.137783	0	0.990099	NO
11389	SEPT7P3	MCI	0	0	26209.5	0.5	1	1	0	0	NO
11390	AC083864.2	MCI	0	0	26209.5	0.5	1	1	0	0	NO
11391	AC083864.4	MCI	0	0	26209.5	0.5	1	1	0	0	NO
11392	EEPD1	MCI	0.410158	0.0922587	28679.5	0.54712	0.060928	0.299183	30.6358	19.802	NO
11393	AC007327.2	MCI	0	0	26209.5	0.5	1	1	0	0	NO
11394	AC006960.3	MCI	0	0	26209.5	0.5	1	1	0	0	NO
11395	KIAA0895	MCI	0	-0.0397762	24912	0.475248	3.70977190581863e-07	1.26034543601243e-05	0	4.9505	NO
11396	ANLN	MCI	0.0616315	-0.0154178	26197	0.499762	0.984608	1	5.00963	4.9505	NO
11397	AC006960.2	MCI	0	0	26209.5	0.5	1	1	0	0	NO
11398	AOAH	MCI	0.0952537	0.0376673	27183.5	0.518581	0.184239	0.674125	7.70713	3.9604	NO
11399	AC007349.1	MCI	0	0	26209.5	0.5	1	1	0	0	NO
11400	ELMO1	MCI	0.558405	0.190624	30472	0.581316	0.0025841	0.0269533	39.1137	19.802	UP
11401	ELMO1-AS1	MCI	0	-0.0334783	25950	0.49505	0.0236676	0.137783	0	0.990099	NO
11402	GPR141	MCI	0.0101933	0.0101933	26411.5	0.503854	0.377651	1	0.770713	0	NO
11403	EPDR1	MCI	0.0835181	0.0202598	26677.5	0.508928	0.53219	1	7.70713	5.94059	NO
11404	SFRP4	MCI	0.0131407	-0.00751224	26300	0.501726	0.779832	1	1.34875	0.990099	NO
11405	STARD3NL	MCI	0.0553911	-0.0903591	25151	0.479807	0.108262	0.462847	5.00963	8.91089	NO
11406	TRGC2	MCI	0	0	26209.5	0.5	1	1	0	0	NO
11407	TRGC1	MCI	0	0	26209.5	0.5	1	1	0	0	NO
11408	TRGV10	MCI	0	0	26209.5	0.5	1	1	0	0	NO
11409	AC006033.2	MCI	0	0	26209.5	0.5	1	1	0	0	NO
11410	TRG-AS1	MCI	0.00191861	0.00191861	26260	0.500963	0.662276	1	0.192678	0	NO
11411	TRGV3	MCI	0	0	26209.5	0.5	1	1	0	0	NO
11412	AMPH	MCI	0.739424	0.44275	34448.5	0.657176	4.06008059676307e-08	1.7492645871712e-06	49.9037	17.8218	UP
11413	VPS41	MCI	0.357494	0.0801732	29232	0.55766	0.0198131	0.137783	29.8651	15.8416	NO
11414	POU6F2	MCI	0.47251	0.285477	31444	0.599859	2.79715706390549e-05	0.00060885	28.3237	6.93069	UP
11415	POU6F2-AS2	MCI	0.000703789	0.000703789	26260	0.500963	0.662276	1	0.192678	0	NO
11416	AC011290.1	MCI	0	0	26209.5	0.5	1	1	0	0	NO
11417	YAE1	MCI	0.0879324	0.0623362	27201	0.518915	0.171882	0.649442	7.51445	3.9604	NO
11418	AC011290.2	MCI	0	0	26209.5	0.5	1	1	0	0	NO
11419	RALA	MCI	0.131388	-0.0736408	25273.5	0.482144	0.315924	0.928132	11.5607	14.8515	NO
11420	AC004837.2	MCI	0	0	26209.5	0.5	1	1	0	0	NO
11421	LINC00265	MCI	0.0194951	0.0100112	26154	0.498941	0.883891	1	1.7341	1.9802	NO
11422	AC004987.3	MCI	0	0	26209.5	0.5	1	1	0	0	NO
11423	RWDD4P2	MCI	0	0	26209.5	0.5	1	1	0	0	NO
11424	AC072061.1	MCI	0	0	26209.5	0.5	1	1	0	0	NO
11425	CDK13	MCI	0.659631	0.139929	29602	0.564719	0.0238437	0.138618	47.5915	29.703	NO
11426	AC006023.2	MCI	0	0	26209.5	0.5	1	1	0	0	NO
11427	MPLKIP	MCI	0.0287464	-0.0983495	25241.5	0.481533	0.0434155	0.227522	2.31214	5.94059	NO
11428	SUGCT	MCI	0.170342	0.0207688	27024.5	0.515548	0.408173	1	14.2582	10.8911	NO
11429	AC004988.1	MCI	0	0	26209.5	0.5	1	1	0	0	NO
11430	LINC01450	MCI	0.00390246	0.00390246	26260	0.500963	0.662276	1	0.192678	0	NO
11431	LINC01449	MCI	0.00344832	0.00344832	26260	0.500963	0.662276	1	0.192678	0	NO
11432	INHBA	MCI	0.00414059	0.00414059	26361	0.50289	0.445591	1	0.578035	0	NO
11433	INHBA-AS1	MCI	0.106887	-0.0136452	26348	0.502642	0.862821	1	8.67052	7.92079	NO
11434	GLI3	MCI	0.0469189	-0.0105351	26121	0.498312	0.870379	1	3.66089	3.9604	NO
11435	LINC01448	MCI	0	0	26209.5	0.5	1	1	0	0	NO
11436	TCP1P1	MCI	0.00424615	0.00424615	26310.5	0.501927	0.534416	1	0.385356	0	NO
11437	AC010132.1	MCI	0	0	26209.5	0.5	1	1	0	0	NO
11438	AC010132.4	MCI	0	-0.0119688	25950	0.49505	0.0236676	0.137783	0	0.990099	NO
11439	C7orf25	MCI	0.00939794	0.00939794	26411.5	0.503854	0.377651	1	0.770713	0	NO
11440	AC010132.3	MCI	0	0	26209.5	0.5	1	1	0	0	NO
11441	PSMA2	MCI	0.0269909	0.0269909	26815.5	0.511561	0.123427	0.509506	2.31214	0	NO
11442	MRPL32	MCI	0.0171091	0.0106658	26408	0.503787	0.581668	1	1.7341	0.990099	NO
11443	AC005537.1	MCI	0	-0.0303067	25431	0.485149	8.49034227185529e-05	0.00148302	0	2.9703	NO
11444	HECW1	MCI	1.33467	1.04646	40668.5	0.775835	1.4059280224164e-19	3.78306767258792e-17	68.7861	20.7921	UP
11445	AC004692.2	MCI	0	0	26209.5	0.5	1	1	0	0	NO
11446	LUARIS	MCI	0	0	26209.5	0.5	1	1	0	0	NO
11447	STK17A	MCI	0.0350444	-0.00554859	26491	0.50537	0.609701	1	4.04624	2.9703	NO
11448	COA1	MCI	0.395123	-0.0223126	27226	0.519392	0.444135	1	30.6358	23.7624	NO
11449	BLVRA	MCI	0.0408564	0.017096	26261	0.500982	0.927608	1	4.04624	3.9604	NO
11450	URGCP-MRPS24	MCI	0.00486769	0.00486769	26361	0.50289	0.445591	1	0.578035	0	NO
11451	URGCP	MCI	0.35428	0.200215	30497	0.581793	0.000600504	0.00859598	27.553	10.8911	UP
11452	UBE2D4	MCI	0.0569971	0.0160447	26510.5	0.505742	0.623643	1	5.00963	3.9604	NO
11453	POLR2J4	MCI	0.27102	0.27102	32017	0.61079	1.98659912851711e-07	7.80755417140557e-06	22.158	0	UP
11454	SPDYE1	MCI	0.0055396	-0.04808	25581	0.48801	0.024534	0.141302	0.578035	2.9703	NO
11455	AC017116.2	MCI	0	0	26209.5	0.5	1	1	0	0	NO
11456	RASA4CP	MCI	0.00334397	0.00334397	26310.5	0.501927	0.534416	1	0.385356	0	NO
11457	LINC00957	MCI	0.011957	0.011957	26462	0.504817	0.323323	0.928132	0.963391	0	NO
11458	DBNL	MCI	0.09784	0.0353297	27494	0.524504	0.101809	0.444844	9.05588	3.9604	NO
11459	PGAM2	MCI	0	-0.00798594	25950	0.49505	0.0236676	0.137783	0	0.990099	NO
11460	POLM	MCI	0.00961259	-0.000205601	25946	0.494973	0.3829	1	0.963391	1.9802	NO
11461	AEBP1	MCI	0.024987	-0.00408256	26245	0.500677	0.931765	1	2.11946	1.9802	NO
11462	POLD2	MCI	0.00824445	-0.0951984	25059	0.478052	0.000354437	0.00541093	0.578035	4.9505	NO
11463	MYL7	MCI	0.00703443	0.00703443	26361	0.50289	0.445591	1	0.578035	0	NO
11464	GCK	MCI	0.00143389	-0.0112514	25741	0.491062	0.0180723	0.137783	0.192678	1.9802	NO
11465	YKT6	MCI	0.0116014	-0.0279411	25524	0.486923	0.0689365	0.328112	1.34875	3.9604	NO
11466	CAMK2B	MCI	0.726581	-0.00206589	27173.5	0.51839	0.52814	1	50.0963	37.6238	NO
11467	NUDCD3	MCI	0.240084	0.0907102	28496	0.54362	0.0399293	0.212179	19.8459	10.8911	NO
11468	AC004453.1	MCI	0	-0.00535612	25950	0.49505	0.0236676	0.137783	0	0.990099	NO
11469	NPC1L1	MCI	0.0100725	0.0100725	26462	0.504817	0.323323	0.928132	0.963391	0	NO
11470	DDX56	MCI	0.0473929	-0.0378412	25739.5	0.491034	0.428204	1	4.23892	5.94059	NO
11471	TMED4	MCI	0.0196988	-0.154469	24125	0.460234	5.40081471428035e-05	0.00112212	2.11946	9.90099	DOWN
11472	OGDH	MCI	0.199195	-0.0151761	26674	0.508861	0.663843	1	16.9557	14.8515	NO
11473	ZMIZ2	MCI	0.153092	0.0271645	26774	0.510769	0.552265	1	12.9094	10.8911	NO
11474	AC013436.1	MCI	0	0	26209.5	0.5	1	1	0	0	NO
11475	PPIA	MCI	0.0257852	-0.321804	21352	0.407333	7.75115171207633e-14	8.85326859613718e-12	2.50482	20.7921	DOWN
11476	H2AFV	MCI	0	-0.223118	22057.5	0.420792	4.42614732972837e-20	1.26058975247978e-17	0	15.8416	DOWN
11477	LINC01952	MCI	0	0	26209.5	0.5	1	1	0	0	NO
11478	PURB	MCI	0.0951219	-0.037619	25660	0.489517	0.506033	1	8.8632	10.8911	NO
11479	AC004854.2	MCI	0	-0.00469933	25950	0.49505	0.0236676	0.137783	0	0.990099	NO
11480	AC004854.1	MCI	0	0	26209.5	0.5	1	1	0	0	NO
11481	AC004847.1	MCI	0	0	26209.5	0.5	1	1	0	0	NO
11482	MYO1G	MCI	0	0	26209.5	0.5	1	1	0	0	NO
11483	SNHG15	MCI	0.0113681	-0.00785599	26200	0.499819	0.974292	1	0.963391	0.990099	NO
11484	CCM2	MCI	0.104731	-0.0367794	26065	0.497243	0.863645	1	9.44123	9.90099	NO
11485	NACAD	MCI	0.0508568	-0.0023109	26530	0.506114	0.60693	1	5.20231	3.9604	NO
11486	TBRG4	MCI	0.00321386	-0.0684562	24753.5	0.472224	6.16210741103744e-06	0.000151327	0.385356	5.94059	NO
11487	RAMP3	MCI	0.00840517	0.00840517	26462	0.504817	0.323323	0.928132	0.963391	0	NO
11488	AC073325.1	MCI	0	0	26209.5	0.5	1	1	0	0	NO
11489	ADCY1	MCI	0.754474	0.478959	34044	0.649459	1.27288785663234e-07	5.15978386246714e-06	47.3988	17.8218	UP
11490	SEPT7P2	MCI	0	-0.0610373	24393	0.465347	1.6909006247405e-09	9.52026975624112e-08	0	6.93069	NO
11491	GTF2IP13	MCI	0	0	26209.5	0.5	1	1	0	0	NO
11492	AC096582.1	MCI	0	0	26209.5	0.5	1	1	0	0	NO
11493	IGFBP1	MCI	0	0	26209.5	0.5	1	1	0	0	NO
11494	IGFBP3	MCI	0.009079	-0.0160255	25942	0.494897	0.375705	1	0.963391	1.9802	NO
11495	AC073115.2	MCI	0	0	26209.5	0.5	1	1	0	0	NO
11496	AC073115.1	MCI	0	0	26209.5	0.5	1	1	0	0	NO
11497	TTC4P1	MCI	0	0	26209.5	0.5	1	1	0	0	NO
11498	AC023669.2	MCI	0	0	26209.5	0.5	1	1	0	0	NO
11499	AC004869.1	MCI	0	0	26209.5	0.5	1	1	0	0	NO
11500	AC011294.1	MCI	0	0	26209.5	0.5	1	1	0	0	NO
11501	AC004870.4	MCI	0	0	26209.5	0.5	1	1	0	0	NO
11502	AC004870.2	MCI	0	0	26209.5	0.5	1	1	0	0	NO
11503	AC004870.3	MCI	0	0	26209.5	0.5	1	1	0	0	NO
11504	TNS3	MCI	0.0912073	-0.0669737	25458.5	0.485673	0.325452	0.933388	7.32177	9.90099	NO
11505	C7orf65	MCI	0	0	26209.5	0.5	1	1	0	0	NO
11506	PKD1L1	MCI	0.419001	0.261967	31596	0.602759	2.7158612512785e-05	0.000593216	30.2505	8.91089	UP
11507	LINC00525	MCI	0	0	26209.5	0.5	1	1	0	0	NO
11508	C7orf69	MCI	0	0	26209.5	0.5	1	1	0	0	NO
11509	HUS1	MCI	0.0696585	0.0150175	26696	0.509281	0.488341	1	6.74374	4.9505	NO
11510	SUN3	MCI	0.00515702	0.000326573	26051	0.496976	0.424785	1	0.385356	0.990099	NO
11511	C7orf57	MCI	0.00287707	-0.0160251	26050	0.496957	0.42186	1	0.385356	0.990099	NO
11512	UPP1	MCI	0.166298	0.000456706	27119.5	0.51736	0.348268	0.985677	13.8728	9.90099	NO
11513	ABCA13	MCI	0.00588179	0.00588179	26361	0.50289	0.445591	1	0.578035	0	NO
11514	AC004899.1	MCI	0	0	26209.5	0.5	1	1	0	0	NO
11515	AC004899.2	MCI	0	0	26209.5	0.5	1	1	0	0	NO
11516	CDC14C	MCI	0	0	26209.5	0.5	1	1	0	0	NO
11517	VWC2	MCI	0.593112	-0.209857	24131	0.460348	0.14748	0.583587	37.3796	39.604	NO
11518	ZPBP	MCI	0.0297788	0.0252579	26664	0.508671	0.300357	0.911989	2.6975	0.990099	NO
11519	SPATA48	MCI	0.0038869	-0.0112752	26050	0.496957	0.42186	1	0.385356	0.990099	NO
11520	AC020743.2	MCI	0	0	26209.5	0.5	1	1	0	0	NO
11521	IKZF1	MCI	0.0162286	-0.0270138	25991.5	0.495841	0.499326	1	1.15607	1.9802	NO
11522	AC124014.1	MCI	0	0	26209.5	0.5	1	1	0	0	NO
11523	FIGNL1	MCI	0.021483	0.00460237	26295.5	0.501641	0.840132	1	2.31214	1.9802	NO
11524	DDC	MCI	0	0	26209.5	0.5	1	1	0	0	NO
11525	GRB10	MCI	0.300399	0.0679425	28438	0.542513	0.0696451	0.330874	25.2408	15.8416	NO
11526	AC004830.1	MCI	0	-0.00630148	25950	0.49505	0.0236676	0.137783	0	0.990099	NO
11527	COBL	MCI	0.796523	0.16706	29834.5	0.569154	0.0166708	0.132484	49.711	28.7129	NO
11528	AC012441.1	MCI	0	0	26209.5	0.5	1	1	0	0	NO
11529	AC005999.2	MCI	0	-0.0301023	25690.5	0.490099	0.00134918	0.0151033	0	1.9802	NO
11530	SGO1P2	MCI	0	0	26209.5	0.5	1	1	0	0	NO
11531	HAUS6P1	MCI	0	-0.00535612	25950	0.49505	0.0236676	0.137783	0	0.990099	NO
11532	LINC01446	MCI	0.00216027	0.00216027	26260	0.500963	0.662276	1	0.192678	0	NO
11533	AC073521.1	MCI	0	0	26209.5	0.5	1	1	0	0	NO
11534	LINC01445	MCI	0.00437257	0.00437257	26310.5	0.501927	0.534416	1	0.385356	0	NO
11535	VSTM2A	MCI	0.340407	-0.128336	25906	0.49421	0.809689	1	25.6262	23.7624	NO
11536	VSTM2A-OT1	MCI	0.00310443	-0.00954113	25793.5	0.492064	0.068882	0.327924	0.385356	1.9802	NO
11537	SEC61G	MCI	0.0185456	-0.0371867	25831	0.492779	0.315533	0.928132	1.54143	2.9703	NO
11538	AC074351.1	MCI	0	0	26209.5	0.5	1	1	0	0	NO
11539	AC006971.1	MCI	0	0	26209.5	0.5	1	1	0	0	NO
11540	EGFR	MCI	0.524766	0.0811806	28135	0.536733	0.153641	0.601333	32.5626	22.7723	NO
11541	EGFR-AS1	MCI	0	0	26209.5	0.5	1	1	0	0	NO
11542	ELDR	MCI	0.0017476	0.0017476	26260	0.500963	0.662276	1	0.192678	0	NO
11543	LANCL2	MCI	0.197857	-0.0557573	25951	0.495069	0.81052	1	16.9557	16.8317	NO
11544	VOPP1	MCI	0.371737	-0.0720893	26074	0.497415	0.918557	1	29.4798	26.7327	NO
11545	AC099681.1	MCI	0	-0.0195079	25950	0.49505	0.0236676	0.137783	0	0.990099	NO
11546	AC091812.1	MCI	0	0	26209.5	0.5	1	1	0	0	NO
11547	FKBP9P1	MCI	0.0027322	0.0027322	26260	0.500963	0.662276	1	0.192678	0	NO
11548	PSPHP1	MCI	0.00379341	0.00379341	26310.5	0.501927	0.534416	1	0.385356	0	NO
11549	SEPT14	MCI	0	0	26209.5	0.5	1	1	0	0	NO
11550	AC092647.5	MCI	0	0	26209.5	0.5	1	1	0	0	NO
11551	NIPSNAP2	MCI	0.153377	0.087726	27915	0.532536	0.0675819	0.323208	13.1021	6.93069	NO
11552	PSPH	MCI	0.0494138	-0.0290287	25404	0.484633	0.208964	0.71917	4.81696	7.92079	NO
11553	CCT6A	MCI	0.0447531	-0.0789158	25124.5	0.479301	0.0672404	0.32263	3.85356	7.92079	NO
11554	SUMF2	MCI	0.0574908	-0.0775487	25138	0.479559	0.131155	0.536862	5.97303	9.90099	NO
11555	PHKG1	MCI	0.0169927	-0.0857339	24999	0.476907	0.0030746	0.0313245	1.34875	5.94059	NO
11556	CHCHD2	MCI	0.0147638	-0.301621	22376	0.426868	1.18182723125869e-12	1.15188760806681e-10	1.34875	15.8416	DOWN
11557	NUPR2	MCI	0	0	26209.5	0.5	1	1	0	0	NO
11558	AC006970.1	MCI	0	0	26209.5	0.5	1	1	0	0	NO
11559	AC006970.2	MCI	0	0	26209.5	0.5	1	1	0	0	NO
11560	AC073136.1	MCI	0	0	26209.5	0.5	1	1	0	0	NO
11561	AC073136.2	MCI	0	0	26209.5	0.5	1	1	0	0	NO
11562	AC092447.7	MCI	0	-0.0384594	25690.5	0.490099	0.00134918	0.0151033	0	1.9802	NO
11563	AC092447.4	MCI	0	0	26209.5	0.5	1	1	0	0	NO
11564	NMD3P2	MCI	0	0	26209.5	0.5	1	1	0	0	NO
11565	AC095038.1	MCI	0	0	26209.5	0.5	1	1	0	0	NO
11566	AC118758.3	MCI	0	-0.00452083	25950	0.49505	0.0236676	0.137783	0	0.990099	NO
11567	TNRC18P3	MCI	0.00301636	-0.00214841	26001	0.496022	0.198501	0.702856	0.192678	0.990099	NO
11568	AC122133.1	MCI	0	0	26209.5	0.5	1	1	0	0	NO
11569	ZNF479	MCI	0	0	26209.5	0.5	1	1	0	0	NO
11570	AC099654.2	MCI	0	0	26209.5	0.5	1	1	0	0	NO
11571	AC237221.1	MCI	0	0	26209.5	0.5	1	1	0	0	NO
11572	ZNF716	MCI	0.00122743	0.00122743	26260	0.500963	0.662276	1	0.192678	0	NO
11573	NCOR1P3	MCI	0	0	26209.5	0.5	1	1	0	0	NO
11574	AC064862.6	MCI	0	0	26209.5	0.5	1	1	0	0	NO
11575	AC069285.2	MCI	0	0	26209.5	0.5	1	1	0	0	NO
11576	SEPT14P1	MCI	0	-0.00516477	25950	0.49505	0.0236676	0.137783	0	0.990099	NO
11577	AC006455.8	MCI	0	0	26209.5	0.5	1	1	0	0	NO
11578	SEPT7P4	MCI	0	0	26209.5	0.5	1	1	0	0	NO
11579	ZNF733P	MCI	0	0	26209.5	0.5	1	1	0	0	NO
11580	TNRC18P2	MCI	0.00393697	0.00393697	26260	0.500963	0.662276	1	0.192678	0	NO
11581	AC092634.5	MCI	0	0	26209.5	0.5	1	1	0	0	NO
11582	GABPAP	MCI	0	0	26209.5	0.5	1	1	0	0	NO
11583	AC092634.3	MCI	0	-0.00465343	25950	0.49505	0.0236676	0.137783	0	0.990099	NO
11584	NMD3P1	MCI	0	0	26209.5	0.5	1	1	0	0	NO
11585	AC092634.4	MCI	0	0	26209.5	0.5	1	1	0	0	NO
11586	AC092634.8	MCI	0	0	26209.5	0.5	1	1	0	0	NO
11587	AC115220.1	MCI	0	0	26209.5	0.5	1	1	0	0	NO
11588	AC115220.2	MCI	0	-0.0178065	25950	0.49505	0.0236676	0.137783	0	0.990099	NO
11589	GUSBP6	MCI	0.00228709	0.00228709	26310.5	0.501927	0.534416	1	0.385356	0	NO
11590	ZNF735	MCI	0	0	26209.5	0.5	1	1	0	0	NO
11591	ZNF679	MCI	0.00669044	0.00669044	26310.5	0.501927	0.534416	1	0.385356	0	NO
11592	ZNF736	MCI	0.158924	0.0396687	27509	0.524791	0.178061	0.670182	13.8728	8.91089	NO
11593	AC022202.1	MCI	0	0	26209.5	0.5	1	1	0	0	NO
11594	ZNF680P1	MCI	0	0	26209.5	0.5	1	1	0	0	NO
11595	HNRNPCP7	MCI	0.0074534	0.0074534	26411.5	0.503854	0.377651	1	0.770713	0	NO
11596	ZNF680	MCI	0.113966	-0.0203451	26350	0.50268	0.877818	1	11.5607	10.8911	NO
11597	BNIP3P42	MCI	0.0025535	0.0025535	26260	0.500963	0.662276	1	0.192678	0	NO
11598	AC016769.3	MCI	0	0	26209.5	0.5	1	1	0	0	NO
11599	ZNF107	MCI	0.0703527	0.049589	27451	0.523684	0.0460273	0.237473	5.78035	0.990099	NO
11600	BNIP3P11	MCI	0	0	26209.5	0.5	1	1	0	0	NO
11601	ZNF138	MCI	0.201557	0.110856	29017.5	0.553568	0.00629979	0.058207	16.9557	5.94059	NO
11602	EEF1DP4	MCI	0.0109188	0.00293284	26204	0.499895	0.985716	1	0.963391	0.990099	NO
11603	ZNF273	MCI	0.257076	0.0922397	28429	0.542342	0.0575606	0.286029	22.158	13.8614	NO
11604	AC073349.1	MCI	0	0	26209.5	0.5	1	1	0	0	NO
11605	VN1R42P	MCI	0	0	26209.5	0.5	1	1	0	0	NO
11606	MTDHP1	MCI	0.0103053	0.0103053	26462	0.504817	0.323323	0.928132	0.963391	0	NO
11607	ZNF117	MCI	0.152058	0.095518	28634	0.546252	0.0106333	0.0902428	14.0655	4.9505	NO
11608	ERV3-1	MCI	0	0	26209.5	0.5	1	1	0	0	NO
11609	CCT6P3	MCI	0.0102716	-0.0714822	24644	0.470135	6.84059185802561e-05	0.00138389	0.963391	6.93069	NO
11610	AC073210.1	MCI	0	0	26209.5	0.5	1	1	0	0	NO
11611	GTF2IP14	MCI	0.00765201	0.00765201	26462	0.504817	0.323323	0.928132	0.963391	0	NO
11612	INTS4P1	MCI	0.11559	-0.029842	25912.5	0.494334	0.739994	1	10.79	11.8812	NO
11613	AC104073.4	MCI	0	0	26209.5	0.5	1	1	0	0	NO
11614	ZNF92	MCI	0.0301338	-0.0058938	25982.5	0.49567	0.653219	1	3.08285	3.9604	NO
11615	AC114501.2	MCI	0	-0.0166222	25690.5	0.490099	0.00134918	0.0151033	0	1.9802	NO
11616	AC073107.1	MCI	0	-0.04286	24912	0.475248	3.70977190581863e-07	1.26034543601243e-05	0	4.9505	NO
11617	INTS4P2	MCI	0.0609474	0.0197393	26466	0.504893	0.697564	1	5.78035	4.9505	NO
11618	CCT6P1	MCI	0.0184867	0.00230824	26045	0.496862	0.708317	1	2.31214	2.9703	NO
11619	AC073107.2	MCI	0	0	26209.5	0.5	1	1	0	0	NO
11620	GTF2IP5	MCI	0.00238629	-0.0165159	26000	0.496003	0.196352	0.702856	0.192678	0.990099	NO
11621	VKORC1L1	MCI	0.186565	0.069201	27663.5	0.527738	0.149729	0.590249	15.4143	9.90099	NO
11622	GUSB	MCI	0.0406603	-0.0707009	25674	0.489784	0.358298	1	4.04624	5.94059	NO
11623	AC068533.2	MCI	0	-0.00675905	25950	0.49505	0.0236676	0.137783	0	0.990099	NO
11624	ASL	MCI	0.0728748	0.0621361	27518	0.524962	0.0383178	0.205804	5.97303	0.990099	NO
11625	AC068533.4	MCI	0	-0.0270961	25690.5	0.490099	0.00134918	0.0151033	0	1.9802	NO
11626	CRCP	MCI	0.097399	0.0925686	28194	0.537858	0.00740478	0.066936	8.47784	0.990099	NO
11627	AC068533.3	MCI	0	0	26209.5	0.5	1	1	0	0	NO
11628	TPST1	MCI	0.947064	0.506902	34301.5	0.654372	2.19247010266689e-07	8.56293309910682e-06	58.9595	24.7525	UP
11629	LINC00174	MCI	0.0750451	0.00601272	26818	0.511608	0.36858	1	6.35838	3.9604	NO
11630	AC008267.8	MCI	0	0	26209.5	0.5	1	1	0	0	NO
11631	AC008267.5	MCI	0	0	26209.5	0.5	1	1	0	0	NO
11632	AC008267.1	MCI	0	0	26209.5	0.5	1	1	0	0	NO
11633	AC008267.3	MCI	0	-0.038924	25431	0.485149	8.49034227185529e-05	0.00148302	0	2.9703	NO
11634	AC006001.3	MCI	0	-0.194512	22576.5	0.430693	1.03168767282722e-17	1.9759747305765e-15	0	13.8614	DOWN
11635	RPL35P5	MCI	0	-0.0108223	25690.5	0.490099	0.00134918	0.0151033	0	1.9802	NO
11636	KCTD7	MCI	0.0955162	-0.0431593	26661	0.508613	0.578733	1	9.24855	6.93069	NO
11637	AC027644.4	MCI	0	-0.0401646	25171.5	0.480198	5.55884328620667e-06	0.000137902	0	3.9604	NO
11638	RABGEF1	MCI	0.711103	0.711103	39087	0.745665	1.8961317241698e-18	4.20021906172159e-16	49.1329	0	UP
11639	AC027644.3	MCI	0	-0.00644324	25950	0.49505	0.0236676	0.137783	0	0.990099	NO
11640	GTF2IRD1P1	MCI	0.00159853	0.00159853	26260	0.500963	0.662276	1	0.192678	0	NO
11641	AC027644.1	MCI	0	0	26209.5	0.5	1	1	0	0	NO
11642	GTF2IP23	MCI	0	0	26209.5	0.5	1	1	0	0	NO
11643	LINC02604	MCI	0.00186316	0.00186316	26260	0.500963	0.662276	1	0.192678	0	NO
11644	AC073335.1	MCI	0	0	26209.5	0.5	1	1	0	0	NO
11645	RF00017.51	MCI	0	0	26209.5	0.5	1	1	0	0	NO
11646	TMEM248	MCI	0.089756	-0.00553583	26336.5	0.502423	0.873064	1	8.47784	7.92079	NO
11647	SBDS	MCI	0.0429884	-0.0985245	24758	0.47231	0.0127236	0.104957	3.46821	8.91089	NO
11648	TYW1	MCI	0.240289	0.0796991	28335	0.540548	0.0639075	0.312067	21.1946	12.8713	NO
11649	AC073089.1	MCI	0	0	26209.5	0.5	1	1	0	0	NO
11650	SPDYE21P	MCI	0	0	26209.5	0.5	1	1	0	0	NO
11651	PMS2P4	MCI	0.010859	0.00615969	26204	0.499895	0.985716	1	0.963391	0.990099	NO
11652	STAG3L4	MCI	0.00130755	-0.121555	23922	0.456361	1.96883786706186e-10	1.32851121306667e-08	0.192678	8.91089	DOWN
11653	AC006480.1	MCI	0	0	26209.5	0.5	1	1	0	0	NO
11654	AC092637.1	MCI	0	0	26209.5	0.5	1	1	0	0	NO
11655	AC006013.1	MCI	0	0	26209.5	0.5	1	1	0	0	NO
11656	AC093655.1	MCI	0	-0.00516477	25950	0.49505	0.0236676	0.137783	0	0.990099	NO
11657	AC004910.1	MCI	0	0	26209.5	0.5	1	1	0	0	NO
11658	AC104688.1	MCI	0	0	26209.5	0.5	1	1	0	0	NO
11659	AC092100.1	MCI	0	0	26209.5	0.5	1	1	0	0	NO
11660	AC006012.1	MCI	0	0	26209.5	0.5	1	1	0	0	NO
11661	AUTS2	MCI	2.21078	0.509032	31434.5	0.599678	0.00149443	0.0165071	90.5588	67.3267	UP
11662	GALNT17	MCI	1.37958	0.895984	38389.5	0.732358	3.50466020290647e-14	4.15854984216843e-12	71.4836	23.7624	UP
11663	CALN1	MCI	1.05611	0.393319	31946.5	0.609445	0.00026475	0.00416199	59.9229	32.6733	UP
11664	TYW1B	MCI	0.137638	0.0163543	27171	0.518343	0.300074	0.911989	12.5241	8.91089	NO
11665	SBDSP1	MCI	0.0248519	0.0248519	26815.5	0.511561	0.123427	0.509506	2.31214	0	NO
11666	SPDYE7P	MCI	0	0	26209.5	0.5	1	1	0	0	NO
11667	POM121	MCI	0.190051	-0.0912536	25057	0.478014	0.289936	0.884755	16.763	20.7921	NO
11668	AC211476.2	MCI	0	0	26209.5	0.5	1	1	0	0	NO
11669	NSUN5P2	MCI	0.00397781	-0.0131558	25842	0.492989	0.15033	0.59182	0.578035	1.9802	NO
11670	AC211476.6	MCI	0	0	26209.5	0.5	1	1	0	0	NO
11671	TRIM74	MCI	0	0	26209.5	0.5	1	1	0	0	NO
11672	STAG3L3	MCI	0.00572648	-0.0277439	25326	0.483145	0.00339436	0.0340367	0.578035	3.9604	NO
11673	PMS2P7	MCI	0.00142094	0.00142094	26260	0.500963	0.662276	1	0.192678	0	NO
11674	SPDYE8P	MCI	0	0	26209.5	0.5	1	1	0	0	NO
11675	AC211476.5	MCI	0	-0.0523537	25431	0.485149	8.49034227185529e-05	0.00148302	0	2.9703	NO
11676	SPDYE17	MCI	0.00115284	0.00115284	26260	0.500963	0.662276	1	0.192678	0	NO
11677	SPDYE9P	MCI	0	0	26209.5	0.5	1	1	0	0	NO
11678	PMS2P6	MCI	0	0	26209.5	0.5	1	1	0	0	NO
11679	SPDYE10P	MCI	0	0	26209.5	0.5	1	1	0	0	NO
11680	GTF2IP4	MCI	0.0251003	0.0170375	26559	0.506667	0.393214	1	2.31214	0.990099	NO
11681	NCF1B	MCI	0	0	26209.5	0.5	1	1	0	0	NO
11682	GTF2IRD2P1	MCI	0	0	26209.5	0.5	1	1	0	0	NO
11683	NSUN5	MCI	0.00884688	-0.030066	25377.5	0.484128	0.00980533	0.0844749	0.770713	3.9604	NO
11684	TRIM50	MCI	0	0	26209.5	0.5	1	1	0	0	NO
11685	FKBP6	MCI	0	0	26209.5	0.5	1	1	0	0	NO
11686	FZD9	MCI	0	0	26209.5	0.5	1	1	0	0	NO
11687	BAZ1B	MCI	0.566134	0.235458	31120	0.593678	0.00066926	0.00943243	41.8112	21.7822	UP
11688	BCL7B	MCI	0.0316688	-0.0100888	26135	0.498579	0.873805	1	2.6975	2.9703	NO
11689	TBL2	MCI	0.0113665	-0.0128951	26250	0.500773	0.894423	1	1.15607	0.990099	NO
11690	MLXIPL	MCI	0.246829	0.100402	28181.5	0.53762	0.0722397	0.34199	18.8825	11.8812	NO
11691	VPS37D	MCI	0	-0.00987695	25690.5	0.490099	0.00134918	0.0151033	0	1.9802	NO
11692	DNAJC30	MCI	0.0192503	0.014551	26510	0.505733	0.445298	1	2.11946	0.990099	NO
11693	BUD23	MCI	0.0404551	0.0196656	26800.5	0.511275	0.283371	0.867499	4.23892	1.9802	NO
11694	STX1A	MCI	0.0898497	0.0499061	27710	0.528625	0.0515616	0.260721	8.8632	2.9703	NO
11695	ABHD11	MCI	0.00971358	0.00488313	26255	0.500868	0.881318	1	1.15607	0.990099	NO
11696	CLDN3	MCI	0	0	26209.5	0.5	1	1	0	0	NO
11697	CLDN4	MCI	0.00242209	0.00242209	26260	0.500963	0.662276	1	0.192678	0	NO
11698	METTL27	MCI	0.0102118	0.0102118	26512.5	0.50578	0.27874	0.855952	1.15607	0	NO
11699	TMEM270	MCI	0	0	26209.5	0.5	1	1	0	0	NO
11700	ELN	MCI	0.127265	-0.0691156	25718	0.490624	0.564038	1	9.63391	10.8911	NO
11701	ELN-AS1	MCI	0	0	26209.5	0.5	1	1	0	0	NO
11702	LIMK1	MCI	0.100113	0.0694263	27393	0.522578	0.117561	0.495887	8.28516	3.9604	NO
11703	EIF4H	MCI	0.0410056	-0.160182	23959.5	0.457077	0.000239469	0.00380134	3.46821	11.8812	DOWN
11704	LAT2	MCI	0.0428474	0.00109627	26387	0.503386	0.73739	1	3.66089	2.9703	NO
11705	RFC2	MCI	0.0195389	0.0133365	26458	0.504741	0.510218	1	1.92678	0.990099	NO
11706	CLIP2	MCI	0.553114	0.240873	31589	0.602625	0.000158063	0.00261018	40.2697	18.8119	UP
11707	GTF2IRD1	MCI	0.418671	0.0592102	28732.5	0.548131	0.0641796	0.313221	33.9114	21.7822	NO
11708	AC211433.2	MCI	0	0	26209.5	0.5	1	1	0	0	NO
11709	GTF2I	MCI	0.382588	-0.392704	21375	0.407772	0.000389593	0.00588009	30.2505	40.5941	DOWN
11710	AC211433.1	MCI	0	0	26209.5	0.5	1	1	0	0	NO
11711	NCF1	MCI	0	0	26209.5	0.5	1	1	0	0	NO
11712	GTF2IRD2	MCI	0.0157245	-0.0496583	25261	0.481905	0.0158672	0.126672	1.34875	4.9505	NO
11713	STAG3L2	MCI	0	-0.0841896	24133.5	0.460396	1.1449642794653e-10	7.93335439136621e-09	0	7.92079	NO
11714	PMS2P5	MCI	0	0	26209.5	0.5	1	1	0	0	NO
11715	SPDYE12P	MCI	0	0	26209.5	0.5	1	1	0	0	NO
11716	CASTOR2	MCI	0.288902	0.182699	29977	0.571873	0.00118067	0.0151033	22.736	8.91089	UP
11717	RCC1L	MCI	0.0360892	-0.0171386	25773	0.491673	0.408824	1	3.27553	4.9505	NO
11718	RF00017.52	MCI	0	0	26209.5	0.5	1	1	0	0	NO
11719	GTF2IRD2B	MCI	0.0430186	-0.014698	25871	0.493542	0.53918	1	3.66089	4.9505	NO
11720	NCF1C	MCI	0	0	26209.5	0.5	1	1	0	0	NO
11721	GTF2IP1	MCI	0.00123247	0.00123247	26260	0.500963	0.662276	1	0.192678	0	NO
11722	AC211486.5	MCI	0	-0.00612936	25950	0.49505	0.0236676	0.137783	0	0.990099	NO
11723	PMS2P2	MCI	0	0	26209.5	0.5	1	1	0	0	NO
11724	STAG3L1	MCI	0	-0.0246524	25690.5	0.490099	0.00134918	0.0151033	0	1.9802	NO
11725	AC211486.1	MCI	0	0	26209.5	0.5	1	1	0	0	NO
11726	TRIM73	MCI	0	0	26209.5	0.5	1	1	0	0	NO
11727	NSUN5P1	MCI	0.0100231	-0.0413173	25938	0.494821	0.368595	1	0.963391	1.9802	NO
11728	POM121C	MCI	0.128545	-0.0843019	25329	0.483203	0.351024	0.992133	11.9461	14.8515	NO
11729	SPDYE5	MCI	0.00443071	-0.0908879	25317	0.482974	0.00308213	0.0313794	0.578035	3.9604	NO
11730	PMS2P3	MCI	0.00426233	-0.0280838	25273.5	0.482144	0.000808938	0.0111397	0.385356	3.9604	NO
11731	HIP1	MCI	0.232437	0.0711999	28004	0.534234	0.0954879	0.422596	18.1118	10.8911	NO
11732	CCL26	MCI	0	-0.00465343	25950	0.49505	0.0236676	0.137783	0	0.990099	NO
11733	CCL24	MCI	0.00475154	0.00475154	26260	0.500963	0.662276	1	0.192678	0	NO
11734	RHBDD2	MCI	0.114019	-0.282639	22456	0.428394	5.18852007485737e-05	0.00108057	9.82659	22.7723	DOWN
11735	POR	MCI	0.207017	0.0356442	27352.5	0.521805	0.274635	0.855952	16.5703	11.8812	NO
11736	TMEM120A	MCI	0.022065	-0.03714	25669.5	0.489698	0.203064	0.716292	1.92678	3.9604	NO
11737	STYXL1	MCI	0.147931	0.0881087	28240	0.538736	0.0258028	0.147647	12.7168	4.9505	NO
11738	MDH2	MCI	0.0260619	-0.145858	24241	0.462447	0.000263023	0.00413632	2.50482	9.90099	DOWN
11739	GTF2IP7	MCI	0	0	26209.5	0.5	1	1	0	0	NO
11740	AC005077.2	MCI	0	0	26209.5	0.5	1	1	0	0	NO
11741	AC005077.3	MCI	0	0	26209.5	0.5	1	1	0	0	NO
11742	SRRM3	MCI	1.08489	0.5914	35448	0.676243	6.2560742482617e-09	3.27045788472894e-07	65.1252	28.7129	UP
11743	HSPB1	MCI	0.023084	-0.00124009	26450	0.504588	0.523958	1	1.92678	0.990099	NO
11744	YWHAG	MCI	0.399616	-0.111165	26117	0.498235	0.946001	1	32.1773	28.7129	NO
11745	SSC4D	MCI	0.00168477	0.00168477	26260	0.500963	0.662276	1	0.192678	0	NO
11746	ZP3	MCI	0.0130465	0.0130465	26512.5	0.50578	0.27874	0.855952	1.15607	0	NO
11747	DTX2	MCI	0.0116316	-0.0429493	25729	0.490833	0.159503	0.612457	1.15607	2.9703	NO
11748	AC005522.1	MCI	0	0	26209.5	0.5	1	1	0	0	NO
11749	UPK3B	MCI	0.00212401	0.00212401	26260	0.500963	0.662276	1	0.192678	0	NO
11750	AC004980.3	MCI	0	-0.00612936	25950	0.49505	0.0236676	0.137783	0	0.990099	NO
11751	SPDYE16	MCI	0.00178314	-0.015364	26000	0.496003	0.196352	0.702856	0.192678	0.990099	NO
11752	AC004980.1	MCI	0	-0.363987	20500.5	0.391089	2.94665362040034e-27	1.6784445167631e-24	0	21.7822	DOWN
11753	POMZP3	MCI	0.0282898	-0.069117	25299	0.48263	0.0642419	0.313421	2.50482	5.94059	NO
11754	AC006972.1	MCI	0	0	26209.5	0.5	1	1	0	0	NO
11755	DTX2P1-UPK3BP1-PMS2P11	MCI	0.0142326	-0.020717	25836	0.492875	0.321977	0.928132	1.54143	2.9703	NO
11756	AC114737.1	MCI	0	0	26209.5	0.5	1	1	0	0	NO
11757	SPDYE17.1	MCI	0	0	26209.5	0.5	1	1	0	0	NO
11758	AC007000.3	MCI	0	-0.0931892	24393	0.465347	1.6909006247405e-09	9.52026975624112e-08	0	6.93069	NO
11759	SPDYE18	MCI	0.00354922	-0.00841958	26050	0.496957	0.42186	1	0.385356	0.990099	NO
11760	FAM185BP	MCI	0.0371511	-0.00363607	25883	0.493771	0.553681	1	3.66089	4.9505	NO
11761	CCDC146	MCI	0.341406	0.248877	31196	0.595128	3.05580872905284e-05	0.000659585	25.2408	5.94059	UP
11762	FGL2	MCI	0.00373227	-0.00480945	26001	0.496022	0.198501	0.702856	0.192678	0.990099	NO
11763	AC098851.1	MCI	0	0	26209.5	0.5	1	1	0	0	NO
11764	GSAP	MCI	0.120965	-0.118926	24732.5	0.471823	0.102777	0.448315	10.4046	15.8416	NO
11765	AC004921.1	MCI	0	0	26209.5	0.5	1	1	0	0	NO
11766	PTPN12	MCI	0.293158	0.0562263	27858	0.531449	0.177398	0.668214	24.4701	17.8218	NO
11767	APTR	MCI	0.116983	-0.0959875	25035.5	0.477604	0.177221	0.66766	9.63391	13.8614	NO
11768	RSBN1L	MCI	0.401461	0.222244	30722	0.586085	0.000617066	0.00881581	31.5992	14.8515	UP
11769	TMEM60	MCI	0.00330557	0.00330557	26260	0.500963	0.662276	1	0.192678	0	NO
11770	PHTF2	MCI	0.356242	0.175813	30566	0.583109	0.000636109	0.00901737	29.0944	11.8812	UP
11771	AC004990.1	MCI	0	0	26209.5	0.5	1	1	0	0	NO
11772	MAGI2	MCI	3.03716	0.839647	35116	0.66991	6.38373058371264e-08	2.67677269026421e-06	98.4586	76.2376	UP
11773	AC004808.2	MCI	0	0	26209.5	0.5	1	1	0	0	NO
11774	RPL13AP17	MCI	0	0	26209.5	0.5	1	1	0	0	NO
11775	AC007237.1	MCI	0	0	26209.5	0.5	1	1	0	0	NO
11776	MAGI2-AS1	MCI	0	0	26209.5	0.5	1	1	0	0	NO
11777	AC006355.1	MCI	0	0	26209.5	0.5	1	1	0	0	NO
11778	AC006355.2	MCI	0	0	26209.5	0.5	1	1	0	0	NO
11779	MAGI2-AS3	MCI	0.191067	0.121591	28444	0.542628	0.0232929	0.137783	15.0289	6.93069	NO
11780	GNAI1	MCI	0.235144	-0.195239	23925	0.456418	0.0520132	0.262701	20.0385	26.7327	NO
11781	AC003988.1	MCI	0	0	26209.5	0.5	1	1	0	0	NO
11782	AC004862.1	MCI	0	-0.0325367	25431	0.485149	8.49034227185529e-05	0.00148302	0	2.9703	NO
11783	CD36	MCI	0.0677244	0.0342832	26896.5	0.513106	0.230056	0.775338	4.62428	1.9802	NO
11784	GNAT3	MCI	0	0	26209.5	0.5	1	1	0	0	NO
11785	SEMA3C	MCI	0.0911199	0.0746981	27910	0.532441	0.0153549	0.123098	7.51445	0.990099	NO
11786	AC008163.1	MCI	0	0	26209.5	0.5	1	1	0	0	NO
11787	HGF	MCI	0.0473831	0.0473831	27320.5	0.521195	0.0354006	0.191806	4.23892	0	NO
11788	CACNA2D1	MCI	0.869	0.42583	32955.5	0.628694	6.61226616792782e-06	0.000161929	48.9403	19.802	UP
11789	AC006145.1	MCI	0	0	26209.5	0.5	1	1	0	0	NO
11790	PCLO	MCI	2.29527	1.15985	38637.5	0.73709	4.03308949713403e-14	4.76795971278433e-12	91.5222	47.5248	UP
11791	SEMA3E	MCI	0.226797	0.208824	29730	0.567161	0.000262862	0.00413527	15.2216	1.9802	UP
11792	SEMA3A	MCI	0.185841	0.0918572	28421	0.542189	0.0218898	0.137783	14.4509	5.94059	NO
11793	AC003984.1	MCI	0	0	26209.5	0.5	1	1	0	0	NO
11794	AC074183.2	MCI	0	0	26209.5	0.5	1	1	0	0	NO
11795	SEMA3D	MCI	0.0802248	0.061927	28054	0.535188	0.0110182	0.0931135	8.09249	0.990099	NO
11796	HSPA8P16	MCI	0	0	26209.5	0.5	1	1	0	0	NO
11797	LINC00972	MCI	0	0	26209.5	0.5	1	1	0	0	NO
11798	AC092013.1	MCI	0	0	26209.5	0.5	1	1	0	0	NO
11799	GRM3	MCI	0.368842	0.149676	29009.5	0.553416	0.0175692	0.137359	23.1214	11.8812	NO
11800	AC005009.1	MCI	0	0	26209.5	0.5	1	1	0	0	NO
11801	AC005009.2	MCI	0	-0.0178065	25950	0.49505	0.0236676	0.137783	0	0.990099	NO
11802	KIAA1324L	MCI	0	-0.319392	21019.5	0.40099	7.49197560522595e-25	3.2859805004521e-22	0	19.802	DOWN
11803	AC005076.1	MCI	0	0	26209.5	0.5	1	1	0	0	NO
11804	DMTF1	MCI	0.44029	0.142667	29561	0.563937	0.0133134	0.109493	33.7187	18.8119	NO
11805	TMEM243	MCI	0.0534448	0.019541	26884.5	0.512877	0.238305	0.786813	4.62428	1.9802	NO
11806	TP53TG1	MCI	0.0109263	0.0109263	26563	0.506744	0.241533	0.786813	1.34875	0	NO
11807	CROT	MCI	0.055538	-0.00348925	26273	0.501211	0.920526	1	5.20231	4.9505	NO
11808	ABCB4	MCI	0.0123385	-0.00656365	26151	0.498884	0.820177	1	0.770713	0.990099	NO
11809	ABCB1	MCI	0.0763506	0.0604503	27706	0.528549	0.0250246	0.143681	6.74374	0.990099	NO
11810	RUNDC3B	MCI	0.655579	0.128844	28700.5	0.547521	0.09371	0.42043	45.0867	31.6832	NO
11811	SLC25A40	MCI	0.0883753	0.0315	26836	0.511952	0.388139	1	7.32177	4.9505	NO
11812	DBF4	MCI	0.0251741	-0.0180574	26383.5	0.503319	0.701325	1	2.6975	1.9802	NO
11813	ADAM22	MCI	0.783747	0.114952	28680.5	0.547139	0.108569	0.462989	52.4085	36.6337	NO
11814	SRI	MCI	0.0487712	-0.0702631	25265	0.481982	0.1291	0.529339	4.4316	7.92079	NO
11815	AC003991.2	MCI	0	0	26209.5	0.5	1	1	0	0	NO
11816	AC003991.1	MCI	0	-0.0164447	25431	0.485149	8.49034227185529e-05	0.00148302	0	2.9703	NO
11817	STEAP4	MCI	0.00185676	0.00185676	26260	0.500963	0.662276	1	0.192678	0	NO
11818	AC002069.2	MCI	0	0	26209.5	0.5	1	1	0	0	NO
11819	EEF1A1P28	MCI	0	0	26209.5	0.5	1	1	0	0	NO
11820	AC002127.2	MCI	0	0	26209.5	0.5	1	1	0	0	NO
11821	ZNF804B	MCI	0.567632	-0.103021	26407	0.503768	0.886154	1	34.104	26.7327	NO
11822	AC002383.1	MCI	0	-0.022528	25690.5	0.490099	0.00134918	0.0151033	0	1.9802	NO
11823	STEAP2-AS1	MCI	0.0453668	0.0306329	26902	0.513211	0.169852	0.643438	3.66089	0.990099	NO
11824	DPY19L2P4	MCI	0.0193042	0.0131748	26409	0.503806	0.579762	1	1.7341	0.990099	NO
11825	STEAP1	MCI	0.00259573	0.00259573	26260	0.500963	0.662276	1	0.192678	0	NO
11826	STEAP2	MCI	0.110651	-0.0209039	26059	0.497129	0.863996	1	10.4046	10.8911	NO
11827	CFAP69	MCI	0.215656	0.0867575	28399.5	0.541779	0.0426859	0.224216	18.4971	9.90099	NO
11828	AC002064.2	MCI	0	0	26209.5	0.5	1	1	0	0	NO
11829	AC002064.1	MCI	0	-0.0162265	25950	0.49505	0.0236676	0.137783	0	0.990099	NO
11830	GTPBP10	MCI	0.094573	0.0800328	28133.5	0.536704	0.0133845	0.109494	9.24855	1.9802	NO
11831	CLDN12	MCI	0.238428	0.176328	30557.5	0.582947	8.31296998418917e-05	0.00148302	20.8092	3.9604	UP
11832	CDK14	MCI	1.31056	0.536894	33548.5	0.640006	5.56720854679563e-06	0.000138032	72.0617	37.6238	UP
11833	AC002456.1	MCI	0	-0.00612936	25950	0.49505	0.0236676	0.137783	0	0.990099	NO
11834	FZD1	MCI	0.00108551	-0.00678758	26000	0.496003	0.196352	0.702856	0.192678	0.990099	NO
11835	AC079760.2	MCI	0	-0.0315804	25690.5	0.490099	0.00134918	0.0151033	0	1.9802	NO
11836	AC079760.1	MCI	0	-0.0434291	25431	0.485149	8.49034227185529e-05	0.00148302	0	2.9703	NO
11837	AC000058.1	MCI	0	0	26209.5	0.5	1	1	0	0	NO
11838	MTERF1	MCI	0.430158	0.180244	29913	0.570652	0.00528681	0.0499848	31.9846	16.8317	UP
11839	AKAP9	MCI	1.58682	0.453352	31949.5	0.609502	0.000451098	0.00669322	80.7322	53.4653	UP
11840	CYP51A1	MCI	0.0893313	0.084632	27990	0.533967	0.0121112	0.100529	7.70713	0.990099	NO
11841	AC000120.3	MCI	0	-0.0449649	25171.5	0.480198	5.55884328620667e-06	0.000137902	0	3.9604	NO
11842	CYP51A1-AS1	MCI	0.00769251	0.00769251	26411.5	0.503854	0.377651	1	0.770713	0	NO
11843	ANKIB1	MCI	0.658911	0.0345765	27764	0.529655	0.302678	0.917385	47.5915	34.6535	NO
11844	TMBIM7P	MCI	0.000703789	0.000703789	26260	0.500963	0.662276	1	0.192678	0	NO
11845	GATAD1	MCI	0.107495	0.0712597	27934	0.532898	0.0308854	0.172082	9.63391	2.9703	NO
11846	AC007566.1	MCI	0	-0.0457756	24652.5	0.470297	2.49936606680423e-08	1.10283899084541e-06	0	5.94059	NO
11847	ERVW-1	MCI	0.00141657	0.00141657	26260	0.500963	0.662276	1	0.192678	0	NO
11848	PEX1	MCI	0.137109	-0.103515	24743	0.472024	0.122361	0.509506	11.7534	16.8317	NO
11849	RBM48	MCI	0.106128	0.0425365	27430	0.523284	0.151765	0.59576	10.5973	5.94059	NO
11850	AC005156.1	MCI	0	0	26209.5	0.5	1	1	0	0	NO
11851	FAM133B	MCI	0.134055	0.0497727	27394.5	0.522606	0.196104	0.702856	12.3314	7.92079	NO
11852	CDK6	MCI	0.283679	0.148215	29259	0.558175	0.00865756	0.0761573	22.3507	10.8911	NO
11853	AC002454.1	MCI	0	0	26209.5	0.5	1	1	0	0	NO
11854	SAMD9	MCI	0	0	26209.5	0.5	1	1	0	0	NO
11855	SAMD9L	MCI	0.00800564	-0.0050524	26151	0.498884	0.820177	1	0.770713	0.990099	NO
11856	HEPACAM2	MCI	0	0	26209.5	0.5	1	1	0	0	NO
11857	VPS50	MCI	0.351127	0.0564841	28210	0.538164	0.117614	0.495968	27.9383	18.8119	NO
11858	CALCR	MCI	0	0	26209.5	0.5	1	1	0	0	NO
11859	GNGT1	MCI	0.00403005	-0.0218913	25791.5	0.492026	0.0675571	0.32316	0.385356	1.9802	NO
11860	AC002075.2	MCI	0	0	26209.5	0.5	1	1	0	0	NO
11861	GNG11	MCI	0	0	26209.5	0.5	1	1	0	0	NO
11862	AC006378.2	MCI	0	0	26209.5	0.5	1	1	0	0	NO
11863	BET1	MCI	0.0462105	-0.074427	24958	0.476125	0.0443022	0.231735	4.23892	8.91089	NO
11864	AC006378.1	MCI	0	0	26209.5	0.5	1	1	0	0	NO
11865	AC003092.1	MCI	0	0	26209.5	0.5	1	1	0	0	NO
11866	AC002074.1	MCI	0	0	26209.5	0.5	1	1	0	0	NO
11867	AC002074.2	MCI	0	0	26209.5	0.5	1	1	0	0	NO
11868	COL1A2	MCI	0.00453642	-0.0141273	26050	0.496957	0.42186	1	0.385356	0.990099	NO
11869	CASD1	MCI	0.148992	-0.195344	23872.5	0.455417	0.019987	0.137783	13.1021	20.7921	NO
11870	SGCE	MCI	0.153808	-0.0871139	25254	0.481772	0.339309	0.965618	13.6802	16.8317	NO
11871	PEG10	MCI	0.10647	-0.00670949	26243	0.500639	0.967857	1	9.05588	8.91089	NO
11872	RPS3AP25	MCI	0	0	26209.5	0.5	1	1	0	0	NO
11873	PPP1R9A	MCI	0.97883	0.136632	28411	0.541998	0.163164	0.621631	59.1522	43.5644	NO
11874	HINT1P2	MCI	0	0	26209.5	0.5	1	1	0	0	NO
11875	AC002429.2	MCI	0	-0.05769	24912	0.475248	3.70977190581863e-07	1.26034543601243e-05	0	4.9505	NO
11876	PON1	MCI	0.00246561	0.00246561	26260	0.500963	0.662276	1	0.192678	0	NO
11877	PON3	MCI	0.00282432	-0.0264742	26000	0.496003	0.196352	0.702856	0.192678	0.990099	NO
11878	PON2	MCI	0.0198663	-0.0699611	25410	0.484748	0.0683514	0.326007	1.92678	4.9505	NO
11879	AC005021.1	MCI	0	0	26209.5	0.5	1	1	0	0	NO
11880	AC004012.1	MCI	0	0	26209.5	0.5	1	1	0	0	NO
11881	ASB4	MCI	0.0023378	0.0023378	26260	0.500963	0.662276	1	0.192678	0	NO
11882	AC002451.2	MCI	0	0	26209.5	0.5	1	1	0	0	NO
11883	PDK4	MCI	0.0193195	-0.0186531	25837	0.492894	0.323276	0.928132	1.54143	2.9703	NO
11884	AC002451.1	MCI	0	0	26209.5	0.5	1	1	0	0	NO
11885	DYNC1I1	MCI	1.22057	0.155936	27722	0.528854	0.349071	0.987693	68.9788	51.4851	NO
11886	SLC25A13	MCI	0.147119	-0.0560081	25724	0.490738	0.613183	1	12.7168	13.8614	NO
11887	AC096775.1	MCI	0	0	26209.5	0.5	1	1	0	0	NO
11888	SEM1	MCI	0.707936	0.450924	34765	0.663214	8.81478340884882e-09	4.5165467326181e-07	48.7476	13.8614	UP
11889	DLX6-AS1	MCI	0.37656	-0.656882	18803	0.358706	1.90784443650103e-08	9.40551099387361e-07	25.4335	46.5347	DOWN
11890	DLX6	MCI	0.0363031	0.0363031	27017.5	0.515414	0.0742563	0.34692	3.08285	0	NO
11891	DLX5	MCI	0.00834494	-0.00345442	25945	0.494954	0.381093	1	0.963391	1.9802	NO
11892	SDHAF3	MCI	0.0618226	0.0364739	26767	0.510635	0.355314	1	5.00963	2.9703	NO
11893	TAC1	MCI	0.00758651	-0.136403	24843.5	0.473941	0.000144925	0.00242241	0.770713	5.94059	DOWN
11894	AC079781.5	MCI	0	-0.185258	22317	0.425743	6.77972742994811e-19	1.54874398477877e-16	0	14.8515	DOWN
11895	OCM2	MCI	0	0	26209.5	0.5	1	1	0	0	NO
11896	LMTK2	MCI	0.435837	0.108327	29330.5	0.559539	0.021166	0.137783	33.526	19.802	NO
11897	TECPR1	MCI	0.0935978	-0.00333799	26960	0.514317	0.347709	0.984314	9.05588	5.94059	NO
11898	BRI3	MCI	0.106164	-0.0437157	25735	0.490948	0.568896	1	9.05588	10.8911	NO
11899	BAIAP2L1	MCI	0.0140975	-0.254197	22905	0.43696	1.54147765687826e-10	1.05639390672938e-08	1.34875	13.8614	DOWN
11900	AC093799.1	MCI	0	0	26209.5	0.5	1	1	0	0	NO
11901	AC074121.1	MCI	0	0	26209.5	0.5	1	1	0	0	NO
11902	NPTX2	MCI	0.00391795	-0.0132558	26050	0.496957	0.42186	1	0.385356	0.990099	NO
11903	TMEM130	MCI	0.5248	0.206608	31103	0.593354	0.000522718	0.00761422	38.921	18.8119	UP
11904	TRRAP	MCI	0.626043	0.390809	33862.5	0.645997	1.74627417254578e-07	6.92509812005949e-06	45.4721	15.8416	UP
11905	SMURF1	MCI	0.298987	0.0355999	27956.5	0.533328	0.158091	0.612457	25.4335	17.8218	NO
11906	KPNA7	MCI	0.0196304	0.0196304	26714.5	0.509634	0.160376	0.612457	1.92678	0	NO
11907	MYH16	MCI	0.00254119	0.00254119	26310.5	0.501927	0.534416	1	0.385356	0	NO
11908	AC004834.1	MCI	0	0	26209.5	0.5	1	1	0	0	NO
11909	AC004922.1	MCI	0	-0.0226149	25690.5	0.490099	0.00134918	0.0151033	0	1.9802	NO
11910	ARPC1B	MCI	0.0118487	0.00571938	26154	0.498941	0.829331	1	0.770713	0.990099	NO
11911	PDAP1	MCI	0.0699709	-0.0115374	26539	0.506286	0.630879	1	6.35838	4.9505	NO
11912	BUD31	MCI	0.0119214	-0.0474718	25471.5	0.485921	0.0401551	0.212808	1.15607	3.9604	NO
11913	PTCD1	MCI	0.0480864	0.0480864	27371	0.522158	0.0313324	0.173034	4.4316	0	NO
11914	CPSF4	MCI	0.0399244	-0.000854083	26434	0.504283	0.677878	1	3.85356	2.9703	NO
11915	ZNF789	MCI	0.154113	-0.00750247	26405	0.50373	0.841438	1	13.4875	12.8713	NO
11916	ZNF394	MCI	0.0625394	0.0438757	27402	0.522749	0.051601	0.26089	5.58767	0.990099	NO
11917	ZKSCAN5	MCI	0.0961258	0.070703	27860	0.531487	0.0259322	0.148289	8.28516	1.9802	NO
11918	FAM200A	MCI	0.0271753	-0.0765071	25291	0.482478	0.0619344	0.303445	2.50482	5.94059	NO
11919	AC005020.2	MCI	0	0	26209.5	0.5	1	1	0	0	NO
11920	TMEM225B	MCI	0.00898728	0.00898728	26361	0.50289	0.445591	1	0.578035	0	NO
11921	ZSCAN25	MCI	0.0414601	0.0146049	26697.5	0.50931	0.355733	1	3.85356	1.9802	NO
11922	CYP3A5	MCI	0.0238564	0.0185002	26511	0.505752	0.443782	1	2.11946	0.990099	NO
11923	CYP3A4	MCI	0.00108551	0.00108551	26260	0.500963	0.662276	1	0.192678	0	NO
11924	AC069294.1	MCI	0	-0.00612936	25950	0.49505	0.0236676	0.137783	0	0.990099	NO
11925	CYP3A43	MCI	0.0321227	0.0321227	26916.5	0.513487	0.0955376	0.422596	2.6975	0	NO
11926	TRIM4	MCI	0.190137	0.10546	28353.5	0.540901	0.033644	0.184453	15.7996	7.92079	NO
11927	GJC3	MCI	0	0	26209.5	0.5	1	1	0	0	NO
11928	AC004522.2	MCI	0	0	26209.5	0.5	1	1	0	0	NO
11929	AZGP1	MCI	0	0	26209.5	0.5	1	1	0	0	NO
11930	ZKSCAN1	MCI	0.310231	0.0217057	27499	0.5246	0.305595	0.924436	26.2042	20.7921	NO
11931	ZSCAN21	MCI	0.0285149	0.0285149	26916.5	0.513487	0.0955376	0.422596	2.6975	0	NO
11932	ZNF3	MCI	0.0562904	-0.00364254	26666	0.508709	0.441604	1	4.81696	2.9703	NO
11933	COPS6	MCI	0.0821495	-0.0382271	25936	0.494782	0.727936	1	8.09249	8.91089	NO
11934	MCM7	MCI	0.0118586	-0.00568226	26250	0.500773	0.894423	1	1.15607	0.990099	NO
11935	AP4M1	MCI	0.0164288	-0.0364948	25322	0.483069	0.0300082	0.167706	1.54143	4.9505	NO
11936	TAF6	MCI	0.0415606	-0.0248013	26321	0.502127	0.829726	1	3.46821	2.9703	NO
11937	AC073842.2	MCI	0	0	26209.5	0.5	1	1	0	0	NO
11938	CNPY4	MCI	0.0188688	-0.00821007	26550	0.506496	0.40553	1	2.31214	0.990099	NO
11939	MBLAC1	MCI	0.0130865	0.0130865	26462	0.504817	0.323323	0.928132	0.963391	0	NO
11940	AC073842.1	MCI	0	-0.0218329	25431	0.485149	8.49034227185529e-05	0.00148302	0	2.9703	NO
11941	RPL7P60	MCI	0	0	26209.5	0.5	1	1	0	0	NO
11942	LAMTOR4	MCI	0.0624849	-0.0598397	26141	0.498693	0.919899	1	5.97303	5.94059	NO
11943	C7orf43	MCI	0	0	26209.5	0.5	1	1	0	0	NO
11944	GAL3ST4	MCI	0.00554782	-0.0177983	26050	0.496957	0.42186	1	0.385356	0.990099	NO
11945	GPC2	MCI	0.00388064	0.00388064	26310.5	0.501927	0.534416	1	0.385356	0	NO
11946	STAG3	MCI	0.0189559	0.01097	26406	0.503749	0.585489	1	1.7341	0.990099	NO
11947	CASTOR3	MCI	0	-0.185414	22576.5	0.430693	1.03168767282722e-17	1.9759747305765e-15	0	13.8614	DOWN
11948	SPDYE3	MCI	0.00252163	-0.0552684	25268.5	0.482048	0.000758196	0.0105402	0.385356	3.9604	NO
11949	PMS2P1	MCI	0.00793726	-0.0248825	25173	0.480227	0.00394221	0.0388552	0.963391	4.9505	NO
11950	STAG3L5P	MCI	0.0049717	0.0049717	26361	0.50289	0.445591	1	0.578035	0	NO
11951	PILRA	MCI	0.126463	0.0517246	27086	0.516721	0.317149	0.928132	10.9827	7.92079	NO
11952	ZCWPW1	MCI	0.0414186	0.0178171	26802.5	0.511313	0.281744	0.863481	4.23892	1.9802	NO
11953	MEPCE	MCI	0.0152399	0.0152399	26664	0.508671	0.183339	0.671446	1.7341	0	NO
11954	AC092849.2	MCI	0	0	26209.5	0.5	1	1	0	0	NO
11955	PPP1R35	MCI	0.0102529	-0.00604375	25691	0.490109	0.107639	0.462847	0.963391	2.9703	NO
11956	AC092849.1	MCI	0	0	26209.5	0.5	1	1	0	0	NO
11957	C7orf61	MCI	0	-0.0235371	25950	0.49505	0.0236676	0.137783	0	0.990099	NO
11958	TSC22D4	MCI	0.0505622	-0.0595589	25536	0.487152	0.271786	0.855952	4.4316	6.93069	NO
11959	NYAP1	MCI	0.104506	0.0885268	27969	0.533566	0.0263103	0.150198	9.44123	2.9703	NO
11960	AC069281.1	MCI	0	0	26209.5	0.5	1	1	0	0	NO
11961	AGFG2	MCI	0.0550662	0.0285225	27098.5	0.516959	0.14682	0.581741	5.39499	1.9802	NO
11962	IRS3P	MCI	0.00126575	0.00126575	26260	0.500963	0.662276	1	0.192678	0	NO
11963	SAP25	MCI	0.00689463	0.00689463	26310.5	0.501927	0.534416	1	0.385356	0	NO
11964	AC069281.2	MCI	0	0	26209.5	0.5	1	1	0	0	NO
11965	LRCH4	MCI	0.0479046	0.0258266	27001	0.515099	0.134008	0.546398	4.04624	0.990099	NO
11966	FBXO24	MCI	0.00343954	0.00343954	26260	0.500963	0.662276	1	0.192678	0	NO
11967	PCOLCE-AS1	MCI	0.00421119	0.00421119	26361	0.50289	0.445591	1	0.578035	0	NO
11968	PCOLCE	MCI	0.00663825	0.00663825	26361	0.50289	0.445591	1	0.578035	0	NO
11969	MOSPD3	MCI	0.0194653	0.014766	26511	0.505752	0.443782	1	2.11946	0.990099	NO
11970	TFR2	MCI	0.0278793	-0.0038989	26347	0.502623	0.754641	1	2.50482	1.9802	NO
11971	ACTL6B	MCI	0.163639	0.0446441	28401	0.541807	0.0245899	0.141407	14.8362	5.94059	NO
11972	GNB2	MCI	0.0323007	-0.159617	24074	0.459261	0.000189482	0.0030826	2.89017	10.8911	DOWN
11973	GIGYF1	MCI	0.0961266	-0.108098	25236	0.481428	0.259861	0.834432	9.63391	12.8713	NO
11974	POP7	MCI	0.00237429	-0.0348625	25740	0.491043	0.0178273	0.137783	0.192678	1.9802	NO
11975	EPO	MCI	0	0	26209.5	0.5	1	1	0	0	NO
11976	ZAN	MCI	0.00353333	0.00353333	26260	0.500963	0.662276	1	0.192678	0	NO
11977	EPHB4	MCI	0.000703789	0.000703789	26260	0.500963	0.662276	1	0.192678	0	NO
11978	SLC12A9	MCI	0.0409551	-0.08123	25102.5	0.478882	0.0618753	0.303223	3.85356	7.92079	NO
11979	SLC12A9-AS1	MCI	0.00145868	-0.00306215	26001	0.496022	0.198501	0.702856	0.192678	0.990099	NO
11980	TRIP6	MCI	0	-0.0152499	25950	0.49505	0.0236676	0.137783	0	0.990099	NO
11981	SRRT	MCI	0.166408	0.0872709	28294.5	0.539776	0.0280387	0.158211	13.8728	5.94059	NO
11982	UFSP1	MCI	0	0	26209.5	0.5	1	1	0	0	NO
11983	ACHE	MCI	0.012925	-0.0262318	25787	0.49194	0.240296	0.786813	1.34875	2.9703	NO
11984	MUC3A	MCI	0.00351557	0.00351557	26260	0.500963	0.662276	1	0.192678	0	NO
11985	MUC12	MCI	0	0	26209.5	0.5	1	1	0	0	NO
11986	MUC17	MCI	0	0	26209.5	0.5	1	1	0	0	NO
11987	TRIM56	MCI	0.0019362	-0.0152109	26000	0.496003	0.196352	0.702856	0.192678	0.990099	NO
11988	SERPINE1	MCI	0.00334465	0.00334465	26310.5	0.501927	0.534416	1	0.385356	0	NO
11989	AP1S1	MCI	0.0202595	-0.0456327	25421	0.484958	0.072242	0.34199	1.92678	4.9505	NO
11990	VGF	MCI	0	-0.112749	25171.5	0.480198	5.55884328620667e-06	0.000137902	0	3.9604	DOWN
11991	NAT16	MCI	0.00378093	0.00378093	26310.5	0.501927	0.534416	1	0.385356	0	NO
11992	MOGAT3	MCI	0	0	26209.5	0.5	1	1	0	0	NO
11993	PLOD3	MCI	0.103966	0.0546501	27364	0.522024	0.148493	0.586749	9.24855	4.9505	NO
11994	ZNHIT1	MCI	0.0199167	-0.0116575	25941	0.494878	0.512054	1	1.92678	2.9703	NO
11995	CLDN15	MCI	0.00230949	-0.00238983	26052	0.496995	0.427722	1	0.385356	0.990099	NO
11996	FIS1	MCI	0.0251595	-0.141775	24448	0.466396	0.000645393	0.00913126	2.31214	8.91089	DOWN
11997	IFT22	MCI	0.0147119	0.0147119	26512.5	0.50578	0.27874	0.855952	1.15607	0	NO
11998	COL26A1	MCI	0.270166	0.129423	29057	0.554322	0.0119006	0.0990817	21.0019	9.90099	NO
11999	MYL10	MCI	0	0	26209.5	0.5	1	1	0	0	NO
12000	CUX1	MCI	0.736435	0.265561	31479	0.600527	0.000490601	0.00717977	49.9037	25.7426	UP
12001	AC005096.1	MCI	0	0	26209.5	0.5	1	1	0	0	NO
12002	AC005086.1	MCI	0	0	26209.5	0.5	1	1	0	0	NO
12003	SH2B2	MCI	0.0306652	0.0306652	26967	0.514451	0.0841905	0.382891	2.89017	0	NO
12004	AC091390.2	MCI	0	0	26209.5	0.5	1	1	0	0	NO
12005	SPDYE6	MCI	0	0	26209.5	0.5	1	1	0	0	NO
12006	PRKRIP1	MCI	0.352909	0.123706	29503	0.56283	0.00997901	0.08587	28.7091	14.8515	NO
12007	AC091390.3	MCI	0	0	26209.5	0.5	1	1	0	0	NO
12008	AC073517.1	MCI	0	0	26209.5	0.5	1	1	0	0	NO
12009	ORAI2	MCI	0.0383199	-0.0111005	26129	0.498464	0.882072	1	3.66089	3.9604	NO
12010	ALKBH4	MCI	0.0119758	-0.0686461	25204	0.480818	0.00761882	0.0686586	1.15607	4.9505	NO
12011	LRWD1	MCI	0.00371318	-0.0140933	26050	0.496957	0.42186	1	0.385356	0.990099	NO
12012	POLR2J	MCI	0.00679138	-0.0386953	25840	0.492951	0.148119	0.585536	0.578035	1.9802	NO
12013	RASA4B	MCI	0.00237429	0.00237429	26260	0.500963	0.662276	1	0.192678	0	NO
12014	AC093668.2	MCI	0	-0.0262587	25431	0.485149	8.49034227185529e-05	0.00148302	0	2.9703	NO
12015	AC093668.1	MCI	0	0	26209.5	0.5	1	1	0	0	NO
12016	SPDYE2	MCI	0.00335307	-0.0789918	25009	0.477098	6.85422919257466e-05	0.00138538	0.385356	4.9505	NO
12017	AC105052.4	MCI	0	-0.00483045	25950	0.49505	0.0236676	0.137783	0	0.990099	NO
12018	SPDYE2B	MCI	0	0	26209.5	0.5	1	1	0	0	NO
12019	RASA4DP	MCI	0.00635166	0.00635166	26310.5	0.501927	0.534416	1	0.385356	0	NO
12020	FAM185A	MCI	0.380856	0.0548754	28566	0.544955	0.0759825	0.353929	31.2139	20.7921	NO
12021	FBXL13	MCI	0.101666	-0.0152065	26716	0.509663	0.533319	1	9.24855	6.93069	NO
12022	RN7SKP198	MCI	0.00383746	0.00383746	26361	0.50289	0.445591	1	0.578035	0	NO
12023	LRRC17	MCI	0.025573	-0.00979448	26288.5	0.501507	0.853065	1	2.31214	1.9802	NO
12024	NFE4	MCI	0.00332042	0.00332042	26310.5	0.501927	0.534416	1	0.385356	0	NO
12025	ARMC10	MCI	0.0280149	-0.0825548	25321.5	0.48306	0.0783265	0.363719	2.6975	5.94059	NO
12026	CRYZP1	MCI	0	0	26209.5	0.5	1	1	0	0	NO
12027	NAPEPLD	MCI	0.242153	0.051852	28129	0.536618	0.0900243	0.406346	20.4239	12.8713	NO
12028	AC007683.2	MCI	0	0	26209.5	0.5	1	1	0	0	NO
12029	DPY19L2P2	MCI	0.0460353	0.0190821	26365	0.502966	0.790131	1	4.4316	3.9604	NO
12030	PMPCB	MCI	0.173704	0.0845514	27649	0.527461	0.147945	0.585268	14.8362	9.90099	NO
12031	DNAJC2	MCI	0.143138	0.1077	28558.5	0.544812	0.0094564	0.0818353	12.7168	3.9604	NO
12032	PSMC2	MCI	0.0653885	-0.139456	24906	0.475133	0.0755288	0.352077	6.35838	10.8911	NO
12033	SLC26A5	MCI	0.0137329	0.00760349	26255	0.500868	0.881318	1	1.15607	0.990099	NO
12034	AC005064.1	MCI	0	0	26209.5	0.5	1	1	0	0	NO
12035	RELN	MCI	0.256984	-0.462028	21588	0.411835	9.93573241730372e-06	0.000235303	13.1021	29.703	DOWN
12036	ORC5	MCI	0.166825	-0.0499984	25781.5	0.491835	0.671804	1	14.2582	15.8416	NO
12037	LHFPL3	MCI	0.535132	-0.102502	26220	0.5002	0.994116	1	32.1773	27.7228	NO
12038	LHFPL3-AS1	MCI	0.00642757	0.00642757	26310.5	0.501927	0.534416	1	0.385356	0	NO
12039	LHFPL3-AS2	MCI	0	0	26209.5	0.5	1	1	0	0	NO
12040	AC007384.1	MCI	0	0	26209.5	0.5	1	1	0	0	NO
12041	LINC01004	MCI	0.225301	0.0896719	28976	0.552777	0.0138899	0.113131	20.6166	9.90099	NO
12042	KMT2E-AS1	MCI	0.0187442	0.00180239	26450	0.504588	0.523958	1	1.92678	0.990099	NO
12043	KMT2E	MCI	1.03412	0.29751	30927	0.589996	0.0031577	0.0319338	65.1252	40.5941	UP
12044	AC005070.3	MCI	0	0	26209.5	0.5	1	1	0	0	NO
12045	SRPK2	MCI	0.939979	0.321137	31539.5	0.601681	0.000724736	0.0101168	60.6936	33.6634	UP
12046	AC004884.1	MCI	0	0	26209.5	0.5	1	1	0	0	NO
12047	RWDD4P1	MCI	0	0	26209.5	0.5	1	1	0	0	NO
12048	AC004884.2	MCI	0	0	26209.5	0.5	1	1	0	0	NO
12049	PUS7	MCI	0.082073	-0.0234357	26650	0.508403	0.56049	1	7.89981	5.94059	NO
12050	AC073073.1	MCI	0	0	26209.5	0.5	1	1	0	0	NO
12051	RINT1	MCI	0.030968	-0.0258729	25375.5	0.48409	0.0982569	0.432642	2.6975	5.94059	NO
12052	EFCAB10	MCI	0.0201581	-0.0891674	25138.5	0.479568	0.0179616	0.137783	1.92678	5.94059	NO
12053	AC073073.2	MCI	0	0	26209.5	0.5	1	1	0	0	NO
12054	ATXN7L1	MCI	0.653687	0.284367	31156.5	0.594374	0.000752097	0.0104687	44.1233	24.7525	UP
12055	AC005099.1	MCI	0	0	26209.5	0.5	1	1	0	0	NO
12056	CDHR3	MCI	0.460103	0.24283	31291	0.59694	0.000137355	0.00230731	33.3333	11.8812	UP
12057	SYPL1	MCI	0.0421823	-0.0216662	26311	0.501936	0.862321	1	4.4316	3.9604	NO
12058	NAMPT	MCI	0.0901836	-0.0933822	25517.5	0.486799	0.373907	1	7.70713	9.90099	NO
12059	AC007032.1	MCI	0	0	26209.5	0.5	1	1	0	0	NO
12060	AC004917.1	MCI	0	0	26209.5	0.5	1	1	0	0	NO
12061	AC005050.3	MCI	0	0	26209.5	0.5	1	1	0	0	NO
12062	LINC02577	MCI	0	0	26209.5	0.5	1	1	0	0	NO
12063	PIK3CG	MCI	0.00355086	-0.00967675	25842	0.492989	0.15033	0.59182	0.578035	1.9802	NO
12064	PRKAR2B	MCI	0.289995	0.163252	29876	0.569946	0.0022989	0.0243609	24.6628	10.8911	UP
12065	AC006387.1	MCI	0	-0.00620232	25950	0.49505	0.0236676	0.137783	0	0.990099	NO
12066	HBP1	MCI	0.0977871	0.0399837	26917.5	0.513507	0.362953	1	8.47784	5.94059	NO
12067	AC004492.1	MCI	0	0	26209.5	0.5	1	1	0	0	NO
12068	COG5	MCI	0.647791	0.099699	28729.5	0.548074	0.0902605	0.407203	45.4721	30.6931	NO
12069	GPR22	MCI	0.0347166	-0.0180634	26124	0.498369	0.85524	1	2.6975	2.9703	NO
12070	DUS4L	MCI	0.0202583	0.007542	26205.5	0.499924	0.992895	1	1.92678	1.9802	NO
12071	AC004839.1	MCI	0	0	26209.5	0.5	1	1	0	0	NO
12072	BCAP29	MCI	0.173642	-0.243605	22934	0.437513	0.00215799	0.0230428	14.8362	25.7426	DOWN
12073	SLC26A4-AS1	MCI	0.0239113	-0.000350335	26550	0.506496	0.40553	1	2.31214	0.990099	NO
12074	SLC26A4	MCI	0.140149	0.0372381	27456	0.52378	0.149063	0.588364	10.9827	5.94059	NO
12075	AC002467.1	MCI	0	0	26209.5	0.5	1	1	0	0	NO
12076	CBLL1	MCI	0.0293583	0.00737676	26297.5	0.501679	0.836445	1	2.31214	1.9802	NO
12077	SLC26A3	MCI	0.147925	-0.899919	18793	0.358515	1.61582854634037e-11	1.33717434042431e-09	14.0655	37.6238	DOWN
12078	DLD	MCI	0.0685711	0.00293904	26416	0.503939	0.754501	1	5.78035	4.9505	NO
12079	LAMB1	MCI	0.114787	0.0753519	27748	0.52935	0.0459237	0.237106	8.8632	2.9703	NO
12080	AC005046.1	MCI	0	0	26209.5	0.5	1	1	0	0	NO
12081	LAMB4	MCI	0.0100182	0.0100182	26361	0.50289	0.445591	1	0.578035	0	NO
12082	NRCAM	MCI	1.41571	0.281651	29199	0.557031	0.0656138	0.316627	73.2177	50.495	NO
12083	PNPLA8	MCI	0.182171	-0.00803015	26775	0.510788	0.579059	1	15.2216	12.8713	NO
12084	RPL7P32	MCI	0	-0.0151621	25950	0.49505	0.0236676	0.137783	0	0.990099	NO
12085	THAP5	MCI	0.034842	0.034842	26967	0.514451	0.0841905	0.382891	2.89017	0	NO
12086	DNAJB9	MCI	0	-0.0858594	24912	0.475248	3.70977190581863e-07	1.26034543601243e-05	0	4.9505	NO
12087	AC005487.1	MCI	0	0	26209.5	0.5	1	1	0	0	NO
12088	AC004014.1	MCI	0	0	26209.5	0.5	1	1	0	0	NO
12089	AC073071.1	MCI	0	0	26209.5	0.5	1	1	0	0	NO
12090	AC092167.1	MCI	0	0	26209.5	0.5	1	1	0	0	NO
12091	IMMP2L	MCI	1.06526	0.242606	29596.5	0.564614	0.0330379	0.181493	62.6204	39.604	NO
12092	LRRN3	MCI	0.146469	-0.176089	23760	0.453271	0.0133419	0.109494	12.5241	20.7921	NO
12093	DOCK4	MCI	1.10645	0.402719	32266.5	0.61555	0.000128246	0.00216175	62.2351	31.6832	UP
12094	DOCK4-AS1	MCI	0.00436253	0.00436253	26361	0.50289	0.445591	1	0.578035	0	NO
12095	ZNF277	MCI	0.193123	0.0453622	27918.5	0.532603	0.102331	0.446725	16.9557	9.90099	NO
12096	AC004112.1	MCI	0	-0.00620232	25950	0.49505	0.0236676	0.137783	0	0.990099	NO
12097	IFRD1	MCI	0.0570386	-0.0552743	25514.5	0.486741	0.298169	0.907103	5.39499	7.92079	NO
12098	LSMEM1	MCI	0.0147899	0.00866049	26357	0.502814	0.666603	1	1.54143	0.990099	NO
12099	NPM1P14	MCI	0	0	26209.5	0.5	1	1	0	0	NO
12100	AC002463.1	MCI	0	0	26209.5	0.5	1	1	0	0	NO
12101	MIPEPP1	MCI	0.00784062	0.00784062	26411.5	0.503854	0.377651	1	0.770713	0	NO
12102	TMEM168	MCI	0.127256	-0.0624664	26077	0.497472	0.881777	1	10.79	10.8911	NO
12103	BMT2	MCI	0.337632	0.218674	30839	0.588317	0.000204024	0.00328747	27.553	9.90099	UP
12104	AC073346.2	MCI	0	0	26209.5	0.5	1	1	0	0	NO
12105	GPR85	MCI	0.0184243	-0.00822536	26144	0.49875	0.862973	1	1.7341	1.9802	NO
12106	AC073346.1	MCI	0	-0.00798594	25950	0.49505	0.0236676	0.137783	0	0.990099	NO
12107	SMIM30	MCI	0.00275118	-0.00194815	26052	0.496995	0.427722	1	0.385356	0.990099	NO
12108	PPP1R3A	MCI	0.00121816	0.00121816	26260	0.500963	0.662276	1	0.192678	0	NO
12109	FOXP2	MCI	0.290826	0.23488	30485	0.581564	6.65368660471393e-05	0.00134919	19.4605	2.9703	UP
12110	MDFIC	MCI	0.0557136	0.0347041	27400	0.522711	0.0519942	0.262657	5.58767	0.990099	NO
12111	LINC01392	MCI	0.00214494	-0.018508	26000	0.496003	0.196352	0.702856	0.192678	0.990099	NO
12112	LINC01393	MCI	0.00626746	0.00626746	26361	0.50289	0.445591	1	0.578035	0	NO
12113	AC092590.1	MCI	0	0	26209.5	0.5	1	1	0	0	NO
12114	TFEC	MCI	0.00253992	-0.0105181	26050	0.496957	0.42186	1	0.385356	0.990099	NO
12115	TES	MCI	0	0	26209.5	0.5	1	1	0	0	NO
12116	AC002066.1	MCI	0	-0.0178065	25950	0.49505	0.0236676	0.137783	0	0.990099	NO
12117	CAV2	MCI	0.0366459	0.0366459	27017.5	0.515414	0.0742563	0.34692	3.08285	0	NO
12118	CAV1	MCI	0.0208997	0.0208997	26765	0.510597	0.140574	0.560559	2.11946	0	NO
12119	LINC01510	MCI	0	0	26209.5	0.5	1	1	0	0	NO
12120	MET	MCI	0.0238786	0.0238786	26714.5	0.509634	0.160376	0.612457	1.92678	0	NO
12121	CAPZA2	MCI	0.0970702	-0.232753	23157	0.441767	0.000584928	0.00839518	9.05588	19.802	DOWN
12122	AC002543.1	MCI	0	0	26209.5	0.5	1	1	0	0	NO
12123	ST7-AS1	MCI	0	0	26209.5	0.5	1	1	0	0	NO
12124	ST7	MCI	0.584203	0.271427	31163	0.594498	0.000529226	0.00769879	40.4624	20.7921	UP
12125	AC106873.1	MCI	0	0	26209.5	0.5	1	1	0	0	NO
12126	TPM3P1	MCI	0	0	26209.5	0.5	1	1	0	0	NO
12127	ST7-AS2	MCI	0.00358786	0.00358786	26310.5	0.501927	0.534416	1	0.385356	0	NO
12128	WNT2	MCI	0.00334173	0.00334173	26310.5	0.501927	0.534416	1	0.385356	0	NO
12129	ASZ1	MCI	0	-0.0182091	25950	0.49505	0.0236676	0.137783	0	0.990099	NO
12130	CFTR	MCI	0.0345	-0.0345001	26160.5	0.499065	0.929788	1	3.85356	3.9604	NO
12131	AC000061.1	MCI	0	0	26209.5	0.5	1	1	0	0	NO
12132	CTTNBP2	MCI	0.716568	-0.114466	25251	0.481715	0.530809	1	49.1329	43.5644	NO
12133	AC003084.1	MCI	0	0	26209.5	0.5	1	1	0	0	NO
12134	LSM8	MCI	0.0714159	-0.00361126	26428	0.504168	0.758639	1	6.74374	5.94059	NO
12135	ANKRD7	MCI	0.255306	0.172526	30249	0.577062	0.000359572	0.00547979	21.7726	5.94059	UP
12136	LINC02476	MCI	0.00467771	0.00467771	26361	0.50289	0.445591	1	0.578035	0	NO
12137	AC004946.1	MCI	0	0	26209.5	0.5	1	1	0	0	NO
12138	KCND2	MCI	1.67654	0.592702	33245	0.634217	1.62204303616015e-05	0.000371891	78.9981	45.5446	UP
12139	AC004888.1	MCI	0	0	26209.5	0.5	1	1	0	0	NO
12140	TSPAN12	MCI	0.0102374	0.0102374	26411.5	0.503854	0.377651	1	0.770713	0	NO
12141	ING3	MCI	0.0613214	-0.00449844	25974.5	0.495517	0.710362	1	5.00963	5.94059	NO
12142	CPED1	MCI	0.0380621	-0.029023	25963.5	0.495307	0.62627	1	3.08285	3.9604	NO
12143	WNT16	MCI	0.00636092	0.00636092	26361	0.50289	0.445591	1	0.578035	0	NO
12144	FAM3C	MCI	0.0752966	-0.12931	24796.5	0.473044	0.0642157	0.313362	6.93642	11.8812	NO
12145	AC074085.2	MCI	0	0	26209.5	0.5	1	1	0	0	NO
12146	AC004875.1	MCI	0	0	26209.5	0.5	1	1	0	0	NO
12147	PNPT1P2	MCI	0	0	26209.5	0.5	1	1	0	0	NO
12148	PTPRZ1	MCI	0.336552	-0.268153	23307.5	0.444638	0.0208052	0.137783	23.8921	31.6832	NO
12149	AASS	MCI	0.0270394	-0.00852799	26385.5	0.503358	0.69805	1	2.6975	1.9802	NO
12150	AC006020.1	MCI	0	0	26209.5	0.5	1	1	0	0	NO
12151	AC015983.2	MCI	0	0	26209.5	0.5	1	1	0	0	NO
12152	AC015983.1	MCI	0	0	26209.5	0.5	1	1	0	0	NO
12153	FEZF1	MCI	0	0	26209.5	0.5	1	1	0	0	NO
12154	FEZF1-AS1	MCI	0	0	26209.5	0.5	1	1	0	0	NO
12155	CADPS2	MCI	0.584597	0.48508	33710	0.643087	1.42843430793972e-08	7.15195533632831e-07	33.9114	4.9505	UP
12156	AC004594.1	MCI	0	-0.0179156	25950	0.49505	0.0236676	0.137783	0	0.990099	NO
12157	RPS26P31	MCI	0	0	26209.5	0.5	1	1	0	0	NO
12158	AC073311.1	MCI	0	0	26209.5	0.5	1	1	0	0	NO
12159	SLC13A1	MCI	0.00974115	0.00974115	26462	0.504817	0.323323	0.928132	0.963391	0	NO
12160	IQUB	MCI	0.0806248	0.0592796	27529	0.525172	0.0720087	0.340996	7.89981	2.9703	NO
12161	NDUFA5	MCI	0.0786454	-0.133839	25123.5	0.479282	0.185006	0.676591	8.47784	11.8812	NO
12162	ASB15	MCI	0	0	26209.5	0.5	1	1	0	0	NO
12163	AC006333.1	MCI	0	-0.00465343	25950	0.49505	0.0236676	0.137783	0	0.990099	NO
12164	LMOD2	MCI	0	-0.00630148	25950	0.49505	0.0236676	0.137783	0	0.990099	NO
12165	WASL	MCI	0.183063	-0.01322	27144	0.517828	0.377796	1	16.9557	12.8713	NO
12166	AC006333.2	MCI	0	0	26209.5	0.5	1	1	0	0	NO
12167	HYAL6P	MCI	0	0	26209.5	0.5	1	1	0	0	NO
12168	HYAL4	MCI	0	0	26209.5	0.5	1	1	0	0	NO
12169	SPAM1	MCI	0	0	26209.5	0.5	1	1	0	0	NO
12170	AC004690.2	MCI	0	0	26209.5	0.5	1	1	0	0	NO
12171	TMEM229A	MCI	0.00292198	0.00292198	26310.5	0.501927	0.534416	1	0.385356	0	NO
12172	AC006148.1	MCI	0	-0.269421	21538.5	0.410891	1.84770940626207e-22	6.69756483955821e-20	0	17.8218	DOWN
12173	AC004930.1	MCI	0	0	26209.5	0.5	1	1	0	0	NO
12174	AC004925.1	MCI	0	0	26209.5	0.5	1	1	0	0	NO
12175	GPR37	MCI	0.00588803	-0.0862215	25368.5	0.483956	0.00903905	0.0790219	0.770713	3.9604	NO
12176	C7orf77	MCI	0	-0.00630148	25950	0.49505	0.0236676	0.137783	0	0.990099	NO
12177	POT1	MCI	0.164853	0.0769901	28142	0.536866	0.0463224	0.238799	14.4509	6.93069	NO
12178	POT1-AS1	MCI	0.589204	0.352531	32010	0.610656	3.03701444082889e-05	0.000656175	37.5723	15.8416	UP
12179	AC019155.3	MCI	0	0	26209.5	0.5	1	1	0	0	NO
12180	AC019155.2	MCI	0	0	26209.5	0.5	1	1	0	0	NO
12181	AC010099.1	MCI	0	0	26209.5	0.5	1	1	0	0	NO
12182	AC000372.1	MCI	0	0	26209.5	0.5	1	1	0	0	NO
12183	GRM8	MCI	0.439201	0.195386	29860.5	0.56965	0.00317433	0.0320946	26.5896	11.8812	UP
12184	AC000099.1	MCI	0	0	26209.5	0.5	1	1	0	0	NO
12185	ZNF800	MCI	0.171657	-0.0211345	26395.5	0.503548	0.855474	1	15.0289	13.8614	NO
12186	AC000124.1	MCI	0	0	26209.5	0.5	1	1	0	0	NO
12187	GCC1	MCI	0.00738436	0.00738436	26462	0.504817	0.323323	0.928132	0.963391	0	NO
12188	ARF5	MCI	0.0325132	-0.0420505	25749	0.491215	0.383519	1	3.27553	4.9505	NO
12189	FSCN3	MCI	0.0140839	0.0140839	26411.5	0.503854	0.377651	1	0.770713	0	NO
12190	AC073934.1	MCI	0	0	26209.5	0.5	1	1	0	0	NO
12191	SND1	MCI	0.495337	0.177716	30125.5	0.574706	0.00531358	0.0502054	37.7649	21.7822	NO
12192	AC006529.1	MCI	0	0	26209.5	0.5	1	1	0	0	NO
12193	LRRC4	MCI	0.0750933	0.0103854	26972	0.514546	0.308596	0.928132	7.89981	4.9505	NO
12194	LEP	MCI	0.00117865	0.00117865	26260	0.500963	0.662276	1	0.192678	0	NO
12195	AC018635.2	MCI	0	0	26209.5	0.5	1	1	0	0	NO
12196	RBM28	MCI	0.252683	0.172907	29743.5	0.567418	0.00127375	0.0151033	19.8459	6.93069	UP
12197	AC018635.1	MCI	0	0	26209.5	0.5	1	1	0	0	NO
12198	PRRT4	MCI	0.0442973	-0.0172374	26115	0.498197	0.861627	1	3.66089	3.9604	NO
12199	IMPDH1	MCI	0.0291098	0.0244564	26714	0.509624	0.265226	0.847316	2.89017	0.990099	NO
12200	AC010655.4	MCI	0	-0.0179156	25950	0.49505	0.0236676	0.137783	0	0.990099	NO
12201	METTL2B	MCI	0.0783142	-0.0335262	26098	0.497873	0.883249	1	7.51445	7.92079	NO
12202	RF00017.54	MCI	0	0	26209.5	0.5	1	1	0	0	NO
12203	AC090114.2	MCI	0	-0.00469933	25950	0.49505	0.0236676	0.137783	0	0.990099	NO
12204	AC090114.3	MCI	0	-0.0652001	24652.5	0.470297	2.49936606680423e-08	1.10283899084541e-06	0	5.94059	NO
12205	AC090114.1	MCI	0	0	26209.5	0.5	1	1	0	0	NO
12206	AC108010.1	MCI	0	0	26209.5	0.5	1	1	0	0	NO
12207	AC018638.4	MCI	0	0	26209.5	0.5	1	1	0	0	NO
12208	AC018638.2	MCI	0	0	26209.5	0.5	1	1	0	0	NO
12209	AC018638.1	MCI	0	0	26209.5	0.5	1	1	0	0	NO
12210	AC018638.5	MCI	0	0	26209.5	0.5	1	1	0	0	NO
12211	CICP14	MCI	0	0	26209.5	0.5	1	1	0	0	NO
12212	AC018638.7	MCI	0	0	26209.5	0.5	1	1	0	0	NO
12213	AC018638.3	MCI	0	0	26209.5	0.5	1	1	0	0	NO
12214	FAM71F2	MCI	0	-0.00465343	25950	0.49505	0.0236676	0.137783	0	0.990099	NO
12215	AC018638.6	MCI	0	-0.00620232	25950	0.49505	0.0236676	0.137783	0	0.990099	NO
12216	FAM71F1	MCI	0	0	26209.5	0.5	1	1	0	0	NO
12217	CALU	MCI	0.0889154	-0.0878423	24601	0.469315	0.0351326	0.191489	6.74374	12.8713	NO
12218	OPN1SW	MCI	0	0	26209.5	0.5	1	1	0	0	NO
12219	CCDC136	MCI	0.444592	0.261567	31547	0.601824	5.82694850097193e-05	0.00119649	32.948	11.8812	UP
12220	FLNC	MCI	0.029166	0.029166	26765	0.510597	0.140574	0.560559	2.11946	0	NO
12221	FLNC-AS1	MCI	0.00184696	0.00184696	26260	0.500963	0.662276	1	0.192678	0	NO
12222	KCP	MCI	0.00785861	-0.0181504	25892.5	0.493953	0.257096	0.827152	0.770713	1.9802	NO
12223	ATP6V1F	MCI	0.00485521	-0.213615	23019	0.439135	7.55601640718159e-12	6.55621979034843e-10	0.770713	12.8713	DOWN
12224	ATP6V1FNB	MCI	0.00814187	0.00814187	26411.5	0.503854	0.377651	1	0.770713	0	NO
12225	IRF5	MCI	0.00381281	0.00381281	26260	0.500963	0.662276	1	0.192678	0	NO
12226	AC025594.2	MCI	0	0	26209.5	0.5	1	1	0	0	NO
12227	TNPO3	MCI	0.236325	0.140136	29473	0.562258	0.00370632	0.0366455	20.8092	8.91089	UP
12228	RN7SL306P	MCI	0	0	26209.5	0.5	1	1	0	0	NO
12229	ODCP	MCI	0	0	26209.5	0.5	1	1	0	0	NO
12230	TPI1P2	MCI	0	0	26209.5	0.5	1	1	0	0	NO
12231	AC011005.1	MCI	0	0	26209.5	0.5	1	1	0	0	NO
12232	TSPAN33	MCI	0.0157414	-0.0146231	25331	0.483241	0.0317166	0.174892	1.54143	4.9505	NO
12233	SMO	MCI	0.00113124	0.00113124	26260	0.500963	0.662276	1	0.192678	0	NO
12234	AC011005.4	MCI	0	0	26209.5	0.5	1	1	0	0	NO
12235	AHCYL2	MCI	0.437715	0.216072	30783	0.587249	0.000656353	0.00926839	33.3333	15.8416	UP
12236	AC009244.1	MCI	0	0	26209.5	0.5	1	1	0	0	NO
12237	STRIP2	MCI	0.042309	0.0298782	26762	0.51054	0.30604	0.925528	4.04624	1.9802	NO
12238	SMKR1	MCI	0.00763567	0.00143334	26153	0.498922	0.826277	1	0.770713	0.990099	NO
12239	AC078846.1	MCI	0	-0.0114584	25690.5	0.490099	0.00134918	0.0151033	0	1.9802	NO
12240	NRF1	MCI	0.311511	0.0419697	27963	0.533452	0.154494	0.603947	25.2408	16.8317	NO
12241	AC084864.1	MCI	0	0	26209.5	0.5	1	1	0	0	NO
12242	UBE2H	MCI	0.405579	-0.125532	25772.5	0.491663	0.747946	1	31.9846	29.703	NO
12243	AC073320.1	MCI	0	-0.00483045	25950	0.49505	0.0236676	0.137783	0	0.990099	NO
12244	ZC3HC1	MCI	0.0620018	-0.0910165	25164.5	0.480064	0.145454	0.57661	6.1657	9.90099	NO
12245	KLHDC10	MCI	0.220301	-0.133623	25119	0.479196	0.328978	0.942025	18.1118	20.7921	NO
12246	AC087071.1	MCI	0	0	26209.5	0.5	1	1	0	0	NO
12247	TMEM209	MCI	0.0318254	-0.0394133	25544.5	0.487314	0.227349	0.767051	3.46821	5.94059	NO
12248	AC087071.2	MCI	0	0	26209.5	0.5	1	1	0	0	NO
12249	SSMEM1	MCI	0	0	26209.5	0.5	1	1	0	0	NO
12250	CPA2	MCI	0	0	26209.5	0.5	1	1	0	0	NO
12251	CPA4	MCI	0.00126575	0.00126575	26260	0.500963	0.662276	1	0.192678	0	NO
12252	CPA5	MCI	0.00309777	0.00309777	26310.5	0.501927	0.534416	1	0.385356	0	NO
12253	CPA1	MCI	0	0	26209.5	0.5	1	1	0	0	NO
12254	CEP41	MCI	0.0305052	-0.0336199	25714	0.490547	0.337549	0.961544	3.08285	4.9505	NO
12255	AC007938.1	MCI	0	0	26209.5	0.5	1	1	0	0	NO
12256	MESTIT1	MCI	0.00171598	0.00171598	26260	0.500963	0.662276	1	0.192678	0	NO
12257	MEST	MCI	0.0758033	0.020462	27029	0.515634	0.248348	0.804294	7.12909	3.9604	NO
12258	AC007938.2	MCI	0	0	26209.5	0.5	1	1	0	0	NO
12259	COPG2	MCI	0.253725	0.0631871	28323	0.540319	0.0619502	0.303489	20.6166	11.8812	NO
12260	AC007938.3	MCI	0	-0.0562699	25171.5	0.480198	5.55884328620667e-06	0.000137902	0	3.9604	NO
12261	AUXG01000058.1	MCI	0	-0.0941662	23874	0.455446	7.7430958764261e-12	6.55621979034843e-10	0	8.91089	NO
12262	TSGA13	MCI	0.00190136	-0.016078	26000	0.496003	0.196352	0.702856	0.192678	0.990099	NO
12263	AC016831.7	MCI	0	-0.213962	22057.5	0.420792	4.42614732972837e-20	1.26058975247978e-17	0	15.8416	DOWN
12264	LINC00513	MCI	0.0730527	0.0428087	27074	0.516492	0.223301	0.755825	7.12909	3.9604	NO
12265	AC058791.1	MCI	0	-0.172756	23614.5	0.450495	5.22196185798612e-13	5.26695621925097e-11	0	9.90099	DOWN
12266	MKLN1	MCI	0.877158	0.480639	34255	0.653484	1.84148304659217e-07	7.27634652464256e-06	55.4913	23.7624	UP
12267	MKLN1-AS	MCI	0.00391729	-0.0158747	26100	0.497911	0.633193	1	0.578035	0.990099	NO
12268	AC008264.2	MCI	0	0	26209.5	0.5	1	1	0	0	NO
12269	PODXL	MCI	0.0461443	0.00892443	26487	0.505294	0.6148	1	4.04624	2.9703	NO
12270	EEF1B2P6	MCI	0	-0.00535612	25950	0.49505	0.0236676	0.137783	0	0.990099	NO
12271	NDUFB9P2	MCI	0	0	26209.5	0.5	1	1	0	0	NO
12272	AC009518.1	MCI	0	0	26209.5	0.5	1	1	0	0	NO
12273	PLXNA4	MCI	1.14475	0.354862	31390	0.598829	0.00113431	0.0149942	63.3911	39.604	UP
12274	AC018643.1	MCI	0	0	26209.5	0.5	1	1	0	0	NO
12275	AC011625.1	MCI	0	0	26209.5	0.5	1	1	0	0	NO
12276	AC009365.1	MCI	0	0	26209.5	0.5	1	1	0	0	NO
12277	CHCHD3	MCI	0.41549	-0.126954	25200	0.480742	0.461964	1	32.5626	32.6733	NO
12278	AC009365.3	MCI	0	0	26209.5	0.5	1	1	0	0	NO
12279	AC083873.1	MCI	0	0	26209.5	0.5	1	1	0	0	NO
12280	EXOC4	MCI	1.0826	0.273508	30642.5	0.584569	0.00562891	0.052968	66.0886	40.5941	NO
12281	AC083875.1	MCI	0	0	26209.5	0.5	1	1	0	0	NO
12282	AC007790.1	MCI	0	0	26209.5	0.5	1	1	0	0	NO
12283	LRGUK	MCI	0.0914412	0.044609	27819	0.530705	0.0298646	0.166964	8.28516	1.9802	NO
12284	SLC35B4	MCI	0.0584385	-0.0305283	26122.5	0.49834	0.8969	1	5.78035	5.94059	NO
12285	AC008154.1	MCI	0	0	26209.5	0.5	1	1	0	0	NO
12286	AKR1B1	MCI	0.0131281	-0.0401694	25213	0.48099	0.00817841	0.072794	1.15607	4.9505	NO
12287	AKR1B15	MCI	0	0	26209.5	0.5	1	1	0	0	NO
12288	BPGM	MCI	0.00998779	0.00998779	26462	0.504817	0.323323	0.928132	0.963391	0	NO
12289	AC009276.1	MCI	0	0	26209.5	0.5	1	1	0	0	NO
12290	CALD1	MCI	0.486848	0.310397	31973	0.609951	2.49786017027441e-05	0.000549705	35.6455	14.8515	UP
12291	AGBL3	MCI	0.187733	0.0250507	26985	0.514794	0.431281	1	14.2582	10.8911	NO
12292	CYREN	MCI	0.0934535	0.0303099	27024	0.515538	0.28152	0.863139	8.09249	4.9505	NO
12293	TMEM140	MCI	0.00910549	0.00910549	26361	0.50289	0.445591	1	0.578035	0	NO
12294	AC083862.2	MCI	0	0	26209.5	0.5	1	1	0	0	NO
12295	WDR91	MCI	0.0757759	-0.0443387	26832	0.511875	0.401135	1	7.70713	4.9505	NO
12296	AC009542.1	MCI	0	0	26209.5	0.5	1	1	0	0	NO
12297	STRA8	MCI	0	0	26209.5	0.5	1	1	0	0	NO
12298	AC009542.2	MCI	0	0	26209.5	0.5	1	1	0	0	NO
12299	CNOT4	MCI	0.396619	0.0359857	27530	0.525191	0.32278	0.928132	31.0212	24.7525	NO
12300	NUP205	MCI	0.0981977	-0.0209888	25645	0.489231	0.491014	1	8.67052	10.8911	NO
12301	STMP1	MCI	0.0894439	0.0681007	27318	0.521147	0.134754	0.548775	7.89981	3.9604	NO
12302	SLC13A4	MCI	0.0116505	-0.0366155	25938	0.494821	0.368595	1	0.963391	1.9802	NO
12303	AC091736.1	MCI	0	0	26209.5	0.5	1	1	0	0	NO
12304	FAM180A	MCI	0.00194812	0.00194812	26260	0.500963	0.662276	1	0.192678	0	NO
12305	AC015987.1	MCI	0	0	26209.5	0.5	1	1	0	0	NO
12306	MTPN	MCI	0.0798477	-0.0671025	25191.5	0.48058	0.20653	0.71917	8.09249	11.8812	NO
12307	AC024084.1	MCI	0	0	26209.5	0.5	1	1	0	0	NO
12308	AC078845.1	MCI	0	-0.00798594	25950	0.49505	0.0236676	0.137783	0	0.990099	NO
12309	AC009264.1	MCI	0	-0.0993976	24912	0.475248	3.70977190581863e-07	1.26034543601243e-05	0	4.9505	NO
12310	CHRM2	MCI	0.301307	-0.0175521	26622	0.507869	0.716786	1	19.8459	16.8317	NO
12311	AC009517.1	MCI	0	0	26209.5	0.5	1	1	0	0	NO
12312	PTN	MCI	0.0745282	-0.0988307	25392	0.484405	0.244061	0.79322	5.97303	8.91089	NO
12313	AC078842.2	MCI	0	0	26209.5	0.5	1	1	0	0	NO
12314	DGKI	MCI	1.08336	0.444554	32739	0.624564	3.52418594899304e-05	0.000752169	61.079	33.6634	UP
12315	AC009245.1	MCI	0	0	26209.5	0.5	1	1	0	0	NO
12316	CREB3L2	MCI	0.0485331	0.0207314	26553	0.506553	0.541169	1	4.23892	2.9703	NO
12317	AKR1D1	MCI	0.00342924	0.00342924	26260	0.500963	0.662276	1	0.192678	0	NO
12318	TRIM24	MCI	0.252816	0.0580315	28427	0.542303	0.0532311	0.268235	21.3873	11.8812	NO
12319	SVOPL	MCI	0.0104278	0.0104278	26512.5	0.50578	0.27874	0.855952	1.15607	0	NO
12320	UQCRFS1P2	MCI	0	0	26209.5	0.5	1	1	0	0	NO
12321	ATP6V0A4	MCI	0.022479	0.022479	26765	0.510597	0.140574	0.560559	2.11946	0	NO
12322	TMEM213	MCI	0.0111518	0.0111518	26462	0.504817	0.323323	0.928132	0.963391	0	NO
12323	KIAA1549	MCI	0.341567	0.247411	31327.5	0.597636	3.23050714982768e-05	0.0006932	26.975	7.92079	UP
12324	ZC3HAV1L	MCI	0.00520185	-0.021877	26100	0.497911	0.633193	1	0.578035	0.990099	NO
12325	ZC3HAV1	MCI	0.0487459	0.0119202	26585	0.507163	0.512071	1	4.4316	2.9703	NO
12326	TTC26	MCI	0.15729	0.0607445	28182.5	0.537639	0.0376437	0.202757	13.8728	5.94059	NO
12327	AC009220.2	MCI	0	0	26209.5	0.5	1	1	0	0	NO
12328	AC009220.1	MCI	0	0	26209.5	0.5	1	1	0	0	NO
12329	UBN2	MCI	0.366456	0.123742	28888	0.551098	0.0349232	0.190537	27.7457	16.8317	NO
12330	LUC7L2	MCI	0.388289	0.196232	30533.5	0.582489	0.000879435	0.0120087	30.6358	12.8713	UP
12331	AC083880.1	MCI	0	0	26209.5	0.5	1	1	0	0	NO
12332	KLRG2	MCI	0.0025399	0.0025399	26260	0.500963	0.662276	1	0.192678	0	NO
12333	AC005531.1	MCI	0	0	26209.5	0.5	1	1	0	0	NO
12334	CLEC2L	MCI	0.225854	0.183804	30437.5	0.580658	0.000102959	0.00177787	20.0385	3.9604	UP
12335	HIPK2	MCI	0.454962	0.176214	30173	0.575612	0.00288859	0.0296151	32.3699	15.8416	UP
12336	TBXAS1	MCI	0.0377282	-0.010965	25733	0.49091	0.35642	1	3.08285	4.9505	NO
12337	PARP12	MCI	0.0222621	0.0112069	26406	0.503749	0.585489	1	1.7341	0.990099	NO
12338	KDM7A	MCI	0.163475	0.0843165	28098	0.536027	0.0490749	0.251393	14.0655	6.93069	NO
12339	KDM7A-DT	MCI	0.00662503	0.00662503	26361	0.50289	0.445591	1	0.578035	0	NO
12340	SLC37A3	MCI	0.120341	0.00136936	26678	0.508938	0.593047	1	10.79	8.91089	NO
12341	RAB19	MCI	0	-0.00452083	25950	0.49505	0.0236676	0.137783	0	0.990099	NO
12342	MKRN1	MCI	0.055766	-0.128361	25153	0.479845	0.113673	0.481244	5.20231	8.91089	NO
12343	DENND2A	MCI	0.311789	-0.0583359	26230	0.500391	0.987197	1	25.0482	22.7723	NO
12344	AC006452.1	MCI	0	0	26209.5	0.5	1	1	0	0	NO
12345	ADCK2	MCI	0.022196	0.022196	26866	0.512524	0.108525	0.462847	2.50482	0	NO
12346	NDUFB2	MCI	0.027157	-0.130333	23992	0.457697	5.63290858747785e-05	0.0011599	2.50482	10.8911	DOWN
12347	NDUFB2-AS1	MCI	0.00196478	-0.00339134	26001	0.496022	0.198501	0.702856	0.192678	0.990099	NO
12348	BRAF	MCI	0.730029	0.153904	29111	0.555352	0.0569367	0.284165	50.4817	32.6733	NO
12349	MRPS33	MCI	0.0250021	0.00127856	26500	0.505542	0.460615	1	2.11946	0.990099	NO
12350	TMEM178B	MCI	1.55315	0.435589	30732.5	0.586286	0.0055938	0.0526942	78.8054	48.5149	NO
12351	AC005692.3	MCI	0	0	26209.5	0.5	1	1	0	0	NO
12352	AC005692.1	MCI	0	0	26209.5	0.5	1	1	0	0	NO
12353	AC073878.2	MCI	0	0	26209.5	0.5	1	1	0	0	NO
12354	AC073878.1	MCI	0	0	26209.5	0.5	1	1	0	0	NO
12355	AGK	MCI	0.14721	-0.00790901	26348	0.502642	0.887414	1	13.4875	12.8713	NO
12356	AC004918.1	MCI	0	-0.0145175	25431	0.485149	8.49034227185529e-05	0.00148302	0	2.9703	NO
12357	KIAA1147	MCI	0	-0.0610227	24652.5	0.470297	2.49936606680423e-08	1.10283899084541e-06	0	5.94059	NO
12358	WEE2-AS1	MCI	0.00849147	0.00849147	26361	0.50289	0.445591	1	0.578035	0	NO
12359	WEE2	MCI	0.00119932	0.00119932	26260	0.500963	0.662276	1	0.192678	0	NO
12360	SSBP1	MCI	0.109951	0.00893318	27341	0.521586	0.183926	0.673149	10.5973	5.94059	NO
12361	TAS2R6P	MCI	0	0	26209.5	0.5	1	1	0	0	NO
12362	TAS2R5	MCI	0	0	26209.5	0.5	1	1	0	0	NO
12363	MYL6P4	MCI	0	0	26209.5	0.5	1	1	0	0	NO
12364	PRSS37	MCI	0	0	26209.5	0.5	1	1	0	0	NO
12365	OR9A3P	MCI	0	0	26209.5	0.5	1	1	0	0	NO
12366	OR9A1P	MCI	0.00300544	0.00300544	26260	0.500963	0.662276	1	0.192678	0	NO
12367	MGAM	MCI	0.130797	0.130797	28936.5	0.552023	0.000712343	0.00995646	10.4046	0	UP
12368	CLEC5A	MCI	0.00372836	0.00372836	26260	0.500963	0.662276	1	0.192678	0	NO
12369	MGAM2	MCI	0.0421051	0.0421051	27270	0.520231	0.0400088	0.212179	4.04624	0	NO
12370	TRBC1	MCI	0	0	26209.5	0.5	1	1	0	0	NO
12371	TRBC2	MCI	0	0	26209.5	0.5	1	1	0	0	NO
12372	EPHB6	MCI	0.148851	0.0487227	28160	0.53721	0.0333224	0.182873	12.9094	4.9505	NO
12373	TRPV5	MCI	0.00505696	0.00505696	26310.5	0.501927	0.534416	1	0.385356	0	NO
12374	KEL	MCI	0.00564776	0.00564776	26411.5	0.503854	0.377651	1	0.770713	0	NO
12375	OR9P1P	MCI	0	0	26209.5	0.5	1	1	0	0	NO
12376	GSTK1	MCI	0.05983	-0.0306658	26290	0.501536	0.900633	1	5.39499	4.9505	NO
12377	AC073342.1	MCI	0	0	26209.5	0.5	1	1	0	0	NO
12378	TMEM139	MCI	0.00570961	0.00570961	26310.5	0.501927	0.534416	1	0.385356	0	NO
12379	CASP2	MCI	0.0270411	0.0125251	26055	0.497053	0.725359	1	2.31214	2.9703	NO
12380	CLCN1	MCI	0.00159853	0.00159853	26260	0.500963	0.662276	1	0.192678	0	NO
12381	FAM131B	MCI	0.0562177	-0.0208333	26253	0.50083	0.945708	1	5.20231	4.9505	NO
12382	AC093673.2	MCI	0	0	26209.5	0.5	1	1	0	0	NO
12383	AC093673.1	MCI	0	0	26209.5	0.5	1	1	0	0	NO
12384	ZYX	MCI	0.0792782	-0.0290255	26323.5	0.502175	0.871439	1	6.55106	5.94059	NO
12385	EPHA1	MCI	0	0	26209.5	0.5	1	1	0	0	NO
12386	EPHA1-AS1	MCI	0.00535145	0.00535145	26361	0.50289	0.445591	1	0.578035	0	NO
12387	AC073264.2	MCI	0	0	26209.5	0.5	1	1	0	0	NO
12388	TCAF2	MCI	0.00437105	0.00437105	26361	0.50289	0.445591	1	0.578035	0	NO
12389	AC099548.2	MCI	0	-0.0299349	25431	0.485149	8.49034227185529e-05	0.00148302	0	2.9703	NO
12390	TCAF2P1	MCI	0	0	26209.5	0.5	1	1	0	0	NO
12391	TCAF1	MCI	0.160914	-0.112589	24936.5	0.475715	0.202945	0.715987	13.4875	17.8218	NO
12392	OR2F1	MCI	0.00314175	0.00314175	26260	0.500963	0.662276	1	0.192678	0	NO
12393	OR2A25	MCI	0	0	26209.5	0.5	1	1	0	0	NO
12394	OR2A12	MCI	0	0	26209.5	0.5	1	1	0	0	NO
12395	OR2A14	MCI	0	0	26209.5	0.5	1	1	0	0	NO
12396	AC004889.1	MCI	0	-0.00535612	25950	0.49505	0.0236676	0.137783	0	0.990099	NO
12397	OR2A42	MCI	0	0	26209.5	0.5	1	1	0	0	NO
12398	AC074386.1	MCI	0	0	26209.5	0.5	1	1	0	0	NO
12399	OR2A9P	MCI	0	0	26209.5	0.5	1	1	0	0	NO
12400	ARHGEF5	MCI	0	0	26209.5	0.5	1	1	0	0	NO
12401	NOBOX	MCI	0	0	26209.5	0.5	1	1	0	0	NO
12402	TPK1	MCI	0.253407	0.027341	27604	0.526603	0.225672	0.762204	21.0019	14.8515	NO
12403	CNTNAP2	MCI	3.75292	0.0678896	23208	0.44274	0.0684411	0.326392	99.0366	89.1089	NO
12404	AC006004.1	MCI	0	0	26209.5	0.5	1	1	0	0	NO
12405	AC006974.1	MCI	0	0	26209.5	0.5	1	1	0	0	NO
12406	AC006974.2	MCI	0	0	26209.5	0.5	1	1	0	0	NO
12407	C7orf33	MCI	0.00282247	0.00282247	26310.5	0.501927	0.534416	1	0.385356	0	NO
12408	AC005229.1	MCI	0	0	26209.5	0.5	1	1	0	0	NO
12409	AC005229.4	MCI	0	0	26209.5	0.5	1	1	0	0	NO
12410	CUL1	MCI	0.346098	0.013201	27518	0.524962	0.309221	0.928132	27.9383	21.7822	NO
12411	EZH2	MCI	0.0204183	0.0204183	26815.5	0.511561	0.123427	0.509506	2.31214	0	NO
12412	RF00017.55	MCI	0	0	26209.5	0.5	1	1	0	0	NO
12413	RN7SL569P	MCI	0	0	26209.5	0.5	1	1	0	0	NO
12414	AC073140.2	MCI	0	0	26209.5	0.5	1	1	0	0	NO
12415	AC073140.1	MCI	0	0	26209.5	0.5	1	1	0	0	NO
12416	RNY4	MCI	0.00579928	0.00579928	26361	0.50289	0.445591	1	0.578035	0	NO
12417	RNY3	MCI	0	0	26209.5	0.5	1	1	0	0	NO
12418	RNY1	MCI	0.0278859	0.0278859	26967	0.514451	0.0841905	0.382891	2.89017	0	NO
12419	GHET1	MCI	0.00195436	0.00195436	26260	0.500963	0.662276	1	0.192678	0	NO
12420	PDIA4	MCI	0.0128493	-0.0671324	24997	0.476869	0.00302612	0.0308736	1.34875	5.94059	NO
12421	ZNF786	MCI	0.101048	0.051594	27443	0.523532	0.109543	0.466553	8.67052	3.9604	NO
12422	ZNF425	MCI	0.0417694	0.0292429	26766	0.510616	0.302549	0.917119	4.04624	1.9802	NO
12423	ZNF398	MCI	0.195374	-0.00218865	26723.5	0.509806	0.623423	1	16.185	13.8614	NO
12424	AC004890.1	MCI	0	0	26209.5	0.5	1	1	0	0	NO
12425	ZNF282	MCI	0.0561954	0.0416083	27353	0.521815	0.057856	0.286029	5.39499	0.990099	NO
12426	ZNF212	MCI	0.0268386	0.00111657	26344	0.502566	0.759847	1	2.50482	1.9802	NO
12427	ZNF783	MCI	0.104803	0.0800521	28217.5	0.538307	0.0112302	0.0946856	9.63391	1.9802	NO
12428	AC004890.3	MCI	0	0	26209.5	0.5	1	1	0	0	NO
12429	AC004890.2	MCI	0	0	26209.5	0.5	1	1	0	0	NO
12430	NPM1P12	MCI	0.00251395	0.00251395	26260	0.500963	0.662276	1	0.192678	0	NO
12431	AC004941.1	MCI	0	0	26209.5	0.5	1	1	0	0	NO
12432	ZNF777	MCI	0.0384774	0.0213201	26461	0.504798	0.641627	1	3.85356	2.9703	NO
12433	ZNF746	MCI	0.0375994	0.0176148	26750	0.510311	0.316675	0.928132	4.04624	1.9802	NO
12434	ZNF767P	MCI	0.00373227	-0.053306	24447	0.466377	4.43151452259306e-08	1.89440767018452e-06	0.192678	6.93069	NO
12435	KRBA1	MCI	0.0254382	-0.006782	25890.5	0.493914	0.506127	1	2.6975	3.9604	NO
12436	ZNF467	MCI	0.00421067	0.00421067	26310.5	0.501927	0.534416	1	0.385356	0	NO
12437	SSPO	MCI	0	0	26209.5	0.5	1	1	0	0	NO
12438	ZNF862	MCI	0.0966507	-0.0654903	25692	0.490128	0.53751	1	9.24855	10.8911	NO
12439	AC004877.1	MCI	0	0	26209.5	0.5	1	1	0	0	NO
12440	ATP6V0E2-AS1	MCI	0.0180502	0.0126941	26358	0.502833	0.664473	1	1.54143	0.990099	NO
12441	ATP6V0E2	MCI	0.126429	-0.276138	22646.5	0.432028	0.000276826	0.00434094	11.5607	23.7624	DOWN
12442	AC093458.1	MCI	0	0	26209.5	0.5	1	1	0	0	NO
12443	AC092681.3	MCI	0	0	26209.5	0.5	1	1	0	0	NO
12444	AC092681.1	MCI	0	-0.0307963	25690.5	0.490099	0.00134918	0.0151033	0	1.9802	NO
12445	AC092681.2	MCI	0	0	26209.5	0.5	1	1	0	0	NO
12446	AC092666.1	MCI	0	0	26209.5	0.5	1	1	0	0	NO
12447	ACTR3C	MCI	0.0893536	0.0538331	27426.5	0.523217	0.110964	0.471275	8.47784	3.9604	NO
12448	LRRC61	MCI	0.0274074	0.0274074	26866	0.512524	0.108525	0.462847	2.50482	0	NO
12449	AC005586.2	MCI	0	0	26209.5	0.5	1	1	0	0	NO
12450	RARRES2	MCI	0.00665615	0.00665615	26411.5	0.503854	0.377651	1	0.770713	0	NO
12451	AC005586.1	MCI	0	-0.00465343	25950	0.49505	0.0236676	0.137783	0	0.990099	NO
12452	AC073111.3	MCI	0	0	26209.5	0.5	1	1	0	0	NO
12453	AC073111.4	MCI	0	0	26209.5	0.5	1	1	0	0	NO
12454	AC073111.5	MCI	0	-0.0277389	25431	0.485149	8.49034227185529e-05	0.00148302	0	2.9703	NO
12455	LINC00996	MCI	0.00119932	0.00119932	26260	0.500963	0.662276	1	0.192678	0	NO
12456	GIMAP8	MCI	0.00218626	0.00218626	26260	0.500963	0.662276	1	0.192678	0	NO
12457	GIMAP7	MCI	0	0	26209.5	0.5	1	1	0	0	NO
12458	GIMAP4	MCI	0.0018655	0.0018655	26260	0.500963	0.662276	1	0.192678	0	NO
12459	GIMAP6	MCI	0	0	26209.5	0.5	1	1	0	0	NO
12460	GIMAP2	MCI	0.00167899	0.00167899	26260	0.500963	0.662276	1	0.192678	0	NO
12461	GIMAP1	MCI	0.00138747	0.00138747	26260	0.500963	0.662276	1	0.192678	0	NO
12462	GIMAP5	MCI	0.00219987	0.00219987	26260	0.500963	0.662276	1	0.192678	0	NO
12463	TMEM176B	MCI	0.0130311	0.0130311	26512.5	0.50578	0.27874	0.855952	1.15607	0	NO
12464	TMEM176A	MCI	0	-0.00986409	25690.5	0.490099	0.00134918	0.0151033	0	1.9802	NO
12465	AOC1	MCI	0.00324028	-0.0174126	26050	0.496957	0.42186	1	0.385356	0.990099	NO
12466	KCNH2	MCI	0.0713643	0.0391549	26669	0.508766	0.473749	1	5.58767	3.9604	NO
12467	NOS3	MCI	0.0113081	0.0113081	26462	0.504817	0.323323	0.928132	0.963391	0	NO
12468	ATG9B	MCI	0.0171159	0.0124166	26307	0.50186	0.763201	1	1.34875	0.990099	NO
12469	ABCB8	MCI	0.118912	0.109692	28727	0.548026	0.00310535	0.0316011	11.368	1.9802	UP
12470	AC010973.1	MCI	0	0	26209.5	0.5	1	1	0	0	NO
12471	ASIC3	MCI	0.0128006	0.0128006	26563	0.506744	0.241533	0.786813	1.34875	0	NO
12472	CDK5	MCI	0.01333	-0.0357638	25316	0.482955	0.0289137	0.162313	1.54143	4.9505	NO
12473	SLC4A2	MCI	0.0216975	0.0216975	26664	0.508671	0.183339	0.671446	1.7341	0	NO
12474	FASTK	MCI	0.0271351	-0.0889651	25081	0.478472	0.0288594	0.1621	2.6975	6.93069	NO
12475	TMUB1	MCI	0.010829	-0.0655889	25370.5	0.483994	0.00920456	0.0802927	0.770713	3.9604	NO
12476	AGAP3	MCI	0.2934	-0.00455087	27145.5	0.517856	0.442695	1	24.0848	18.8119	NO
12477	GBX1	MCI	0.00540181	0.00540181	26310.5	0.501927	0.534416	1	0.385356	0	NO
12478	IQCA1L	MCI	0	0	26209.5	0.5	1	1	0	0	NO
12479	CHPF2	MCI	0.0499316	0.0499316	27320.5	0.521195	0.0354006	0.191806	4.23892	0	NO
12480	SMARCD3	MCI	0.237857	-0.202173	23877	0.455503	0.0472716	0.243064	20.0385	26.7327	NO
12481	AC021097.1	MCI	0	-0.0141883	25690.5	0.490099	0.00134918	0.0151033	0	1.9802	NO
12482	AC005486.1	MCI	0	0	26209.5	0.5	1	1	0	0	NO
12483	NUB1	MCI	0.230646	0.142795	29084.5	0.554847	0.00732379	0.0662995	18.4971	7.92079	NO
12484	WDR86	MCI	0.00707307	0.00707307	26411.5	0.503854	0.377651	1	0.770713	0	NO
12485	WDR86-AS1	MCI	0	0	26209.5	0.5	1	1	0	0	NO
12486	CRYGN	MCI	0	0	26209.5	0.5	1	1	0	0	NO
12487	RN7SL76P	MCI	0	0	26209.5	0.5	1	1	0	0	NO
12488	RHEB	MCI	0.130697	-0.0770548	26119	0.498274	0.919762	1	10.9827	10.8911	NO
12489	ETF1P2	MCI	0	0	26209.5	0.5	1	1	0	0	NO
12490	PRKAG2	MCI	0.705651	0.40769	33003	0.6296	4.24381348129223e-06	0.000120996	46.0501	20.7921	UP
12491	AC093583.1	MCI	0	0	26209.5	0.5	1	1	0	0	NO
12492	PRKAG2-AS1	MCI	0.0169267	-0.0581793	25261	0.481905	0.0158672	0.126672	1.34875	4.9505	NO
12493	GALNTL5	MCI	0.00404249	0.00404249	26310.5	0.501927	0.534416	1	0.385356	0	NO
12494	RF00017.56	MCI	0	0	26209.5	0.5	1	1	0	0	NO
12495	GALNT11	MCI	0.267979	0.00801597	27316	0.521109	0.352346	0.9951	22.5434	17.8218	NO
12496	AC006017.1	MCI	0	0	26209.5	0.5	1	1	0	0	NO
12497	YBX1P4	MCI	0.0033728	0.0033728	26260	0.500963	0.662276	1	0.192678	0	NO
12498	KMT2C	MCI	0.920795	0.364751	32691.5	0.623657	3.76805461555941e-05	0.000800324	60.501	29.703	UP
12499	SEPT7P6	MCI	0	-0.00535612	25950	0.49505	0.0236676	0.137783	0	0.990099	NO
12500	FABP5P3	MCI	0.00338491	0.00338491	26310.5	0.501927	0.534416	1	0.385356	0	NO
12501	LINC01003	MCI	0.00572973	0.00572973	26310.5	0.501927	0.534416	1	0.385356	0	NO
12502	AC104843.1	MCI	0	0	26209.5	0.5	1	1	0	0	NO
12503	XRCC2	MCI	0.0237803	0.0237803	26866	0.512524	0.108525	0.462847	2.50482	0	NO
12504	ACTR3B	MCI	0.0946359	-0.0685484	25868.5	0.493495	0.677569	1	8.8632	9.90099	NO
12505	LINC01287	MCI	0.00105966	0.00105966	26260	0.500963	0.662276	1	0.192678	0	NO
12506	DPP6	MCI	1.89473	0.306706	28710	0.547702	0.127434	0.523141	83.0443	62.3762	NO
12507	AC006019.3	MCI	0	0	26209.5	0.5	1	1	0	0	NO
12508	AC006019.1	MCI	0	0	26209.5	0.5	1	1	0	0	NO
12509	AC006019.2	MCI	0	0	26209.5	0.5	1	1	0	0	NO
12510	AC073336.1	MCI	0	0	26209.5	0.5	1	1	0	0	NO
12511	PAXIP1-AS2	MCI	0.00133747	-0.0168716	26000	0.496003	0.196352	0.702856	0.192678	0.990099	NO
12512	PAXIP1	MCI	0.0864436	0.0273971	26855	0.512314	0.402529	1	8.28516	5.94059	NO
12513	AC093726.2	MCI	0	0	26209.5	0.5	1	1	0	0	NO
12514	PAXIP1-AS1	MCI	0	-0.0240088	25690.5	0.490099	0.00134918	0.0151033	0	1.9802	NO
12515	HTR5A-AS1	MCI	0.0057087	-0.000493628	26153	0.498922	0.826277	1	0.770713	0.990099	NO
12516	HTR5A	MCI	0.0269462	0.0224254	26612	0.507679	0.342895	0.973171	2.50482	0.990099	NO
12517	AC144652.1	MCI	0	0	26209.5	0.5	1	1	0	0	NO
12518	INSIG1	MCI	0.030038	-0.0767047	25387	0.484309	0.11126	0.472445	2.89017	5.94059	NO
12519	BLACE	MCI	0	0	26209.5	0.5	1	1	0	0	NO
12520	AC008060.3	MCI	0	0	26209.5	0.5	1	1	0	0	NO
12521	EN2	MCI	0	0	26209.5	0.5	1	1	0	0	NO
12522	AC009403.2	MCI	0	0	26209.5	0.5	1	1	0	0	NO
12523	AC008060.2	MCI	0	0	26209.5	0.5	1	1	0	0	NO
12524	AC009403.1	MCI	0	0	26209.5	0.5	1	1	0	0	NO
12525	RBM33	MCI	0.529897	0.237095	31398	0.598981	0.000283493	0.00443121	40.8478	18.8119	UP
12526	SHH	MCI	0.00438834	0.00438834	26310.5	0.501927	0.534416	1	0.385356	0	NO
12527	LINC01006	MCI	0	-0.0939813	24912	0.475248	3.70977190581863e-07	1.26034543601243e-05	0	4.9505	NO
12528	RNF32	MCI	0.00942437	0.00942437	26512.5	0.50578	0.27874	0.855952	1.15607	0	NO
12529	AC005534.1	MCI	0	0	26209.5	0.5	1	1	0	0	NO
12530	LMBR1	MCI	0.344503	0.036313	27529.5	0.525182	0.303958	0.920436	27.7457	21.7822	NO
12531	NOM1	MCI	0.177732	0.113229	29099	0.555123	0.00303791	0.0309867	15.2216	3.9604	UP
12532	MNX1	MCI	0.00257084	0.00257084	26260	0.500963	0.662276	1	0.192678	0	NO
12533	MNX1-AS2	MCI	0	0	26209.5	0.5	1	1	0	0	NO
12534	UBE3C	MCI	0.458313	0.0195788	27258.5	0.520012	0.448843	1	34.6821	27.7228	NO
12535	AC004898.1	MCI	0	0	26209.5	0.5	1	1	0	0	NO
12536	DNAJB6	MCI	0.132806	-0.194277	23470.5	0.447748	0.00518908	0.0491668	11.9461	21.7822	DOWN
12537	AC006372.3	MCI	0	0	26209.5	0.5	1	1	0	0	NO
12538	PTPRN2	MCI	2.26439	1.024	39562.5	0.754736	4.74348187690238e-16	7.32567306763867e-14	92.1002	55.4455	UP
12539	AC005481.1	MCI	0	0	26209.5	0.5	1	1	0	0	NO
12540	AC011899.2	MCI	0	0	26209.5	0.5	1	1	0	0	NO
12541	AC011899.3	MCI	0	0	26209.5	0.5	1	1	0	0	NO
12542	THAP5P1	MCI	0	0	26209.5	0.5	1	1	0	0	NO
12543	NCAPG2	MCI	0.045613	0.0276974	27251	0.519869	0.0738679	0.34692	5.00963	0.990099	NO
12544	ESYT2	MCI	0.405415	-0.0600364	26159	0.499037	0.970488	1	31.5992	28.7129	NO
12545	WDR60	MCI	0	-0.428705	18943.5	0.361386	1.47890309751317e-34	1.85327685305507e-31	0	27.7228	DOWN
12546	LINC00689	MCI	0	0	26209.5	0.5	1	1	0	0	NO
12547	VIPR2	MCI	0.0839855	-0.00134348	26344.5	0.502575	0.84792	1	6.55106	5.94059	NO
12548	AC131281.1	MCI	0	-0.00630148	25950	0.49505	0.0236676	0.137783	0	0.990099	NO
12549	RPL23AP53	MCI	0.050197	0.0356098	27155	0.518037	0.0922793	0.415157	4.62428	0.990099	NO
12550	ZNF596	MCI	0.023732	-0.00359568	25886.5	0.493838	0.500801	1	2.6975	3.9604	NO
12551	AC136777.1	MCI	0	0	26209.5	0.5	1	1	0	0	NO
12552	FBXO25	MCI	0.178947	0.113964	29153.5	0.556163	0.00266202	0.027668	15.4143	3.9604	UP
12553	AC083964.1	MCI	0	0	26209.5	0.5	1	1	0	0	NO
12554	AC083964.2	MCI	0	0	26209.5	0.5	1	1	0	0	NO
12555	TDRP	MCI	0.204486	0.0489123	27633.5	0.527166	0.18066	0.671446	17.341	11.8812	NO
12556	ERICH1	MCI	0.344065	0.288901	32423	0.618535	6.20035442821329e-07	2.03401305326428e-05	28.5164	4.9505	UP
12557	DLGAP2	MCI	2.31255	1.47665	43552.5	0.830853	5.02020421845293e-26	2.47400176428478e-23	92.4855	40.5941	UP
12558	AF067845.1	MCI	0	0	26209.5	0.5	1	1	0	0	NO
12559	DLGAP2-AS1	MCI	0.00187571	-0.00348041	26001	0.496022	0.198501	0.702856	0.192678	0.990099	NO
12560	CLN8	MCI	0.0392045	0.0225791	26901	0.513192	0.17047	0.645184	3.66089	0.990099	NO
12561	AC100810.3	MCI	0	0	26209.5	0.5	1	1	0	0	NO
12562	AC100810.1	MCI	0	-0.00465343	25950	0.49505	0.0236676	0.137783	0	0.990099	NO
12563	AC019257.8	MCI	0	-0.00535612	25950	0.49505	0.0236676	0.137783	0	0.990099	NO
12564	ARHGEF10	MCI	0.248375	0.202572	30887	0.589233	2.30139133264431e-05	0.000508765	21.0019	2.9703	UP
12565	AC019257.9	MCI	0	0	26209.5	0.5	1	1	0	0	NO
12566	AC019257.1	MCI	0	0	26209.5	0.5	1	1	0	0	NO
12567	KBTBD11-OT1	MCI	0.00890545	-0.00306334	26152	0.498903	0.823226	1	0.770713	0.990099	NO
12568	KBTBD11	MCI	0.0852234	0.0370027	27331	0.521395	0.114099	0.482907	7.32177	2.9703	NO
12569	AC245164.1	MCI	0	0	26209.5	0.5	1	1	0	0	NO
12570	MYOM2	MCI	0.0375286	0.0216283	26702	0.509395	0.276773	0.855952	2.89017	0.990099	NO
12571	AC245519.1	MCI	0	0	26209.5	0.5	1	1	0	0	NO
12572	AC245187.2	MCI	0	0	26209.5	0.5	1	1	0	0	NO
12573	AC245187.1	MCI	0	0	26209.5	0.5	1	1	0	0	NO
12574	AC245123.1	MCI	0	0	26209.5	0.5	1	1	0	0	NO
12575	AC246817.2	MCI	0	0	26209.5	0.5	1	1	0	0	NO
12576	AC246817.1	MCI	0	0	26209.5	0.5	1	1	0	0	NO
12577	CSMD1	MCI	3.69312	0.538386	32256.5	0.615359	0.000241329	0.00382533	97.6879	87.1287	UP
12578	AC026991.2	MCI	0	0	26209.5	0.5	1	1	0	0	NO
12579	AC022068.1	MCI	0	0	26209.5	0.5	1	1	0	0	NO
12580	PAICSP4	MCI	0.0017476	0.0017476	26260	0.500963	0.662276	1	0.192678	0	NO
12581	AC009435.1	MCI	0	-0.00535612	25950	0.49505	0.0236676	0.137783	0	0.990099	NO
12582	AC016065.1	MCI	0	0	26209.5	0.5	1	1	0	0	NO
12583	MCPH1	MCI	0.499186	0.159829	29991	0.57214	0.00703011	0.0641174	37.7649	20.7921	NO
12584	AC016065.2	MCI	0	0	26209.5	0.5	1	1	0	0	NO
12585	ANGPT2	MCI	0.0328148	-0.0204537	26221	0.500219	0.982154	1	3.08285	2.9703	NO
12586	AF287957.1	MCI	0	0	26209.5	0.5	1	1	0	0	NO
12587	MCPH1-AS1	MCI	0.184512	0.0602826	28152	0.537057	0.0531421	0.267848	15.6069	7.92079	NO
12588	AGPAT5	MCI	0.130005	-0.0600614	24960	0.476163	0.188088	0.685749	11.7534	16.8317	NO
12589	XKR5	MCI	0.0038442	0.0038442	26260	0.500963	0.662276	1	0.192678	0	NO
12590	AF233439.1	MCI	0	0	26209.5	0.5	1	1	0	0	NO
12591	AF228730.5	MCI	0	-0.0867997	24133.5	0.460396	1.1449642794653e-10	7.93335439136621e-09	0	7.92079	NO
12592	AF228730.2	MCI	0	0	26209.5	0.5	1	1	0	0	NO
12593	AF228730.4	MCI	0	0	26209.5	0.5	1	1	0	0	NO
12594	AF228730.3	MCI	0	0	26209.5	0.5	1	1	0	0	NO
12595	FAM90A20P	MCI	0	0	26209.5	0.5	1	1	0	0	NO
12596	FAM66B	MCI	0.0235927	0.00559106	25951	0.495069	0.527924	1	1.92678	2.9703	NO
12597	DEFB109B	MCI	0	0	26209.5	0.5	1	1	0	0	NO
12598	ZNF705G	MCI	0	0	26209.5	0.5	1	1	0	0	NO
12599	DEFB107B	MCI	0	0	26209.5	0.5	1	1	0	0	NO
12600	AC134684.6	MCI	0	0	26209.5	0.5	1	1	0	0	NO
12601	OR7E154P	MCI	0	0	26209.5	0.5	1	1	0	0	NO
12602	ZNF705B	MCI	0	0	26209.5	0.5	1	1	0	0	NO
12603	FAM66E	MCI	0.00790791	0.00790791	26361	0.50289	0.445591	1	0.578035	0	NO
12604	FAM90A11P	MCI	0	0	26209.5	0.5	1	1	0	0	NO
12605	FAM90A24P	MCI	0	0	26209.5	0.5	1	1	0	0	NO
12606	AC105233.5	MCI	0	-0.0525791	24912	0.475248	3.70977190581863e-07	1.26034543601243e-05	0	4.9505	NO
12607	ENPP7P1	MCI	0.0262336	0.0262336	26866	0.512524	0.108525	0.462847	2.50482	0	NO
12608	FAM85B	MCI	0.0327261	-0.248305	22090	0.421412	1.11959684701168e-09	7.04526796412229e-08	3.46821	18.8119	DOWN
12609	FAM86B3P	MCI	0.00337578	-0.00275358	26052	0.496995	0.427722	1	0.385356	0.990099	NO
12610	ALG1L13P	MCI	0	-0.00612936	25950	0.49505	0.0236676	0.137783	0	0.990099	NO
12611	PRAG1	MCI	0.0491131	0.019854	26209.5	0.5	1	1	3.85356	3.9604	NO
12612	AC103957.1	MCI	0	0	26209.5	0.5	1	1	0	0	NO
12613	AC103957.2	MCI	0	0	26209.5	0.5	1	1	0	0	NO
12614	AC114550.2	MCI	0	0	26209.5	0.5	1	1	0	0	NO
12615	AC114550.3	MCI	0	0	26209.5	0.5	1	1	0	0	NO
12616	AC114550.1	MCI	0	0	26209.5	0.5	1	1	0	0	NO
12617	CLDN23	MCI	0	0	26209.5	0.5	1	1	0	0	NO
12618	AC087269.1	MCI	0	-0.00612936	25950	0.49505	0.0236676	0.137783	0	0.990099	NO
12619	MFHAS1	MCI	0.237551	0.0868061	28710.5	0.547712	0.0246237	0.141583	20.0385	9.90099	NO
12620	RNU6-682P	MCI	0	0	26209.5	0.5	1	1	0	0	NO
12621	AC087763.1	MCI	0	0	26209.5	0.5	1	1	0	0	NO
12622	RPL10P19	MCI	0.0134976	0.0134976	26613.5	0.507707	0.21011	0.71917	1.54143	0	NO
12623	ERI1	MCI	0.0383171	-0.0344294	25555.5	0.487524	0.235137	0.786813	3.46821	5.94059	NO
12624	PPP1R3B	MCI	0.00356863	0.00356863	26310.5	0.501927	0.534416	1	0.385356	0	NO
12625	AC022784.5	MCI	0	0	26209.5	0.5	1	1	0	0	NO
12626	AC022784.1	MCI	0	0	26209.5	0.5	1	1	0	0	NO
12627	AC021736.1	MCI	0	0	26209.5	0.5	1	1	0	0	NO
12628	AC021242.2	MCI	0	-0.00483045	25950	0.49505	0.0236676	0.137783	0	0.990099	NO
12629	AC021242.1	MCI	0	0	26209.5	0.5	1	1	0	0	NO
12630	AC021242.3	MCI	0	0	26209.5	0.5	1	1	0	0	NO
12631	TNKS	MCI	0.895924	0.308703	31462.5	0.600212	0.0007955	0.0109996	58.3815	32.6733	UP
12632	LINC00599	MCI	0	-0.482596	19203	0.366337	2.48578207614558e-33	2.65918053316452e-30	0	26.7327	DOWN
12633	AC034111.1	MCI	0	0	26209.5	0.5	1	1	0	0	NO
12634	MSRA	MCI	1.36337	0.544697	33239.5	0.634112	1.42245418364546e-05	0.000329055	73.2177	40.5941	UP
12635	AC023385.1	MCI	0	0	26209.5	0.5	1	1	0	0	NO
12636	AC112673.1	MCI	0	0	26209.5	0.5	1	1	0	0	NO
12637	AC104964.3	MCI	0	0	26209.5	0.5	1	1	0	0	NO
12638	AC104964.1	MCI	0	-0.028295	25171.5	0.480198	5.55884328620667e-06	0.000137902	0	3.9604	NO
12639	AC104964.2	MCI	0	0	26209.5	0.5	1	1	0	0	NO
12640	PRSS51	MCI	0.00674699	0.00674699	26462	0.504817	0.323323	0.928132	0.963391	0	NO
12641	AC104964.4	MCI	0	-0.0409791	25431	0.485149	8.49034227185529e-05	0.00148302	0	2.9703	NO
12642	PRSS55	MCI	0.0144159	0.0144159	26563	0.506744	0.241533	0.786813	1.34875	0	NO
12643	RP1L1	MCI	0.00363008	0.00363008	26310.5	0.501927	0.534416	1	0.385356	0	NO
12644	C8orf74	MCI	0.00103933	0.00103933	26260	0.500963	0.662276	1	0.192678	0	NO
12645	SOX7	MCI	0.00416241	-0.000536916	26052	0.496995	0.427722	1	0.385356	0.990099	NO
12646	PINX1	MCI	0.0807414	0.0458642	27249	0.519831	0.133856	0.545982	6.93642	2.9703	NO
12647	AC105001.1	MCI	0	0	26209.5	0.5	1	1	0	0	NO
12648	PINX1.1	MCI	0.0272949	0.0272949	27017.5	0.515414	0.0742563	0.34692	3.08285	0	NO
12649	AC011008.1	MCI	0	0	26209.5	0.5	1	1	0	0	NO
12650	AC011008.2	MCI	0	-0.0219906	25171.5	0.480198	5.55884328620667e-06	0.000137902	0	3.9604	NO
12651	XKR6	MCI	1.3281	0.489472	32909.5	0.627816	3.50835498833893e-05	0.000749155	72.8324	41.5842	UP
12652	AF131215.7	MCI	0	0	26209.5	0.5	1	1	0	0	NO
12653	LINC00529	MCI	0	0	26209.5	0.5	1	1	0	0	NO
12654	AF131216.4	MCI	0	0	26209.5	0.5	1	1	0	0	NO
12655	MTMR9	MCI	0.0662482	-0.0248237	25844.5	0.493037	0.611437	1	6.55106	7.92079	NO
12656	AF131216.1	MCI	0	0	26209.5	0.5	1	1	0	0	NO
12657	SLC35G5	MCI	0.0056705	-0.012136	26100	0.497911	0.633193	1	0.578035	0.990099	NO
12658	TDH	MCI	0.00627998	-0.0108937	26150	0.498865	0.817131	1	0.770713	0.990099	NO
12659	AF131216.3	MCI	0	0	26209.5	0.5	1	1	0	0	NO
12660	FAM167A-AS1	MCI	0	-0.0206529	25950	0.49505	0.0236676	0.137783	0	0.990099	NO
12661	FAM167A	MCI	0.0448356	0.0448356	27320.5	0.521195	0.0354006	0.191806	4.23892	0	NO
12662	BLK	MCI	0	0	26209.5	0.5	1	1	0	0	NO
12663	AC022239.1	MCI	0	-0.00630148	25950	0.49505	0.0236676	0.137783	0	0.990099	NO
12664	GATA4	MCI	0	0	26209.5	0.5	1	1	0	0	NO
12665	NEIL2	MCI	0.0379487	0.0379487	27068	0.516378	0.0655436	0.316358	3.27553	0	NO
12666	SUB1P1	MCI	0	0	26209.5	0.5	1	1	0	0	NO
12667	FDFT1	MCI	0.188101	0.0636237	27458	0.523818	0.205039	0.71917	14.4509	9.90099	NO
12668	AC069185.1	MCI	0	0	26209.5	0.5	1	1	0	0	NO
12669	CTSB	MCI	0.0990331	-0.0338957	26154	0.498941	0.946015	1	8.8632	8.91089	NO
12670	AC025857.1	MCI	0	0	26209.5	0.5	1	1	0	0	NO
12671	OR7E161P	MCI	0	0	26209.5	0.5	1	1	0	0	NO
12672	DEFB136	MCI	0	0	26209.5	0.5	1	1	0	0	NO
12673	DEFB134	MCI	0.00173163	0.00173163	26260	0.500963	0.662276	1	0.192678	0	NO
12674	DEFB131E	MCI	0	-0.00535612	25950	0.49505	0.0236676	0.137783	0	0.990099	NO
12675	AC107918.4	MCI	0	-0.00452083	25950	0.49505	0.0236676	0.137783	0	0.990099	NO
12676	ZNF705D	MCI	0	0	26209.5	0.5	1	1	0	0	NO
12677	FAM66D	MCI	0.180683	-0.143171	24380.5	0.465108	0.0880284	0.398034	15.7996	21.7822	NO
12678	USP17L7	MCI	0	0	26209.5	0.5	1	1	0	0	NO
12679	ALG1L11P	MCI	0	0	26209.5	0.5	1	1	0	0	NO
12680	FAM86B1	MCI	0	0	26209.5	0.5	1	1	0	0	NO
12681	AC145124.1	MCI	0	-0.0318875	25690.5	0.490099	0.00134918	0.0151033	0	1.9802	NO
12682	DEFB131D	MCI	0	0	26209.5	0.5	1	1	0	0	NO
12683	FAM66A	MCI	0.138821	0.053665	28036	0.534844	0.0422952	0.222457	12.3314	4.9505	NO
12684	AC087203.2	MCI	0	0	26209.5	0.5	1	1	0	0	NO
12685	DEFB109A	MCI	0	0	26209.5	0.5	1	1	0	0	NO
12686	AC087203.3	MCI	0	0	26209.5	0.5	1	1	0	0	NO
12687	ALG1L12P	MCI	0.00404194	-0.0105452	26001	0.496022	0.198501	0.702856	0.192678	0.990099	NO
12688	FAM86B2	MCI	0	0	26209.5	0.5	1	1	0	0	NO
12689	ENPP7P6	MCI	0.00856615	0.00243678	26203	0.499876	0.98286	1	0.963391	0.990099	NO
12690	AC068587.4	MCI	0	-0.126546	23614.5	0.450495	5.22196185798612e-13	5.26695621925097e-11	0	9.90099	DOWN
12691	AC130352.1	MCI	0	0	26209.5	0.5	1	1	0	0	NO
12692	AC068587.2	MCI	0	0	26209.5	0.5	1	1	0	0	NO
12693	AC068587.3	MCI	0	0	26209.5	0.5	1	1	0	0	NO
12694	LONRF1	MCI	0.114837	0.0321673	27388	0.522482	0.166364	0.631644	10.5973	5.94059	NO
12695	AC123777.1	MCI	0	-0.00465343	25950	0.49505	0.0236676	0.137783	0	0.990099	NO
12696	LINC00681	MCI	0	0	26209.5	0.5	1	1	0	0	NO
12697	TRMT9B	MCI	0.490629	0.336326	32795.5	0.625641	1.57726934455619e-06	4.82083856809997e-05	36.6089	11.8812	UP
12698	DLC1	MCI	0.720681	0.183821	29541	0.563555	0.0216144	0.137783	41.6185	26.7327	NO
12699	RF00019.351	MCI	0	0	26209.5	0.5	1	1	0	0	NO
12700	AC019270.1	MCI	0	0	26209.5	0.5	1	1	0	0	NO
12701	C8orf48	MCI	0	0	26209.5	0.5	1	1	0	0	NO
12702	AC022880.2	MCI	0	0	26209.5	0.5	1	1	0	0	NO
12703	AC022880.1	MCI	0	0	26209.5	0.5	1	1	0	0	NO
12704	AC022690.1	MCI	0	0	26209.5	0.5	1	1	0	0	NO
12705	AC023538.1	MCI	0	0	26209.5	0.5	1	1	0	0	NO
12706	SGCZ	MCI	1.87856	0.576502	31595.5	0.602749	0.000824713	0.0113356	68.4008	45.5446	UP
12707	AC022039.1	MCI	0	0	26209.5	0.5	1	1	0	0	NO
12708	TUSC3	MCI	0.47578	0.107974	28693.5	0.547387	0.0745515	0.348113	36.0308	24.7525	NO
12709	AC018437.2	MCI	0	0	26209.5	0.5	1	1	0	0	NO
12710	MSR1	MCI	0.0286082	0.00852893	26349	0.502661	0.751177	1	2.50482	1.9802	NO
12711	AC011586.2	MCI	0	0	26209.5	0.5	1	1	0	0	NO
12712	AC011586.1	MCI	0	0	26209.5	0.5	1	1	0	0	NO
12713	FGF20	MCI	0.00330916	0.00330916	26310.5	0.501927	0.534416	1	0.385356	0	NO
12714	MICU3	MCI	0.395921	-0.121779	25298	0.482611	0.505222	1	32.3699	31.6832	NO
12715	AC079193.2	MCI	0	0	26209.5	0.5	1	1	0	0	NO
12716	ZDHHC2	MCI	0.0892993	0.0318749	26592	0.507297	0.62005	1	8.09249	6.93069	NO
12717	CNOT7	MCI	0.0563846	-0.14601	24358.5	0.464688	0.0068805	0.0629182	5.00963	11.8812	NO
12718	VPS37A	MCI	0.100509	0.00104359	25881	0.493733	0.695666	1	9.24855	10.8911	NO
12719	MTMR7	MCI	0.42809	0.089089	28919.5	0.551699	0.0449824	0.234145	33.1407	20.7921	NO
12720	SLC7A2	MCI	0.0851553	0.0354962	27164	0.518209	0.163537	0.622848	6.74374	2.9703	NO
12721	AP006248.2	MCI	0	0	26209.5	0.5	1	1	0	0	NO
12722	PDGFRL	MCI	0.0310571	0.0310571	26866	0.512524	0.108525	0.462847	2.50482	0	NO
12723	MTUS1	MCI	0.283036	0.161612	29274.5	0.558471	0.00697096	0.0636177	21.1946	9.90099	NO
12724	AC124069.1	MCI	0	0	26209.5	0.5	1	1	0	0	NO
12725	AC027117.2	MCI	0	0	26209.5	0.5	1	1	0	0	NO
12726	FGL1	MCI	0.00725766	0.00725766	26361	0.50289	0.445591	1	0.578035	0	NO
12727	AC087273.1	MCI	0	0	26209.5	0.5	1	1	0	0	NO
12728	AC087273.2	MCI	0	0	26209.5	0.5	1	1	0	0	NO
12729	PCM1	MCI	1.22167	0.382821	31886	0.608291	0.000434347	0.00646655	70.3276	41.5842	UP
12730	ASAH1	MCI	0.119308	-0.048729	26150.5	0.498874	0.949701	1	11.9461	11.8812	NO
12731	AC124242.1	MCI	0	0	26209.5	0.5	1	1	0	0	NO
12732	AC124242.2	MCI	0	0	26209.5	0.5	1	1	0	0	NO
12733	NAT1	MCI	0	0	26209.5	0.5	1	1	0	0	NO
12734	AC025062.3	MCI	0	0	26209.5	0.5	1	1	0	0	NO
12735	NAT2	MCI	0	0	26209.5	0.5	1	1	0	0	NO
12736	PSD3	MCI	0.60831	0.135406	29383.5	0.560551	0.0273352	0.155603	40.4624	25.7426	NO
12737	AC100800.1	MCI	0	0	26209.5	0.5	1	1	0	0	NO
12738	AC009884.1	MCI	0	0	26209.5	0.5	1	1	0	0	NO
12739	AC100849.1	MCI	0	-0.00630148	25950	0.49505	0.0236676	0.137783	0	0.990099	NO
12740	AC068880.3	MCI	0	0	26209.5	0.5	1	1	0	0	NO
12741	SH2D4A	MCI	0.0100472	-0.00100797	26203	0.499876	0.98286	1	0.963391	0.990099	NO
12742	AC068880.4	MCI	0	0	26209.5	0.5	1	1	0	0	NO
12743	CSGALNACT1	MCI	0.613858	0.166669	29620	0.565062	0.0161943	0.128978	38.921	22.7723	NO
12744	AC090541.1	MCI	0	0	26209.5	0.5	1	1	0	0	NO
12745	INTS10	MCI	0.211669	-0.0449616	26512.5	0.50578	0.7819	1	17.9191	15.8416	NO
12746	LPL	MCI	0.00553552	0.00553552	26361	0.50289	0.445591	1	0.578035	0	NO
12747	AC100802.1	MCI	0	0	26209.5	0.5	1	1	0	0	NO
12748	SLC18A1	MCI	0	0	26209.5	0.5	1	1	0	0	NO
12749	ATP6V1B2	MCI	0.0844266	-0.264276	22678	0.432629	4.33525390714325e-05	0.000910217	8.09249	20.7921	DOWN
12750	LZTS1	MCI	0.0761629	0.0301704	27522	0.525039	0.0583645	0.288208	7.12909	1.9802	NO
12751	LZTS1-AS1	MCI	0	0	26209.5	0.5	1	1	0	0	NO
12752	AC023403.1	MCI	0	0	26209.5	0.5	1	1	0	0	NO
12753	AC018541.1	MCI	0	0	26209.5	0.5	1	1	0	0	NO
12754	AC015468.3	MCI	0	0	26209.5	0.5	1	1	0	0	NO
12755	LINC02153	MCI	0.00354559	0.00354559	26310.5	0.501927	0.534416	1	0.385356	0	NO
12756	AC103719.1	MCI	0	0	26209.5	0.5	1	1	0	0	NO
12757	GFRA2	MCI	0.0910298	0.0561235	27027.5	0.515605	0.243772	0.792635	6.93642	3.9604	NO
12758	DOK2	MCI	0	0	26209.5	0.5	1	1	0	0	NO
12759	XPO7	MCI	0.282133	0.0247171	27716.5	0.528749	0.213972	0.729711	24.0848	16.8317	NO
12760	NPM2	MCI	0.236878	0.170876	30035.5	0.572989	0.000534787	0.00776681	20.4239	5.94059	UP
12761	FGF17	MCI	0.086222	0.035889	26631.5	0.508051	0.565353	1	7.32177	5.94059	NO
12762	DMTN	MCI	0.460047	0.299456	32406	0.618211	4.54948988089959e-06	0.000128322	35.0674	10.8911	UP
12763	FAM160B2	MCI	0	-0.0494694	25431	0.485149	8.49034227185529e-05	0.00148302	0	2.9703	NO
12764	NUDT18	MCI	0.00401289	-0.00115188	26052	0.496995	0.427722	1	0.385356	0.990099	NO
12765	HR	MCI	0.0109989	0.0109989	26462	0.504817	0.323323	0.928132	0.963391	0	NO
12766	REEP4	MCI	0	0	26209.5	0.5	1	1	0	0	NO
12767	LGI3	MCI	0.0750918	-0.109369	26037.5	0.496719	0.822211	1	7.70713	7.92079	NO
12768	SFTPC	MCI	0.0135982	0.0135982	26563	0.506744	0.241533	0.786813	1.34875	0	NO
12769	BMP1	MCI	0.0130256	-0.0379642	26086.5	0.497654	0.733205	1	1.54143	1.9802	NO
12770	AC105206.3	MCI	0	0	26209.5	0.5	1	1	0	0	NO
12771	PHYHIP	MCI	0.105822	-0.0159861	26359	0.502852	0.864894	1	10.5973	9.90099	NO
12772	POLR3D	MCI	0.0807931	0.0807931	27876	0.531792	0.00931582	0.0806856	6.35838	0	NO
12773	AC105206.2	MCI	0	0	26209.5	0.5	1	1	0	0	NO
12774	PIWIL2	MCI	0.0148362	-0.0120448	26300	0.501726	0.779832	1	1.34875	0.990099	NO
12775	SLC39A14	MCI	0.136712	0.00834812	27488.5	0.5244	0.17787	0.669587	13.4875	7.92079	NO
12776	AC105910.1	MCI	0	0	26209.5	0.5	1	1	0	0	NO
12777	PPP3CC	MCI	0.328666	0.0258928	27866	0.531601	0.192131	0.698747	27.3603	18.8119	NO
12778	AC037459.2	MCI	0	0	26209.5	0.5	1	1	0	0	NO
12779	SORBS3	MCI	0.0291306	-0.0528755	25466	0.485816	0.100497	0.440339	2.11946	4.9505	NO
12780	AC037459.4	MCI	0	0	26209.5	0.5	1	1	0	0	NO
12781	PDLIM2	MCI	0.00174151	0.00174151	26260	0.500963	0.662276	1	0.192678	0	NO
12782	C8orf58	MCI	0	0	26209.5	0.5	1	1	0	0	NO
12783	CCAR2	MCI	0.029137	0.0244377	26715	0.509643	0.264279	0.845214	2.89017	0.990099	NO
12784	AC037459.3	MCI	0	-0.0162265	25950	0.49505	0.0236676	0.137783	0	0.990099	NO
12785	BIN3	MCI	0.117176	0.0741172	28272	0.539346	0.0146619	0.118823	10.9827	2.9703	NO
12786	EGR3	MCI	0.0104452	0.0104452	26411.5	0.503854	0.377651	1	0.770713	0	NO
12787	AC055854.1	MCI	0	0	26209.5	0.5	1	1	0	0	NO
12788	PEBP4	MCI	0.0680414	0.039965	26913	0.513421	0.265571	0.847932	5.58767	2.9703	NO
12789	AC107959.1	MCI	0	0	26209.5	0.5	1	1	0	0	NO
12790	RHOBTB2	MCI	0.0994626	0.0376701	27839	0.531086	0.0396466	0.211983	9.44123	2.9703	NO
12791	TNFRSF10B	MCI	0.00942238	0.00942238	26462	0.504817	0.323323	0.928132	0.963391	0	NO
12792	AC107959.2	MCI	0	0	26209.5	0.5	1	1	0	0	NO
12793	AC107959.3	MCI	0	0	26209.5	0.5	1	1	0	0	NO
12794	TNFRSF10C	MCI	0.00298221	0.00298221	26260	0.500963	0.662276	1	0.192678	0	NO
12795	TNFRSF10D	MCI	0.00240934	0.00240934	26260	0.500963	0.662276	1	0.192678	0	NO
12796	TNFRSF10A	MCI	0.00645009	0.00645009	26411.5	0.503854	0.377651	1	0.770713	0	NO
12797	AC100861.1	MCI	0	0	26209.5	0.5	1	1	0	0	NO
12798	AC100861.2	MCI	0	0	26209.5	0.5	1	1	0	0	NO
12799	CHMP7	MCI	0.0433026	-0.0220831	26165.5	0.499161	0.937011	1	3.85356	3.9604	NO
12800	R3HCC1	MCI	0.0179707	0.0010289	26450	0.504588	0.523958	1	1.92678	0.990099	NO
12801	LOXL2	MCI	0.0912914	0.0912914	28280	0.539499	0.00352692	0.0350852	7.89981	0	NO
12802	AC090197.1	MCI	0	0	26209.5	0.5	1	1	0	0	NO
12803	ENTPD4	MCI	0.115522	0.0520127	27627	0.527042	0.0910401	0.410382	10.4046	4.9505	NO
12804	AC104561.1	MCI	0	-0.0178065	25950	0.49505	0.0236676	0.137783	0	0.990099	NO
12805	SLC25A37	MCI	0.0946781	-0.0655384	25253.5	0.481762	0.23946	0.786813	8.28516	11.8812	NO
12806	NKX3-1	MCI	0.00293917	-0.00176016	26001	0.496022	0.198501	0.702856	0.192678	0.990099	NO
12807	AC012574.1	MCI	0	0	26209.5	0.5	1	1	0	0	NO
12808	AC012574.2	MCI	0	0	26209.5	0.5	1	1	0	0	NO
12809	ADAM28	MCI	0.0302239	-0.0154928	26383.5	0.503319	0.701325	1	2.6975	1.9802	NO
12810	AC120193.1	MCI	0	-0.0413461	25171.5	0.480198	5.55884328620667e-06	0.000137902	0	3.9604	NO
12811	ADAMDEC1	MCI	0	0	26209.5	0.5	1	1	0	0	NO
12812	ADAM7	MCI	0.0075094	0.0075094	26361	0.50289	0.445591	1	0.578035	0	NO
12813	AF106564.1	MCI	0	0	26209.5	0.5	1	1	0	0	NO
12814	NEFM	MCI	0.45042	0.39346	33703	0.642954	6.13996356451984e-09	3.22127753516555e-07	31.7919	2.9703	UP
12815	NEFL	MCI	0.227839	0.074706	28892	0.551174	0.0126906	0.104744	18.6898	7.92079	NO
12816	AC107373.1	MCI	0	0	26209.5	0.5	1	1	0	0	NO
12817	DOCK5	MCI	0.106828	0.0679043	27832	0.530953	0.0285656	0.16073	8.28516	1.9802	NO
12818	GNRH1	MCI	0.00404194	-0.00208742	26001	0.496022	0.198501	0.702856	0.192678	0.990099	NO
12819	AC091185.1	MCI	0	-0.00612936	25950	0.49505	0.0236676	0.137783	0	0.990099	NO
12820	KCTD9	MCI	0.0186213	-0.0297761	25723	0.490719	0.267574	0.853079	2.11946	3.9604	NO
12821	CDCA2	MCI	0	0	26209.5	0.5	1	1	0	0	NO
12822	AC009623.3	MCI	0	0	26209.5	0.5	1	1	0	0	NO
12823	EBF2	MCI	0.00178314	0.00178314	26260	0.500963	0.662276	1	0.192678	0	NO
12824	PPP2R2A	MCI	0.237432	-0.0461156	26623.5	0.507898	0.716693	1	20.0385	16.8317	NO
12825	SDAD1P1	MCI	0.0273669	0.0227134	26612	0.507679	0.342895	0.973171	2.50482	0.990099	NO
12826	BNIP3L	MCI	0.654593	0.26943	31419.5	0.599391	0.00042031	0.00631978	45.6647	22.7723	UP
12827	AC011726.1	MCI	0	0	26209.5	0.5	1	1	0	0	NO
12828	PNMA2	MCI	0.182601	-0.40705	21315.5	0.406637	1.09304447126151e-05	0.000256232	15.7996	31.6832	DOWN
12829	DPYSL2	MCI	0.943129	0.1028	28248.5	0.538898	0.196512	0.702856	59.1522	43.5644	NO
12830	ADRA1A	MCI	0.333054	-0.110712	25809	0.49236	0.74338	1	23.5067	22.7723	NO
12831	AC067904.3	MCI	0	0	26209.5	0.5	1	1	0	0	NO
12832	AC090150.1	MCI	0	0	26209.5	0.5	1	1	0	0	NO
12833	STMN4	MCI	0.160157	-0.185741	24377.5	0.465051	0.074735	0.348785	14.2582	19.802	NO
12834	TRIM35	MCI	0.0213887	0.00458941	26197.5	0.499771	0.976658	1	1.92678	1.9802	NO
12835	PTK2B	MCI	0.238749	0.14372	29777.5	0.568067	0.00104837	0.0139634	19.6532	5.94059	UP
12836	CHRNA2	MCI	0.0363156	-0.0201986	26064.5	0.497234	0.784282	1	3.46821	3.9604	NO
12837	EPHX2	MCI	0.0423309	0.025392	26707.5	0.5095	0.345952	0.98007	3.85356	1.9802	NO
12838	GULOP	MCI	0.0127069	0.0127069	26563	0.506744	0.241533	0.786813	1.34875	0	NO
12839	CLU	MCI	0.591823	-0.365913	23127	0.441195	0.0361513	0.195463	40.8478	43.5644	NO
12840	SCARA3	MCI	0.0749583	0.0517151	27608.5	0.526689	0.0461507	0.237998	7.32177	1.9802	NO
12841	RNU6-1086P	MCI	0	0	26209.5	0.5	1	1	0	0	NO
12842	AC013643.3	MCI	0	0	26209.5	0.5	1	1	0	0	NO
12843	CCDC25	MCI	0.12018	0.00173739	27141	0.51777	0.280996	0.862034	10.79	6.93069	NO
12844	AC013643.2	MCI	0	0	26209.5	0.5	1	1	0	0	NO
12845	ESCO2	MCI	0	0	26209.5	0.5	1	1	0	0	NO
12846	PBK	MCI	0.0017759	0.0017759	26260	0.500963	0.662276	1	0.192678	0	NO
12847	SCARA5	MCI	0.00894338	0.00358726	26103	0.497968	0.642575	1	0.578035	0.990099	NO
12848	NUGGC	MCI	0.00520803	0.00520803	26361	0.50289	0.445591	1	0.578035	0	NO
12849	ELP3	MCI	0.132676	0.0313304	26655	0.508499	0.633329	1	12.3314	10.8911	NO
12850	AC021678.2	MCI	0	-0.0215892	25690.5	0.490099	0.00134918	0.0151033	0	1.9802	NO
12851	RPL5P22	MCI	0	0	26209.5	0.5	1	1	0	0	NO
12852	PNOC	MCI	0.0300288	-0.0734237	25496	0.486389	0.125938	0.518068	2.31214	4.9505	NO
12853	ZNF395	MCI	0.113247	0.103126	28631	0.546195	0.00265124	0.0275749	10.2119	0.990099	UP
12854	FBXO16	MCI	0.472993	0.277936	31435.5	0.599697	0.000119582	0.00203054	34.6821	15.8416	UP
12855	AC025871.1	MCI	0	0	26209.5	0.5	1	1	0	0	NO
12856	FZD3	MCI	0.189307	-0.199636	24124	0.460215	0.0563699	0.281914	16.5703	22.7723	NO
12857	EXTL3	MCI	0.203428	0.0656802	27889	0.53204	0.111382	0.472852	17.1484	10.8911	NO
12858	EXTL3-AS1	MCI	0.00915209	0.00915209	26462	0.504817	0.323323	0.928132	0.963391	0	NO
12859	INTS9	MCI	0.166984	-0.0483914	26147.5	0.498817	0.950934	1	14.2582	13.8614	NO
12860	INTS9-AS1	MCI	0	0	26209.5	0.5	1	1	0	0	NO
12861	HMBOX1	MCI	0.459931	-0.0231091	27405	0.522807	0.390871	1	35.6455	26.7327	NO
12862	RF00017.58	MCI	0	0	26209.5	0.5	1	1	0	0	NO
12863	KIF13B	MCI	0.183684	0.031773	27121	0.517389	0.37324	1	15.6069	11.8812	NO
12864	AC108449.1	MCI	0	0	26209.5	0.5	1	1	0	0	NO
12865	HMGB1P23	MCI	0	0	26209.5	0.5	1	1	0	0	NO
12866	DUSP4	MCI	0.00953813	0.00953813	26462	0.504817	0.323323	0.928132	0.963391	0	NO
12867	AC084026.1	MCI	0	0	26209.5	0.5	1	1	0	0	NO
12868	LINC00589	MCI	0.00302744	0.00302744	26310.5	0.501927	0.534416	1	0.385356	0	NO
12869	LINC02099	MCI	0.00409106	0.00409106	26260	0.500963	0.662276	1	0.192678	0	NO
12870	AC131254.1	MCI	0	0	26209.5	0.5	1	1	0	0	NO
12871	AC131254.3	MCI	0	0	26209.5	0.5	1	1	0	0	NO
12872	LINC02209	MCI	0	0	26209.5	0.5	1	1	0	0	NO
12873	SARAF	MCI	0.156413	-0.636269	18560	0.35407	6.2283042569625e-12	5.79986039724788e-10	14.2582	39.604	DOWN
12874	AC044849.1	MCI	0	0	26209.5	0.5	1	1	0	0	NO
12875	LEPROTL1	MCI	0.132371	0.0217763	27238	0.519621	0.240432	0.786813	11.1753	6.93069	NO
12876	RPS15AP24	MCI	0	0	26209.5	0.5	1	1	0	0	NO
12877	MBOAT4	MCI	0.00123247	0.00123247	26260	0.500963	0.662276	1	0.192678	0	NO
12878	AC026979.2	MCI	0	-0.00535612	25950	0.49505	0.0236676	0.137783	0	0.990099	NO
12879	DCTN6	MCI	0.00575773	-0.0387908	25531	0.487056	0.00787794	0.0704725	0.385356	2.9703	NO
12880	AC026979.1	MCI	0	0	26209.5	0.5	1	1	0	0	NO
12881	AC026979.4	MCI	0	-0.0305397	25690.5	0.490099	0.00134918	0.0151033	0	1.9802	NO
12882	HSPA8P11	MCI	0.00640371	0.00640371	26310.5	0.501927	0.534416	1	0.385356	0	NO
12883	TUBBP1	MCI	0	0	26209.5	0.5	1	1	0	0	NO
12884	RBPMS-AS1	MCI	0	0	26209.5	0.5	1	1	0	0	NO
12885	RBPMS	MCI	0.0252857	0.0252857	26765	0.510597	0.140574	0.560559	2.11946	0	NO
12886	GTF2E2	MCI	0.139065	0.0222606	26760.5	0.510511	0.547973	1	11.9461	9.90099	NO
12887	SMIM18	MCI	0.00299569	-0.00499025	26051	0.496976	0.424785	1	0.385356	0.990099	NO
12888	GSR	MCI	0.0927071	-0.0711807	24998	0.476888	0.139208	0.560559	8.28516	12.8713	NO
12889	UBXN8	MCI	0.0150561	-0.013824	25993.5	0.495879	0.50328	1	1.15607	1.9802	NO
12890	PPP2CB	MCI	0.156754	-0.183624	24168	0.461054	0.0421188	0.221635	13.2948	19.802	NO
12891	TEX15	MCI	0.116839	0.0873024	28167	0.537343	0.0177594	0.137783	10.4046	2.9703	NO
12892	AC090281.1	MCI	0	0	26209.5	0.5	1	1	0	0	NO
12893	AC008066.1	MCI	0	0	26209.5	0.5	1	1	0	0	NO
12894	PURG	MCI	0.243188	0.0414093	27882	0.531906	0.151217	0.594565	21.7726	14.8515	NO
12895	WRN	MCI	0.229557	0.0194635	27607	0.52666	0.214052	0.729927	19.8459	13.8614	NO
12896	AC009563.1	MCI	0	0	26209.5	0.5	1	1	0	0	NO
12897	KCTD9P6	MCI	0	0	26209.5	0.5	1	1	0	0	NO
12898	AC068672.2	MCI	0	0	26209.5	0.5	1	1	0	0	NO
12899	NRG1	MCI	1.25374	0.761528	35487.5	0.676997	2.15391604661091e-09	1.19130842124028e-07	57.8035	18.8119	UP
12900	AC090204.1	MCI	0	0	26209.5	0.5	1	1	0	0	NO
12901	AC067838.1	MCI	0	0	26209.5	0.5	1	1	0	0	NO
12902	FUT10	MCI	0.0832753	-0.0137468	25907	0.494229	0.677165	1	6.74374	7.92079	NO
12903	TTI2	MCI	0.0595484	0.0595484	27573	0.526012	0.0192675	0.137783	5.20231	0	NO
12904	MAK16	MCI	0.017419	0.017419	26613.5	0.507707	0.21011	0.71917	1.54143	0	NO
12905	SNORD13	MCI	0	0	26209.5	0.5	1	1	0	0	NO
12906	RNF122	MCI	0.00171598	-0.0148993	25741	0.491062	0.0180723	0.137783	0.192678	1.9802	NO
12907	DUSP26	MCI	0.0457193	-0.0494856	25138	0.479559	0.0993177	0.43648	4.81696	8.91089	NO
12908	AF279873.3	MCI	0	-0.061883	24652.5	0.470297	2.49936606680423e-08	1.10283899084541e-06	0	5.94059	NO
12909	VENTXP5	MCI	0	0	26209.5	0.5	1	1	0	0	NO
12910	AF279873.4	MCI	0	0	26209.5	0.5	1	1	0	0	NO
12911	AC087855.2	MCI	0	0	26209.5	0.5	1	1	0	0	NO
12912	AC090993.1	MCI	0	0	26209.5	0.5	1	1	0	0	NO
12913	AC087855.1	MCI	0	0	26209.5	0.5	1	1	0	0	NO
12914	LINC01288	MCI	0.00517616	0.00517616	26310.5	0.501927	0.534416	1	0.385356	0	NO
12915	AC087343.1	MCI	0	0	26209.5	0.5	1	1	0	0	NO
12916	UNC5D	MCI	1.36313	0.0919888	27682	0.528091	0.357135	1	64.3545	45.5446	NO
12917	LSM12P1	MCI	0	0	26209.5	0.5	1	1	0	0	NO
12918	AC100818.1	MCI	0	0	26209.5	0.5	1	1	0	0	NO
12919	AC124290.1	MCI	0	0	26209.5	0.5	1	1	0	0	NO
12920	AC090809.1	MCI	0	0	26209.5	0.5	1	1	0	0	NO
12921	KCNU1	MCI	0.0019282	-0.0341965	25740	0.491043	0.0178273	0.137783	0.192678	1.9802	NO
12922	LINC01605	MCI	0.0214817	0.0214817	26714.5	0.509634	0.160376	0.612457	1.92678	0	NO
12923	AC124067.4	MCI	0	0	26209.5	0.5	1	1	0	0	NO
12924	AC137579.2	MCI	0	0	26209.5	0.5	1	1	0	0	NO
12925	AC137579.1	MCI	0	-0.00483045	25950	0.49505	0.0236676	0.137783	0	0.990099	NO
12926	ZNF703	MCI	0.00159294	0.00159294	26260	0.500963	0.662276	1	0.192678	0	NO
12927	AC138356.3	MCI	0	0	26209.5	0.5	1	1	0	0	NO
12928	AC138356.1	MCI	0	0	26209.5	0.5	1	1	0	0	NO
12929	ERLIN2	MCI	0.0219277	-0.044953	25727	0.490795	0.271532	0.855952	2.11946	3.9604	NO
12930	AC138356.2	MCI	0	0	26209.5	0.5	1	1	0	0	NO
12931	PLPBP	MCI	0.0288759	-0.00294557	26280	0.501345	0.889565	1	3.27553	2.9703	NO
12932	ADGRA2	MCI	0.115599	0.10884	28597	0.545546	0.00280204	0.0288559	10.0193	0.990099	UP
12933	BRF2	MCI	0.00449861	0.00449861	26361	0.50289	0.445591	1	0.578035	0	NO
12934	RAB11FIP1	MCI	0.0738286	-0.0113002	26476	0.505084	0.694045	1	6.1657	4.9505	NO
12935	AC130304.1	MCI	0	0	26209.5	0.5	1	1	0	0	NO
12936	AC144573.1	MCI	0	-0.0162331	25950	0.49505	0.0236676	0.137783	0	0.990099	NO
12937	EIF4EBP1	MCI	0.0136106	0.00685153	26355	0.502776	0.67087	1	1.54143	0.990099	NO
12938	AP006545.1	MCI	0	-0.00675905	25950	0.49505	0.0236676	0.137783	0	0.990099	NO
12939	AP006545.2	MCI	0	0	26209.5	0.5	1	1	0	0	NO
12940	ASH2L	MCI	0.10139	0.032261	26623	0.507888	0.595374	1	8.28516	6.93069	NO
12941	STAR	MCI	0.0134215	0.0134215	26462	0.504817	0.323323	0.928132	0.963391	0	NO
12942	AC084024.3	MCI	0	0	26209.5	0.5	1	1	0	0	NO
12943	LSM1	MCI	0.0181884	0.0017356	25844	0.493027	0.332465	0.950086	1.54143	2.9703	NO
12944	BAG4	MCI	0.108268	-0.145743	23884.5	0.455646	0.00837811	0.0739661	9.24855	17.8218	NO
12945	AC084024.2	MCI	0	0	26209.5	0.5	1	1	0	0	NO
12946	AC084024.4	MCI	0	0	26209.5	0.5	1	1	0	0	NO
12947	DDHD2	MCI	0.171919	-0.0342684	26102	0.497949	0.914327	1	14.0655	13.8614	NO
12948	PLPP5	MCI	0.041802	-0.0527092	25007	0.47706	0.0322471	0.177438	3.27553	7.92079	NO
12949	NSD3	MCI	0.821438	0.442257	34316	0.654648	1.42948634990083e-07	5.74677097219529e-06	55.4913	21.7822	UP
12950	AC087362.2	MCI	0	0	26209.5	0.5	1	1	0	0	NO
12951	AC087362.1	MCI	0	0	26209.5	0.5	1	1	0	0	NO
12952	AC087623.2	MCI	0	0	26209.5	0.5	1	1	0	0	NO
12953	LETM2	MCI	0.0448862	0.0395301	27071	0.516435	0.110368	0.469247	4.23892	0.990099	NO
12954	FGFR1	MCI	0.219287	0.143354	29424.5	0.561333	0.002304	0.0244032	18.1118	5.94059	UP
12955	AC087623.1	MCI	0	0	26209.5	0.5	1	1	0	0	NO
12956	C8orf86	MCI	0	-0.0187992	25690.5	0.490099	0.00134918	0.0151033	0	1.9802	NO
12957	TACC1	MCI	0.422144	0.193555	30118.5	0.574572	0.00341472	0.0342252	32.3699	17.8218	UP
12958	AC067817.2	MCI	0	0	26209.5	0.5	1	1	0	0	NO
12959	PLEKHA2	MCI	0.110582	0.0216874	27425	0.523188	0.134702	0.548615	9.63391	4.9505	NO
12960	AC108863.1	MCI	0	0	26209.5	0.5	1	1	0	0	NO
12961	HTRA4	MCI	0	0	26209.5	0.5	1	1	0	0	NO
12962	TM2D2	MCI	0.00279525	0.00279525	26310.5	0.501927	0.534416	1	0.385356	0	NO
12963	ADAM9	MCI	0.171566	0.0389273	27315	0.52109	0.268894	0.855952	14.8362	10.8911	NO
12964	ADAM32	MCI	0.243848	0.187564	30317	0.578359	0.00015237	0.0025343	19.8459	3.9604	UP
12965	ADAM5	MCI	0.0269142	0.0269142	26815.5	0.511561	0.123427	0.509506	2.31214	0	NO
12966	ADAM3A	MCI	0	0	26209.5	0.5	1	1	0	0	NO
12967	AC123767.1	MCI	0	0	26209.5	0.5	1	1	0	0	NO
12968	ADAM18	MCI	0.00176301	0.00176301	26260	0.500963	0.662276	1	0.192678	0	NO
12969	ADAM2	MCI	0.00500711	-0.0127994	26051	0.496976	0.424785	1	0.385356	0.990099	NO
12970	IDO1	MCI	0	0	26209.5	0.5	1	1	0	0	NO
12971	AC007991.3	MCI	0	0	26209.5	0.5	1	1	0	0	NO
12972	IDO2	MCI	0.00226277	0.00226277	26260	0.500963	0.662276	1	0.192678	0	NO
12973	AC022733.2	MCI	0	0	26209.5	0.5	1	1	0	0	NO
12974	SIRLNT	MCI	0	0	26209.5	0.5	1	1	0	0	NO
12975	AC105999.1	MCI	0	0	26209.5	0.5	1	1	0	0	NO
12976	ZMAT4	MCI	1.31801	0.513069	32801	0.625746	3.73757524996449e-05	0.000795005	66.2813	35.6436	UP
12977	SFRP1	MCI	0.0173164	-0.119425	24529.5	0.467951	0.000205106	0.00330126	1.54143	7.92079	DOWN
12978	GOLGA7	MCI	0.0329919	-0.137952	24689	0.470993	0.00787387	0.0704725	3.27553	8.91089	NO
12979	KRT18P37	MCI	0.00324983	0.00324983	26260	0.500963	0.662276	1	0.192678	0	NO
12980	GINS4	MCI	0	0	26209.5	0.5	1	1	0	0	NO
12981	AC009630.1	MCI	0	-0.0135696	25950	0.49505	0.0236676	0.137783	0	0.990099	NO
12982	GPAT4	MCI	0.0436994	-0.147776	23809	0.454206	0.000534757	0.00776681	4.81696	13.8614	DOWN
12983	AC009630.3	MCI	0	0	26209.5	0.5	1	1	0	0	NO
12984	ANK1	MCI	0.513495	0.17973	29144	0.555982	0.0304948	0.170122	33.3333	21.7822	NO
12985	AC113133.1	MCI	0	0	26209.5	0.5	1	1	0	0	NO
12986	KAT6A	MCI	0.507051	0.255664	31339	0.597856	0.000245621	0.00388987	37.9576	17.8218	UP
12987	AC103724.4	MCI	0	0	26209.5	0.5	1	1	0	0	NO
12988	AP3M2	MCI	0.157457	-0.0156845	26689	0.509147	0.626671	1	14.0655	11.8812	NO
12989	PLAT	MCI	0.0084451	-0.0528478	25631	0.488964	0.0551548	0.276626	0.770713	2.9703	NO
12990	AC083973.1	MCI	0	0	26209.5	0.5	1	1	0	0	NO
12991	IKBKB	MCI	0.126876	0.000314224	26857	0.512352	0.453727	1	10.5973	7.92079	NO
12992	POLB	MCI	0.0828745	0.0662242	27296	0.520727	0.117143	0.494322	6.93642	2.9703	NO
12993	VDAC3	MCI	0.0637705	-0.153136	24128.5	0.460301	0.00543704	0.0512836	6.1657	13.8614	NO
12994	SLC20A2	MCI	0.453468	0.115166	29911	0.570614	0.00688141	0.0629182	35.2601	17.8218	NO
12995	SMIM19	MCI	0.0115289	-0.0511356	25165	0.480074	0.00367242	0.036343	0.963391	4.9505	NO
12996	CHRNB3	MCI	0.0357798	0.00618112	26394	0.50352	0.727411	1	3.66089	2.9703	NO
12997	AC103843.1	MCI	0	0	26209.5	0.5	1	1	0	0	NO
12998	CHRNA6	MCI	0.0229798	-0.000204803	26195.5	0.499733	0.9726	1	1.92678	1.9802	NO
12999	THAP1	MCI	0.0139166	0.00771431	26255	0.500868	0.881318	1	1.15607	0.990099	NO
13000	RNF170	MCI	0.170518	-0.0269246	26487	0.505294	0.781662	1	14.4509	12.8713	NO
13001	HOOK3	MCI	0.626094	0.331719	32471.5	0.619461	1.99272942013358e-05	0.000445016	45.0867	19.802	UP
13002	AC110275.1	MCI	0	0	26209.5	0.5	1	1	0	0	NO
13003	FNTA	MCI	0.0720163	0.0277377	27184	0.518591	0.154886	0.605355	6.74374	2.9703	NO
13004	POMK	MCI	0.0603239	0.049803	27384	0.522406	0.0747256	0.348778	6.35838	1.9802	NO
13005	AC113191.1	MCI	0	0	26209.5	0.5	1	1	0	0	NO
13006	HGSNAT	MCI	0.130199	-0.169011	24000	0.457849	0.0185515	0.137783	10.9827	18.8119	NO
13007	AFG3L2P1	MCI	0	0	26209.5	0.5	1	1	0	0	NO
13008	POTEA	MCI	0	0	26209.5	0.5	1	1	0	0	NO
13009	HSPA8P13	MCI	0.00117642	0.00117642	26260	0.500963	0.662276	1	0.192678	0	NO
13010	ASNSP1	MCI	0	0	26209.5	0.5	1	1	0	0	NO
13011	LINC00293	MCI	0	0	26209.5	0.5	1	1	0	0	NO
13012	AC120036.1	MCI	0	0	26209.5	0.5	1	1	0	0	NO
13013	RPL10AP2	MCI	0	0	26209.5	0.5	1	1	0	0	NO
13014	AC120036.3	MCI	0	0	26209.5	0.5	1	1	0	0	NO
13015	AC120036.4	MCI	0	-0.0345643	25690.5	0.490099	0.00134918	0.0151033	0	1.9802	NO
13016	SPIDR	MCI	1.25452	0.633286	35166	0.670864	2.69964309939746e-08	1.18762634242299e-06	71.4836	30.6931	UP
13017	AC024451.2	MCI	0	0	26209.5	0.5	1	1	0	0	NO
13018	AC024451.1	MCI	0	0	26209.5	0.5	1	1	0	0	NO
13019	CEBPD	MCI	0.00447365	-0.0488512	25578	0.487953	0.0238583	0.138618	0.578035	2.9703	NO
13020	PRKDC	MCI	0.400603	0.129475	29519	0.563136	0.0126931	0.104745	31.7919	17.8218	NO
13021	MCM4	MCI	0.0217422	0.0116868	26257	0.500906	0.908459	1	2.11946	1.9802	NO
13022	UBE2V2	MCI	0.114911	-0.0316548	26214.5	0.500095	0.995812	1	10.0193	9.90099	NO
13023	AC022915.2	MCI	0	-0.0381278	25690.5	0.490099	0.00134918	0.0151033	0	1.9802	NO
13024	AC026904.3	MCI	0	0	26209.5	0.5	1	1	0	0	NO
13025	EFCAB1	MCI	0	0	26209.5	0.5	1	1	0	0	NO
13026	SNAI2	MCI	0	0	26209.5	0.5	1	1	0	0	NO
13027	PPDPFL	MCI	0.00205583	0.00205583	26260	0.500963	0.662276	1	0.192678	0	NO
13028	AC022568.1	MCI	0	0	26209.5	0.5	1	1	0	0	NO
13029	AC090155.2	MCI	0	0	26209.5	0.5	1	1	0	0	NO
13030	SNTG1	MCI	2.5728	0.372947	27587	0.526279	0.402828	1	92.6782	71.2871	NO
13031	AC012413.1	MCI	0	0	26209.5	0.5	1	1	0	0	NO
13032	PXDNL	MCI	0.166127	-0.0261188	26024	0.496461	0.843687	1	12.1387	12.8713	NO
13033	AC090186.1	MCI	0	0	26209.5	0.5	1	1	0	0	NO
13034	PCMTD1	MCI	0.36256	0.0490558	28179.5	0.537582	0.131235	0.537075	29.4798	20.7921	NO
13035	AC064807.1	MCI	0	0	26209.5	0.5	1	1	0	0	NO
13036	AC064807.4	MCI	0	0	26209.5	0.5	1	1	0	0	NO
13037	AC064807.2	MCI	0	0	26209.5	0.5	1	1	0	0	NO
13038	AC064807.3	MCI	0	0	26209.5	0.5	1	1	0	0	NO
13039	ST18	MCI	0.186136	-0.063426	26692	0.509205	0.620959	1	13.8728	10.8911	NO
13040	ALKAL1	MCI	0.00242209	0.00242209	26260	0.500963	0.662276	1	0.192678	0	NO
13041	RB1CC1	MCI	0.67312	0.0996361	29023.5	0.553683	0.0618052	0.302914	47.9769	31.6832	NO
13042	AC113139.1	MCI	0	0	26209.5	0.5	1	1	0	0	NO
13043	AC009646.2	MCI	0	0	26209.5	0.5	1	1	0	0	NO
13044	OPRK1	MCI	0.0264737	-0.0411035	25318	0.482993	0.0700078	0.332418	2.50482	5.94059	NO
13045	AC131902.2	MCI	0	0	26209.5	0.5	1	1	0	0	NO
13046	AC131902.1	MCI	0	0	26209.5	0.5	1	1	0	0	NO
13047	AC022034.1	MCI	0	0	26209.5	0.5	1	1	0	0	NO
13048	AC022034.2	MCI	0	0	26209.5	0.5	1	1	0	0	NO
13049	ATP6V1H	MCI	0.50371	0.15434	29359	0.560083	0.024573	0.141347	36.8015	24.7525	NO
13050	RGS20	MCI	0.104092	0.00833816	27118	0.517332	0.24298	0.790704	8.67052	4.9505	NO
13051	AC113194.1	MCI	0	0	26209.5	0.5	1	1	0	0	NO
13052	RPS27AP13	MCI	0	0	26209.5	0.5	1	1	0	0	NO
13053	TCEA1	MCI	0.0704847	-0.0213938	26322	0.502146	0.879833	1	7.32177	6.93069	NO
13054	AC100821.1	MCI	0	0	26209.5	0.5	1	1	0	0	NO
13055	AC100821.2	MCI	0	-0.00644324	25950	0.49505	0.0236676	0.137783	0	0.990099	NO
13056	LYPLA1	MCI	0.12638	-0.0338298	25994	0.495889	0.806057	1	10.4046	10.8911	NO
13057	MRPL15	MCI	0.0150133	-0.00186727	25994.5	0.495898	0.505263	1	1.15607	1.9802	NO
13058	RP1	MCI	0.00363835	-0.0187971	25840	0.492951	0.148119	0.585536	0.578035	1.9802	NO
13059	SEC11B	MCI	0	0	26209.5	0.5	1	1	0	0	NO
13060	XKR4	MCI	1.757	0.293074	28846	0.550297	0.107316	0.462847	80.5395	58.4158	NO
13061	AC022679.2	MCI	0	0	26209.5	0.5	1	1	0	0	NO
13062	TMEM68	MCI	0.0461842	-0.0294092	25954	0.495126	0.655728	1	4.04624	4.9505	NO
13063	TGS1	MCI	0.202691	0.0235859	27399	0.522692	0.269195	0.855952	17.7264	12.8713	NO
13064	LYN	MCI	0.0228498	-0.0540194	25455	0.485606	0.095561	0.422596	2.11946	4.9505	NO
13065	AC046176.1	MCI	0	0	26209.5	0.5	1	1	0	0	NO
13066	RPS20	MCI	0.0613501	-0.13002	24707	0.471337	0.0302286	0.168831	5.39499	10.8911	NO
13067	NPM1P21	MCI	0	0	26209.5	0.5	1	1	0	0	NO
13068	PLAG1	MCI	0.0542892	0.0223799	27203.5	0.518963	0.115632	0.488925	5.78035	1.9802	NO
13069	CHCHD7	MCI	0.0170733	-0.017519	26186.5	0.499561	0.954349	1	1.92678	1.9802	NO
13070	AC107952.2	MCI	0	0	26209.5	0.5	1	1	0	0	NO
13071	SDR16C5	MCI	0.00501118	0.00501118	26361	0.50289	0.445591	1	0.578035	0	NO
13072	SDR16C6P	MCI	0	0	26209.5	0.5	1	1	0	0	NO
13073	PENK	MCI	0.00767787	-0.00690925	26052	0.496995	0.427722	1	0.385356	0.990099	NO
13074	AC012349.1	MCI	0	-0.00483045	25950	0.49505	0.0236676	0.137783	0	0.990099	NO
13075	SEPT10P1	MCI	0	0	26209.5	0.5	1	1	0	0	NO
13076	LINC00968	MCI	0.00436708	0.00436708	26310.5	0.501927	0.534416	1	0.385356	0	NO
13077	RPL37P6	MCI	0	0	26209.5	0.5	1	1	0	0	NO
13078	IMPAD1	MCI	0	-0.0818868	24393	0.465347	1.6909006247405e-09	9.52026975624112e-08	0	6.93069	NO
13079	LINC01606	MCI	0.0298038	0.0298038	26967	0.514451	0.0841905	0.382891	2.89017	0	NO
13080	AC068075.1	MCI	0	0	26209.5	0.5	1	1	0	0	NO
13081	AC090796.1	MCI	0	0	26209.5	0.5	1	1	0	0	NO
13082	AC104051.1	MCI	0	-0.0282629	25950	0.49505	0.0236676	0.137783	0	0.990099	NO
13083	AC104051.2	MCI	0	0	26209.5	0.5	1	1	0	0	NO
13084	LINC01602	MCI	0.00253643	0.00253643	26260	0.500963	0.662276	1	0.192678	0	NO
13085	FAM110B	MCI	0.349566	-0.288153	23753	0.453137	0.0603365	0.296577	27.7457	30.6931	NO
13086	AC027698.1	MCI	0	0	26209.5	0.5	1	1	0	0	NO
13087	AC092819.1	MCI	0	0	26209.5	0.5	1	1	0	0	NO
13088	UBXN2B	MCI	0.121888	-0.0607718	26164	0.499132	0.960089	1	11.1753	10.8911	NO
13089	AC009927.1	MCI	0	0	26209.5	0.5	1	1	0	0	NO
13090	CYP7A1	MCI	0	0	26209.5	0.5	1	1	0	0	NO
13091	SDCBP	MCI	0.0644674	0.0243846	26521	0.505943	0.641301	1	5.97303	4.9505	NO
13092	NSMAF	MCI	0.37658	0.114024	29109	0.555314	0.0266143	0.151874	30.0578	18.8119	NO
13093	TOX	MCI	0.533975	0.226247	30251	0.5771	0.00208099	0.022305	31.4066	13.8614	UP
13094	AC090152.1	MCI	0	0	26209.5	0.5	1	1	0	0	NO
13095	AC087664.1	MCI	0	0	26209.5	0.5	1	1	0	0	NO
13096	AC087664.2	MCI	0	0	26209.5	0.5	1	1	0	0	NO
13097	CA8	MCI	0.15103	-0.00222541	26734	0.510006	0.554949	1	11.1753	8.91089	NO
13098	LINC01301	MCI	0.124037	0.0614834	28282	0.539537	0.0149206	0.120674	11.1753	2.9703	NO
13099	RAB2A	MCI	0.395659	0.016219	27310	0.520994	0.409109	1	30.8285	24.7525	NO
13100	AC068389.3	MCI	0	0	26209.5	0.5	1	1	0	0	NO
13101	AC068389.1	MCI	0	0	26209.5	0.5	1	1	0	0	NO
13102	AC068389.2	MCI	0	0	26209.5	0.5	1	1	0	0	NO
13103	CHD7	MCI	0.199408	-0.0147958	26431	0.504226	0.8233	1	14.0655	12.8713	NO
13104	AC022182.1	MCI	0	-0.0145871	25950	0.49505	0.0236676	0.137783	0	0.990099	NO
13105	AC022182.3	MCI	0	0	26209.5	0.5	1	1	0	0	NO
13106	AC022182.2	MCI	0	0	26209.5	0.5	1	1	0	0	NO
13107	CLVS1	MCI	0.766943	0.233779	30817	0.587898	0.00248037	0.0259516	50.6744	30.6931	UP
13108	AC023866.2	MCI	0	0	26209.5	0.5	1	1	0	0	NO
13109	ASPH	MCI	0.558362	0.0500002	28523	0.544135	0.109871	0.467723	41.0405	27.7228	NO
13110	KRT8P3	MCI	0	0	26209.5	0.5	1	1	0	0	NO
13111	AC025524.2	MCI	0	0	26209.5	0.5	1	1	0	0	NO
13112	AC025524.1	MCI	0	0	26209.5	0.5	1	1	0	0	NO
13113	AC023095.1	MCI	0	-0.0637865	24912	0.475248	3.70977190581863e-07	1.26034543601243e-05	0	4.9505	NO
13114	NKAIN3	MCI	0.470115	-0.0298996	26631	0.508041	0.749361	1	29.4798	25.7426	NO
13115	AC018861.2	MCI	0	0	26209.5	0.5	1	1	0	0	NO
13116	AC018861.1	MCI	0	0	26209.5	0.5	1	1	0	0	NO
13117	XRCC6P4	MCI	0	0	26209.5	0.5	1	1	0	0	NO
13118	SRPK2P	MCI	0	0	26209.5	0.5	1	1	0	0	NO
13119	AC120042.1	MCI	0	0	26209.5	0.5	1	1	0	0	NO
13120	GGH	MCI	0.0231565	-0.0520746	25455	0.485606	0.095561	0.422596	2.11946	4.9505	NO
13121	AC120042.2	MCI	0	0	26209.5	0.5	1	1	0	0	NO
13122	TTPA	MCI	0.00418085	-0.106669	24749.5	0.472148	5.8104078511324e-06	0.000143635	0.385356	5.94059	DOWN
13123	YTHDF3-AS1	MCI	0	0	26209.5	0.5	1	1	0	0	NO
13124	YTHDF3	MCI	0.0826703	-0.0440586	25656	0.489441	0.481019	1	7.89981	9.90099	NO
13125	AC011978.2	MCI	0	-0.0162265	25950	0.49505	0.0236676	0.137783	0	0.990099	NO
13126	AC011124.1	MCI	0	0	26209.5	0.5	1	1	0	0	NO
13127	AC011124.2	MCI	0	0	26209.5	0.5	1	1	0	0	NO
13128	LINC01414	MCI	0.294967	0.192926	30511.5	0.582069	0.000203041	0.00327283	23.1214	5.94059	UP
13129	AC069133.1	MCI	0	-0.0397797	25431	0.485149	8.49034227185529e-05	0.00148302	0	2.9703	NO
13130	LINC01289	MCI	0.031144	0.031144	26916.5	0.513487	0.0955376	0.422596	2.6975	0	NO
13131	MIR124-2HG	MCI	0.383246	0.0440417	27813	0.53059	0.223809	0.757137	30.2505	21.7822	NO
13132	AC090136.3	MCI	0	0	26209.5	0.5	1	1	0	0	NO
13133	BHLHE22	MCI	0.00372903	0.00372903	26310.5	0.501927	0.534416	1	0.385356	0	NO
13134	CYP7B1	MCI	0.16408	-0.031752	26479	0.505141	0.780331	1	13.2948	11.8812	NO
13135	AC104232.1	MCI	0	0	26209.5	0.5	1	1	0	0	NO
13136	LINC00251	MCI	0.00191674	0.00191674	26260	0.500963	0.662276	1	0.192678	0	NO
13137	LINC01299	MCI	0	-0.0155565	25950	0.49505	0.0236676	0.137783	0	0.990099	NO
13138	AC100814.1	MCI	0	-0.0131507	25690.5	0.490099	0.00134918	0.0151033	0	1.9802	NO
13139	ARMC1	MCI	0.0573881	-0.0655448	25709	0.490452	0.441624	1	5.20231	6.93069	NO
13140	MTFR1	MCI	0.112496	0.0530827	27691.5	0.528272	0.0658869	0.31777	9.63391	3.9604	NO
13141	AC055822.1	MCI	0	-0.00535612	25950	0.49505	0.0236676	0.137783	0	0.990099	NO
13142	PDE7A	MCI	0.248945	-0.0126592	27149.5	0.517932	0.426857	1	22.158	17.8218	NO
13143	AC100812.1	MCI	0	0	26209.5	0.5	1	1	0	0	NO
13144	DNAJC5B	MCI	0.00614958	-0.0086703	26100	0.497911	0.633193	1	0.578035	0.990099	NO
13145	AC084082.1	MCI	0	0	26209.5	0.5	1	1	0	0	NO
13146	TRIM55	MCI	0.00562588	0.00562588	26361	0.50289	0.445591	1	0.578035	0	NO
13147	CRH	MCI	0.00724559	-0.185383	24018	0.458193	2.48286780059894e-08	1.10283899084541e-06	0.578035	8.91089	DOWN
13148	RRS1-AS1	MCI	0	0	26209.5	0.5	1	1	0	0	NO
13149	RRS1	MCI	0	0	26209.5	0.5	1	1	0	0	NO
13150	AC009879.2	MCI	0	0	26209.5	0.5	1	1	0	0	NO
13151	AC009879.3	MCI	0	-0.0153008	25690.5	0.490099	0.00134918	0.0151033	0	1.9802	NO
13152	RNU6-1324P	MCI	0	0	26209.5	0.5	1	1	0	0	NO
13153	MYBL1	MCI	0.0209921	0.00301281	26403	0.503691	0.591242	1	1.7341	0.990099	NO
13154	VCPIP1	MCI	0.0763217	-0.00717908	26327	0.502242	0.874512	1	7.32177	6.93069	NO
13155	SGK3	MCI	0.156001	0.065114	28262	0.539156	0.0315101	0.173906	14.0655	5.94059	NO
13156	PTTG3P	MCI	0	0	26209.5	0.5	1	1	0	0	NO
13157	MCMDC2	MCI	0.00793511	-0.0729434	25365.5	0.483899	0.00879577	0.077172	0.770713	3.9604	NO
13158	SNHG6	MCI	0.018912	0.0033904	25898	0.494057	0.42879	1	1.7341	2.9703	NO
13159	TCF24	MCI	0	-0.0511429	25431	0.485149	8.49034227185529e-05	0.00148302	0	2.9703	NO
13160	PPP1R42	MCI	0.0511535	-0.0541581	25821.5	0.492598	0.526891	1	4.62428	5.94059	NO
13161	COPS5	MCI	0.0487922	0.0487922	27421.5	0.523121	0.0277385	0.15674	4.62428	0	NO
13162	CSPP1	MCI	0.687226	0.246268	31271.5	0.596568	0.00073863	0.0103009	48.1696	25.7426	UP
13163	AC087359.1	MCI	0	0	26209.5	0.5	1	1	0	0	NO
13164	ARFGEF1	MCI	0.466639	0.0632515	29060	0.554379	0.0413077	0.218179	36.8015	22.7723	NO
13165	AC021321.1	MCI	0	0	26209.5	0.5	1	1	0	0	NO
13166	CPA6	MCI	0.0143733	-0.000788768	26350	0.50268	0.681586	1	1.54143	0.990099	NO
13167	AC022874.1	MCI	0	0	26209.5	0.5	1	1	0	0	NO
13168	PREX2	MCI	0.30389	0.0280029	27174	0.5184	0.409374	1	21.58	16.8317	NO
13169	AC011853.2	MCI	0	0	26209.5	0.5	1	1	0	0	NO
13170	C8orf34-AS1	MCI	0.0413273	0.0351249	26663	0.508651	0.301423	0.914465	2.6975	0.990099	NO
13171	C8orf34	MCI	0.863304	0.178552	29065	0.554475	0.0584923	0.288742	48.1696	32.6733	NO
13172	LINC01592	MCI	0.0100799	0.0100799	26411.5	0.503854	0.377651	1	0.770713	0	NO
13173	AF201337.1	MCI	0	0	26209.5	0.5	1	1	0	0	NO
13174	LINC01603	MCI	0	0	26209.5	0.5	1	1	0	0	NO
13175	SULF1	MCI	0.187376	0.111904	28370	0.541216	0.019849	0.137783	13.2948	4.9505	NO
13176	SLCO5A1	MCI	0.125689	-0.000934267	26363	0.502928	0.854105	1	9.44123	8.91089	NO
13177	AC079089.1	MCI	0	-0.00465343	25950	0.49505	0.0236676	0.137783	0	0.990099	NO
13178	SDCBPP2	MCI	0.00194193	0.00194193	26260	0.500963	0.662276	1	0.192678	0	NO
13179	PRDM14	MCI	0	0	26209.5	0.5	1	1	0	0	NO
13180	NCOA2	MCI	0.731581	-0.0555531	26517.5	0.505876	0.840791	1	50.4817	38.6139	NO
13181	AC022730.4	MCI	0	0	26209.5	0.5	1	1	0	0	NO
13182	TRAM1	MCI	0.0686517	-0.0985306	25199	0.480723	0.163808	0.623721	6.35838	9.90099	NO
13183	LACTB2-AS1	MCI	0.00183596	-0.00286337	26001	0.496022	0.198501	0.702856	0.192678	0.990099	NO
13184	LACTB2	MCI	0.0295403	0.0295403	26967	0.514451	0.0841905	0.382891	2.89017	0	NO
13185	AC015687.1	MCI	0	-0.0794899	24912	0.475248	3.70977190581863e-07	1.26034543601243e-05	0	4.9505	NO
13186	EYA1	MCI	0.0676272	-0.0478398	25586	0.488105	0.316541	0.928132	4.62428	6.93069	NO
13187	AC104012.1	MCI	0	0	26209.5	0.5	1	1	0	0	NO
13188	MSC-AS1	MCI	0.124075	0.0854402	27587	0.526279	0.0793189	0.367907	9.05588	3.9604	NO
13189	TRPA1	MCI	0.0026613	-0.013539	25742	0.491081	0.0183202	0.137783	0.192678	1.9802	NO
13190	AC022905.1	MCI	0	-0.0416007	25431	0.485149	8.49034227185529e-05	0.00148302	0	2.9703	NO
13191	AC011131.1	MCI	0	0	26209.5	0.5	1	1	0	0	NO
13192	KCNB2	MCI	0.941284	0.276865	30423.5	0.580391	0.00624019	0.0577293	53.5645	31.6832	NO
13193	AC013562.2	MCI	0	0	26209.5	0.5	1	1	0	0	NO
13194	AC090735.1	MCI	0	0	26209.5	0.5	1	1	0	0	NO
13195	AC022893.2	MCI	0	0	26209.5	0.5	1	1	0	0	NO
13196	TERF1	MCI	0.149736	-0.0697039	25619	0.488735	0.547051	1	13.2948	14.8515	NO
13197	AC022893.1	MCI	0	-0.0413186	25431	0.485149	8.49034227185529e-05	0.00148302	0	2.9703	NO
13198	SBSPON	MCI	0.00696667	0.00696667	26462	0.504817	0.323323	0.928132	0.963391	0	NO
13199	C8orf89	MCI	0	0	26209.5	0.5	1	1	0	0	NO
13200	PRXL2AP2	MCI	0	0	26209.5	0.5	1	1	0	0	NO
13201	RPL7	MCI	0.0100598	-0.443902	21489	0.409947	9.91289722641427e-18	1.9759747305765e-15	0.963391	18.8119	DOWN
13202	RDH10	MCI	0	0	26209.5	0.5	1	1	0	0	NO
13203	RDH10-AS1	MCI	0.00319978	0.00319978	26310.5	0.501927	0.534416	1	0.385356	0	NO
13204	STAU2-AS1	MCI	0	0	26209.5	0.5	1	1	0	0	NO
13205	STAU2	MCI	0.78877	0.433232	33685	0.642611	1.0056772553933e-06	3.18937125246204e-05	52.9865	23.7624	UP
13206	AC027018.1	MCI	0	0	26209.5	0.5	1	1	0	0	NO
13207	AC022826.2	MCI	0	0	26209.5	0.5	1	1	0	0	NO
13208	UBE2W	MCI	0.222602	0.222602	31310	0.597303	1.46563014225808e-06	4.49842813432047e-05	19.4605	0	UP
13209	AC022826.1	MCI	0	0	26209.5	0.5	1	1	0	0	NO
13210	ELOC	MCI	0.0347933	0.0233078	26514.5	0.505819	0.525002	1	3.08285	1.9802	NO
13211	TMEM70	MCI	0.00506509	0.000544261	26052	0.496995	0.427722	1	0.385356	0.990099	NO
13212	AC022868.1	MCI	0	0	26209.5	0.5	1	1	0	0	NO
13213	LY96	MCI	0.0432192	0.0312953	26663	0.508651	0.380135	1	3.66089	1.9802	NO
13214	RNU6-1300P	MCI	0.00294467	0.00294467	26310.5	0.501927	0.534416	1	0.385356	0	NO
13215	AC087672.2	MCI	0	0	26209.5	0.5	1	1	0	0	NO
13216	AC087672.1	MCI	0	-0.00798594	25950	0.49505	0.0236676	0.137783	0	0.990099	NO
13217	AC087627.1	MCI	0	0	26209.5	0.5	1	1	0	0	NO
13218	JPH1	MCI	0.249507	0.104625	28774.5	0.548933	0.0211793	0.137783	20.0385	9.90099	NO
13219	GDAP1	MCI	1.23465	0.697681	36838	0.70276	3.65856827626473e-11	2.91224690738605e-09	69.5568	31.6832	UP
13220	MIR2052HG	MCI	0.40429	0.274746	31679	0.604342	1.65112221244638e-05	0.000377375	29.4798	7.92079	UP
13221	AC115837.1	MCI	0	0	26209.5	0.5	1	1	0	0	NO
13222	AC115837.2	MCI	0	0	26209.5	0.5	1	1	0	0	NO
13223	AC011632.1	MCI	0	0	26209.5	0.5	1	1	0	0	NO
13224	PI15	MCI	0.00527795	0.00527795	26310.5	0.501927	0.534416	1	0.385356	0	NO
13225	CRISPLD1	MCI	0.0587525	0.0204617	26894	0.513058	0.278707	0.855952	5.58767	2.9703	NO
13226	CASC9	MCI	0.00666534	0.00666534	26411.5	0.503854	0.377651	1	0.770713	0	NO
13227	HNF4G	MCI	0.0100939	0.0100939	26411.5	0.503854	0.377651	1	0.770713	0	NO
13228	AC067773.1	MCI	0	0	26209.5	0.5	1	1	0	0	NO
13229	LINC01109	MCI	0	0	26209.5	0.5	1	1	0	0	NO
13230	LINC01111	MCI	0.00143389	0.00143389	26260	0.500963	0.662276	1	0.192678	0	NO
13231	ZFHX4-AS1	MCI	0.00706135	-0.0266279	25841	0.49297	0.149221	0.588778	0.578035	1.9802	NO
13232	ZFHX4	MCI	0.160368	0.0987611	28389.5	0.541588	0.0147105	0.119129	12.3314	3.9604	NO
13233	AC023200.1	MCI	0	0	26209.5	0.5	1	1	0	0	NO
13234	PEX2	MCI	0.0183183	-0.0318014	25468	0.485854	0.101416	0.443523	2.11946	4.9505	NO
13235	AC062004.1	MCI	0	0	26209.5	0.5	1	1	0	0	NO
13236	PKIA-AS1	MCI	0.0381783	0.0136835	26750	0.510311	0.246454	0.799161	3.08285	0.990099	NO
13237	PKIA	MCI	0.285158	0.00473356	27449	0.523646	0.305464	0.924105	23.6994	17.8218	NO
13238	AC068700.1	MCI	0	0	26209.5	0.5	1	1	0	0	NO
13239	ZC2HC1A	MCI	0.131954	-0.121311	25418	0.484901	0.40966	1	12.5241	14.8515	NO
13240	IL7	MCI	0.00944897	-0.0158356	25993.5	0.495879	0.50328	1	1.15607	1.9802	NO
13241	AC083837.1	MCI	0	0	26209.5	0.5	1	1	0	0	NO
13242	STMN2	MCI	0.289727	0.00548147	28004.5	0.534243	0.132387	0.54059	23.3141	14.8515	NO
13243	HEY1	MCI	0.00382192	-0.0252743	25791.5	0.492026	0.0675571	0.32316	0.385356	1.9802	NO
13244	LINC01607	MCI	0.00160985	-0.00308948	26001	0.496022	0.198501	0.702856	0.192678	0.990099	NO
13245	AC036214.1	MCI	0	0	26209.5	0.5	1	1	0	0	NO
13246	AC036214.4	MCI	0	0	26209.5	0.5	1	1	0	0	NO
13247	MRPS28	MCI	0.159653	0.159653	29997	0.572254	4.91318060416941e-05	0.00102713	14.4509	0	UP
13248	AC036214.3	MCI	0	0	26209.5	0.5	1	1	0	0	NO
13249	TPD52	MCI	0.276583	0.166739	30244.5	0.576976	0.000621351	0.00886258	23.8921	7.92079	UP
13250	AC009686.1	MCI	0	0	26209.5	0.5	1	1	0	0	NO
13251	AC034114.2	MCI	0	-0.0282629	25950	0.49505	0.0236676	0.137783	0	0.990099	NO
13252	AC009812.1	MCI	0	-0.00535612	25950	0.49505	0.0236676	0.137783	0	0.990099	NO
13253	ZBTB10	MCI	0.0666574	-0.0298478	25692	0.490128	0.455712	1	5.97303	7.92079	NO
13254	AC009812.3	MCI	0	0	26209.5	0.5	1	1	0	0	NO
13255	AC009812.4	MCI	0	0	26209.5	0.5	1	1	0	0	NO
13256	ZNF704	MCI	0.665849	-0.0471153	26365	0.502966	0.917463	1	45.4721	36.6337	NO
13257	PAG1	MCI	0.216615	0.0482376	28174	0.537477	0.0733308	0.346546	19.0751	10.8911	NO
13258	AC022778.1	MCI	0	0	26209.5	0.5	1	1	0	0	NO
13259	AC079209.2	MCI	0	0	26209.5	0.5	1	1	0	0	NO
13260	AC079209.1	MCI	0	-0.00516477	25950	0.49505	0.0236676	0.137783	0	0.990099	NO
13261	UBE2HP1	MCI	0	0	26209.5	0.5	1	1	0	0	NO
13262	AC009902.3	MCI	0	-0.00612936	25950	0.49505	0.0236676	0.137783	0	0.990099	NO
13263	AC009902.2	MCI	0	0	26209.5	0.5	1	1	0	0	NO
13264	FABP5	MCI	0.00649403	-0.226075	22458	0.428432	4.86533524544524e-15	6.40821633228913e-13	0.578035	14.8515	DOWN
13265	AC018616.1	MCI	0	-0.0282629	25950	0.49505	0.0236676	0.137783	0	0.990099	NO
13266	PMP2	MCI	0.0206314	0.0206314	26563	0.506744	0.241533	0.786813	1.34875	0	NO
13267	FABP9	MCI	0	0	26209.5	0.5	1	1	0	0	NO
13268	FABP4	MCI	0	0	26209.5	0.5	1	1	0	0	NO
13269	AC023644.1	MCI	0	0	26209.5	0.5	1	1	0	0	NO
13270	FTH1P11	MCI	0	0	26209.5	0.5	1	1	0	0	NO
13271	FABP12	MCI	0.0151119	0.0151119	26613.5	0.507707	0.21011	0.71917	1.54143	0	NO
13272	IMPA1P1	MCI	0.00393816	0.00393816	26310.5	0.501927	0.534416	1	0.385356	0	NO
13273	IMPA1	MCI	0.0597594	0.000325211	26682.5	0.509023	0.467144	1	5.78035	3.9604	NO
13274	SLC10A5	MCI	0.00879073	0.00879073	26411.5	0.503854	0.377651	1	0.770713	0	NO
13275	AC132219.2	MCI	0	0	26209.5	0.5	1	1	0	0	NO
13276	ZFAND1	MCI	0.0779596	-0.0575412	25306	0.482764	0.245584	0.796814	7.51445	10.8911	NO
13277	CHMP4C	MCI	0.00287472	0.00287472	26260	0.500963	0.662276	1	0.192678	0	NO
13278	AC132219.1	MCI	0	-0.00612936	25950	0.49505	0.0236676	0.137783	0	0.990099	NO
13279	SNX16	MCI	0.0211112	-0.048799	25616	0.488678	0.146854	0.581741	1.7341	3.9604	NO
13280	LINC02235	MCI	0.0200331	0.0153338	26510	0.505733	0.445298	1	2.11946	0.990099	NO
13281	AC027701.1	MCI	0	0	26209.5	0.5	1	1	0	0	NO
13282	AC060765.1	MCI	0	-0.00630148	25950	0.49505	0.0236676	0.137783	0	0.990099	NO
13283	AC105031.2	MCI	0	0	26209.5	0.5	1	1	0	0	NO
13284	AC105031.3	MCI	0	0	26209.5	0.5	1	1	0	0	NO
13285	AC015522.1	MCI	0	0	26209.5	0.5	1	1	0	0	NO
13286	AC012400.1	MCI	0	0	26209.5	0.5	1	1	0	0	NO
13287	RALYL	MCI	1.7662	0.966168	36329	0.69305	3.09357546587358e-10	2.03120089720382e-08	70.7129	28.7129	UP
13288	LRRCC1	MCI	0.0553172	0.0075036	26287.5	0.501488	0.892221	1	4.23892	3.9604	NO
13289	AC011773.4	MCI	0	0	26209.5	0.5	1	1	0	0	NO
13290	E2F5	MCI	0.0440044	0.0440044	27169	0.518304	0.0511595	0.259046	3.66089	0	NO
13291	C8orf59	MCI	0	-0.140573	24393	0.465347	1.6909006247405e-09	9.52026975624112e-08	0	6.93069	DOWN
13292	CA13	MCI	0.100706	0.0438017	27185	0.51861	0.209942	0.71917	8.67052	4.9505	NO
13293	AC011773.3	MCI	0	0	26209.5	0.5	1	1	0	0	NO
13294	AC011773.2	MCI	0	0	26209.5	0.5	1	1	0	0	NO
13295	CA1	MCI	0.00540759	-0.0527936	25578	0.487953	0.0238583	0.138618	0.578035	2.9703	NO
13296	CA3	MCI	0.204713	0.0521091	27969	0.533566	0.0939641	0.42142	17.1484	9.90099	NO
13297	CA3-AS1	MCI	0.0104948	0.0104948	26462	0.504817	0.323323	0.928132	0.963391	0	NO
13298	CA2	MCI	0.0409696	-0.033907	25755	0.491329	0.389754	1	3.27553	4.9505	NO
13299	AC093331.2	MCI	0	0	26209.5	0.5	1	1	0	0	NO
13300	AC100801.1	MCI	0	0	26209.5	0.5	1	1	0	0	NO
13301	ATP6V0D2	MCI	0.016183	0.016183	26613.5	0.507707	0.21011	0.71917	1.54143	0	NO
13302	PSKH2	MCI	0	0	26209.5	0.5	1	1	0	0	NO
13303	AC023194.3	MCI	0	-0.00516477	25950	0.49505	0.0236676	0.137783	0	0.990099	NO
13304	AC084128.1	MCI	0	0	26209.5	0.5	1	1	0	0	NO
13305	SLC7A13	MCI	0.00344667	0.00344667	26310.5	0.501927	0.534416	1	0.385356	0	NO
13306	AC103760.1	MCI	0	0	26209.5	0.5	1	1	0	0	NO
13307	WWP1	MCI	0.432272	0.00602101	27224	0.519354	0.449149	1	31.4066	24.7525	NO
13308	RMDN1	MCI	0.0703487	0.00939305	26474	0.505046	0.692493	1	5.97303	4.9505	NO
13309	CPNE3	MCI	0.0784299	-0.0718628	25438	0.485282	0.307718	0.928132	7.12909	9.90099	NO
13310	CNGB3	MCI	0.00331352	-0.0481344	25222	0.481161	0.000109593	0.00187107	0.192678	3.9604	NO
13311	AC090572.3	MCI	0	-0.0189021	25950	0.49505	0.0236676	0.137783	0	0.990099	NO
13312	AC090572.2	MCI	0	0	26209.5	0.5	1	1	0	0	NO
13313	CNBD1	MCI	0.0167406	-0.0281143	26040	0.496766	0.620395	1	1.34875	1.9802	NO
13314	AF121898.1	MCI	0	0	26209.5	0.5	1	1	0	0	NO
13315	AC037450.1	MCI	0	0	26209.5	0.5	1	1	0	0	NO
13316	MMP16	MCI	0.920239	0.370154	32195.5	0.614195	0.000109129	0.00186532	55.106	29.703	UP
13317	AC090578.1	MCI	0	-0.0634486	24652.5	0.470297	2.49936606680423e-08	1.10283899084541e-06	0	5.94059	NO
13318	AC090578.2	MCI	0	0	26209.5	0.5	1	1	0	0	NO
13319	RPSAP74	MCI	0	0	26209.5	0.5	1	1	0	0	NO
13320	KRT8P4	MCI	0.0062475	0.0062475	26411.5	0.503854	0.377651	1	0.770713	0	NO
13321	AF117829.1	MCI	0	-0.130934	23614.5	0.450495	5.22196185798612e-13	5.26695621925097e-11	0	9.90099	DOWN
13322	RIPK2	MCI	0.0548889	0.0141482	26798	0.511227	0.336974	0.960344	5.20231	2.9703	NO
13323	AF117829.2	MCI	0	0	26209.5	0.5	1	1	0	0	NO
13324	RNU6-925P	MCI	0	0	26209.5	0.5	1	1	0	0	NO
13325	OSGIN2	MCI	0.0132091	0.00645	26306	0.501841	0.765571	1	1.34875	0.990099	NO
13326	NBN	MCI	0.108342	-0.0296785	26056	0.497072	0.855214	1	9.44123	9.90099	NO
13327	DECR1	MCI	0.138491	0.0868444	28439	0.542532	0.010376	0.0889023	11.7534	2.9703	NO
13328	CALB1	MCI	0.0117065	-0.0557307	25419	0.48492	0.0205984	0.137783	0.963391	3.9604	NO
13329	LINC00534	MCI	0.124969	0.0698191	27995	0.534062	0.0279809	0.157946	10.0193	2.9703	NO
13330	AB015752.1	MCI	0	-0.0292285	25171.5	0.480198	5.55884328620667e-06	0.000137902	0	3.9604	NO
13331	TMEM64	MCI	0.144182	0.0252279	26880	0.512791	0.456227	1	11.5607	8.91089	NO
13332	AC106038.1	MCI	0	0	26209.5	0.5	1	1	0	0	NO
13333	NECAB1	MCI	0.497313	0.0789472	28290	0.53969	0.125699	0.517329	33.3333	22.7723	NO
13334	AC103770.1	MCI	0	0	26209.5	0.5	1	1	0	0	NO
13335	C8orf88	MCI	0.023232	0.0184016	26511	0.505752	0.443782	1	2.11946	0.990099	NO
13336	PIP4P2	MCI	0.102229	0.0536006	26993	0.514947	0.318404	0.928132	8.67052	5.94059	NO
13337	AC087439.1	MCI	0	0	26209.5	0.5	1	1	0	0	NO
13338	AC087439.2	MCI	0	0	26209.5	0.5	1	1	0	0	NO
13339	OTUD6B-AS1	MCI	0.0833493	0.0188289	26814	0.511532	0.405032	1	7.32177	4.9505	NO
13340	OTUD6B	MCI	0.0554717	0.0121738	26345	0.502585	0.833118	1	5.39499	4.9505	NO
13341	LRRC69	MCI	0.0215762	0.0169228	26511	0.505752	0.443782	1	2.11946	0.990099	NO
13342	SLC26A7	MCI	0.0109508	0.00307771	26204	0.499895	0.985716	1	0.963391	0.990099	NO
13343	AC103409.1	MCI	0	-0.00612936	25950	0.49505	0.0236676	0.137783	0	0.990099	NO
13344	RUNX1T1	MCI	0.721725	0.0428545	27590.5	0.526345	0.362277	1	48.3622	36.6337	NO
13345	AC022695.2	MCI	0	0	26209.5	0.5	1	1	0	0	NO
13346	AC091096.1	MCI	0	0	26209.5	0.5	1	1	0	0	NO
13347	AC104211.1	MCI	0	-0.0119688	25950	0.49505	0.0236676	0.137783	0	0.990099	NO
13348	AC117834.1	MCI	0	0	26209.5	0.5	1	1	0	0	NO
13349	TRIQK	MCI	0.111352	-0.0256073	26204.5	0.499905	0.995812	1	10.0193	9.90099	NO
13350	C8orf87	MCI	0	0	26209.5	0.5	1	1	0	0	NO
13351	LINC00535	MCI	0	-0.0548847	25171.5	0.480198	5.55884328620667e-06	0.000137902	0	3.9604	NO
13352	AC016885.2	MCI	0	0	26209.5	0.5	1	1	0	0	NO
13353	FAM92A	MCI	0	-0.0431664	25171.5	0.480198	5.55884328620667e-06	0.000137902	0	3.9604	NO
13354	AC120053.1	MCI	0	0	26209.5	0.5	1	1	0	0	NO
13355	RBM12B	MCI	0.104427	-0.0298717	26477	0.505103	0.755492	1	10.2119	8.91089	NO
13356	RBM12B-AS1	MCI	0	0	26209.5	0.5	1	1	0	0	NO
13357	AC010834.2	MCI	0	0	26209.5	0.5	1	1	0	0	NO
13358	TMEM67	MCI	0.11059	0.0297121	26880	0.512791	0.413281	1	9.44123	6.93069	NO
13359	AC084346.1	MCI	0	0	26209.5	0.5	1	1	0	0	NO
13360	PDP1	MCI	0.0719804	-0.0483902	26353	0.502738	0.840263	1	6.74374	5.94059	NO
13361	MIR378D2HG	MCI	0	0	26209.5	0.5	1	1	0	0	NO
13362	PSMA2P2	MCI	0	0	26209.5	0.5	1	1	0	0	NO
13363	RPL34P18	MCI	0	-0.00535612	25950	0.49505	0.0236676	0.137783	0	0.990099	NO
13364	CDH17	MCI	0.00163462	-0.0161719	26000	0.496003	0.196352	0.702856	0.192678	0.990099	NO
13365	GEM	MCI	0.00803413	-0.0360572	25631	0.488964	0.0551548	0.276626	0.770713	2.9703	NO
13366	RAD54B	MCI	0.103631	0.095645	28436	0.542475	0.00420515	0.0410135	9.44123	0.990099	NO
13367	VIRMA	MCI	0.11999	0.0388976	27253	0.519907	0.230409	0.77641	10.9827	6.93069	NO
13368	AC023632.2	MCI	0	0	26209.5	0.5	1	1	0	0	NO
13369	AC023632.4	MCI	0	0	26209.5	0.5	1	1	0	0	NO
13370	AC108860.2	MCI	0	0	26209.5	0.5	1	1	0	0	NO
13371	ESRP1	MCI	0.00542057	0.00542057	26361	0.50289	0.445591	1	0.578035	0	NO
13372	DPY19L4	MCI	0.0744614	0.00144329	26084	0.497606	0.858544	1	6.35838	6.93069	NO
13373	AP003692.1	MCI	0	0	26209.5	0.5	1	1	0	0	NO
13374	INTS8	MCI	0.12454	-0.0146416	26232	0.500429	0.980482	1	11.1753	10.8911	NO
13375	CCNE2	MCI	0.00710503	0.00710503	26411.5	0.503854	0.377651	1	0.770713	0	NO
13376	AC087752.4	MCI	0	0	26209.5	0.5	1	1	0	0	NO
13377	AC087752.1	MCI	0	0	26209.5	0.5	1	1	0	0	NO
13378	NDUFAF6	MCI	0.293677	0.107573	28674.5	0.547025	0.0398695	0.212179	23.8921	13.8614	NO
13379	TP53INP1	MCI	0.00823195	0.00353262	26205	0.499914	0.988573	1	0.963391	0.990099	NO
13380	AC068189.1	MCI	0	0	26209.5	0.5	1	1	0	0	NO
13381	PLEKHF2	MCI	0.0278322	-0.0092847	26135	0.498579	0.873805	1	2.6975	2.9703	NO
13382	C8orf37-AS1	MCI	0	-0.0107387	25950	0.49505	0.0236676	0.137783	0	0.990099	NO
13383	LINC01298	MCI	0	0	26209.5	0.5	1	1	0	0	NO
13384	C8orf37	MCI	0	-0.0175752	25431	0.485149	8.49034227185529e-05	0.00148302	0	2.9703	NO
13385	AC012339.1	MCI	0	0	26209.5	0.5	1	1	0	0	NO
13386	GDF6	MCI	0.00428229	0.00428229	26260	0.500963	0.662276	1	0.192678	0	NO
13387	UQCRB	MCI	0.0419755	-0.508468	20213	0.385604	1.38496407520161e-16	2.39151670623396e-14	3.27553	25.7426	DOWN
13388	AP003465.1	MCI	0	0	26209.5	0.5	1	1	0	0	NO
13389	MTERF3	MCI	0.0279209	3.01381458564683e-05	26243	0.500639	0.946497	1	3.08285	2.9703	NO
13390	PTDSS1	MCI	0.137722	-0.0273671	26406	0.503749	0.832612	1	12.1387	10.8911	NO
13391	AP003548.1	MCI	0	0	26209.5	0.5	1	1	0	0	NO
13392	SDC2	MCI	0.0523972	0.000625849	26816	0.51157	0.329927	0.944126	5.39499	2.9703	NO
13393	CPQ	MCI	0.168828	-0.120964	25233	0.481371	0.316684	0.928132	12.9094	15.8416	NO
13394	TSPYL5	MCI	0.022874	-0.00936965	26395.5	0.503548	0.681762	1	2.6975	1.9802	NO
13395	AP002982.1	MCI	0	0	26209.5	0.5	1	1	0	0	NO
13396	MTDH	MCI	0.291672	-0.0832053	25864	0.493409	0.778767	1	23.8921	22.7723	NO
13397	LAPTM4B	MCI	0.0507157	-0.0654433	25311.5	0.482869	0.155217	0.606272	4.62428	7.92079	NO
13398	SUMO2P18	MCI	0	0	26209.5	0.5	1	1	0	0	NO
13399	RPS23P1	MCI	0	0	26209.5	0.5	1	1	0	0	NO
13400	MATN2	MCI	0.0676431	-0.0870622	24941	0.475801	0.060769	0.298536	5.20231	9.90099	NO
13401	RPL30	MCI	0.0438972	-0.206075	23416	0.446708	4.52195524814602e-05	0.000947601	4.4316	14.8515	DOWN
13402	AP003352.1	MCI	0	0	26209.5	0.5	1	1	0	0	NO
13403	RNU6-703P	MCI	0.00301924	0.00301924	26260	0.500963	0.662276	1	0.192678	0	NO
13404	ERICH5	MCI	0.0118518	0.00702131	26357	0.502814	0.666603	1	1.54143	0.990099	NO
13405	RIDA	MCI	0.0511254	0.0206393	26748	0.510273	0.371964	1	5.00963	2.9703	NO
13406	POP1	MCI	0.0592279	0.0313684	26852	0.512257	0.302008	0.915922	5.39499	2.9703	NO
13407	NIPAL2	MCI	0.278441	0.161237	29669.5	0.566007	0.00231894	0.0245437	21.58	7.92079	UP
13408	STK3	MCI	0.186403	-0.0186015	26602	0.507488	0.700315	1	15.2216	12.8713	NO
13409	AP003467.1	MCI	0	0	26209.5	0.5	1	1	0	0	NO
13410	RPL19P14	MCI	0	0	26209.5	0.5	1	1	0	0	NO
13411	AC016877.1	MCI	0	0	26209.5	0.5	1	1	0	0	NO
13412	AC104986.2	MCI	0	-0.0441929	24393	0.465347	1.6909006247405e-09	9.52026975624112e-08	0	6.93069	NO
13413	VPS13B	MCI	0.905856	0.164567	29011	0.553444	0.0739722	0.34692	57.6108	38.6139	NO
13414	AC107909.2	MCI	0	0	26209.5	0.5	1	1	0	0	NO
13415	AP004290.1	MCI	0	0	26209.5	0.5	1	1	0	0	NO
13416	AC018442.2	MCI	0	0	26209.5	0.5	1	1	0	0	NO
13417	COX6C	MCI	0.062449	-0.278684	22906	0.436979	1.81264829001273e-05	0.000407916	5.97303	17.8218	DOWN
13418	RGS22	MCI	0.0231835	0.0231835	26765	0.510597	0.140574	0.560559	2.11946	0	NO
13419	FBXO43	MCI	0	0	26209.5	0.5	1	1	0	0	NO
13420	POLR2K	MCI	0.00424405	-0.0275565	25789.5	0.491988	0.0662533	0.318871	0.385356	1.9802	NO
13421	SPAG1	MCI	0.0703131	-0.0102752	25731	0.490872	0.49041	1	5.97303	7.92079	NO
13422	RNF19A	MCI	0.375068	0.032186	27586	0.52626	0.302677	0.917385	31.0212	24.7525	NO
13423	AP001574.1	MCI	0	0	26209.5	0.5	1	1	0	0	NO
13424	AP003472.1	MCI	0	0	26209.5	0.5	1	1	0	0	NO
13425	AP003472.2	MCI	0	0	26209.5	0.5	1	1	0	0	NO
13426	AP000424.1	MCI	0	0	26209.5	0.5	1	1	0	0	NO
13427	ANKRD46	MCI	0.129685	0.0142414	26531	0.506133	0.726091	1	11.7534	10.8911	NO
13428	SNX31	MCI	0.157289	0.133943	29650	0.565635	0.000226264	0.00361659	14.2582	0.990099	UP
13429	PABPC1	MCI	0.200785	-0.151307	24905.5	0.475124	0.238048	0.786813	17.5337	20.7921	NO
13430	AC027373.1	MCI	0	0	26209.5	0.5	1	1	0	0	NO
13431	YWHAZ	MCI	0.182304	-0.328479	22005.5	0.4198	8.7949773741265e-05	0.00153257	14.4509	28.7129	DOWN
13432	AC018781.1	MCI	0	0	26209.5	0.5	1	1	0	0	NO
13433	AP003469.2	MCI	0	0	26209.5	0.5	1	1	0	0	NO
13434	AP003469.1	MCI	0	0	26209.5	0.5	1	1	0	0	NO
13435	AP003469.4	MCI	0	-0.0111426	25690.5	0.490099	0.00134918	0.0151033	0	1.9802	NO
13436	ZNF706	MCI	0.364212	0.221609	31353	0.598123	5.51037404807004e-05	0.00114218	29.4798	9.90099	UP
13437	AP001330.5	MCI	0	0	26209.5	0.5	1	1	0	0	NO
13438	AP001330.1	MCI	0	0	26209.5	0.5	1	1	0	0	NO
13439	NACA4P	MCI	0.00315145	0.00315145	26310.5	0.501927	0.534416	1	0.385356	0	NO
13440	AP001208.2	MCI	0	0	26209.5	0.5	1	1	0	0	NO
13441	AP001207.3	MCI	0	0	26209.5	0.5	1	1	0	0	NO
13442	GRHL2	MCI	0	0	26209.5	0.5	1	1	0	0	NO
13443	AP001207.2	MCI	0	0	26209.5	0.5	1	1	0	0	NO
13444	NCALD	MCI	0.909732	0.457643	33460	0.638318	2.52861696645247e-06	7.52409363287689e-05	54.9133	24.7525	UP
13445	AP000426.1	MCI	0	0	26209.5	0.5	1	1	0	0	NO
13446	RRM2B	MCI	0.032139	-0.0330266	25414	0.484824	0.123501	0.509717	2.89017	5.94059	NO
13447	UBR5-AS1	MCI	0	-0.00516477	25950	0.49505	0.0236676	0.137783	0	0.990099	NO
13448	SUMO2P19	MCI	0.00175407	-0.00500499	26001	0.496022	0.198501	0.702856	0.192678	0.990099	NO
13449	UBR5	MCI	0.962712	0.210401	29412.5	0.561104	0.0423513	0.222645	59.9229	38.6139	NO
13450	AP002907.1	MCI	0	0	26209.5	0.5	1	1	0	0	NO
13451	AP002981.1	MCI	0	0	26209.5	0.5	1	1	0	0	NO
13452	AP002852.1	MCI	0	-0.00798594	25950	0.49505	0.0236676	0.137783	0	0.990099	NO
13453	ODF1	MCI	0	0	26209.5	0.5	1	1	0	0	NO
13454	KLF10	MCI	0	-0.0192241	25950	0.49505	0.0236676	0.137783	0	0.990099	NO
13455	AP002851.1	MCI	0	0	26209.5	0.5	1	1	0	0	NO
13456	GASAL1	MCI	0.00199362	0.00199362	26260	0.500963	0.662276	1	0.192678	0	NO
13457	AZIN1	MCI	0.0657329	-0.0253542	26236.5	0.500515	0.969128	1	6.1657	5.94059	NO
13458	AP003696.1	MCI	0	0	26209.5	0.5	1	1	0	0	NO
13459	AZIN1-AS1	MCI	0	-0.118004	23614.5	0.450495	5.22196185798612e-13	5.26695621925097e-11	0	9.90099	DOWN
13460	RPL5P24	MCI	0	0	26209.5	0.5	1	1	0	0	NO
13461	NPM1P52	MCI	0	0	26209.5	0.5	1	1	0	0	NO
13462	ATP6V1C1	MCI	0.168339	-0.0467162	26331	0.502318	0.902693	1	14.0655	12.8713	NO
13463	LINC01181	MCI	0	0	26209.5	0.5	1	1	0	0	NO
13464	BAALC-AS2	MCI	0.00287061	0.00287061	26260	0.500963	0.662276	1	0.192678	0	NO
13465	BAALC	MCI	0.376346	0.179581	29825	0.568973	0.00458715	0.0441502	28.5164	14.8515	UP
13466	BAALC-AS1	MCI	0.156955	0.156955	29492	0.56262	0.000178373	0.00291375	12.5241	0	UP
13467	FZD6	MCI	0.019526	0.0143613	26459	0.50476	0.508514	1	1.92678	0.990099	NO
13468	CTHRC1	MCI	0.0025734	-0.00939539	26050	0.496957	0.42186	1	0.385356	0.990099	NO
13469	AC012213.3	MCI	0	0	26209.5	0.5	1	1	0	0	NO
13470	SLC25A32	MCI	0.0687771	0.0302409	27378.5	0.522301	0.0800452	0.370805	6.55106	1.9802	NO
13471	AC012213.5	MCI	0	-0.0110328	25690.5	0.490099	0.00134918	0.0151033	0	1.9802	NO
13472	DCAF13	MCI	0.0223785	0.00635802	25949	0.49503	0.52473	1	1.92678	2.9703	NO
13473	AC012213.2	MCI	0	0	26209.5	0.5	1	1	0	0	NO
13474	RIMS2	MCI	2.30742	0.342449	28741	0.548294	0.124147	0.512141	92.2929	75.2475	NO
13475	PTMAP15	MCI	0	0	26209.5	0.5	1	1	0	0	NO
13476	DPYS	MCI	0.0551689	0.027957	27050	0.516034	0.163328	0.622163	5.20231	1.9802	NO
13477	DCSTAMP	MCI	0	0	26209.5	0.5	1	1	0	0	NO
13478	AP002847.1	MCI	0	0	26209.5	0.5	1	1	0	0	NO
13479	LRP12	MCI	0.167598	0.0370612	27376	0.522253	0.252264	0.814749	15.6069	10.8911	NO
13480	ZFPM2	MCI	0.901824	0.533543	34051	0.649593	1.8462870292839e-07	7.28876229562483e-06	49.9037	19.802	UP
13481	AC021546.1	MCI	0	0	26209.5	0.5	1	1	0	0	NO
13482	ZFPM2-AS1	MCI	0.0701492	0.055961	27376	0.522253	0.076727	0.356866	6.35838	1.9802	NO
13483	AC027031.2	MCI	0	-0.00675905	25950	0.49505	0.0236676	0.137783	0	0.990099	NO
13484	OXR1	MCI	2.13651	0.4612	31307	0.597245	0.0019179	0.0206478	85.7418	67.3267	UP
13485	AC090579.1	MCI	0	-0.0309563	25171.5	0.480198	5.55884328620667e-06	0.000137902	0	3.9604	NO
13486	TAGLN2P1	MCI	0	0	26209.5	0.5	1	1	0	0	NO
13487	ANGPT1	MCI	0.114876	-0.0134928	26594	0.507335	0.627684	1	8.67052	6.93069	NO
13488	RSPO2	MCI	0.283472	0.199924	30017	0.572636	0.000470123	0.00695668	19.8459	4.9505	UP
13489	EIF3E	MCI	0.1476	-0.00366992	26941	0.513955	0.453287	1	13.8728	10.8911	NO
13490	AC087620.1	MCI	0	0	26209.5	0.5	1	1	0	0	NO
13491	EMC2	MCI	0.0987352	0.0323709	27025	0.515557	0.307526	0.928132	9.05588	5.94059	NO
13492	AC022634.2	MCI	0	0	26209.5	0.5	1	1	0	0	NO
13493	TMEM74	MCI	0.0300406	0.0300406	26967	0.514451	0.0841905	0.382891	2.89017	0	NO
13494	AC104248.1	MCI	0	0	26209.5	0.5	1	1	0	0	NO
13495	TRHR	MCI	0.0155751	0.0155751	26462	0.504817	0.323323	0.928132	0.963391	0	NO
13496	NUDCD1	MCI	0.086228	-0.0382284	25612.5	0.488611	0.443069	1	7.70713	9.90099	NO
13497	AC021237.1	MCI	0	0	26209.5	0.5	1	1	0	0	NO
13498	ENY2	MCI	0.0392048	-0.0412762	25552.5	0.487466	0.232994	0.783976	3.46821	5.94059	NO
13499	PKHD1L1	MCI	0.00746456	0.00746456	26310.5	0.501927	0.534416	1	0.385356	0	NO
13500	EBAG9	MCI	0.0531158	-0.0107771	26412	0.503863	0.737463	1	4.81696	3.9604	NO
13501	SYBU	MCI	0.531216	-0.118756	25522	0.486885	0.634885	1	39.6917	34.6535	NO
13502	AC079061.1	MCI	0	0	26209.5	0.5	1	1	0	0	NO
13503	KCNV1	MCI	0.0235596	0.0235596	26714.5	0.509634	0.160376	0.612457	1.92678	0	NO
13504	RPSAP48	MCI	0	0	26209.5	0.5	1	1	0	0	NO
13505	AC025366.1	MCI	0	0	26209.5	0.5	1	1	0	0	NO
13506	LINC01608	MCI	0.0256998	-0.0547613	25660.5	0.489527	0.195629	0.702856	1.92678	3.9604	NO
13507	LINC01609	MCI	0.00925486	-0.168582	24109	0.459929	7.24632585043994e-07	2.34210649815988e-05	0.963391	8.91089	DOWN
13508	LINC02237	MCI	0.0159946	0.0159946	26563	0.506744	0.241533	0.786813	1.34875	0	NO
13509	CSMD3	MCI	1.91717	0.261336	26966.5	0.514441	0.645033	1	85.7418	62.3762	NO
13510	AC107890.1	MCI	0	0	26209.5	0.5	1	1	0	0	NO
13511	AC103993.1	MCI	0	0	26209.5	0.5	1	1	0	0	NO
13512	TRPS1	MCI	0.396971	-0.00685011	27491	0.524447	0.325306	0.933154	29.0944	21.7822	NO
13513	LINC00536	MCI	0.00902749	-0.0180514	26200	0.499819	0.974292	1	0.963391	0.990099	NO
13514	EIF3H	MCI	0.121721	-0.0650188	26049	0.496938	0.863019	1	11.9461	11.8812	NO
13515	UTP23	MCI	0.429516	0.26471	31442	0.599821	8.12686586648009e-05	0.00148302	32.7553	12.8713	UP
13516	RAD21	MCI	0.10922	-0.275779	22319.5	0.42579	1.34062925204356e-05	0.000310947	8.67052	22.7723	DOWN
13517	RAD21-AS1	MCI	0	0	26209.5	0.5	1	1	0	0	NO
13518	AARD	MCI	0	0	26209.5	0.5	1	1	0	0	NO
13519	SLC30A8	MCI	0.00782045	0.00782045	26462	0.504817	0.323323	0.928132	0.963391	0	NO
13520	MED30	MCI	0.0390724	-0.0829745	25059	0.478052	0.048315	0.247877	3.66089	7.92079	NO
13521	RPS10P16	MCI	0	0	26209.5	0.5	1	1	0	0	NO
13522	EXT1	MCI	1.01368	0.126371	28046	0.535035	0.246538	0.799375	60.6936	43.5644	NO
13523	SAMD12	MCI	1.6161	0.727086	35702.5	0.681098	6.14890699638029e-09	3.22211542247598e-07	80.5395	42.5743	UP
13524	AC023590.1	MCI	0	-0.0218682	25950	0.49505	0.0236676	0.137783	0	0.990099	NO
13525	SAMD12-AS1	MCI	0.0581868	0.0313058	27300	0.520804	0.0658644	0.317697	5.20231	0.990099	NO
13526	TNFRSF11B	MCI	0.0063064	0.0063064	26310.5	0.501927	0.534416	1	0.385356	0	NO
13527	COLEC10	MCI	0.0216692	0.0155398	26408	0.503787	0.581668	1	1.7341	0.990099	NO
13528	MAL2	MCI	0.104689	0.0511613	27295	0.520708	0.170579	0.645522	9.05588	4.9505	NO
13529	MAL2-AS1	MCI	0.00642816	0.00642816	26361	0.50289	0.445591	1	0.578035	0	NO
13530	CCN3	MCI	0.00428229	-0.00184707	26001	0.496022	0.198501	0.702856	0.192678	0.990099	NO
13531	AC021733.1	MCI	0	-0.00465343	25950	0.49505	0.0236676	0.137783	0	0.990099	NO
13532	ENPP2	MCI	0.0443579	-0.0369765	26058.5	0.497119	0.77556	1	3.46821	3.9604	NO
13533	TAF2	MCI	0.236029	0.00226356	27039.5	0.515834	0.459117	1	19.2678	15.8416	NO
13534	DSCC1	MCI	0.00967437	0.00967437	26462	0.504817	0.323323	0.928132	0.963391	0	NO
13535	AP005717.1	MCI	0	0	26209.5	0.5	1	1	0	0	NO
13536	DEPTOR	MCI	0.166128	0.0704585	28484	0.543391	0.0165548	0.13161	14.0655	4.9505	NO
13537	AC091563.1	MCI	0	-0.0181711	25690.5	0.490099	0.00134918	0.0151033	0	1.9802	NO
13538	COL14A1	MCI	0.0435134	0.00746383	26537	0.506248	0.506077	1	3.27553	1.9802	NO
13539	MRPL13	MCI	0.0257994	-0.0195698	25875.5	0.493628	0.486308	1	2.6975	3.9604	NO
13540	MTBP	MCI	0.028864	-0.0649627	25138	0.479559	0.0424668	0.223199	2.89017	6.93069	NO
13541	SNTB1	MCI	0.0243517	0.0243517	26714.5	0.509634	0.160376	0.612457	1.92678	0	NO
13542	AC104958.1	MCI	0	0	26209.5	0.5	1	1	0	0	NO
13543	AC104958.2	MCI	0	0	26209.5	0.5	1	1	0	0	NO
13544	AC068413.1	MCI	0	0	26209.5	0.5	1	1	0	0	NO
13545	HAS2	MCI	0	0	26209.5	0.5	1	1	0	0	NO
13546	HAS2-AS1	MCI	0.0168719	0.00690621	26305	0.501822	0.767942	1	1.34875	0.990099	NO
13547	AC037486.1	MCI	0	0	26209.5	0.5	1	1	0	0	NO
13548	SMILR	MCI	0	0	26209.5	0.5	1	1	0	0	NO
13549	LINC01151	MCI	0.0271284	0.0271284	26866	0.512524	0.108525	0.462847	2.50482	0	NO
13550	AC100872.1	MCI	0	0	26209.5	0.5	1	1	0	0	NO
13551	AC016405.3	MCI	0	0	26209.5	0.5	1	1	0	0	NO
13552	ZHX2	MCI	0.211945	0.0820208	28141	0.536847	0.0659712	0.318141	17.1484	9.90099	NO
13553	AC104316.2	MCI	0	0	26209.5	0.5	1	1	0	0	NO
13554	AC104316.1	MCI	0	0	26209.5	0.5	1	1	0	0	NO
13555	DERL1	MCI	0.0217608	-0.036699	25980	0.495622	0.588996	1	2.11946	2.9703	NO
13556	TBC1D31	MCI	0.114837	0.0223431	27090	0.516797	0.278636	0.855952	9.44123	5.94059	NO
13557	FAM83A	MCI	0	0	26209.5	0.5	1	1	0	0	NO
13558	C8orf76	MCI	0.0404328	0.0404328	27068	0.516378	0.0655436	0.316358	3.27553	0	NO
13559	ZHX1-C8orf76	MCI	0.0101883	0.00342924	26204	0.499895	0.985716	1	0.963391	0.990099	NO
13560	UBA52P5	MCI	0	0	26209.5	0.5	1	1	0	0	NO
13561	ZHX1	MCI	0.138593	0.138593	29189	0.55684	0.000381151	0.00576061	11.368	0	UP
13562	RNU6-628P	MCI	0	0	26209.5	0.5	1	1	0	0	NO
13563	AC018992.1	MCI	0	-0.00535612	25950	0.49505	0.0236676	0.137783	0	0.990099	NO
13564	ATAD2	MCI	0.185824	0.108176	28761.5	0.548685	0.0106825	0.0906254	15.7996	5.94059	NO
13565	DUTP2	MCI	0	0	26209.5	0.5	1	1	0	0	NO
13566	WDYHV1	MCI	0	-0.066813	25431	0.485149	8.49034227185529e-05	0.00148302	0	2.9703	NO
13567	FBXO32	MCI	0.168688	0.0386408	27793	0.530209	0.10437	0.453639	14.4509	7.92079	NO
13568	AC090193.1	MCI	0	0	26209.5	0.5	1	1	0	0	NO
13569	ANXA13	MCI	0.00312909	-0.0251338	26000	0.496003	0.196352	0.702856	0.192678	0.990099	NO
13570	FAM91A1	MCI	0.0705914	-0.0630917	26203	0.499876	0.993538	1	7.32177	6.93069	NO
13571	FER1L6	MCI	0.0092789	0.0092789	26411.5	0.503854	0.377651	1	0.770713	0	NO
13572	FER1L6-AS1	MCI	0.0185289	0.0185289	26613.5	0.507707	0.21011	0.71917	1.54143	0	NO
13573	FER1L6-AS2	MCI	0.0301902	0.0182214	26557	0.506629	0.395931	1	2.31214	0.990099	NO
13574	AC090921.1	MCI	0	-0.0206529	25950	0.49505	0.0236676	0.137783	0	0.990099	NO
13575	AC090192.2	MCI	0	0	26209.5	0.5	1	1	0	0	NO
13576	TMEM65	MCI	0.313535	0.138664	29645.5	0.565549	0.00503821	0.0481744	25.8189	11.8812	UP
13577	TRMT12	MCI	0.0571466	0.0523161	27276	0.520346	0.0671967	0.322491	5.00963	0.990099	NO
13578	RNF139-AS1	MCI	0	0	26209.5	0.5	1	1	0	0	NO
13579	RNF139	MCI	0.033002	-0.0207039	26433	0.504264	0.632204	1	2.89017	1.9802	NO
13580	TATDN1	MCI	0.192347	0.0713916	27729	0.528988	0.142915	0.56851	16.3776	10.8911	NO
13581	AC090198.1	MCI	0	0	26209.5	0.5	1	1	0	0	NO
13582	NDUFB9	MCI	0.0382324	-0.0996554	25319	0.483012	0.119709	0.50335	3.66089	6.93069	NO
13583	MTSS1	MCI	0.699195	-0.188133	24108.5	0.459919	0.167729	0.636252	47.9769	44.5545	NO
13584	AC100858.3	MCI	0	0	26209.5	0.5	1	1	0	0	NO
13585	LINC00964	MCI	0.0269193	0.0222658	26714	0.509624	0.265226	0.847316	2.89017	0.990099	NO
13586	ZNF572	MCI	0.0036338	-0.00153097	26052	0.496995	0.427722	1	0.385356	0.990099	NO
13587	SQLE	MCI	0.0278522	-0.0139424	25832	0.492798	0.418424	1	2.50482	3.9604	NO
13588	WASHC5	MCI	0.0859477	0.0247993	27358.5	0.52192	0.13238	0.54059	8.47784	3.9604	NO
13589	WASHC5-AS1	MCI	0	0	26209.5	0.5	1	1	0	0	NO
13590	NSMCE2	MCI	0.550103	0.251514	31040	0.592152	0.000606095	0.00867037	38.7283	18.8119	UP
13591	AC084083.1	MCI	0	0	26209.5	0.5	1	1	0	0	NO
13592	TRIB1	MCI	0.00444868	0.00444868	26361	0.50289	0.445591	1	0.578035	0	NO
13593	AC091114.1	MCI	0	0	26209.5	0.5	1	1	0	0	NO
13594	AC016074.2	MCI	0	-0.00798594	25950	0.49505	0.0236676	0.137783	0	0.990099	NO
13595	LINC00861	MCI	0.00832075	-0.0146505	25892.5	0.493953	0.257096	0.827152	0.770713	1.9802	NO
13596	AC084116.2	MCI	0	0	26209.5	0.5	1	1	0	0	NO
13597	AC084116.1	MCI	0	0	26209.5	0.5	1	1	0	0	NO
13598	FAM84B	MCI	0	0	26209.5	0.5	1	1	0	0	NO
13599	PCAT1	MCI	0.0541811	0.0541811	27421.5	0.523121	0.0277385	0.15674	4.62428	0	NO
13600	AC024382.1	MCI	0	0	26209.5	0.5	1	1	0	0	NO
13601	CASC19	MCI	0.00570694	0.00570694	26310.5	0.501927	0.534416	1	0.385356	0	NO
13602	CASC8	MCI	0.00114033	0.00114033	26260	0.500963	0.662276	1	0.192678	0	NO
13603	AC104370.1	MCI	0	0	26209.5	0.5	1	1	0	0	NO
13604	AC108925.1	MCI	0	0	26209.5	0.5	1	1	0	0	NO
13605	CASC11	MCI	0.00120303	0.00120303	26260	0.500963	0.662276	1	0.192678	0	NO
13606	MYC	MCI	0	0	26209.5	0.5	1	1	0	0	NO
13607	PVT1	MCI	0.299792	0.167714	29562.5	0.563965	0.00400471	0.0391981	22.736	9.90099	UP
13608	AC100822.1	MCI	0	-0.00483045	25950	0.49505	0.0236676	0.137783	0	0.990099	NO
13609	LINC00824	MCI	0.00774818	-0.00307413	25896.5	0.494029	0.263157	0.842905	0.770713	1.9802	NO
13610	CCDC26	MCI	0.0597875	-0.00359023	26174	0.499323	0.954424	1	4.81696	4.9505	NO
13611	AC011257.1	MCI	0	0	26209.5	0.5	1	1	0	0	NO
13612	GSDMC	MCI	0	0	26209.5	0.5	1	1	0	0	NO
13613	AC022973.4	MCI	0	0	26209.5	0.5	1	1	0	0	NO
13614	FAM49B	MCI	0	-0.7631	16089	0.306931	2.76308196634129e-48	8.65634107455208e-45	0	38.6139	DOWN
13615	AC022973.3	MCI	0	-0.00516477	25950	0.49505	0.0236676	0.137783	0	0.990099	NO
13616	AC022973.2	MCI	0	0	26209.5	0.5	1	1	0	0	NO
13617	ASAP1	MCI	0.877585	0.0615271	27596.5	0.52646	0.374266	1	55.4913	41.5842	NO
13618	AC090987.1	MCI	0	0	26209.5	0.5	1	1	0	0	NO
13619	ADCY8	MCI	0.597668	0.30129	31373	0.598504	0.000261894	0.00412152	39.3064	18.8119	UP
13620	AC103726.2	MCI	0	0	26209.5	0.5	1	1	0	0	NO
13621	AC087341.1	MCI	0	0	26209.5	0.5	1	1	0	0	NO
13622	AC104257.1	MCI	0	0	26209.5	0.5	1	1	0	0	NO
13623	EFR3A	MCI	0.399322	0.0652318	28795.5	0.549333	0.0527822	0.266218	31.9846	19.802	NO
13624	HHLA1	MCI	0.00809199	0.00343856	26154	0.498941	0.829331	1	0.770713	0.990099	NO
13625	KCNQ3	MCI	1.65498	0.831405	36503	0.69637	2.72406303846916e-10	1.80752503581327e-08	79.3834	38.6139	UP
13626	HPYR1	MCI	0.0973304	0.0774117	28252	0.538965	0.00690196	0.0630667	8.8632	0.990099	NO
13627	LRRC6	MCI	0	-0.257756	21798	0.415842	2.86990448211519e-21	9.12130511489653e-19	0	16.8317	DOWN
13628	TMEM71	MCI	0	0	26209.5	0.5	1	1	0	0	NO
13629	PHF20L1	MCI	0.503267	-0.0126814	27065	0.51632	0.551185	1	38.921	31.6832	NO
13630	AF230666.1	MCI	0	0	26209.5	0.5	1	1	0	0	NO
13631	TG	MCI	0.0221257	0.0221257	26765	0.510597	0.140574	0.560559	2.11946	0	NO
13632	SLA	MCI	0.00415145	-0.0148897	25840	0.492951	0.148119	0.585536	0.578035	1.9802	NO
13633	CCN4	MCI	0.00350784	0.00350784	26310.5	0.501927	0.534416	1	0.385356	0	NO
13634	NDRG1	MCI	0.111279	-0.185962	25110.5	0.479034	0.206545	0.71917	9.82659	12.8713	NO
13635	ST13P6	MCI	0	0	26209.5	0.5	1	1	0	0	NO
13636	ST3GAL1	MCI	0.186149	0.128344	29209	0.557222	0.00232338	0.0245757	15.6069	3.9604	UP
13637	AC103706.1	MCI	0	0	26209.5	0.5	1	1	0	0	NO
13638	AC133634.1	MCI	0	0	26209.5	0.5	1	1	0	0	NO
13639	AC110741.1	MCI	0	0	26209.5	0.5	1	1	0	0	NO
13640	AC105180.1	MCI	0	-0.0151621	25950	0.49505	0.0236676	0.137783	0	0.990099	NO
13641	ZFAT	MCI	0.113442	0.0245598	27135.5	0.517665	0.258424	0.83067	9.63391	5.94059	NO
13642	AC087045.3	MCI	0	0	26209.5	0.5	1	1	0	0	NO
13643	AC083843.4	MCI	0	-0.00935275	25690.5	0.490099	0.00134918	0.0151033	0	1.9802	NO
13644	AC083843.3	MCI	0	-0.0148199	25950	0.49505	0.0236676	0.137783	0	0.990099	NO
13645	AC083843.2	MCI	0	0	26209.5	0.5	1	1	0	0	NO
13646	AC083843.1	MCI	0	0	26209.5	0.5	1	1	0	0	NO
13647	AC103764.1	MCI	0	0	26209.5	0.5	1	1	0	0	NO
13648	LINC01591	MCI	0.0150117	0.0150117	26613.5	0.507707	0.21011	0.71917	1.54143	0	NO
13649	KHDRBS3	MCI	0.716504	0.369318	32112	0.612602	5.90584248981931e-05	0.00121042	44.894	21.7822	UP
13650	LINC02055	MCI	0.107545	0.0839433	27767	0.529713	0.0318359	0.175461	7.89981	1.9802	NO
13651	AC105213.1	MCI	0	-0.00644324	25950	0.49505	0.0236676	0.137783	0	0.990099	NO
13652	AC046195.1	MCI	0	-0.0328363	25431	0.485149	8.49034227185529e-05	0.00148302	0	2.9703	NO
13653	AC046195.2	MCI	0	0	26209.5	0.5	1	1	0	0	NO
13654	AC079015.1	MCI	0	0	26209.5	0.5	1	1	0	0	NO
13655	FAM135B	MCI	0.656943	0.28387	31703.5	0.604809	0.000196825	0.00319377	45.4721	22.7723	UP
13656	COL22A1	MCI	0.00899982	0.00416937	26256	0.500887	0.878701	1	1.15607	0.990099	NO
13657	AC087354.1	MCI	0	0	26209.5	0.5	1	1	0	0	NO
13658	KCNK9	MCI	0.0409595	0.034658	27168	0.518285	0.0878863	0.397555	4.62428	0.990099	NO
13659	TRAPPC9	MCI	0.635051	0.182732	30687	0.585418	0.00256115	0.0267267	46.0501	25.7426	UP
13660	AC021744.1	MCI	0	0	26209.5	0.5	1	1	0	0	NO
13661	C8orf17	MCI	0.00117642	0.00117642	26260	0.500963	0.662276	1	0.192678	0	NO
13662	AC107375.1	MCI	0	0	26209.5	0.5	1	1	0	0	NO
13663	CHRAC1	MCI	0.00184544	-0.00445604	26001	0.496022	0.198501	0.702856	0.192678	0.990099	NO
13664	AGO2	MCI	0.13954	-0.0760228	25425	0.485034	0.413817	1	12.5241	14.8515	NO
13665	AC067931.2	MCI	0	0	26209.5	0.5	1	1	0	0	NO
13666	ERICD	MCI	0.00119932	0.00119932	26260	0.500963	0.662276	1	0.192678	0	NO
13667	PTK2	MCI	1.04812	0.181214	29175.5	0.556583	0.0626266	0.306495	63.3911	41.5842	NO
13668	DENND3	MCI	0.128718	0.0787658	27860	0.531487	0.0456392	0.235838	10.2119	3.9604	NO
13669	AC040970.1	MCI	0	0	26209.5	0.5	1	1	0	0	NO
13670	SLC45A4	MCI	0.322466	0.284624	31847	0.607547	2.59418744413661e-06	7.68790954728594e-05	25.6262	4.9505	UP
13671	AC011676.3	MCI	0	0	26209.5	0.5	1	1	0	0	NO
13672	PTP4A3	MCI	0.00982031	-0.0133238	25943	0.494916	0.377496	1	0.963391	1.9802	NO
13673	MROH5	MCI	0.00423906	0.00423906	26260	0.500963	0.662276	1	0.192678	0	NO
13674	AC100803.3	MCI	0	0	26209.5	0.5	1	1	0	0	NO
13675	AC138647.1	MCI	0	0	26209.5	0.5	1	1	0	0	NO
13676	LINC00051	MCI	0	0	26209.5	0.5	1	1	0	0	NO
13677	TSNARE1	MCI	0.36142	0.280643	32243.5	0.615111	1.71450988369601e-06	5.20044284224805e-05	29.2871	5.94059	UP
13678	AC134682.1	MCI	0	0	26209.5	0.5	1	1	0	0	NO
13679	ADGRB1	MCI	0.406604	0.101984	29091	0.554971	0.0303179	0.169243	31.7919	18.8119	NO
13680	ARC	MCI	0.00150586	-0.0303168	26000	0.496003	0.196352	0.702856	0.192678	0.990099	NO
13681	AP006547.1	MCI	0	0	26209.5	0.5	1	1	0	0	NO
13682	JRK	MCI	0.04411	0.04411	27320.5	0.521195	0.0354006	0.191806	4.23892	0	NO
13683	PSCA	MCI	0.0018973	0.0018973	26260	0.500963	0.662276	1	0.192678	0	NO
13684	LY6K	MCI	0.00320766	0.00320766	26260	0.500963	0.662276	1	0.192678	0	NO
13685	LNCOC1	MCI	0.00367461	0.00367461	26310.5	0.501927	0.534416	1	0.385356	0	NO
13686	THEM6	MCI	0.00103266	0.00103266	26260	0.500963	0.662276	1	0.192678	0	NO
13687	AC083841.1	MCI	0	0	26209.5	0.5	1	1	0	0	NO
13688	LYNX1-SLURP2	MCI	0	0	26209.5	0.5	1	1	0	0	NO
13689	GML	MCI	0.0188423	0.0188423	26765	0.510597	0.140574	0.560559	2.11946	0	NO
13690	LY6E-DT	MCI	0.312665	0.277924	31697	0.604685	2.14650522162949e-06	6.44833691922393e-05	23.6994	2.9703	UP
13691	LY6E	MCI	0.0183906	-0.102767	24923	0.475457	0.00726231	0.0660703	2.11946	6.93069	NO
13692	C8orf31	MCI	0	0	26209.5	0.5	1	1	0	0	NO
13693	AK3P2	MCI	0	0	26209.5	0.5	1	1	0	0	NO
13694	LY6H	MCI	0.052455	-0.455711	19253	0.36729	1.09310187049922e-17	2.08449774087374e-15	4.62428	30.6931	DOWN
13695	GPIHBP1	MCI	0.00105966	-0.0141731	26000	0.496003	0.196352	0.702856	0.192678	0.990099	NO
13696	ZFP41	MCI	0.168262	0.168262	30047.5	0.573218	4.31128427790167e-05	0.000906052	14.6435	0	UP
13697	AC138696.1	MCI	0	0	26209.5	0.5	1	1	0	0	NO
13698	GLI4	MCI	0.0221119	-0.016428	26237	0.500525	0.947335	1	2.11946	1.9802	NO
13699	MINCR	MCI	0	0	26209.5	0.5	1	1	0	0	NO
13700	ZNF696	MCI	0.0155232	0.0155232	26613.5	0.507707	0.21011	0.71917	1.54143	0	NO
13701	AC138696.2	MCI	0	0	26209.5	0.5	1	1	0	0	NO
13702	TOP1MT	MCI	0.044476	0.0291724	26670	0.508785	0.429624	1	4.62428	2.9703	NO
13703	RHPN1-AS1	MCI	0	0	26209.5	0.5	1	1	0	0	NO
13704	RHPN1	MCI	0.0346596	-0.0502824	25787	0.49194	0.433916	1	3.46821	4.9505	NO
13705	AC105118.1	MCI	0	0	26209.5	0.5	1	1	0	0	NO
13706	MAFA-AS1	MCI	0	0	26209.5	0.5	1	1	0	0	NO
13707	ZC3H3	MCI	0.0954267	0.0763002	27975	0.533681	0.0195397	0.137783	8.67052	1.9802	NO
13708	AC067930.3	MCI	0	0	26209.5	0.5	1	1	0	0	NO
13709	RN7SKP175	MCI	0.001243	0.001243	26260	0.500963	0.662276	1	0.192678	0	NO
13710	GSDMD	MCI	0.0033675	-0.0490209	25740	0.491043	0.0178273	0.137783	0.192678	1.9802	NO
13711	MROH6	MCI	0.0116172	0.0116172	26512.5	0.50578	0.27874	0.855952	1.15607	0	NO
13712	AC067930.4	MCI	0	0	26209.5	0.5	1	1	0	0	NO
13713	NAPRT	MCI	0.00488675	-0.0154722	26100	0.497911	0.633193	1	0.578035	0.990099	NO
13714	AC067930.5	MCI	0	0	26209.5	0.5	1	1	0	0	NO
13715	EEF1D	MCI	0.108729	-0.0374367	26166	0.49917	0.958125	1	9.05588	8.91089	NO
13716	TIGD5	MCI	0.00438305	-0.0300821	25741	0.491062	0.0180723	0.137783	0.192678	1.9802	NO
13717	PYCR3	MCI	0.00660207	0.00660207	26411.5	0.503854	0.377651	1	0.770713	0	NO
13718	TSTA3	MCI	0	0	26209.5	0.5	1	1	0	0	NO
13719	AC067930.2	MCI	0	0	26209.5	0.5	1	1	0	0	NO
13720	ZNF623	MCI	0.102903	0.0143154	26408	0.503787	0.811907	1	9.44123	8.91089	NO
13721	ZNF707	MCI	0.00791527	0.00791527	26411.5	0.503854	0.377651	1	0.770713	0	NO
13722	MAPK15	MCI	0.00562821	0.00562821	26310.5	0.501927	0.534416	1	0.385356	0	NO
13723	FAM83H	MCI	0.00501354	0.00501354	26310.5	0.501927	0.534416	1	0.385356	0	NO
13724	IQANK1	MCI	0.0262761	0.0262761	26916.5	0.513487	0.0955376	0.422596	2.6975	0	NO
13725	AC105219.4	MCI	0	0	26209.5	0.5	1	1	0	0	NO
13726	SCRIB	MCI	0.0390414	0.0075114	26544	0.506381	0.497015	1	3.27553	1.9802	NO
13727	PUF60	MCI	0.0286059	-0.0743944	25156.5	0.479912	0.0199855	0.137783	1.92678	5.94059	NO
13728	AC234917.1	MCI	0	0	26209.5	0.5	1	1	0	0	NO
13729	NRBP2	MCI	0.21299	0.114156	29687	0.56634	0.00117925	0.0151033	19.0751	4.9505	UP
13730	AC234917.2	MCI	0	0	26209.5	0.5	1	1	0	0	NO
13731	EPPK1	MCI	0	0	26209.5	0.5	1	1	0	0	NO
13732	PLEC	MCI	0.268967	0.0871492	28639	0.546348	0.0382167	0.205339	22.5434	12.8713	NO
13733	PARP10	MCI	0.00383403	-0.0323753	25789.5	0.491988	0.0662533	0.318871	0.385356	1.9802	NO
13734	GRINA	MCI	0.0261216	-0.125326	24759	0.472329	0.00496573	0.0475124	2.50482	7.92079	DOWN
13735	SPATC1	MCI	0.00211756	0.00211756	26260	0.500963	0.662276	1	0.192678	0	NO
13736	SMPD5	MCI	0	0	26209.5	0.5	1	1	0	0	NO
13737	OPLAH	MCI	0.00603465	0.00603465	26361	0.50289	0.445591	1	0.578035	0	NO
13738	AC109322.1	MCI	0	0	26209.5	0.5	1	1	0	0	NO
13739	EXOSC4	MCI	0	0	26209.5	0.5	1	1	0	0	NO
13740	GPAA1	MCI	0.0284743	-0.0558135	25250.5	0.481705	0.0454029	0.234859	2.31214	5.94059	NO
13741	CYC1	MCI	0.00522833	-0.216812	23490	0.44812	1.4074631203669e-10	9.69094701087789e-09	0.578035	10.8911	DOWN
13742	SHARPIN	MCI	0.0162733	-0.00107159	25743	0.491101	0.172029	0.649775	1.15607	2.9703	NO
13743	MAF1	MCI	0.0168442	-0.0627895	25353	0.483661	0.0434242	0.227522	1.7341	4.9505	NO
13744	WDR97	MCI	0.0286067	0.0176518	26356	0.502795	0.739092	1	2.50482	1.9802	NO
13745	HGH1	MCI	0.00309611	-0.00366294	26001	0.496022	0.198501	0.702856	0.192678	0.990099	NO
13746	MROH1	MCI	0.446061	0.173356	30460	0.581087	0.00175507	0.0190633	34.2967	17.8218	UP
13747	BOP1	MCI	0.0208451	-0.0639631	25236.5	0.481438	0.0423435	0.222631	2.31214	5.94059	NO
13748	SCX	MCI	0.00725309	0.00725309	26361	0.50289	0.445591	1	0.578035	0	NO
13749	HSF1	MCI	0.13792	0.0602392	28165	0.537305	0.030751	0.171421	12.5241	4.9505	NO
13750	DGAT1	MCI	0.0397278	-0.0176086	25629	0.488926	0.301484	0.914586	3.66089	5.94059	NO
13751	SCRT1	MCI	0.0724697	0.0332519	26959	0.514298	0.242397	0.789202	5.78035	2.9703	NO
13752	TMEM249	MCI	0.00480017	0.00480017	26361	0.50289	0.445591	1	0.578035	0	NO
13753	SLC52A2	MCI	0.00448379	-0.0147403	26100	0.497911	0.633193	1	0.578035	0.990099	NO
13754	FBXL6	MCI	0.0025068	0.0025068	26260	0.500963	0.662276	1	0.192678	0	NO
13755	ADCK5	MCI	0.0402095	-0.011583	25978.5	0.495593	0.647507	1	3.08285	3.9604	NO
13756	CPSF1	MCI	0.0714035	-0.0591064	25837	0.492894	0.608066	1	6.74374	7.92079	NO
13757	AC233992.3	MCI	0	0	26209.5	0.5	1	1	0	0	NO
13758	SLC39A4	MCI	0.000953172	0.000953172	26260	0.500963	0.662276	1	0.192678	0	NO
13759	VPS28	MCI	0.0278981	-0.131926	24335	0.46424	0.000842361	0.0115528	2.89017	9.90099	DOWN
13760	TONSL	MCI	0.00958058	0.00505974	26205	0.499914	0.988573	1	0.963391	0.990099	NO
13761	CYHR1	MCI	0	-0.219025	22576.5	0.430693	1.03167307799734e-17	1.9759747305765e-15	0	13.8614	DOWN
13762	AC084125.1	MCI	0	0	26209.5	0.5	1	1	0	0	NO
13763	KIFC2	MCI	0.250389	-0.0220731	27186	0.518629	0.400702	1	21.3873	15.8416	NO
13764	FOXH1	MCI	0	0	26209.5	0.5	1	1	0	0	NO
13765	PPP1R16A	MCI	0.0117955	-0.0454593	25473.5	0.485959	0.0406989	0.215378	1.15607	3.9604	NO
13766	AC084125.2	MCI	0	0	26209.5	0.5	1	1	0	0	NO
13767	GPT	MCI	0.00149358	-0.0225106	25741	0.491062	0.0180723	0.137783	0.192678	1.9802	NO
13768	MFSD3	MCI	0	0	26209.5	0.5	1	1	0	0	NO
13769	RECQL4	MCI	0.0129983	0.0129983	26613.5	0.507707	0.21011	0.71917	1.54143	0	NO
13770	AC084125.4	MCI	0	-0.0179793	25950	0.49505	0.0236676	0.137783	0	0.990099	NO
13771	LRRC14	MCI	0.0183426	-0.00576541	26094.5	0.497806	0.750026	1	1.54143	1.9802	NO
13772	LRRC24	MCI	0.00142899	-0.0157447	26000	0.496003	0.196352	0.702856	0.192678	0.990099	NO
13773	C8orf82	MCI	0.0116751	0.0116751	26512.5	0.50578	0.27874	0.855952	1.15607	0	NO
13774	ARHGAP39	MCI	0.579926	0.482071	34972.5	0.667172	4.95262647306785e-10	3.20386721399345e-08	40.8478	7.92079	UP
13775	AF186192.1	MCI	0	0	26209.5	0.5	1	1	0	0	NO
13776	AF186192.2	MCI	0	0	26209.5	0.5	1	1	0	0	NO
13777	ZNF251	MCI	0.442508	0.178895	29948.5	0.571329	0.00625137	0.0578084	34.6821	19.802	NO
13778	ZNF34	MCI	0.0373586	0.0273031	26770	0.510693	0.299084	0.90957	4.04624	1.9802	NO
13779	RPL8	MCI	0.00798402	-0.38498	21193.5	0.40431	8.10316917349273e-20	2.27823717916276e-17	0.770713	19.802	DOWN
13780	ZNF517	MCI	0.00804266	0.00321221	26154	0.498941	0.829331	1	0.770713	0.990099	NO
13781	ZNF7	MCI	0.0278005	0.013283	26054	0.497034	0.723649	1	2.31214	2.9703	NO
13782	COMMD5	MCI	0.0408612	0.0249341	26470	0.50497	0.629725	1	3.85356	2.9703	NO
13783	ZNF250	MCI	0.0508656	0.0203239	26938	0.513898	0.2113	0.722508	4.81696	1.9802	NO
13784	ZNF16	MCI	0.0397588	0.0226117	26802	0.511303	0.216525	0.736293	3.27553	0.990099	NO
13785	ZNF252P	MCI	0.0722486	0.0475616	27118	0.517332	0.173769	0.655726	6.35838	2.9703	NO
13786	AF235103.1	MCI	0	0	26209.5	0.5	1	1	0	0	NO
13787	ZNF252P-AS1	MCI	0.00138279	-0.00660315	26000	0.496003	0.196352	0.702856	0.192678	0.990099	NO
13788	AC139103.1	MCI	0	0	26209.5	0.5	1	1	0	0	NO
13789	C8orf33	MCI	0.0216224	-0.0428728	25974	0.495507	0.579272	1	2.11946	2.9703	NO
13790	WASHC1	MCI	0.0121472	-0.0150628	26041	0.496786	0.622465	1	1.34875	1.9802	NO
13791	AL928970.1	MCI	0	0	26209.5	0.5	1	1	0	0	NO
13792	PGM5P3-AS1	MCI	0	0	26209.5	0.5	1	1	0	0	NO
13793	FOXD4	MCI	0	0	26209.5	0.5	1	1	0	0	NO
13794	CBWD1	MCI	0	-0.1282	23874	0.455446	7.7430958764261e-12	6.55621979034843e-10	0	8.91089	DOWN
13795	C9orf66	MCI	0	0	26209.5	0.5	1	1	0	0	NO
13796	DOCK8	MCI	0.0588608	0.00654333	26672	0.508823	0.435619	1	4.81696	2.9703	NO
13797	AL158832.1	MCI	0	0	26209.5	0.5	1	1	0	0	NO
13798	AL161725.1	MCI	0	0	26209.5	0.5	1	1	0	0	NO
13799	KANK1	MCI	0.264202	0.152029	29402	0.560903	0.00279126	0.0287652	18.6898	5.94059	UP
13800	AL136979.1	MCI	0	0	26209.5	0.5	1	1	0	0	NO
13801	DMRT1	MCI	0	0	26209.5	0.5	1	1	0	0	NO
13802	DMRT3	MCI	0.0025645	0.0025645	26260	0.500963	0.662276	1	0.192678	0	NO
13803	DMRT2	MCI	0	0	26209.5	0.5	1	1	0	0	NO
13804	SMARCA2	MCI	1.1447	0.394923	31981.5	0.610113	0.000326273	0.00503707	68.4008	37.6238	UP
13805	AL359076.1	MCI	0	0	26209.5	0.5	1	1	0	0	NO
13806	VLDLR-AS1	MCI	0.330161	0.129691	29184	0.556745	0.0139008	0.113199	24.6628	12.8713	NO
13807	VLDLR	MCI	0.0402323	0.0227166	26460	0.504779	0.642955	1	3.85356	2.9703	NO
13808	KCNV2	MCI	0	0	26209.5	0.5	1	1	0	0	NO
13809	PUM3	MCI	0.460874	0.158467	30062	0.573494	0.00504907	0.0482677	35.4528	18.8119	UP
13810	GPS2P1	MCI	0	0	26209.5	0.5	1	1	0	0	NO
13811	ATP5PDP2	MCI	0	0	26209.5	0.5	1	1	0	0	NO
13812	CARM1P1	MCI	0.0316224	0.0316224	26765	0.510597	0.140574	0.560559	2.11946	0	NO
13813	LINC01231	MCI	0	0	26209.5	0.5	1	1	0	0	NO
13814	RFX3	MCI	0.742453	0.343755	32547	0.620901	2.6330641512162e-05	0.000575991	49.5183	24.7525	UP
13815	RFX3-AS1	MCI	0	-0.182565	23355	0.445545	3.50812458185663e-14	4.15854984216843e-12	0	10.8911	DOWN
13816	AL354977.1	MCI	0	0	26209.5	0.5	1	1	0	0	NO
13817	GLIS3	MCI	0.348057	0.138764	29251	0.558023	0.0125824	0.104086	25.2408	12.8713	NO
13818	GLIS3-AS1	MCI	0.00552103	0.00552103	26260	0.500963	0.662276	1	0.192678	0	NO
13819	AL162419.1	MCI	0	0	26209.5	0.5	1	1	0	0	NO
13820	RNU6-694P	MCI	0	0	26209.5	0.5	1	1	0	0	NO
13821	SLC1A1	MCI	0.274152	0.0963712	28958	0.552433	0.0201192	0.137783	23.3141	11.8812	NO
13822	SPATA6L	MCI	0.277996	0.0191466	27250	0.51985	0.38182	1	22.5434	17.8218	NO
13823	PLPP6	MCI	0.00159294	-0.00310639	26001	0.496022	0.198501	0.702856	0.192678	0.990099	NO
13824	CDC37L1-DT	MCI	0.00226378	-0.0157156	26050	0.496957	0.42186	1	0.385356	0.990099	NO
13825	CDC37L1	MCI	0.0519014	-0.120401	24808	0.473264	0.0334423	0.183508	4.81696	9.90099	NO
13826	AK3	MCI	0.1792	-0.0684777	25501	0.486484	0.48695	1	14.4509	16.8317	NO
13827	AL353151.1	MCI	0	0	26209.5	0.5	1	1	0	0	NO
13828	RCL1	MCI	0.170941	0.0547084	27490	0.524428	0.184492	0.6749	13.8728	8.91089	NO
13829	HNRNPA1P41	MCI	0	0	26209.5	0.5	1	1	0	0	NO
13830	JAK2	MCI	0.460157	0.199216	30749	0.5866	0.000849773	0.0116363	34.8748	15.8416	UP
13831	INSL6	MCI	0.00144549	0.00144549	26260	0.500963	0.662276	1	0.192678	0	NO
13832	RLN2	MCI	0	-0.00483045	25950	0.49505	0.0236676	0.137783	0	0.990099	NO
13833	RLN1	MCI	0.00358271	-0.00261961	26001	0.496022	0.198501	0.702856	0.192678	0.990099	NO
13834	AL135786.2	MCI	0	0	26209.5	0.5	1	1	0	0	NO
13835	PLGRKT	MCI	0.0849271	-0.0137625	26241	0.500601	0.966273	1	7.12909	6.93069	NO
13836	CD274	MCI	0.00506839	-0.00254456	26051	0.496976	0.424785	1	0.385356	0.990099	NO
13837	PDCD1LG2	MCI	0.00249154	0.00249154	26260	0.500963	0.662276	1	0.192678	0	NO
13838	AL354744.1	MCI	0	-0.019061	25431	0.485149	8.49034227185529e-05	0.00148302	0	2.9703	NO
13839	AL162253.1	MCI	0	0	26209.5	0.5	1	1	0	0	NO
13840	RIC1	MCI	0.170635	0.00296841	26952.5	0.514174	0.46182	1	15.0289	11.8812	NO
13841	AL136980.1	MCI	0	0	26209.5	0.5	1	1	0	0	NO
13842	ERMP1	MCI	0.219787	0.118449	29252	0.558042	0.00377389	0.0372631	17.9191	5.94059	UP
13843	KIAA2026	MCI	0.544321	0.073431	28445.5	0.542656	0.124453	0.512971	41.6185	29.703	NO
13844	MLANA	MCI	0.00706062	0.00706062	26411.5	0.503854	0.377651	1	0.770713	0	NO
13845	RANBP6	MCI	0.0334209	-0.0201793	25722	0.4907	0.345415	0.978865	3.08285	4.9505	NO
13846	AL162384.1	MCI	0	0	26209.5	0.5	1	1	0	0	NO
13847	IL33	MCI	0.00593552	0.00593552	26310.5	0.501927	0.534416	1	0.385356	0	NO
13848	SELENOTP1	MCI	0	0	26209.5	0.5	1	1	0	0	NO
13849	UHRF2	MCI	0.229111	-0.351238	22916	0.43717	0.00495841	0.0474528	19.4605	28.7129	DOWN
13850	AL133480.1	MCI	0	-0.00465343	25950	0.49505	0.0236676	0.137783	0	0.990099	NO
13851	GLDC	MCI	0.0913514	-0.0146357	25939	0.49484	0.728452	1	7.89981	8.91089	NO
13852	RN7SL25P	MCI	0	0	26209.5	0.5	1	1	0	0	NO
13853	AL353718.1	MCI	0	0	26209.5	0.5	1	1	0	0	NO
13854	RPL23AP57	MCI	0	0	26209.5	0.5	1	1	0	0	NO
13855	AL162411.1	MCI	0	0	26209.5	0.5	1	1	0	0	NO
13856	RNF2P1	MCI	0	0	26209.5	0.5	1	1	0	0	NO
13857	AL354707.3	MCI	0	0	26209.5	0.5	1	1	0	0	NO
13858	AL354707.2	MCI	0	0	26209.5	0.5	1	1	0	0	NO
13859	AL354707.1	MCI	0	0	26209.5	0.5	1	1	0	0	NO
13860	KDM4C	MCI	0.749394	0.347716	32674	0.623324	1.96082203888072e-05	0.000438113	50.6744	23.7624	UP
13861	SNRPEP2	MCI	0	0	26209.5	0.5	1	1	0	0	NO
13862	AL161443.1	MCI	0	0	26209.5	0.5	1	1	0	0	NO
13863	RPL4P5	MCI	0	0	26209.5	0.5	1	1	0	0	NO
13864	DMAC1	MCI	0.0151842	-0.0472534	25263	0.481944	0.01609	0.128273	1.34875	4.9505	NO
13865	AL135923.1	MCI	0	0	26209.5	0.5	1	1	0	0	NO
13866	PTPRD	MCI	2.62208	0.875352	34743	0.662794	2.16483242952481e-07	8.47763842490698e-06	93.4489	64.3564	UP
13867	PTPRD-AS1	MCI	0.011061	0.011061	26512.5	0.50578	0.27874	0.855952	1.15607	0	NO
13868	AL596451.1	MCI	0	0	26209.5	0.5	1	1	0	0	NO
13869	RN7SL5P	MCI	0	0	26209.5	0.5	1	1	0	0	NO
13870	AL353595.1	MCI	0	0	26209.5	0.5	1	1	0	0	NO
13871	LURAP1L-AS1	MCI	0.0854811	0.0625099	27408.5	0.522873	0.0725957	0.343483	6.55106	1.9802	NO
13872	LURAP1L	MCI	0.0736998	-0.052551	25844	0.493027	0.614834	1	6.74374	7.92079	NO
13873	AL161449.2	MCI	0	-0.0433247	25431	0.485149	8.49034227185529e-05	0.00148302	0	2.9703	NO
13874	MPDZ	MCI	0.935429	0.377243	32517.5	0.620338	5.67702307092453e-05	0.00116844	58.9595	30.6931	UP
13875	LINC01235	MCI	0	0	26209.5	0.5	1	1	0	0	NO
13876	AL583785.1	MCI	0	-0.00798594	25950	0.49505	0.0236676	0.137783	0	0.990099	NO
13877	ATP5PDP3	MCI	0	0	26209.5	0.5	1	1	0	0	NO
13878	NFIB	MCI	0.881498	-0.0471931	25888	0.493867	0.834022	1	50.289	40.5941	NO
13879	AL136366.1	MCI	0	-0.0212539	25431	0.485149	8.49034227185529e-05	0.00148302	0	2.9703	NO
13880	AL159169.3	MCI	0	-0.00630148	25950	0.49505	0.0236676	0.137783	0	0.990099	NO
13881	AL159169.2	MCI	0	0	26209.5	0.5	1	1	0	0	NO
13882	ZDHHC21	MCI	0.509776	0.0363663	27989.5	0.533957	0.212522	0.725668	38.7283	28.7129	NO
13883	FREM1	MCI	0.168596	0.0843804	28106	0.53618	0.0349923	0.190867	12.3314	4.9505	NO
13884	CLCN3P1	MCI	0	-0.00516477	25950	0.49505	0.0236676	0.137783	0	0.990099	NO
13885	AL592293.1	MCI	0	-0.0242583	25690.5	0.490099	0.00134918	0.0151033	0	1.9802	NO
13886	AL592293.2	MCI	0	-0.0702266	24912	0.475248	3.70977190581863e-07	1.26034543601243e-05	0	4.9505	NO
13887	TTC39B	MCI	0.275541	0.136054	29470.5	0.56221	0.00512902	0.0487135	22.736	9.90099	UP
13888	SNAPC3	MCI	0.187175	-0.163549	24501	0.467407	0.112464	0.476817	16.185	20.7921	NO
13889	PSIP1	MCI	0.550696	0.106778	29252	0.558042	0.0350625	0.191178	41.0405	25.7426	NO
13890	CCDC171	MCI	0.813415	0.438409	33842.5	0.645615	6.16064244988848e-07	2.02249833721638e-05	53.3719	23.7624	UP
13891	C9orf92	MCI	0	0	26209.5	0.5	1	1	0	0	NO
13892	BNC2	MCI	0.036043	-0.0189862	26078	0.497491	0.772135	1	2.50482	2.9703	NO
13893	AL449983.1	MCI	0	0	26209.5	0.5	1	1	0	0	NO
13894	BNC2-AS1	MCI	0	0	26209.5	0.5	1	1	0	0	NO
13895	AL162725.2	MCI	0	0	26209.5	0.5	1	1	0	0	NO
13896	CNTLN	MCI	0.226101	-0.0784101	25548	0.487381	0.54671	1	17.5337	18.8119	NO
13897	SH3GL2	MCI	0.737837	0.556199	35565	0.678475	1.85150158219381e-10	1.25319227461451e-08	46.8208	10.8911	UP
13898	ADAMTSL1	MCI	0.481751	0.387181	31450	0.599973	1.31522913261845e-05	0.000305378	25.6262	5.94059	UP
13899	SAXO1	MCI	0.00603597	0.00603597	26310.5	0.501927	0.534416	1	0.385356	0	NO
13900	AL356000.1	MCI	0	0	26209.5	0.5	1	1	0	0	NO
13901	RRAGA	MCI	0.0057062	-0.0140967	26051	0.496976	0.424785	1	0.385356	0.990099	NO
13902	HAUS6	MCI	0.0331045	-0.0121942	25544	0.487304	0.217538	0.738886	3.27553	5.94059	NO
13903	PLIN2	MCI	0.022773	0.005212	26401	0.503653	0.595092	1	1.7341	0.990099	NO
13904	AL161909.1	MCI	0	-0.0244454	25690.5	0.490099	0.00134918	0.0151033	0	1.9802	NO
13905	DENND4C	MCI	0.334827	-0.0280119	26826	0.511761	0.626001	1	26.3969	21.7822	NO
13906	AL161909.2	MCI	0	0	26209.5	0.5	1	1	0	0	NO
13907	AL391834.1	MCI	0	0	26209.5	0.5	1	1	0	0	NO
13908	AL391834.2	MCI	0	0	26209.5	0.5	1	1	0	0	NO
13909	RPS6	MCI	0.03679	-0.30361	22748	0.433965	2.63335926140949e-08	1.16079534879819e-06	2.89017	15.8416	DOWN
13910	NDUFA5P3	MCI	0	0	26209.5	0.5	1	1	0	0	NO
13911	AL391834.3	MCI	0	0	26209.5	0.5	1	1	0	0	NO
13912	ACER2	MCI	0.0919562	0.00251881	26758	0.510464	0.476947	1	8.28516	5.94059	NO
13913	AL158206.1	MCI	0	-0.0078731	25950	0.49505	0.0236676	0.137783	0	0.990099	NO
13914	SLC24A2	MCI	1.63194	0.690394	34769	0.66329	1.38607493885246e-07	5.59275499706244e-06	75.9152	40.5941	UP
13915	MLLT3	MCI	0.907314	0.266786	30940.5	0.590254	0.00251945	0.026329	58.1888	33.6634	UP
13916	FOCAD	MCI	0.704526	0.147778	29129.5	0.555705	0.0526163	0.26551	47.9769	31.6832	NO
13917	FOCAD-AS1	MCI	0.00211807	0.00211807	26260	0.500963	0.662276	1	0.192678	0	NO
13918	HACD4	MCI	0.0102752	-0.0194437	25988.5	0.495784	0.493427	1	1.15607	1.9802	NO
13919	KLHL9	MCI	0.0161452	-0.0442805	25359	0.483775	0.0449149	0.234145	1.7341	4.9505	NO
13920	MIR31HG	MCI	0.157331	0.157331	29138.5	0.555877	0.000432155	0.00643611	11.1753	0	UP
13921	MTAP	MCI	0.19436	0.19436	30350.5	0.578998	1.95440138169704e-05	0.000437124	15.7996	0	UP
13922	AL359922.1	MCI	0	0	26209.5	0.5	1	1	0	0	NO
13923	AL359922.2	MCI	0	0	26209.5	0.5	1	1	0	0	NO
13924	CDKN2A	MCI	0.00795123	-0.0213408	25685	0.489994	0.103624	0.451182	0.963391	2.9703	NO
13925	CDKN2B-AS1	MCI	0.0189146	0.0189146	26714.5	0.509634	0.160376	0.612457	1.92678	0	NO
13926	CDKN2B	MCI	0.00656306	0.00656306	26361	0.50289	0.445591	1	0.578035	0	NO
13927	AL157937.1	MCI	0	0	26209.5	0.5	1	1	0	0	NO
13928	DMRTA1	MCI	0	0	26209.5	0.5	1	1	0	0	NO
13929	LINC01239	MCI	0.0146227	0.0146227	26512.5	0.50578	0.27874	0.855952	1.15607	0	NO
13930	AL391117.1	MCI	0	-0.00465343	25950	0.49505	0.0236676	0.137783	0	0.990099	NO
13931	AL445623.2	MCI	0	-0.0929294	24133.5	0.460396	1.1449642794653e-10	7.93335439136621e-09	0	7.92079	NO
13932	ELAVL2	MCI	0.424404	-0.259754	23551	0.449284	0.0515134	0.260567	31.4066	35.6436	NO
13933	AL365204.2	MCI	0	0	26209.5	0.5	1	1	0	0	NO
13934	AL353811.1	MCI	0	0	26209.5	0.5	1	1	0	0	NO
13935	TUSC1	MCI	0.00159294	-0.00292789	26001	0.496022	0.198501	0.702856	0.192678	0.990099	NO
13936	LINC01241	MCI	0.00365321	0.00365321	26260	0.500963	0.662276	1	0.192678	0	NO
13937	AL353753.1	MCI	0	0	26209.5	0.5	1	1	0	0	NO
13938	AL451137.1	MCI	0	0	26209.5	0.5	1	1	0	0	NO
13939	CAAP1	MCI	0.0866418	0.0101065	26524	0.506	0.683622	1	8.09249	6.93069	NO
13940	PLAA	MCI	0.0526843	-0.0696391	25696	0.490204	0.429843	1	5.20231	6.93069	NO
13941	IFT74	MCI	0.13028	0.0234528	26921	0.513573	0.432069	1	11.7534	8.91089	NO
13942	LRRC19	MCI	0.00145441	0.00145441	26260	0.500963	0.662276	1	0.192678	0	NO
13943	AL355432.1	MCI	0	0	26209.5	0.5	1	1	0	0	NO
13944	TEK	MCI	0.074506	-0.0424662	26048	0.496919	0.82048	1	6.55106	6.93069	NO
13945	LINC00032	MCI	0.0142559	0.0019077	26254	0.500849	0.883937	1	1.15607	0.990099	NO
13946	EQTN	MCI	0	0	26209.5	0.5	1	1	0	0	NO
13947	MOB3B	MCI	0.361404	0.0679394	28265	0.539213	0.105542	0.458278	27.553	17.8218	NO
13948	AL163192.1	MCI	0	0	26209.5	0.5	1	1	0	0	NO
13949	AL451123.1	MCI	0	0	26209.5	0.5	1	1	0	0	NO
13950	C9orf72	MCI	0.132918	-0.107748	25038.5	0.477661	0.217379	0.738401	11.9461	15.8416	NO
13951	CTAGE12P	MCI	0	0	26209.5	0.5	1	1	0	0	NO
13952	AL353746.1	MCI	0	-0.0161784	25431	0.485149	8.49034227185529e-05	0.00148302	0	2.9703	NO
13953	LINGO2	MCI	2.20007	0.757581	33379	0.636773	1.16933891562862e-05	0.000272804	80.7322	51.4851	UP
13954	ME2P1	MCI	0	0	26209.5	0.5	1	1	0	0	NO
13955	LINC01242	MCI	0.00993636	-0.0303508	25635	0.48904	0.0568602	0.283816	0.770713	2.9703	NO
13956	RBMXP2	MCI	0	0	26209.5	0.5	1	1	0	0	NO
13957	KRT18P66	MCI	0	0	26209.5	0.5	1	1	0	0	NO
13958	HSPA8P17	MCI	0	0	26209.5	0.5	1	1	0	0	NO
13959	SLC25A6P2	MCI	0	0	26209.5	0.5	1	1	0	0	NO
13960	LINC01243	MCI	0	0	26209.5	0.5	1	1	0	0	NO
13961	ACO1	MCI	0.21705	0.107247	29050	0.554188	0.00882293	0.0773947	19.0751	7.92079	NO
13962	DDX58	MCI	0	-0.0249288	25171.5	0.480198	5.55884328620667e-06	0.000137902	0	3.9604	NO
13963	TOPORS	MCI	0.0944303	0.052161	27495.5	0.524533	0.0983336	0.432893	8.8632	3.9604	NO
13964	SMIM27	MCI	0.00619215	0.00619215	26361	0.50289	0.445591	1	0.578035	0	NO
13965	NDUFB6	MCI	0.0884635	0.0482533	27588	0.526298	0.0655832	0.316514	8.28516	2.9703	NO
13966	TAF1L	MCI	0	0	26209.5	0.5	1	1	0	0	NO
13967	AL589642.1	MCI	0	0	26209.5	0.5	1	1	0	0	NO
13968	AL157884.3	MCI	0	-0.0126456	25690.5	0.490099	0.00134918	0.0151033	0	1.9802	NO
13969	BOLA3P4	MCI	0	0	26209.5	0.5	1	1	0	0	NO
13970	APTX	MCI	0.195363	0.0913699	28237	0.538679	0.0495803	0.253745	16.5703	8.91089	NO
13971	DNAJA1	MCI	0.152418	0.0121712	26674	0.508861	0.62092	1	12.5241	10.8911	NO
13972	SMU1	MCI	0.0928986	0.01702	26299.5	0.501717	0.908377	1	8.09249	7.92079	NO
13973	B4GALT1	MCI	0.0416377	0.0132931	26696.5	0.509291	0.356721	1	3.85356	1.9802	NO
13974	B4GALT1-AS1	MCI	0.00341043	-0.0114095	26001	0.496022	0.198501	0.702856	0.192678	0.990099	NO
13975	SPINK4	MCI	0.00192048	0.00192048	26260	0.500963	0.662276	1	0.192678	0	NO
13976	BAG1	MCI	0.0174488	-0.0303476	25623	0.488811	0.151684	0.595549	1.7341	3.9604	NO
13977	CHMP5	MCI	0.0305365	-0.100011	24555	0.468437	0.00216227	0.0230428	2.6975	8.91089	DOWN
13978	NFX1	MCI	0.380654	0.115389	28921	0.551727	0.0373758	0.201464	29.6724	18.8119	NO
13979	AQP7	MCI	0.00378867	0.00378867	26310.5	0.501927	0.534416	1	0.385356	0	NO
13980	AQP3	MCI	0.00139682	0.00139682	26260	0.500963	0.662276	1	0.192678	0	NO
13981	NOL6	MCI	0.0140633	-0.00307026	25996.5	0.495937	0.509241	1	1.15607	1.9802	NO
13982	SUGT1P1	MCI	0	0	26209.5	0.5	1	1	0	0	NO
13983	ANKRD18B	MCI	0.36823	0.276195	31374	0.598523	1.94441810298477e-05	0.000436449	26.0116	5.94059	UP
13984	CYP4F26P	MCI	0	-0.0177374	25431	0.485149	8.49034227185529e-05	0.00148302	0	2.9703	NO
13985	ANXA2P2	MCI	0	0	26209.5	0.5	1	1	0	0	NO
13986	PTENP1	MCI	0.00262533	-0.0165988	26000	0.496003	0.196352	0.702856	0.192678	0.990099	NO
13987	PTENP1-AS	MCI	0.0194694	-0.00471222	26196.5	0.499752	0.974629	1	1.92678	1.9802	NO
13988	TRBV26OR9-2	MCI	0.00477166	0.00477166	26361	0.50289	0.445591	1	0.578035	0	NO
13989	AL356489.2	MCI	0	0	26209.5	0.5	1	1	0	0	NO
13990	LINC01251	MCI	0	0	26209.5	0.5	1	1	0	0	NO
13991	PRSS3	MCI	0.0622739	0.0622739	27674	0.527938	0.0151205	0.121396	5.58767	0	NO
13992	UBE2R2-AS1	MCI	0.0144407	0.00343992	26049	0.496938	0.639131	1	1.34875	1.9802	NO
13993	UBE2R2	MCI	0.379512	-0.0404848	26837	0.511971	0.634211	1	29.6724	24.7525	NO
13994	UBAP2	MCI	0.247357	-0.00254696	27038	0.515805	0.473139	1	20.8092	16.8317	NO
13995	AL354989.1	MCI	0	0	26209.5	0.5	1	1	0	0	NO
13996	DCAF12	MCI	0.0540913	0.0269771	26557	0.506629	0.536462	1	4.23892	2.9703	NO
13997	UBAP1	MCI	0.272972	0.0664331	28303	0.539938	0.0749878	0.349778	22.5434	13.8614	NO
13998	RNA5SP282	MCI	0	0	26209.5	0.5	1	1	0	0	NO
13999	AL353662.2	MCI	0	0	26209.5	0.5	1	1	0	0	NO
14000	KIF24	MCI	0.0145626	0.00342003	25998.5	0.495975	0.513235	1	1.15607	1.9802	NO
14001	NUDT2	MCI	0.0249721	-0.0418288	25766.5	0.491549	0.327988	0.939618	2.31214	3.9604	NO
14002	MYORG	MCI	0.00856158	0.00856158	26462	0.504817	0.323323	0.928132	0.963391	0	NO
14003	C9orf24	MCI	0.122804	0.100098	28620.5	0.545995	0.00432928	0.0421586	11.1753	1.9802	UP
14004	FAM219A	MCI	0.277412	0.0957581	28852.5	0.550421	0.0241528	0.140143	22.736	11.8812	NO
14005	DNAI1	MCI	0.0931893	0.0931893	28532.5	0.544316	0.00191383	0.0206091	8.8632	0	NO
14006	ENHO	MCI	0.0183442	-0.0725462	24794	0.472996	0.001247	0.0151033	1.54143	6.93069	NO
14007	AL160270.1	MCI	0	0	26209.5	0.5	1	1	0	0	NO
14008	CNTFR	MCI	0.197517	0.0929521	28453	0.542799	0.0255168	0.146162	15.7996	6.93069	NO
14009	CNTFR-AS1	MCI	0.0136314	0.0136314	26462	0.504817	0.323323	0.928132	0.963391	0	NO
14010	RPP25L	MCI	0	-0.00612936	25950	0.49505	0.0236676	0.137783	0	0.990099	NO
14011	DCTN3	MCI	0.0109779	-0.0885668	24593	0.469162	1.77982704436228e-05	0.000401353	0.770713	6.93069	NO
14012	SIGMAR1	MCI	0.0133841	-0.0165343	25783	0.491864	0.235868	0.786813	1.34875	2.9703	NO
14013	GALT	MCI	0.0643189	0.0643189	27623.5	0.526975	0.0170679	0.134037	5.39499	0	NO
14014	IL11RA	MCI	0.0436999	0.00962708	26297.5	0.501679	0.878416	1	4.23892	3.9604	NO
14015	AL162231.1	MCI	0	0	26209.5	0.5	1	1	0	0	NO
14016	AL162231.2	MCI	0	-0.00452083	25950	0.49505	0.0236676	0.137783	0	0.990099	NO
14017	FAM205C	MCI	0	0	26209.5	0.5	1	1	0	0	NO
14018	GLULP4	MCI	0	0	26209.5	0.5	1	1	0	0	NO
14019	PHF24	MCI	0.0452538	0.0390515	27018	0.515424	0.125847	0.517791	4.04624	0.990099	NO
14020	DNAJB5-DT	MCI	0	0	26209.5	0.5	1	1	0	0	NO
14021	DNAJB5	MCI	0.034208	0.0248553	26411.5	0.503854	0.65601	1	2.6975	1.9802	NO
14022	AL355377.1	MCI	0	0	26209.5	0.5	1	1	0	0	NO
14023	AL355377.2	MCI	0	0	26209.5	0.5	1	1	0	0	NO
14024	SYF2P2	MCI	0	0	26209.5	0.5	1	1	0	0	NO
14025	AL353795.3	MCI	0	-0.0112799	25690.5	0.490099	0.00134918	0.0151033	0	1.9802	NO
14026	C9orf131	MCI	0	0	26209.5	0.5	1	1	0	0	NO
14027	VCP	MCI	0.0838344	-0.0862952	24961	0.476182	0.12443	0.512971	8.09249	12.8713	NO
14028	FANCG	MCI	0.00247649	-0.0215256	26000	0.496003	0.196352	0.702856	0.192678	0.990099	NO
14029	PIGO	MCI	0.00737758	0.00737758	26361	0.50289	0.445591	1	0.578035	0	NO
14030	AL353795.2	MCI	0	0	26209.5	0.5	1	1	0	0	NO
14031	STOML2	MCI	0.0021604	-0.0234268	25741	0.491062	0.0180723	0.137783	0.192678	1.9802	NO
14032	FAM214B	MCI	0	-0.0951297	24652.5	0.470297	2.49936606680423e-08	1.10283899084541e-06	0	5.94059	NO
14033	AL353795.1	MCI	0	0	26209.5	0.5	1	1	0	0	NO
14034	UNC13B	MCI	0.217229	0.113604	29146	0.55602	0.00575982	0.053693	18.3044	6.93069	NO
14035	ATP8B5P	MCI	0.00320766	-0.00149167	26001	0.496022	0.198501	0.702856	0.192678	0.990099	NO
14036	RUSC2	MCI	0.270485	0.111407	28804.5	0.549505	0.0250346	0.14372	21.9653	11.8812	NO
14037	FAM166B	MCI	0	0	26209.5	0.5	1	1	0	0	NO
14038	TESK1	MCI	0.00553219	-0.0344104	25581	0.48801	0.024534	0.141302	0.578035	2.9703	NO
14039	CD72	MCI	0.00458213	0.00458213	26310.5	0.501927	0.534416	1	0.385356	0	NO
14040	SIT1	MCI	0	0	26209.5	0.5	1	1	0	0	NO
14041	RMRP	MCI	0.0395164	0.0395164	27118.5	0.517341	0.0578906	0.286029	3.46821	0	NO
14042	CCDC107	MCI	0.00861596	-0.0984434	24895	0.474923	0.00048487	0.00714836	0.963391	5.94059	NO
14043	ARHGEF39	MCI	0	-0.0233461	25950	0.49505	0.0236676	0.137783	0	0.990099	NO
14044	CA9	MCI	0.00554094	-0.000760542	26052	0.496995	0.427722	1	0.385356	0.990099	NO
14045	TPM2	MCI	0.0455184	0.0401622	26918	0.513516	0.160195	0.612457	3.66089	0.990099	NO
14046	TLN1	MCI	0.11663	0.089436	28035	0.534825	0.0234743	0.137783	9.82659	2.9703	NO
14047	CREB3	MCI	0.0114541	-0.0123192	25943	0.494916	0.377496	1	0.963391	1.9802	NO
14048	GBA2	MCI	0.0747458	0.0397679	27214	0.519163	0.142567	0.567268	6.74374	2.9703	NO
14049	RGP1	MCI	0.0547679	0.0192432	26698	0.509319	0.410231	1	4.81696	2.9703	NO
14050	MSMP	MCI	0	0	26209.5	0.5	1	1	0	0	NO
14051	AL133410.1	MCI	0	-0.0735028	23874	0.455446	7.7430958764261e-12	6.55621979034843e-10	0	8.91089	NO
14052	NPR2	MCI	0.0673742	0.0673742	27825.5	0.530829	0.010515	0.0893602	6.1657	0	NO
14053	SPAG8	MCI	0.0162856	0.0162856	26664	0.508671	0.183339	0.671446	1.7341	0	NO
14054	AL133410.3	MCI	0	0	26209.5	0.5	1	1	0	0	NO
14055	TMEM8B	MCI	0.073928	0.0114839	26627	0.507965	0.547409	1	6.55106	4.9505	NO
14056	HRCT1	MCI	0.00129514	0.00129514	26260	0.500963	0.662276	1	0.192678	0	NO
14057	SPAAR	MCI	0.0122029	-0.0122919	26200	0.499819	0.974292	1	0.963391	0.990099	NO
14058	OR2S1P	MCI	0	0	26209.5	0.5	1	1	0	0	NO
14059	YBX1P10	MCI	0	-0.0199187	25950	0.49505	0.0236676	0.137783	0	0.990099	NO
14060	RECK	MCI	0.23093	0.00521857	26938.5	0.513907	0.515587	1	19.2678	15.8416	NO
14061	GLIPR2	MCI	0.00582579	-0.0106778	26150	0.498865	0.817131	1	0.770713	0.990099	NO
14062	CLTA	MCI	0.0969571	-0.283036	22481	0.428871	2.07067431657187e-05	0.000461717	8.28516	21.7822	DOWN
14063	GNE	MCI	0.0871489	-0.0574701	25687	0.490032	0.485497	1	7.12909	8.91089	NO
14064	RNF38	MCI	0.261623	-0.0668646	25905	0.494191	0.794737	1	20.8092	20.7921	NO
14065	MELK	MCI	0.0140225	0.0140225	26512.5	0.50578	0.27874	0.855952	1.15607	0	NO
14066	PAX5	MCI	0.00848824	0.00848824	26411.5	0.503854	0.377651	1	0.770713	0	NO
14067	AL450267.1	MCI	0	0	26209.5	0.5	1	1	0	0	NO
14068	EBLN3P	MCI	0.0301673	-0.0225222	25726	0.490776	0.349391	0.98841	3.08285	4.9505	NO
14069	AL512604.2	MCI	0	0	26209.5	0.5	1	1	0	0	NO
14070	ZCCHC7	MCI	0.835361	0.190303	29495.5	0.562687	0.0341401	0.186846	55.106	33.6634	NO
14071	GRHPR	MCI	0.0297663	-0.00899647	26084	0.497606	0.782302	1	2.50482	2.9703	NO
14072	ZBTB5	MCI	0.0472452	0.0410429	27019	0.515443	0.125379	0.516157	4.04624	0.990099	NO
14073	POLR1E	MCI	0.00831637	0.00296025	26103	0.497968	0.642575	1	0.578035	0.990099	NO
14074	AL513165.1	MCI	0	0	26209.5	0.5	1	1	0	0	NO
14075	FBXO10	MCI	0.215041	0.196377	30813	0.587821	1.07576586520679e-05	0.000252857	18.6898	0.990099	UP
14076	AL513165.2	MCI	0	-0.00469933	25950	0.49505	0.0236676	0.137783	0	0.990099	NO
14077	AL138752.2	MCI	0	-0.0254419	25171.5	0.480198	5.55884328620667e-06	0.000137902	0	3.9604	NO
14078	FRMPD1	MCI	0.0656883	0.0404037	27306.5	0.520928	0.091524	0.412325	6.1657	1.9802	NO
14079	TRMT10B	MCI	0.0620438	-0.0269414	26146.5	0.498798	0.925407	1	5.78035	5.94059	NO
14080	DCAF10	MCI	0.374539	0.136205	29397	0.560808	0.0151887	0.121899	30.6358	17.8218	NO
14081	PAICSP1	MCI	0.0023796	0.0023796	26260	0.500963	0.662276	1	0.192678	0	NO
14082	TMX2P1	MCI	0	0	26209.5	0.5	1	1	0	0	NO
14083	ALDH1B1	MCI	0.00169409	0.00169409	26260	0.500963	0.662276	1	0.192678	0	NO
14084	IGFBPL1	MCI	0.00252114	-0.00423792	26001	0.496022	0.198501	0.702856	0.192678	0.990099	NO
14085	AL390726.6	MCI	0	-0.00469933	25950	0.49505	0.0236676	0.137783	0	0.990099	NO
14086	AL390726.5	MCI	0	0	26209.5	0.5	1	1	0	0	NO
14087	ANKRD18A	MCI	0.29214	0.246992	31260	0.596349	8.14884192175848e-06	0.000195519	22.3507	2.9703	UP
14088	FAM201A	MCI	0.00470127	0.00470127	26361	0.50289	0.445591	1	0.578035	0	NO
14089	AL591543.1	MCI	0	0	26209.5	0.5	1	1	0	0	NO
14090	FAM240B	MCI	0	0	26209.5	0.5	1	1	0	0	NO
14091	AL845311.1	MCI	0	0	26209.5	0.5	1	1	0	0	NO
14092	VN2R3P	MCI	0.00251395	0.00251395	26260	0.500963	0.662276	1	0.192678	0	NO
14093	CNTNAP3	MCI	0.181662	0.0143225	27773	0.529827	0.121379	0.509397	15.6069	8.91089	NO
14094	AL353729.2	MCI	0	0	26209.5	0.5	1	1	0	0	NO
14095	BX005214.1	MCI	0	0	26209.5	0.5	1	1	0	0	NO
14096	ZNF658B	MCI	0.00142899	0.00142899	26260	0.500963	0.662276	1	0.192678	0	NO
14097	GLIDR	MCI	0.0155801	-0.00429355	25591.5	0.48821	0.116164	0.49075	1.54143	3.9604	NO
14098	FGF7P3	MCI	0	-0.446901	20500.5	0.391089	2.94665362040034e-27	1.6784445167631e-24	0	21.7822	DOWN
14099	AL773545.3	MCI	0	0	26209.5	0.5	1	1	0	0	NO
14100	ANKRD20A2	MCI	0	-0.00535612	25950	0.49505	0.0236676	0.137783	0	0.990099	NO
14101	BX664727.3	MCI	0	-0.0728578	23874	0.455446	7.7430958764261e-12	6.55621979034843e-10	0	8.91089	NO
14102	AMYH02020865.1	MCI	0	-0.0178065	25950	0.49505	0.0236676	0.137783	0	0.990099	NO
14103	BMS1P14	MCI	0.00408693	-0.132418	23973	0.457334	2.90098112101641e-09	1.57666706279777e-07	0.385356	8.91089	DOWN
14104	FP325318.1	MCI	0	0	26209.5	0.5	1	1	0	0	NO
14105	AL353626.3	MCI	0	0	26209.5	0.5	1	1	0	0	NO
14106	AL353626.1	MCI	0	-0.00465343	25950	0.49505	0.0236676	0.137783	0	0.990099	NO
14107	FRG1HP	MCI	0.300889	0.0429405	28252.5	0.538974	0.0937326	0.420483	24.6628	15.8416	NO
14108	PGM5P2	MCI	0.00341915	-0.00174562	26052	0.496995	0.427722	1	0.385356	0.990099	NO
14109	BX255923.2	MCI	0	0	26209.5	0.5	1	1	0	0	NO
14110	CBWD6	MCI	0	-0.0260239	25171.5	0.480198	5.55884328620667e-06	0.000137902	0	3.9604	NO
14111	AL845472.2	MCI	0	-0.00644324	25950	0.49505	0.0236676	0.137783	0	0.990099	NO
14112	AL845472.1	MCI	0	0	26209.5	0.5	1	1	0	0	NO
14113	AL354718.1	MCI	0	0	26209.5	0.5	1	1	0	0	NO
14114	AL591926.2	MCI	0	0	26209.5	0.5	1	1	0	0	NO
14115	FAM242F	MCI	0	0	26209.5	0.5	1	1	0	0	NO
14116	CNTNAP3B	MCI	0.176098	0.0169823	28223	0.538412	0.0491226	0.251608	16.3776	7.92079	NO
14117	CR788268.1	MCI	0	0	26209.5	0.5	1	1	0	0	NO
14118	AL445584.2	MCI	0	0	26209.5	0.5	1	1	0	0	NO
14119	RAB28P3	MCI	0	0	26209.5	0.5	1	1	0	0	NO
14120	RBPJP6	MCI	0	0	26209.5	0.5	1	1	0	0	NO
14121	BX088651.4	MCI	0	0	26209.5	0.5	1	1	0	0	NO
14122	ANKRD20A7P	MCI	0.277553	0.26498	31640.5	0.603607	1.48285763819399e-06	4.54812139938381e-05	22.3507	1.9802	UP
14123	CR848007.1	MCI	0	-0.00988678	25950	0.49505	0.0236676	0.137783	0	0.990099	NO
14124	GXYLT1P5	MCI	0	-0.00675905	25950	0.49505	0.0236676	0.137783	0	0.990099	NO
14125	AL591441.1	MCI	0	-0.00630148	25950	0.49505	0.0236676	0.137783	0	0.990099	NO
14126	BX005040.1	MCI	0	0	26209.5	0.5	1	1	0	0	NO
14127	CNTNAP3C	MCI	0.0169179	-0.00765496	26043	0.496824	0.626613	1	1.34875	1.9802	NO
14128	FAM27C	MCI	0.040028	-0.190057	22513.5	0.429491	6.77212957299541e-08	2.8315119453916e-06	3.85356	17.8218	DOWN
14129	AL391987.4	MCI	0	0	26209.5	0.5	1	1	0	0	NO
14130	FAM242E	MCI	0	0	26209.5	0.5	1	1	0	0	NO
14131	CR769775.1	MCI	0	0	26209.5	0.5	1	1	0	0	NO
14132	AL590399.4	MCI	0	-0.00465343	25950	0.49505	0.0236676	0.137783	0	0.990099	NO
14133	AL590399.3	MCI	0	0	26209.5	0.5	1	1	0	0	NO
14134	AL590399.1	MCI	0	0	26209.5	0.5	1	1	0	0	NO
14135	FGF7P6	MCI	0	-0.0549674	24652.5	0.470297	2.49936606680423e-08	1.10283899084541e-06	0	5.94059	NO
14136	AL590399.5	MCI	0	0	26209.5	0.5	1	1	0	0	NO
14137	AL590399.2	MCI	0	0	26209.5	0.5	1	1	0	0	NO
14138	BX005266.2	MCI	0	0	26209.5	0.5	1	1	0	0	NO
14139	CNTNAP3P5	MCI	0	0	26209.5	0.5	1	1	0	0	NO
14140	LINC01410	MCI	0.00895634	-0.00209885	26250	0.500773	0.894423	1	1.15607	0.990099	NO
14141	AL512625.2	MCI	0	0	26209.5	0.5	1	1	0	0	NO
14142	PTGER4P2	MCI	0	0	26209.5	0.5	1	1	0	0	NO
14143	AL512625.3	MCI	0	-0.0210304	25690.5	0.490099	0.00134918	0.0151033	0	1.9802	NO
14144	FGF7P8	MCI	0	0	26209.5	0.5	1	1	0	0	NO
14145	AL512625.1	MCI	0	0	26209.5	0.5	1	1	0	0	NO
14146	CNTNAP3P1	MCI	0	0	26209.5	0.5	1	1	0	0	NO
14147	BMS1P10	MCI	0	-0.0461654	25171.5	0.480198	5.55884328620667e-06	0.000137902	0	3.9604	NO
14148	AL845321.1	MCI	0	0	26209.5	0.5	1	1	0	0	NO
14149	AL772155.1	MCI	0	0	26209.5	0.5	1	1	0	0	NO
14150	CR786580.1	MCI	0	0	26209.5	0.5	1	1	0	0	NO
14151	DUX4L50	MCI	0	0	26209.5	0.5	1	1	0	0	NO
14152	FRG1JP	MCI	0.00163462	-0.00466686	26001	0.496022	0.198501	0.702856	0.192678	0.990099	NO
14153	AL163540.1	MCI	0	0	26209.5	0.5	1	1	0	0	NO
14154	CR769776.3	MCI	0	0	26209.5	0.5	1	1	0	0	NO
14155	ANKRD20A4	MCI	0	-0.0152328	25950	0.49505	0.0236676	0.137783	0	0.990099	NO
14156	AL359955.1	MCI	0	0	26209.5	0.5	1	1	0	0	NO
14157	AC125634.1	MCI	0	0	26209.5	0.5	1	1	0	0	NO
14158	AL512605.1	MCI	0	0	26209.5	0.5	1	1	0	0	NO
14159	FOXD4L5	MCI	0	0	26209.5	0.5	1	1	0	0	NO
14160	CBWD4P	MCI	0	-0.0179156	25950	0.49505	0.0236676	0.137783	0	0.990099	NO
14161	FRG1KP	MCI	0	-0.00535612	25950	0.49505	0.0236676	0.137783	0	0.990099	NO
14162	CBWD5	MCI	0	-0.338184	21279	0.405941	1.18096147571843e-23	4.75201562614776e-21	0	18.8119	DOWN
14163	AC129778.1	MCI	0	0	26209.5	0.5	1	1	0	0	NO
14164	AQP7P3	MCI	0.0014645	0.0014645	26260	0.500963	0.662276	1	0.192678	0	NO
14165	AL136317.2	MCI	0	-0.0330252	25431	0.485149	8.49034227185529e-05	0.00148302	0	2.9703	NO
14166	GXYLT1P4	MCI	0.00444499	-0.000911131	26052	0.496995	0.427722	1	0.385356	0.990099	NO
14167	AL669942.1	MCI	0	0	26209.5	0.5	1	1	0	0	NO
14168	ANKRD20A3	MCI	0	0	26209.5	0.5	1	1	0	0	NO
14169	ZNF658	MCI	0.00601145	-0.0657525	25320	0.483031	0.00318317	0.0321543	0.578035	3.9604	NO
14170	AL353770.4	MCI	0	0	26209.5	0.5	1	1	0	0	NO
14171	AL353770.3	MCI	0	0	26209.5	0.5	1	1	0	0	NO
14172	CNTNAP3P2	MCI	0.0325719	0.024509	26910	0.513363	0.16497	0.627056	3.66089	0.990099	NO
14173	AL162233.1	MCI	0	0	26209.5	0.5	1	1	0	0	NO
14174	BX005195.1	MCI	0	0	26209.5	0.5	1	1	0	0	NO
14175	FAM27E3	MCI	0	-0.00465343	25950	0.49505	0.0236676	0.137783	0	0.990099	NO
14176	AL627230.1	MCI	0	0	26209.5	0.5	1	1	0	0	NO
14177	ANKRD20A1	MCI	0.0199137	0.00532656	26353	0.502738	0.675149	1	1.54143	0.990099	NO
14178	AL353608.2	MCI	0	-0.00516477	25950	0.49505	0.0236676	0.137783	0	0.990099	NO
14179	CBWD3	MCI	0	-0.0866871	24393	0.465347	1.6909006247405e-09	9.52026975624112e-08	0	6.93069	NO
14180	AL353608.4	MCI	0	0	26209.5	0.5	1	1	0	0	NO
14181	AL353608.3	MCI	0	0	26209.5	0.5	1	1	0	0	NO
14182	PGM5	MCI	0.00886059	-0.0021946	26153	0.498922	0.826277	1	0.770713	0.990099	NO
14183	PGM5-AS1	MCI	0	0	26209.5	0.5	1	1	0	0	NO
14184	AL161457.2	MCI	0	0	26209.5	0.5	1	1	0	0	NO
14185	AL353616.2	MCI	0	-0.0171737	25950	0.49505	0.0236676	0.137783	0	0.990099	NO
14186	LINC01506	MCI	0	0	26209.5	0.5	1	1	0	0	NO
14187	PIP5K1B	MCI	0.607122	-0.0506197	26667.5	0.508737	0.753205	1	41.0405	32.6733	NO
14188	AL354794.1	MCI	0	0	26209.5	0.5	1	1	0	0	NO
14189	AL358113.1	MCI	0	-0.00516477	25950	0.49505	0.0236676	0.137783	0	0.990099	NO
14190	TJP2	MCI	0.0752976	0.0266267	27374.5	0.522225	0.0810838	0.374864	6.55106	1.9802	NO
14191	BANCR	MCI	0	-0.0270789	25950	0.49505	0.0236676	0.137783	0	0.990099	NO
14192	FAM189A2	MCI	0	-0.0862634	24912	0.475248	3.70977190581863e-07	1.26034543601243e-05	0	4.9505	NO
14193	APBA1	MCI	0.929853	0.219919	29725.5	0.567075	0.0252405	0.144712	58.3815	38.6139	NO
14194	AL353693.1	MCI	0	0	26209.5	0.5	1	1	0	0	NO
14195	AL162412.1	MCI	0	0	26209.5	0.5	1	1	0	0	NO
14196	PTAR1	MCI	0.0665502	-0.0436283	25151.5	0.479816	0.131604	0.538045	5.78035	9.90099	NO
14197	C9orf135	MCI	0	0	26209.5	0.5	1	1	0	0	NO
14198	MAMDC2-AS1	MCI	0.0917493	0.0657869	27522	0.525039	0.0735319	0.34692	7.89981	2.9703	NO
14199	MAMDC2	MCI	0.0809966	-0.0478587	26419	0.503997	0.773251	1	7.12909	5.94059	NO
14200	RNU2-5P	MCI	0	0	26209.5	0.5	1	1	0	0	NO
14201	SMC5-AS1	MCI	0	-0.0312304	25171.5	0.480198	5.55884328620667e-06	0.000137902	0	3.9604	NO
14202	SMC5	MCI	0.394013	0.199138	30769	0.586982	0.000595317	0.00852731	32.3699	14.8515	UP
14203	KLF9	MCI	0.0439406	0.0336679	27106	0.517103	0.10357	0.451056	4.4316	0.990099	NO
14204	TRPM3	MCI	0.846525	0.262447	30031	0.572903	0.0096096	0.0829353	44.5087	27.7228	NO
14205	RPL35AP21	MCI	0	0	26209.5	0.5	1	1	0	0	NO
14206	CEMIP2	MCI	0.136652	0.116693	28572	0.54507	0.00660815	0.0605839	11.7534	2.9703	NO
14207	ABHD17B	MCI	0.0887522	0.0311997	27626	0.527023	0.0610203	0.299603	8.47784	2.9703	NO
14208	C9orf85	MCI	0.12925	0.0948249	28194	0.537858	0.0215935	0.137783	11.368	3.9604	NO
14209	C9orf57	MCI	0	0	26209.5	0.5	1	1	0	0	NO
14210	GDA	MCI	0.178177	-0.0357001	25699	0.490261	0.613253	1	14.2582	15.8416	NO
14211	LINC01504	MCI	0.00356867	0.00356867	26260	0.500963	0.662276	1	0.192678	0	NO
14212	ZFAND5	MCI	0.0774975	-0.169179	24324.5	0.46404	0.0173076	0.135629	7.32177	13.8614	NO
14213	AL596448.1	MCI	0	0	26209.5	0.5	1	1	0	0	NO
14214	TMC1	MCI	0.0310088	0.0263553	26613	0.507698	0.341696	0.970521	2.50482	0.990099	NO
14215	LINC01474	MCI	0	0	26209.5	0.5	1	1	0	0	NO
14216	ALDH1A1	MCI	0.0596543	0.0596543	27371	0.522158	0.0313324	0.173034	4.4316	0	NO
14217	CYP1D1P	MCI	0	0	26209.5	0.5	1	1	0	0	NO
14218	ANXA1	MCI	0.00676455	0.00676455	26411.5	0.503854	0.377651	1	0.770713	0	NO
14219	RORB-AS1	MCI	0.0308167	0.0308167	26866	0.512524	0.108525	0.462847	2.50482	0	NO
14220	RORB	MCI	0.19491	0.138411	28805.5	0.549524	0.00566846	0.0532716	13.8728	3.9604	NO
14221	TRPM6	MCI	0.00850933	0.00850933	26411.5	0.503854	0.377651	1	0.770713	0	NO
14222	C9orf40	MCI	0.00896793	0.00896793	26411.5	0.503854	0.377651	1	0.770713	0	NO
14223	CARNMT1-AS1	MCI	0.0216265	0.0216265	26916.5	0.513487	0.0955376	0.422596	2.6975	0	NO
14224	CARNMT1	MCI	0.126809	-0.0705594	25491	0.486293	0.436055	1	11.368	13.8614	NO
14225	NMRK1	MCI	0.0657446	0.0256379	26700.5	0.509367	0.450348	1	5.78035	3.9604	NO
14226	OSTF1	MCI	0.0481685	0.00422136	26240	0.500582	0.957378	1	4.04624	3.9604	NO
14227	PCSK5	MCI	0.410327	0.082585	28203	0.53803	0.1181	0.497537	27.7457	18.8119	NO
14228	RFK	MCI	0.0167798	-0.0573781	25662.5	0.489565	0.197264	0.702856	1.92678	3.9604	NO
14229	RPSAP9	MCI	0	0	26209.5	0.5	1	1	0	0	NO
14230	GCNT1	MCI	0.0474752	0.0276333	26657	0.508537	0.386477	1	3.66089	1.9802	NO
14231	PRUNE2	MCI	0.440983	0.10236	28381	0.541426	0.106374	0.461299	32.1773	22.7723	NO
14232	PCA3	MCI	0.0282605	0.0152991	26353	0.502738	0.744264	1	2.50482	1.9802	NO
14233	AL353637.1	MCI	0	-0.00483045	25950	0.49505	0.0236676	0.137783	0	0.990099	NO
14234	VPS13A	MCI	0.648726	0.0878216	28622.5	0.546033	0.106106	0.460271	46.0501	31.6832	NO
14235	GNA14	MCI	0.0853127	0.0646598	27654	0.527557	0.028379	0.159864	6.55106	0.990099	NO
14236	GNA14-AS1	MCI	0.00984148	-0.0138821	26150	0.498865	0.817131	1	0.770713	0.990099	NO
14237	GNAQ	MCI	0.921844	-0.236531	22936	0.437551	0.0392943	0.210331	59.1522	56.4356	NO
14238	AL353705.1	MCI	0	0	26209.5	0.5	1	1	0	0	NO
14239	CEP78	MCI	0.130662	-0.0592581	26071	0.497358	0.877249	1	10.9827	10.8911	NO
14240	PSAT1	MCI	0.0334042	0.0052641	26341	0.502509	0.799649	1	3.46821	2.9703	NO
14241	AL592221.1	MCI	0	0	26209.5	0.5	1	1	0	0	NO
14242	AL512634.1	MCI	0	-0.0108223	25690.5	0.490099	0.00134918	0.0151033	0	1.9802	NO
14243	LNCARSR	MCI	0	0	26209.5	0.5	1	1	0	0	NO
14244	TLE4	MCI	0.307064	0.257472	30781	0.587211	5.08509252641991e-05	0.00106054	21.7726	4.9505	UP
14245	AL161912.2	MCI	0	0	26209.5	0.5	1	1	0	0	NO
14246	AL161782.1	MCI	0	0	26209.5	0.5	1	1	0	0	NO
14247	LINC01507	MCI	0	0	26209.5	0.5	1	1	0	0	NO
14248	TLE1	MCI	0.0983469	0.0257141	27064	0.516301	0.263172	0.842905	8.28516	4.9505	NO
14249	AL591368.1	MCI	0	-0.0530416	24912	0.475248	3.70977190581863e-07	1.26034543601243e-05	0	4.9505	NO
14250	AL158154.2	MCI	0	0	26209.5	0.5	1	1	0	0	NO
14251	AL162726.3	MCI	0	-0.00630148	25950	0.49505	0.0236676	0.137783	0	0.990099	NO
14252	DDX10P2	MCI	0	0	26209.5	0.5	1	1	0	0	NO
14253	RASEF	MCI	0.0405703	0.0405703	27270	0.520231	0.0400088	0.212179	4.04624	0	NO
14254	AL137847.1	MCI	0	0	26209.5	0.5	1	1	0	0	NO
14255	FRMD3	MCI	0.309497	-0.0222113	26100.5	0.497921	0.928493	1	22.736	22.7723	NO
14256	AL137847.2	MCI	0	0	26209.5	0.5	1	1	0	0	NO
14257	IDNK	MCI	0.00907717	-0.0357065	25730	0.490853	0.160374	0.612457	1.15607	2.9703	NO
14258	UBQLN1	MCI	0.162122	0.0440789	27400	0.522711	0.226883	0.765761	14.4509	9.90099	NO
14259	AL354920.1	MCI	0	0	26209.5	0.5	1	1	0	0	NO
14260	GKAP1	MCI	0.193003	0.0563858	27580	0.526145	0.184467	0.6749	16.185	10.8911	NO
14261	AL354733.1	MCI	0	-0.0210096	25950	0.49505	0.0236676	0.137783	0	0.990099	NO
14262	AL354733.2	MCI	0	0	26209.5	0.5	1	1	0	0	NO
14263	KIF27	MCI	0.131404	0.0267406	27300	0.520804	0.216357	0.735912	11.368	6.93069	NO
14264	C9orf64	MCI	0.00964338	-0.00196462	25947	0.494992	0.384711	1	0.963391	1.9802	NO
14265	HNRNPK	MCI	0.0512677	-0.268734	22468	0.428623	4.42441184896385e-07	1.48587062554023e-05	5.00963	18.8119	DOWN
14266	AL354733.3	MCI	0	-0.00535612	25950	0.49505	0.0236676	0.137783	0	0.990099	NO
14267	RMI1	MCI	0.0211667	-0.0815003	24390	0.465289	0.000216484	0.0034742	1.92678	8.91089	NO
14268	AL390838.1	MCI	0	-0.0353171	25431	0.485149	8.49034227185529e-05	0.00148302	0	2.9703	NO
14269	SLC28A3	MCI	0.00144959	0.00144959	26260	0.500963	0.662276	1	0.192678	0	NO
14270	AL356134.1	MCI	0	0	26209.5	0.5	1	1	0	0	NO
14271	AL157886.1	MCI	0	-0.0180737	25690.5	0.490099	0.00134918	0.0151033	0	1.9802	NO
14272	NTRK2	MCI	1.93158	0.542049	31643	0.603655	0.000930618	0.0125978	85.1638	57.4257	UP
14273	AL354897.1	MCI	0	-0.00516477	25950	0.49505	0.0236676	0.137783	0	0.990099	NO
14274	AL583827.1	MCI	0	0	26209.5	0.5	1	1	0	0	NO
14275	AGTPBP1	MCI	0.549246	0.111527	28934	0.551975	0.058512	0.288774	40.4624	26.7327	NO
14276	AL353743.4	MCI	0	0	26209.5	0.5	1	1	0	0	NO
14277	AL157882.1	MCI	0	0	26209.5	0.5	1	1	0	0	NO
14278	AL353743.2	MCI	0	0	26209.5	0.5	1	1	0	0	NO
14279	AL353743.1	MCI	0	-0.0718081	24393	0.465347	1.6909006247405e-09	9.52026975624112e-08	0	6.93069	NO
14280	PHBP7	MCI	0	0	26209.5	0.5	1	1	0	0	NO
14281	AL353743.3	MCI	0	-0.00675905	25950	0.49505	0.0236676	0.137783	0	0.990099	NO
14282	NAA35	MCI	0.259575	0.0496563	27706	0.528549	0.194928	0.702856	21.1946	14.8515	NO
14283	GOLM1	MCI	0.278425	0.102327	28646.5	0.546491	0.0399045	0.212179	23.1214	13.8614	NO
14284	C9orf153	MCI	0.0848686	0.0618764	27465	0.523951	0.063461	0.310059	6.74374	1.9802	NO
14285	ISCA1	MCI	0.0355571	-0.117962	24364	0.464793	0.00101324	0.0135993	2.89017	9.90099	DOWN
14286	TUT7	MCI	0.225916	0.0975776	28243	0.538793	0.0608363	0.298799	18.4971	10.8911	NO
14287	AL353613.1	MCI	0	0	26209.5	0.5	1	1	0	0	NO
14288	AL353613.2	MCI	0	0	26209.5	0.5	1	1	0	0	NO
14289	GAS1	MCI	0.00381904	0.00381904	26260	0.500963	0.662276	1	0.192678	0	NO
14290	GAS1RR	MCI	0.0330661	0.0252597	26762	0.51054	0.236112	0.786813	3.08285	0.990099	NO
14291	AL513318.2	MCI	0	0	26209.5	0.5	1	1	0	0	NO
14292	CDC20P1	MCI	0.00217666	0.00217666	26260	0.500963	0.662276	1	0.192678	0	NO
14293	C9orf170	MCI	0	0	26209.5	0.5	1	1	0	0	NO
14294	DAPK1	MCI	0.950457	0.213779	29873	0.569889	0.0201723	0.137783	59.7303	38.6139	NO
14295	CTSL	MCI	0.0132355	-0.0236827	25783	0.491864	0.235868	0.786813	1.34875	2.9703	NO
14296	AL772337.4	MCI	0	0	26209.5	0.5	1	1	0	0	NO
14297	AL772337.2	MCI	0	0	26209.5	0.5	1	1	0	0	NO
14298	SPATA31C1	MCI	0.00199226	0.00199226	26260	0.500963	0.662276	1	0.192678	0	NO
14299	CDK20	MCI	0.0107409	0.0107409	26462	0.504817	0.323323	0.928132	0.963391	0	NO
14300	AL353572.1	MCI	0	0	26209.5	0.5	1	1	0	0	NO
14301	SPATA31C2	MCI	0	0	26209.5	0.5	1	1	0	0	NO
14302	AL353726.1	MCI	0	0	26209.5	0.5	1	1	0	0	NO
14303	AL451142.1	MCI	0	0	26209.5	0.5	1	1	0	0	NO
14304	AL451142.2	MCI	0	0	26209.5	0.5	1	1	0	0	NO
14305	SPIN1	MCI	0.504014	-0.0884275	26010.5	0.496204	0.889815	1	38.5356	32.6733	NO
14306	HNRNPA1P14	MCI	0	0	26209.5	0.5	1	1	0	0	NO
14307	NXNL2	MCI	0.019361	0.00454115	26501	0.505561	0.45907	1	2.11946	0.990099	NO
14308	AL592486.1	MCI	0	0	26209.5	0.5	1	1	0	0	NO
14309	S1PR3	MCI	0.00101577	-0.010953	26000	0.496003	0.196352	0.702856	0.192678	0.990099	NO
14310	SHC3	MCI	0.386094	-0.102775	25803	0.492245	0.759764	1	29.8651	27.7228	NO
14311	CKS2	MCI	0	0	26209.5	0.5	1	1	0	0	NO
14312	SECISBP2	MCI	0.128524	-0.12785	24423.5	0.465928	0.0598843	0.294784	11.5607	17.8218	NO
14313	SEMA4D	MCI	0.357779	0.209786	30913	0.589729	0.000226175	0.00361649	29.2871	10.8911	UP
14314	PA2G4P6	MCI	0	0	26209.5	0.5	1	1	0	0	NO
14315	AL161910.1	MCI	0	0	26209.5	0.5	1	1	0	0	NO
14316	GADD45G	MCI	0	-0.0306434	25690.5	0.490099	0.00134918	0.0151033	0	1.9802	NO
14317	AL606807.1	MCI	0	0	26209.5	0.5	1	1	0	0	NO
14318	LINC01508	MCI	0.000762537	0.000762537	26260	0.500963	0.662276	1	0.192678	0	NO
14319	LINC01501	MCI	0.00728095	0.00728095	26361	0.50289	0.445591	1	0.578035	0	NO
14320	DIRAS2	MCI	0.158877	0.0625177	28407.5	0.541931	0.0234361	0.137783	14.6435	5.94059	NO
14321	SYK	MCI	0.0343071	0.0107113	26448	0.50455	0.609476	1	2.89017	1.9802	NO
14322	AL355607.1	MCI	0	0	26209.5	0.5	1	1	0	0	NO
14323	AL158071.3	MCI	0	0	26209.5	0.5	1	1	0	0	NO
14324	AL158071.1	MCI	0	0	26209.5	0.5	1	1	0	0	NO
14325	AL158071.4	MCI	0	-0.0188741	25431	0.485149	8.49034227185529e-05	0.00148302	0	2.9703	NO
14326	AL158071.5	MCI	0	-0.00452083	25950	0.49505	0.0236676	0.137783	0	0.990099	NO
14327	AUH	MCI	0.433191	0.0985936	28805	0.549514	0.0556691	0.278791	33.3333	21.7822	NO
14328	NFIL3	MCI	0.0370532	0.0316971	26715	0.509643	0.264279	0.845214	2.89017	0.990099	NO
14329	ROR2	MCI	0.104116	0.0558744	27104.5	0.517074	0.212502	0.725658	7.32177	3.9604	NO
14330	SPTLC1	MCI	0.102909	0.0383847	26685	0.509071	0.544998	1	8.47784	6.93069	NO
14331	MTCO3P29	MCI	0.00143021	0.00143021	26260	0.500963	0.662276	1	0.192678	0	NO
14332	AL354751.1	MCI	0	0	26209.5	0.5	1	1	0	0	NO
14333	LINC00475	MCI	0	0	26209.5	0.5	1	1	0	0	NO
14334	AL136097.2	MCI	0	0	26209.5	0.5	1	1	0	0	NO
14335	IARS	MCI	0	-0.180937	23095.5	0.440594	2.34575211676464e-15	3.15597201967169e-13	0	11.8812	DOWN
14336	NOL8	MCI	0.122763	0.0317385	27530	0.525191	0.14213	0.565835	11.9461	6.93069	NO
14337	CENPP	MCI	0.271981	-0.0396633	26848.5	0.51219	0.590262	1	22.3507	17.8218	NO
14338	OGN	MCI	0.00764691	0.00764691	26310.5	0.501927	0.534416	1	0.385356	0	NO
14339	OMD	MCI	0.00152607	-0.0188035	26000	0.496003	0.196352	0.702856	0.192678	0.990099	NO
14340	ASPN	MCI	0.00249636	-0.0116189	25742	0.491081	0.0183202	0.137783	0.192678	1.9802	NO
14341	ECM2	MCI	0.0059469	0.0059469	26361	0.50289	0.445591	1	0.578035	0	NO
14342	AL157827.2	MCI	0	-0.00612936	25950	0.49505	0.0236676	0.137783	0	0.990099	NO
14343	IPPK	MCI	0.0693294	-0.000337341	26271.5	0.501183	0.928432	1	6.1657	5.94059	NO
14344	AL137074.1	MCI	0	0	26209.5	0.5	1	1	0	0	NO
14345	BICD2	MCI	0.0522212	-0.00887044	25935	0.494763	0.65957	1	4.81696	5.94059	NO
14346	ANKRD19P	MCI	0.109101	0.0766889	27475	0.524142	0.116317	0.491207	9.44123	4.9505	NO
14347	EEF1DP2	MCI	0.0202675	0.00941173	26203.5	0.499886	0.988835	1	1.92678	1.9802	NO
14348	AL136981.2	MCI	0	-0.0110008	25690.5	0.490099	0.00134918	0.0151033	0	1.9802	NO
14349	ZNF484	MCI	0.0770512	0.0393634	27002.5	0.515128	0.258491	0.830825	6.93642	3.9604	NO
14350	ALOX15P2	MCI	0	-0.00630148	25950	0.49505	0.0236676	0.137783	0	0.990099	NO
14351	FGD3	MCI	0.0099319	-0.00647941	25894.5	0.493991	0.260114	0.835061	0.770713	1.9802	NO
14352	SUSD3	MCI	0.00562063	0.00562063	26310.5	0.501927	0.534416	1	0.385356	0	NO
14353	CARD19	MCI	0.0309969	-0.104196	24305.5	0.463677	0.00054392	0.00788379	2.6975	9.90099	DOWN
14354	NINJ1	MCI	0.00755759	-0.0707163	25416	0.484862	0.0201224	0.137783	0.963391	3.9604	NO
14355	AL390760.1	MCI	0	0	26209.5	0.5	1	1	0	0	NO
14356	WNK2	MCI	0.69782	0.365748	33471	0.638528	1.43498352333971e-06	4.41672823394243e-05	50.289	19.802	UP
14357	C9orf129	MCI	0	-0.0298425	24912	0.475248	3.70977190581863e-07	1.26034543601243e-05	0	4.9505	NO
14358	FAM120AOS	MCI	0.109599	0.0257967	27062	0.516263	0.313241	0.928132	10.2119	6.93069	NO
14359	FAM120A	MCI	0.231728	-0.0105456	26153	0.498922	0.96014	1	18.6898	18.8119	NO
14360	PHF2	MCI	0.163939	0.141129	29532.5	0.563393	0.000462807	0.00685536	14.6435	1.9802	UP
14361	PTPDC1	MCI	0.0897683	-0.00709317	26406.5	0.503758	0.807275	1	8.8632	7.92079	NO
14362	AL158152.2	MCI	0	0	26209.5	0.5	1	1	0	0	NO
14363	MIRLET7A1HG	MCI	0.0539365	0.0539365	27320.5	0.521195	0.0354006	0.191806	4.23892	0	NO
14364	LINC02603	MCI	0.0232212	0.0232212	26563	0.506744	0.241533	0.786813	1.34875	0	NO
14365	ZNF169	MCI	0.0377077	-0.0296486	25653.5	0.489393	0.331456	0.947571	3.85356	5.94059	NO
14366	VDAC1P11	MCI	0	0	26209.5	0.5	1	1	0	0	NO
14367	NUTM2F	MCI	0	0	26209.5	0.5	1	1	0	0	NO
14368	AL691447.2	MCI	0	-0.00630148	25950	0.49505	0.0236676	0.137783	0	0.990099	NO
14369	MFSD14B	MCI	0.029934	-0.0206906	25482.5	0.486131	0.168731	0.639634	3.08285	5.94059	NO
14370	AL358232.1	MCI	0	0	26209.5	0.5	1	1	0	0	NO
14371	PCAT7	MCI	0.00755161	0.00755161	26411.5	0.503854	0.377651	1	0.770713	0	NO
14372	FBP2	MCI	0	0	26209.5	0.5	1	1	0	0	NO
14373	FBP1	MCI	0	0	26209.5	0.5	1	1	0	0	NO
14374	C9orf3	MCI	0	-0.522229	18424.5	0.351485	5.10376488232441e-37	7.71900440478444e-34	0	29.703	DOWN
14375	AL353768.1	MCI	0	0	26209.5	0.5	1	1	0	0	NO
14376	AL353768.2	MCI	0	0	26209.5	0.5	1	1	0	0	NO
14377	FANCC	MCI	0.110384	0.0646477	27685	0.528148	0.0532894	0.268498	8.67052	2.9703	NO
14378	AL354893.2	MCI	0	0	26209.5	0.5	1	1	0	0	NO
14379	AL354893.1	MCI	0	0	26209.5	0.5	1	1	0	0	NO
14380	PTCH1	MCI	0.0620342	-0.0839478	25845	0.493046	0.590371	1	5.78035	6.93069	NO
14381	AL161729.1	MCI	0	0	26209.5	0.5	1	1	0	0	NO
14382	AL161729.4	MCI	0	0	26209.5	0.5	1	1	0	0	NO
14383	AL354861.2	MCI	0	0	26209.5	0.5	1	1	0	0	NO
14384	LINC00476	MCI	0	-0.11312	23355	0.445545	3.50812458185663e-14	4.15854984216843e-12	0	10.8911	DOWN
14385	AL354861.3	MCI	0	0	26209.5	0.5	1	1	0	0	NO
14386	ERCC6L2	MCI	0.655653	0.226355	30629	0.584311	0.00282854	0.0290879	45.6647	24.7525	UP
14387	LINC00092	MCI	0	0	26209.5	0.5	1	1	0	0	NO
14388	AL449403.1	MCI	0	0	26209.5	0.5	1	1	0	0	NO
14389	AL449403.2	MCI	0	0	26209.5	0.5	1	1	0	0	NO
14390	EIF4BP3	MCI	0	0	26209.5	0.5	1	1	0	0	NO
14391	HSD17B3	MCI	0.00802435	-0.0122643	26200	0.499819	0.974292	1	0.963391	0.990099	NO
14392	AL160269.1	MCI	0	0	26209.5	0.5	1	1	0	0	NO
14393	HSD17B3-AS1	MCI	0	0	26209.5	0.5	1	1	0	0	NO
14394	SLC35D2	MCI	0.0252953	0.0252953	26765	0.510597	0.140574	0.560559	2.11946	0	NO
14395	ZNF367	MCI	0.00668573	-0.0175759	26150	0.498865	0.817131	1	0.770713	0.990099	NO
14396	AL133477.1	MCI	0	0	26209.5	0.5	1	1	0	0	NO
14397	HABP4	MCI	0.179541	0.0960734	28758	0.548618	0.0131657	0.108359	16.763	6.93069	NO
14398	CDC14B	MCI	0.316856	0.0587026	27821.5	0.530752	0.188324	0.686551	24.6628	17.8218	NO
14399	PRXL2C	MCI	0.00967158	0.00967158	26411.5	0.503854	0.377651	1	0.770713	0	NO
14400	AL589843.1	MCI	0	-0.0156634	25431	0.485149	8.49034227185529e-05	0.00148302	0	2.9703	NO
14401	AL589843.2	MCI	0	0	26209.5	0.5	1	1	0	0	NO
14402	ZNF510	MCI	0.0930432	0.0620259	27818	0.530685	0.0386701	0.20742	9.05588	2.9703	NO
14403	ZNF782	MCI	0.368096	0.151787	29638	0.565406	0.00680946	0.0623383	27.9383	14.8515	NO
14404	MFSD14C	MCI	0	-0.265782	21279	0.405941	1.18096147571843e-23	4.75201562614776e-21	0	18.8119	DOWN
14405	PTMAP11	MCI	0	0	26209.5	0.5	1	1	0	0	NO
14406	NUTM2G	MCI	0.00652957	0.00652957	26361	0.50289	0.445591	1	0.578035	0	NO
14407	CTSV	MCI	0.16032	0.144093	29413	0.561113	0.000401156	0.00604628	13.2948	0.990099	UP
14408	GAS2L1P2	MCI	0	0	26209.5	0.5	1	1	0	0	NO
14409	ANKRD18CP	MCI	0.380675	0.169674	30084	0.573914	0.00207633	0.022266	27.9383	11.8812	UP
14410	AL590705.1	MCI	0	-0.0245721	25690.5	0.490099	0.00134918	0.0151033	0	1.9802	NO
14411	SUGT1P4-STRA6LP	MCI	0.0881361	0.0881361	28179	0.537572	0.00449909	0.0434552	7.51445	0	NO
14412	STRA6LP	MCI	0.0801957	0.0333513	26953	0.514184	0.315896	0.928132	7.70713	4.9505	NO
14413	CCDC180	MCI	0.341253	0.301624	32562.5	0.621197	1.37645700978873e-07	5.55906118317989e-06	26.5896	1.9802	UP
14414	TDRD7	MCI	0.116496	0.071349	27583	0.526202	0.0962778	0.425542	10.0193	4.9505	NO
14415	TMOD1	MCI	0.28742	0.167362	29381	0.560503	0.00479778	0.0460159	20.8092	8.91089	UP
14416	AL162385.1	MCI	0	0	26209.5	0.5	1	1	0	0	NO
14417	TSTD2	MCI	0.0765349	-0.113157	24111	0.459967	0.00750887	0.0677653	6.93642	14.8515	NO
14418	NCBP1	MCI	0.0860745	0.0340695	27189.5	0.518696	0.18155	0.671446	7.70713	3.9604	NO
14419	AL162385.2	MCI	0	-0.00469933	25950	0.49505	0.0236676	0.137783	0	0.990099	NO
14420	XPA	MCI	0.166166	-0.152622	24309	0.463744	0.0656888	0.316919	14.2582	20.7921	NO
14421	PTCSC2	MCI	0.00881704	0.00881704	26462	0.504817	0.323323	0.928132	0.963391	0	NO
14422	TRMO	MCI	0.0280991	-0.0160731	26081	0.497549	0.777213	1	2.50482	2.9703	NO
14423	HEMGN	MCI	0.00335244	0.00335244	26310.5	0.501927	0.534416	1	0.385356	0	NO
14424	ANP32B	MCI	0.0811091	0.0263121	27120	0.51737	0.178384	0.671178	6.55106	2.9703	NO
14425	AL354726.1	MCI	0	0	26209.5	0.5	1	1	0	0	NO
14426	NANS	MCI	0.022302	0.00357376	26048	0.496919	0.713415	1	2.31214	2.9703	NO
14427	TRIM14	MCI	0.0881943	-0.0156855	26368	0.503024	0.843182	1	8.67052	7.92079	NO
14428	RF00017.65	MCI	0	0	26209.5	0.5	1	1	0	0	NO
14429	CORO2A	MCI	0.0596174	0.0131384	25815	0.492474	0.544296	1	5.20231	6.93069	NO
14430	TBC1D2	MCI	0.0552629	0.0276173	26855	0.512314	0.299755	0.911231	5.39499	2.9703	NO
14431	AL360081.1	MCI	0	0	26209.5	0.5	1	1	0	0	NO
14432	GABBR2	MCI	1.40872	0.563345	33621.5	0.641399	5.30611465496986e-06	0.000137902	77.0713	43.5644	UP
14433	SEPT7P7	MCI	0	0	26209.5	0.5	1	1	0	0	NO
14434	ANKS6	MCI	0.249167	0.0422779	27676	0.527976	0.199717	0.70659	20.6166	14.8515	NO
14435	AL807776.1	MCI	0	-0.00469933	25950	0.49505	0.0236676	0.137783	0	0.990099	NO
14436	GALNT12	MCI	0.0107888	-0.0110925	25735	0.490948	0.164784	0.626566	1.15607	2.9703	NO
14437	AL136084.2	MCI	0	0	26209.5	0.5	1	1	0	0	NO
14438	AL136084.1	MCI	0	0	26209.5	0.5	1	1	0	0	NO
14439	COL15A1	MCI	0.00568818	-0.000441187	26052	0.496995	0.427722	1	0.385356	0.990099	NO
14440	TGFBR1	MCI	0.0375705	-0.0533769	25485	0.486179	0.179433	0.671446	3.27553	5.94059	NO
14441	ALG2	MCI	0.0141478	-0.0480141	25566.5	0.487733	0.102115	0.446003	1.54143	3.9604	NO
14442	SEC61B	MCI	0.0133498	-0.0575526	25261	0.481905	0.0158672	0.126672	1.34875	4.9505	NO
14443	NAMA	MCI	0.017786	0.017786	26714.5	0.509634	0.160376	0.612457	1.92678	0	NO
14444	AL162394.1	MCI	0	0	26209.5	0.5	1	1	0	0	NO
14445	AL359710.1	MCI	0	-0.0488206	25171.5	0.480198	5.55884328620667e-06	0.000137902	0	3.9604	NO
14446	NR4A3	MCI	0.00864073	0.00864073	26411.5	0.503854	0.377651	1	0.770713	0	NO
14447	STX17-AS1	MCI	0	0	26209.5	0.5	1	1	0	0	NO
14448	STX17	MCI	0.163653	0.0735698	28463	0.54299	0.0208112	0.137783	14.8362	5.94059	NO
14449	AL358937.1	MCI	0	-0.00516477	25950	0.49505	0.0236676	0.137783	0	0.990099	NO
14450	ERP44	MCI	0.386335	0.171667	29714	0.566856	0.00713369	0.065008	30.0578	16.8317	NO
14451	INVS	MCI	0.339449	0.000851573	27718	0.528778	0.237012	0.786813	27.553	19.802	NO
14452	TEX10	MCI	0.133684	0.0753272	27851	0.531315	0.0573998	0.286029	11.1753	4.9505	NO
14453	MSANTD3	MCI	0.0978052	0.0931059	28396	0.541712	0.00455251	0.0438553	9.24855	0.990099	NO
14454	MSANTD3-TMEFF1	MCI	0.0429166	0.0380861	26970	0.514508	0.140904	0.561363	3.85356	0.990099	NO
14455	CAVIN4	MCI	0.028561	-0.0109401	26083	0.497587	0.780605	1	2.50482	2.9703	NO
14456	PLPPR1	MCI	0.554116	-0.0845841	26437	0.50434	0.873161	1	37.7649	30.6931	NO
14457	ACNATP	MCI	0	0	26209.5	0.5	1	1	0	0	NO
14458	BAAT	MCI	0.0216284	0.0135655	26606	0.507564	0.350147	0.990292	2.50482	0.990099	NO
14459	MRPL50	MCI	0.0422427	0.00218846	26781.5	0.510912	0.299149	0.909706	4.23892	1.9802	NO
14460	ZNF189	MCI	0.092665	0.0422956	27378	0.522292	0.122286	0.509506	8.28516	3.9604	NO
14461	ALDOB	MCI	0	0	26209.5	0.5	1	1	0	0	NO
14462	TMEM246-AS1	MCI	0.00858061	0.00858061	26411.5	0.503854	0.377651	1	0.770713	0	NO
14463	TMEM246	MCI	0	-0.181537	22836	0.435644	1.56019660370746e-16	2.48837174685851e-14	0	12.8713	DOWN
14464	RNF20	MCI	0.15548	0.0493218	27759	0.52956	0.0968038	0.42723	13.1021	6.93069	NO
14465	GRIN3A	MCI	0.416336	-0.0366696	26389.5	0.503434	0.887819	1	26.5896	23.7624	NO
14466	AL442644.1	MCI	0	0	26209.5	0.5	1	1	0	0	NO
14467	LINC00587	MCI	0.0148162	0.0148162	26563	0.506744	0.241533	0.786813	1.34875	0	NO
14468	LINC01492	MCI	0.00401873	-0.00133739	26052	0.496995	0.427722	1	0.385356	0.990099	NO
14469	AL390962.1	MCI	0	0	26209.5	0.5	1	1	0	0	NO
14470	SMC2-AS1	MCI	0	-0.00535612	25950	0.49505	0.0236676	0.137783	0	0.990099	NO
14471	SMC2	MCI	0.0456981	-0.0297066	26010	0.496194	0.732585	1	4.23892	4.9505	NO
14472	AL450426.1	MCI	0	0	26209.5	0.5	1	1	0	0	NO
14473	OR13I1P	MCI	0	0	26209.5	0.5	1	1	0	0	NO
14474	OR13C1P	MCI	0	0	26209.5	0.5	1	1	0	0	NO
14475	NIPSNAP3A	MCI	0.00311239	0.00311239	26310.5	0.501927	0.534416	1	0.385356	0	NO
14476	NIPSNAP3B	MCI	0.0348075	0.0064034	26246	0.500696	0.941642	1	3.08285	2.9703	NO
14477	ABCA1	MCI	0.0869579	-0.0377634	25826	0.492684	0.619135	1	7.70713	8.91089	NO
14478	AL359182.1	MCI	0	0	26209.5	0.5	1	1	0	0	NO
14479	AL359182.2	MCI	0	0	26209.5	0.5	1	1	0	0	NO
14480	SLC44A1	MCI	0.488464	0.27281	32417	0.618421	7.11549837391184e-06	0.000172997	37.3796	12.8713	UP
14481	FSD1L	MCI	0.234343	-0.0771558	26202.5	0.499866	0.995434	1	19.6532	17.8218	NO
14482	AL158070.1	MCI	0	0	26209.5	0.5	1	1	0	0	NO
14483	FKTN	MCI	0.148756	-0.0728571	25262	0.481924	0.34102	0.969668	13.4875	16.8317	NO
14484	AL158070.2	MCI	0	0	26209.5	0.5	1	1	0	0	NO
14485	TAL2	MCI	0.0026734	0.0026734	26260	0.500963	0.662276	1	0.192678	0	NO
14486	TMEM38B	MCI	0.122955	0.016533	27180	0.518514	0.261333	0.838791	10.79	6.93069	NO
14487	LINC01505	MCI	0.343243	0.23972	30795	0.587478	0.000110364	0.00188203	24.4701	6.93069	UP
14488	ZNF462	MCI	0.297933	0.0944516	28794	0.549305	0.0307164	0.171293	23.8921	12.8713	NO
14489	AL807761.4	MCI	0	0	26209.5	0.5	1	1	0	0	NO
14490	AL807761.2	MCI	0	0	26209.5	0.5	1	1	0	0	NO
14491	AL445487.1	MCI	0	0	26209.5	0.5	1	1	0	0	NO
14492	RAD23B	MCI	0.140995	0.0173786	26640	0.508213	0.644823	1	12.3314	10.8911	NO
14493	LINC01509	MCI	0	0	26209.5	0.5	1	1	0	0	NO
14494	KLF4	MCI	0	0	26209.5	0.5	1	1	0	0	NO
14495	AL389915.1	MCI	0	0	26209.5	0.5	1	1	0	0	NO
14496	AC068050.1	MCI	0	0	26209.5	0.5	1	1	0	0	NO
14497	AL353742.1	MCI	0	0	26209.5	0.5	1	1	0	0	NO
14498	AL669983.1	MCI	0	-0.0192241	25950	0.49505	0.0236676	0.137783	0	0.990099	NO
14499	AL358779.1	MCI	0	0	26209.5	0.5	1	1	0	0	NO
14500	ELP1	MCI	0.244822	0.143131	29337	0.559663	0.00510308	0.0484881	20.4239	8.91089	UP
14501	FAM206A	MCI	0	-0.0388191	25431	0.485149	8.49034227185529e-05	0.00148302	0	2.9703	NO
14502	CTNNAL1	MCI	0.205191	0.113119	28939	0.552071	0.00906878	0.0792502	17.5337	6.93069	NO
14503	TMEM245	MCI	0.248888	0.0251494	27658	0.527633	0.21527	0.733224	21.7726	15.8416	NO
14504	FRRS1L	MCI	0.580016	0.0768849	28473.5	0.54319	0.121047	0.508342	42.3892	28.7129	NO
14505	EPB41L4B	MCI	0.302536	0.18147	29925	0.570881	0.00178419	0.0193365	24.0848	9.90099	UP
14506	PTPN3	MCI	0.0299516	0.0299516	26916.5	0.513487	0.0955376	0.422596	2.6975	0	NO
14507	YBX1P6	MCI	0	-0.00452083	25950	0.49505	0.0236676	0.137783	0	0.990099	NO
14508	PALM2	MCI	0	-0.19849	23355	0.445545	3.50812458185663e-14	4.15854984216843e-12	0	10.8911	DOWN
14509	PALM2-AKAP2	MCI	0	-0.0752083	24393	0.465347	1.6909006247405e-09	9.52026975624112e-08	0	6.93069	NO
14510	C9orf152	MCI	0	0	26209.5	0.5	1	1	0	0	NO
14511	TXN	MCI	0.00502882	-0.206081	23277.5	0.444066	9.15585500801816e-11	6.93567876773189e-09	0.770713	11.8812	DOWN
14512	TXNDC8	MCI	0	0	26209.5	0.5	1	1	0	0	NO
14513	SVEP1	MCI	0.168842	-0.256041	23616	0.450524	0.00879273	0.077172	12.5241	20.7921	NO
14514	MUSK	MCI	0.00724113	0.00724113	26361	0.50289	0.445591	1	0.578035	0	NO
14515	LPAR1	MCI	0.0586055	-0.0307589	25797	0.492131	0.494161	1	4.4316	5.94059	NO
14516	AL162414.1	MCI	0	-0.00535612	25950	0.49505	0.0236676	0.137783	0	0.990099	NO
14517	ECPAS	MCI	0.482354	0.328874	32864.5	0.626958	1.3230902446086e-06	4.10401259749173e-05	36.9942	11.8812	UP
14518	ZNF483	MCI	0.454435	-0.153342	24933	0.475648	0.363686	1	35.2601	34.6535	NO
14519	PTGR1	MCI	0.0934453	-0.120204	25319.5	0.483021	0.292419	0.891216	9.24855	11.8812	NO
14520	LRRC37A5P	MCI	0	0	26209.5	0.5	1	1	0	0	NO
14521	DNAJC25-GNG10	MCI	0.00317108	0.00317108	26310.5	0.501927	0.534416	1	0.385356	0	NO
14522	SHOC1	MCI	0.0193728	0.0083176	26503	0.505599	0.455989	1	2.11946	0.990099	NO
14523	AL354877.1	MCI	0	0	26209.5	0.5	1	1	0	0	NO
14524	UGCG	MCI	0.0909628	0.0314509	27022	0.5155	0.282704	0.865867	8.09249	4.9505	NO
14525	AL138756.1	MCI	0	0	26209.5	0.5	1	1	0	0	NO
14526	SUSD1	MCI	0.157976	-0.0255475	25988.5	0.495784	0.820114	1	13.1021	13.8614	NO
14527	PTBP3	MCI	0.116915	-0.0415107	25174	0.480246	0.237245	0.786813	9.82659	13.8614	NO
14528	HSDL2	MCI	0.054303	0.0464966	27319	0.521166	0.0612887	0.300752	5.20231	0.990099	NO
14529	C9orf147	MCI	0	-0.113302	24393	0.465347	1.6909006247405e-09	9.52026975624112e-08	0	6.93069	DOWN
14530	KIAA1958	MCI	0.467804	0.224984	30477	0.581411	0.00159266	0.0174837	33.7187	17.8218	UP
14531	INIP	MCI	0.0578244	0.00879807	26291	0.501555	0.89793	1	5.20231	4.9505	NO
14532	AL390067.1	MCI	0	0	26209.5	0.5	1	1	0	0	NO
14533	SNX30	MCI	0.155906	0.012577	27076	0.51653	0.379179	1	14.2582	10.8911	NO
14534	SLC46A2	MCI	0.00850473	0.00850473	26361	0.50289	0.445591	1	0.578035	0	NO
14535	AL139041.1	MCI	0	0	26209.5	0.5	1	1	0	0	NO
14536	ZNF883	MCI	0.454954	0.305868	32279	0.615788	5.25606924154265e-06	0.000137902	33.7187	9.90099	UP
14537	ZNF883.1	MCI	0	-0.00798594	25950	0.49505	0.0236676	0.137783	0	0.990099	NO
14538	ZFP37	MCI	0.0651337	0.0603032	27429	0.523264	0.0465318	0.23975	5.58767	0.990099	NO
14539	FAM225B	MCI	0	0	26209.5	0.5	1	1	0	0	NO
14540	FAM225A	MCI	0	0	26209.5	0.5	1	1	0	0	NO
14541	SLC31A2	MCI	0.0138515	-0.0725327	25514	0.486732	0.0649811	0.316358	1.34875	3.9604	NO
14542	FKBP15	MCI	0.168785	0.0636304	28313.5	0.540138	0.0283387	0.159678	14.2582	5.94059	NO
14543	SLC31A1	MCI	0.0451898	-0.000376849	26241	0.500601	0.955959	1	4.04624	3.9604	NO
14544	CDC26	MCI	0.0355205	-0.0251707	26174.5	0.499332	0.950024	1	3.85356	3.9604	NO
14545	PRPF4	MCI	0.025216	0.0198598	26511	0.505752	0.443782	1	2.11946	0.990099	NO
14546	RNF183	MCI	0	0	26209.5	0.5	1	1	0	0	NO
14547	WDR31	MCI	0.0395766	0.00358463	26540	0.506305	0.502183	1	3.27553	1.9802	NO
14548	BSPRY	MCI	0.00844709	-0.0264323	25680	0.489899	0.10037	0.439872	0.963391	2.9703	NO
14549	HDHD3	MCI	0.00872963	-0.0944882	24593	0.469162	1.77982704436228e-05	0.000401353	0.770713	6.93069	NO
14550	ALAD	MCI	0.0777843	0.00937355	26323	0.502165	0.87049	1	6.35838	5.94059	NO
14551	POLE3	MCI	0.0246263	0.0246263	26765	0.510597	0.140574	0.560559	2.11946	0	NO
14552	C9orf43	MCI	0.00382738	0.00382738	26260	0.500963	0.662276	1	0.192678	0	NO
14553	RGS3	MCI	0.0135236	-0.00310179	26300	0.501726	0.779832	1	1.34875	0.990099	NO
14554	AL162727.2	MCI	0	0	26209.5	0.5	1	1	0	0	NO
14555	AL157702.2	MCI	0	0	26209.5	0.5	1	1	0	0	NO
14556	ZNF618	MCI	0.0884527	-0.132273	24409	0.465652	0.0242149	0.140466	7.51445	13.8614	NO
14557	AMBP	MCI	0	0	26209.5	0.5	1	1	0	0	NO
14558	KIF12	MCI	0.00502688	-0.00303597	26102	0.497949	0.639441	1	0.578035	0.990099	NO
14559	COL27A1	MCI	0.0752218	0.048172	27157	0.518076	0.127888	0.524811	5.58767	1.9802	NO
14560	AKNA	MCI	0.0730142	0.0355795	27256	0.519964	0.131256	0.537075	6.93642	2.9703	NO
14561	AL138895.1	MCI	0	0	26209.5	0.5	1	1	0	0	NO
14562	WHRN	MCI	0.0868925	0.0821932	27988	0.533929	0.0122082	0.101296	7.70713	0.990099	NO
14563	ATP6V1G1	MCI	0.0144287	-0.316146	21604	0.412141	8.21415967693059e-16	1.22960083081971e-13	1.34875	18.8119	DOWN
14564	TMEM268	MCI	0.0814898	0.0471822	27167	0.518266	0.187065	0.68304	7.51445	3.9604	NO
14565	TEX53	MCI	0.00337832	0.00337832	26310.5	0.501927	0.534416	1	0.385356	0	NO
14566	TEX48	MCI	0.00367877	0.00367877	26310.5	0.501927	0.534416	1	0.385356	0	NO
14567	TNFSF15	MCI	0.00241621	0.00241621	26260	0.500963	0.662276	1	0.192678	0	NO
14568	DEC1	MCI	0	-0.0119688	25950	0.49505	0.0236676	0.137783	0	0.990099	NO
14569	TNFSF8	MCI	0.00167899	0.00167899	26260	0.500963	0.662276	1	0.192678	0	NO
14570	TNC	MCI	0.00387196	-0.0203896	26000	0.496003	0.196352	0.702856	0.192678	0.990099	NO
14571	AL691420.1	MCI	0	0	26209.5	0.5	1	1	0	0	NO
14572	LINC00474	MCI	0	0	26209.5	0.5	1	1	0	0	NO
14573	PAPPA	MCI	0.0318963	0.0251373	26713	0.509605	0.266175	0.84953	2.89017	0.990099	NO
14574	PAPPA-AS2	MCI	0.000822592	0.000822592	26260	0.500963	0.662276	1	0.192678	0	NO
14575	AL137024.1	MCI	0	0	26209.5	0.5	1	1	0	0	NO
14576	PAPPA-AS1	MCI	0.00578064	0.00578064	26411.5	0.503854	0.377651	1	0.770713	0	NO
14577	ASTN2	MCI	1.58607	0.314431	29497.5	0.562725	0.0419276	0.220788	69.3642	52.4752	NO
14578	ASTN2-AS1	MCI	0.00991684	0.00991684	26462	0.504817	0.323323	0.928132	0.963391	0	NO
14579	AL133284.1	MCI	0	0	26209.5	0.5	1	1	0	0	NO
14580	TRIM32	MCI	0.0227871	0.0013646	25851	0.493161	0.442262	1	2.50482	3.9604	NO
14581	AL157829.1	MCI	0	0	26209.5	0.5	1	1	0	0	NO
14582	AL161630.1	MCI	0	0	26209.5	0.5	1	1	0	0	NO
14583	AL160272.2	MCI	0	0	26209.5	0.5	1	1	0	0	NO
14584	AL160272.1	MCI	0	0	26209.5	0.5	1	1	0	0	NO
14585	AL354754.1	MCI	0	0	26209.5	0.5	1	1	0	0	NO
14586	TPT1P9	MCI	0	0	26209.5	0.5	1	1	0	0	NO
14587	AL355592.1	MCI	0	0	26209.5	0.5	1	1	0	0	NO
14588	LINC02578	MCI	0	-0.0145871	25950	0.49505	0.0236676	0.137783	0	0.990099	NO
14589	BRINP1	MCI	0.633107	0.303944	32228.5	0.614825	3.38888826544656e-05	0.000725765	43.5453	17.8218	UP
14590	AC006288.1	MCI	0	0	26209.5	0.5	1	1	0	0	NO
14591	CDK5RAP2	MCI	0.594474	0.396319	33626	0.641485	2.68544465135599e-07	1.02778012572839e-05	42.9672	14.8515	UP
14592	MEGF9	MCI	0.40483	0.201592	31075	0.592819	0.000204502	0.00329397	31.5992	11.8812	UP
14593	FBXW2	MCI	0.0919574	-0.0030407	26599	0.507431	0.620116	1	8.47784	6.93069	NO
14594	B3GNT10	MCI	0	0	26209.5	0.5	1	1	0	0	NO
14595	PSMD5	MCI	0.0614576	-5.11978e-05	26279.5	0.501335	0.919152	1	6.1657	5.94059	NO
14596	CUTALP	MCI	0.0899432	0.0614899	27491	0.524447	0.0964032	0.42602	8.67052	3.9604	NO
14597	PHF19	MCI	0.0160027	-0.0353216	25525	0.486942	0.0693427	0.329759	1.34875	3.9604	NO
14598	TRAF1	MCI	0.027568	0.027568	26967	0.514451	0.0841905	0.382891	2.89017	0	NO
14599	C5	MCI	0.052408	0.0375882	26959	0.514298	0.146746	0.581521	3.85356	0.990099	NO
14600	CNTRL	MCI	0.474292	0.284333	31980	0.610084	2.22718236764107e-05	0.000494122	35.4528	12.8713	UP
14601	RAB14	MCI	0.0679328	-0.067289	25397	0.4845	0.246959	0.800445	5.97303	8.91089	NO
14602	GSN	MCI	0.102474	-0.0573495	25856.5	0.493266	0.666879	1	8.8632	9.90099	NO
14603	GSN-AS1	MCI	0	0	26209.5	0.5	1	1	0	0	NO
14604	STOM	MCI	0.022061	0.00620192	26251	0.500792	0.920103	1	2.11946	1.9802	NO
14605	AL359644.1	MCI	0	-0.0114584	25690.5	0.490099	0.00134918	0.0151033	0	1.9802	NO
14606	GGTA1P	MCI	0	-0.0189021	25950	0.49505	0.0236676	0.137783	0	0.990099	NO
14607	RN7SL187P	MCI	0	0	26209.5	0.5	1	1	0	0	NO
14608	HMGB1P37	MCI	0	0	26209.5	0.5	1	1	0	0	NO
14609	DAB2IP	MCI	0.232191	0.114308	29058	0.554341	0.00863398	0.0759666	19.0751	7.92079	NO
14610	AL596244.1	MCI	0	-0.00452083	25950	0.49505	0.0236676	0.137783	0	0.990099	NO
14611	TTLL11	MCI	0.75286	0.553241	35752	0.682043	1.91513137049075e-10	1.29426289537326e-08	50.0963	14.8515	UP
14612	NDUFA8	MCI	0.0421485	-0.0955049	25315	0.482936	0.118055	0.497397	3.66089	6.93069	NO
14613	MORN5	MCI	0.00884439	0.00884439	26512.5	0.50578	0.27874	0.855952	1.15607	0	NO
14614	LHX6	MCI	0.0659718	-0.0812847	25735	0.490948	0.47181	1	5.39499	6.93069	NO
14615	RBM18	MCI	0.0498335	0.0235473	26505	0.505637	0.592004	1	4.04624	2.9703	NO
14616	MRRF	MCI	0.0808386	-0.0698859	25410	0.484748	0.290481	0.886297	7.12909	9.90099	NO
14617	PTGS1	MCI	0	-0.00516477	25950	0.49505	0.0236676	0.137783	0	0.990099	NO
14618	AL359636.1	MCI	0	0	26209.5	0.5	1	1	0	0	NO
14619	AL359636.2	MCI	0	0	26209.5	0.5	1	1	0	0	NO
14620	OR1L8	MCI	0	0	26209.5	0.5	1	1	0	0	NO
14621	TLK1P1	MCI	0.00120032	0.00120032	26260	0.500963	0.662276	1	0.192678	0	NO
14622	OR1L6	MCI	0	0	26209.5	0.5	1	1	0	0	NO
14623	SKA2P1	MCI	0	0	26209.5	0.5	1	1	0	0	NO
14624	PDCL	MCI	0.0346755	-0.0901695	24832.5	0.473731	0.00911635	0.0796183	2.6975	7.92079	NO
14625	RC3H2	MCI	0.15125	-0.00470525	26556	0.50661	0.727929	1	14.2582	12.8713	NO
14626	ZBTB6	MCI	0.0164511	0.00535445	26150	0.498865	0.875514	1	1.7341	1.9802	NO
14627	ZBTB26	MCI	0.0409542	0.0409542	27068	0.516378	0.0655436	0.316358	3.27553	0	NO
14628	AC007066.2	MCI	0	0	26209.5	0.5	1	1	0	0	NO
14629	RABGAP1	MCI	0.55648	0.156073	29727	0.567104	0.0147015	0.119106	41.0405	24.7525	NO
14630	AC007066.1	MCI	0	0	26209.5	0.5	1	1	0	0	NO
14631	AL365338.1	MCI	0	0	26209.5	0.5	1	1	0	0	NO
14632	MIR600HG	MCI	0	0	26209.5	0.5	1	1	0	0	NO
14633	STRBP	MCI	0.72768	0.0820475	28013	0.534405	0.234103	0.786813	48.5549	35.6436	NO
14634	CRB2	MCI	0.00609247	-0.0108493	26150	0.498865	0.817131	1	0.770713	0.990099	NO
14635	DENND1A	MCI	0.729118	0.298623	31703.5	0.604809	0.00028197	0.00441056	50.0963	25.7426	UP
14636	AL445489.1	MCI	0	0	26209.5	0.5	1	1	0	0	NO
14637	AL390774.2	MCI	0	0	26209.5	0.5	1	1	0	0	NO
14638	LHX2	MCI	0.0372644	0.0372644	26916.5	0.513487	0.0955376	0.422596	2.6975	0	NO
14639	AC006450.3	MCI	0	0	26209.5	0.5	1	1	0	0	NO
14640	AC006450.2	MCI	0	0	26209.5	0.5	1	1	0	0	NO
14641	NEK6	MCI	0.102029	0.0594919	27922	0.532669	0.0235156	0.137783	8.67052	1.9802	NO
14642	AL162724.2	MCI	0	0	26209.5	0.5	1	1	0	0	NO
14643	PSMB7	MCI	0.0917559	-0.0103957	25822	0.492608	0.627998	1	8.28516	9.90099	NO
14644	ADGRD2	MCI	0	0	26209.5	0.5	1	1	0	0	NO
14645	AL354979.1	MCI	0	0	26209.5	0.5	1	1	0	0	NO
14646	NR6A1	MCI	0.50667	0.122876	29366	0.560217	0.0236492	0.137783	36.8015	21.7822	NO
14647	MIR181A2HG	MCI	0.0312373	-0.0949793	24607	0.469429	0.00360971	0.035787	2.89017	8.91089	NO
14648	AL354928.1	MCI	0	0	26209.5	0.5	1	1	0	0	NO
14649	OLFML2A	MCI	0.00662678	0.00662678	26361	0.50289	0.445591	1	0.578035	0	NO
14650	WDR38	MCI	0	0	26209.5	0.5	1	1	0	0	NO
14651	RPL35	MCI	0.0109298	-0.380419	20497	0.391022	2.56835625576972e-21	8.53394737712576e-19	1.15607	22.7723	DOWN
14652	ARPC5L	MCI	0.0213813	-0.0283655	26235	0.500486	0.951231	1	2.11946	1.9802	NO
14653	GOLGA1	MCI	0.235326	0.149793	29450.5	0.561829	0.00230741	0.0244334	18.4971	5.94059	UP
14654	SCAI	MCI	0.459914	-0.126602	24935	0.475686	0.363765	1	35.0674	34.6535	NO
14655	PPP6C	MCI	0.128205	0.0471945	27530	0.525191	0.126378	0.519539	10.9827	5.94059	NO
14656	RABEPK	MCI	0.0762024	-0.0126584	26582	0.507106	0.61557	1	7.51445	5.94059	NO
14657	HSPA5	MCI	0.0196685	-0.186255	22970.5	0.438209	8.51283099878223e-10	5.42692976172367e-08	1.54143	13.8614	DOWN
14658	AL354710.2	MCI	0	0	26209.5	0.5	1	1	0	0	NO
14659	GAPVD1	MCI	0.251019	0.076898	28244	0.538812	0.0752061	0.350722	21.0019	12.8713	NO
14660	AL627223.1	MCI	0	0	26209.5	0.5	1	1	0	0	NO
14661	MAPKAP1	MCI	0.305849	0.0430372	27853.5	0.531363	0.185164	0.676999	25.6262	17.8218	NO
14662	AL162584.1	MCI	0	0	26209.5	0.5	1	1	0	0	NO
14663	HNRNPA1P15	MCI	0	0	26209.5	0.5	1	1	0	0	NO
14664	AL358074.1	MCI	0	0	26209.5	0.5	1	1	0	0	NO
14665	PBX3	MCI	0.101617	-0.0178704	26538	0.506267	0.675979	1	8.47784	6.93069	NO
14666	AL589923.1	MCI	0	0	26209.5	0.5	1	1	0	0	NO
14667	AL162391.1	MCI	0	0	26209.5	0.5	1	1	0	0	NO
14668	MVB12B	MCI	0.267549	-0.00779096	27191	0.518724	0.403972	1	21.9653	16.8317	NO
14669	AL356309.3	MCI	0	0	26209.5	0.5	1	1	0	0	NO
14670	LMX1B	MCI	0.0031851	0.0031851	26260	0.500963	0.662276	1	0.192678	0	NO
14671	ZBTB43	MCI	0.0999702	-0.0206224	25572	0.487838	0.429063	1	8.28516	10.8911	NO
14672	ZBTB34	MCI	0.0235306	0.0188771	26511	0.505752	0.443782	1	2.11946	0.990099	NO
14673	RALGPS1	MCI	0.686617	0.150275	29018	0.553578	0.0607014	0.298237	46.6281	31.6832	NO
14674	ANGPTL2	MCI	0.0113671	0.00523774	26205	0.499914	0.988573	1	0.963391	0.990099	NO
14675	AL450263.1	MCI	0	0	26209.5	0.5	1	1	0	0	NO
14676	GARNL3	MCI	0.838021	0.208082	29998.5	0.572283	0.0140627	0.114369	53.5645	33.6634	NO
14677	AL450263.2	MCI	0	0	26209.5	0.5	1	1	0	0	NO
14678	SLC2A8	MCI	0.0181701	0.00548484	26098.5	0.497882	0.758482	1	1.54143	1.9802	NO
14679	ZNF79	MCI	0.0211954	0.0211954	26815.5	0.511561	0.123427	0.509506	2.31214	0	NO
14680	RPL12	MCI	0.0243667	-0.0210582	25780.5	0.491816	0.343523	0.974701	2.31214	3.9604	NO
14681	LRSAM1	MCI	0.246665	-0.0162607	26840	0.512028	0.583995	1	20.6166	16.8317	NO
14682	FAM129B	MCI	0	0	26209.5	0.5	1	1	0	0	NO
14683	STXBP1	MCI	0.850024	0.102199	28283	0.539556	0.183773	0.672643	55.2987	41.5842	NO
14684	AL162426.1	MCI	0	0	26209.5	0.5	1	1	0	0	NO
14685	PTRH1	MCI	0.0375105	0.0375105	26967	0.514451	0.0841905	0.382891	2.89017	0	NO
14686	CFAP157	MCI	0.00257801	0.00257801	26260	0.500963	0.662276	1	0.192678	0	NO
14687	TTC16	MCI	0	0	26209.5	0.5	1	1	0	0	NO
14688	TOR2A	MCI	0.000822592	0.000822592	26260	0.500963	0.662276	1	0.192678	0	NO
14689	SH2D3C	MCI	0.0675434	0.0248755	26604.5	0.507535	0.53213	1	5.39499	3.9604	NO
14690	AL162586.2	MCI	0	0	26209.5	0.5	1	1	0	0	NO
14691	CDK9	MCI	0.0467026	-0.0138278	26030	0.496576	0.758578	1	4.23892	4.9505	NO
14692	FPGS	MCI	0.0667367	0.0425242	27299.5	0.520794	0.0936128	0.42008	6.1657	1.9802	NO
14693	ENG	MCI	0.0138978	0.0138978	26563	0.506744	0.241533	0.786813	1.34875	0	NO
14694	AL162586.1	MCI	0	0	26209.5	0.5	1	1	0	0	NO
14695	AK1	MCI	0.032327	-0.041994	25951.5	0.495078	0.6095	1	3.08285	3.9604	NO
14696	AL157935.2	MCI	0	0	26209.5	0.5	1	1	0	0	NO
14697	ST6GALNAC4	MCI	0.0222516	0.0222516	26765	0.510597	0.140574	0.560559	2.11946	0	NO
14698	PIP5KL1	MCI	0.0111903	0.0111903	26462	0.504817	0.323323	0.928132	0.963391	0	NO
14699	AL157935.1	MCI	0	0	26209.5	0.5	1	1	0	0	NO
14700	DPM2	MCI	0.0263314	-0.034962	25770.5	0.491625	0.332379	0.949903	2.31214	3.9604	NO
14701	FAM102A	MCI	0.0639371	-0.0179668	26005	0.496099	0.750184	1	5.20231	5.94059	NO
14702	AL360268.2	MCI	0	0	26209.5	0.5	1	1	0	0	NO
14703	NAIF1	MCI	0.00148608	-0.017738	26000	0.496003	0.196352	0.702856	0.192678	0.990099	NO
14704	SLC25A25	MCI	0.0553028	0.0214552	26857	0.512352	0.298258	0.907248	5.39499	2.9703	NO
14705	AL360268.1	MCI	0	0	26209.5	0.5	1	1	0	0	NO
14706	SLC25A25-AS1	MCI	0.0606371	0.0494945	27077	0.516549	0.150216	0.59182	5.20231	1.9802	NO
14707	PTGES2	MCI	0.0136804	-0.0452784	25775	0.491711	0.227186	0.76661	1.34875	2.9703	NO
14708	AL590708.1	MCI	0	0	26209.5	0.5	1	1	0	0	NO
14709	C9orf16	MCI	0	-0.197207	23874	0.455446	7.74298734599182e-12	6.55621979034843e-10	0	8.91089	DOWN
14710	CIZ1	MCI	0.221496	0.0499657	27536.5	0.525315	0.212214	0.724954	17.341	11.8812	NO
14711	DNM1	MCI	0.884743	0.172905	29517.5	0.563107	0.0350677	0.191183	57.8035	39.604	NO
14712	GOLGA2	MCI	0.15133	0.0506426	27090	0.516797	0.351024	0.992133	12.9094	9.90099	NO
14713	SWI5	MCI	0.0965954	0.0596096	27341	0.521586	0.153164	0.600232	9.05588	4.9505	NO
14714	TRUB2	MCI	0.0492201	0.029288	26956	0.514241	0.200227	0.708107	4.81696	1.9802	NO
14715	AL359091.4	MCI	0	0	26209.5	0.5	1	1	0	0	NO
14716	COQ4	MCI	0.0917204	-0.018562	26511	0.505752	0.698721	1	8.28516	6.93069	NO
14717	SLC27A4	MCI	0.138983	0.00141446	26668.5	0.508756	0.616797	1	11.9461	9.90099	NO
14718	URM1	MCI	0.0386413	-0.0345724	25862	0.493371	0.52843	1	3.66089	4.9505	NO
14719	AL359091.1	MCI	0	-0.0178065	25950	0.49505	0.0236676	0.137783	0	0.990099	NO
14720	CERCAM	MCI	0.0474245	-0.24248	23174	0.442092	3.00341283090139e-06	8.84685606201042e-05	3.66089	14.8515	DOWN
14721	ODF2	MCI	0.143224	0.0330165	27608.5	0.526689	0.1127	0.477679	11.5607	5.94059	NO
14722	ODF2-AS1	MCI	0.00199519	0.00199519	26260	0.500963	0.662276	1	0.192678	0	NO
14723	GLE1	MCI	0.0607379	-0.138288	24329	0.464126	0.0103401	0.0886119	5.97303	12.8713	NO
14724	AL356481.1	MCI	0	0	26209.5	0.5	1	1	0	0	NO
14725	SPTAN1	MCI	1.26577	0.65855	36218	0.690933	5.45779181710313e-10	3.52027572203152e-08	72.0617	31.6832	UP
14726	AL356481.3	MCI	0	0	26209.5	0.5	1	1	0	0	NO
14727	WDR34	MCI	0	-0.0146424	25690.5	0.490099	0.00134918	0.0151033	0	1.9802	NO
14728	VTI1BP4	MCI	0	0	26209.5	0.5	1	1	0	0	NO
14729	HMGA1P4	MCI	0.00916556	0.00916556	26361	0.50289	0.445591	1	0.578035	0	NO
14730	SET	MCI	0.037195	-0.261104	22029	0.420248	2.22013702349798e-10	1.48664442520033e-08	3.08285	18.8119	DOWN
14731	PKN3	MCI	0	0	26209.5	0.5	1	1	0	0	NO
14732	ZDHHC12	MCI	0	0	26209.5	0.5	1	1	0	0	NO
14733	AL441992.1	MCI	0	0	26209.5	0.5	1	1	0	0	NO
14734	ZER1	MCI	0.396319	-0.0430024	26904	0.513249	0.605103	1	31.4066	25.7426	NO
14735	TBC1D13	MCI	0.0450714	-0.0231969	25763.5	0.491492	0.45219	1	4.23892	5.94059	NO
14736	ENDOG	MCI	0.00617434	-0.0247074	25633	0.489002	0.0560021	0.280266	0.770713	2.9703	NO
14737	SPOUT1	MCI	0.0563255	0.0563255	27522.5	0.525048	0.0217528	0.137783	5.00963	0	NO
14738	AL441992.2	MCI	0	-0.0145871	25950	0.49505	0.0236676	0.137783	0	0.990099	NO
14739	KYAT1	MCI	0.269664	0.269664	31916	0.608863	2.65605902753544e-07	1.01831074254986e-05	21.7726	0	UP
14740	LRRC8A	MCI	0.0619887	0.0048157	26375	0.503157	0.799557	1	5.58767	4.9505	NO
14741	PHYHD1	MCI	0.0209561	0.013083	26406	0.503749	0.585489	1	1.7341	0.990099	NO
14742	AL672142.1	MCI	0	0	26209.5	0.5	1	1	0	0	NO
14743	DOLK	MCI	0	0	26209.5	0.5	1	1	0	0	NO
14744	NUP188	MCI	0.0760483	0.0643907	27788	0.530113	0.029599	0.16563	7.89981	1.9802	NO
14745	AL592211.1	MCI	0	0	26209.5	0.5	1	1	0	0	NO
14746	SH3GLB2	MCI	0.0352242	-0.180148	24039.5	0.458603	0.000590875	0.00846921	3.85356	11.8812	DOWN
14747	MIGA2	MCI	0.0718414	0.0298746	26797.5	0.511217	0.378816	1	6.1657	3.9604	NO
14748	DOLPP1	MCI	0	-0.00469933	25950	0.49505	0.0236676	0.137783	0	0.990099	NO
14749	CRAT	MCI	0.0206409	0.0206409	26613.5	0.507707	0.21011	0.71917	1.54143	0	NO
14750	AL158151.2	MCI	0	0	26209.5	0.5	1	1	0	0	NO
14751	PTPA	MCI	0.0989278	0.027134	26883.5	0.512858	0.386472	1	8.47784	5.94059	NO
14752	AL158151.4	MCI	0	0	26209.5	0.5	1	1	0	0	NO
14753	IER5L	MCI	0.00846426	-0.0181668	25843	0.493008	0.151444	0.594979	0.578035	1.9802	NO
14754	AL158151.3	MCI	0	0	26209.5	0.5	1	1	0	0	NO
14755	AL158151.1	MCI	0	-0.00987695	25690.5	0.490099	0.00134918	0.0151033	0	1.9802	NO
14756	AL161785.3	MCI	0	0	26209.5	0.5	1	1	0	0	NO
14757	AL161785.1	MCI	0	0	26209.5	0.5	1	1	0	0	NO
14758	C9orf106	MCI	0	0	26209.5	0.5	1	1	0	0	NO
14759	LINC01503	MCI	0.0286456	0.0223441	26562	0.506725	0.389159	1	2.31214	0.990099	NO
14760	AL353803.3	MCI	0	0	26209.5	0.5	1	1	0	0	NO
14761	AL353803.2	MCI	0	0	26209.5	0.5	1	1	0	0	NO
14762	AL353803.1	MCI	0	0	26209.5	0.5	1	1	0	0	NO
14763	LINC00963	MCI	0.024667	0.024667	26916.5	0.513487	0.0955376	0.422596	2.6975	0	NO
14764	AL391056.2	MCI	0	0	26209.5	0.5	1	1	0	0	NO
14765	AL391056.1	MCI	0	0	26209.5	0.5	1	1	0	0	NO
14766	NTMT1	MCI	0.018	-0.00435405	26450	0.504588	0.523958	1	1.92678	0.990099	NO
14767	C9orf50	MCI	0	0	26209.5	0.5	1	1	0	0	NO
14768	ASB6	MCI	0.0121524	-0.0488588	25726	0.490776	0.156911	0.611745	1.15607	2.9703	NO
14769	PRRX2	MCI	0.00404637	0.00404637	26310.5	0.501927	0.534416	1	0.385356	0	NO
14770	PRRX2-AS1	MCI	0	0	26209.5	0.5	1	1	0	0	NO
14771	PTGES	MCI	0	0	26209.5	0.5	1	1	0	0	NO
14772	TOR1B	MCI	0.0885652	0.055284	27804.5	0.530428	0.0296426	0.165811	8.09249	1.9802	NO
14773	TOR1A	MCI	0.0063411	0.000138772	26103	0.497968	0.642575	1	0.578035	0.990099	NO
14774	C9orf78	MCI	0.0290878	-0.053011	25514	0.486732	0.135782	0.552555	2.31214	4.9505	NO
14775	USP20	MCI	0.0871246	0.0277713	27311	0.521013	0.164361	0.62547	9.05588	4.9505	NO
14776	AL158207.1	MCI	0	0	26209.5	0.5	1	1	0	0	NO
14777	FNBP1	MCI	0.572883	0.127992	29463.5	0.562077	0.0250225	0.143681	41.8112	26.7327	NO
14778	AL158207.2	MCI	0	0	26209.5	0.5	1	1	0	0	NO
14779	AL136141.1	MCI	0	0	26209.5	0.5	1	1	0	0	NO
14780	GPR107	MCI	0.149074	-0.0488797	26208	0.499971	0.999181	1	13.4875	12.8713	NO
14781	NCS1	MCI	0.269511	0.0800478	28702.5	0.547559	0.0313367	0.173036	21.9653	11.8812	NO
14782	HMCN2	MCI	0.0525908	0.0525908	27421.5	0.523121	0.0277385	0.15674	4.62428	0	NO
14783	ASS1	MCI	0.0640844	0.014431	26173	0.499304	0.956419	1	5.58767	5.94059	NO
14784	FUBP3	MCI	0.237675	0.0824841	28593	0.54547	0.0346639	0.189335	20.6166	10.8911	NO
14785	PRDM12	MCI	0.00282901	0.00282901	26310.5	0.501927	0.534416	1	0.385356	0	NO
14786	EXOSC2	MCI	0.0276375	0.0151307	26404.5	0.50372	0.667229	1	2.6975	1.9802	NO
14787	ABL1	MCI	0.347625	0.00615424	27317	0.521128	0.394366	1	28.7091	22.7723	NO
14788	AL359092.1	MCI	0	0	26209.5	0.5	1	1	0	0	NO
14789	FIBCD1	MCI	0.0028174	0.0028174	26310.5	0.501927	0.534416	1	0.385356	0	NO
14790	LAMC3	MCI	0.0621843	0.0557411	27423	0.52315	0.0476205	0.244743	5.58767	0.990099	NO
14791	AIF1L	MCI	0.00139682	-0.0157769	26000	0.496003	0.196352	0.702856	0.192678	0.990099	NO
14792	NUP214	MCI	0.226838	0.0274016	27620.5	0.526918	0.211208	0.722306	20.0385	13.8614	NO
14793	AL157938.2	MCI	0	0	26209.5	0.5	1	1	0	0	NO
14794	AL157938.3	MCI	0	0	26209.5	0.5	1	1	0	0	NO
14795	AL157938.1	MCI	0	0	26209.5	0.5	1	1	0	0	NO
14796	FAM78A	MCI	0.0175476	0.00131453	26352	0.502718	0.677292	1	1.54143	0.990099	NO
14797	PLPP7	MCI	0.127387	0.0781601	28141	0.536847	0.0253472	0.145267	11.368	3.9604	NO
14798	AL354855.1	MCI	0	0	26209.5	0.5	1	1	0	0	NO
14799	PRRC2B	MCI	0.551821	0.0588084	28567	0.544974	0.100808	0.441483	39.8844	27.7228	NO
14800	AL358781.1	MCI	0	0	26209.5	0.5	1	1	0	0	NO
14801	POMT1	MCI	0.0597205	-0.0597433	24832	0.473721	0.0496047	0.25384	5.58767	10.8911	NO
14802	AL358781.2	MCI	0	0	26209.5	0.5	1	1	0	0	NO
14803	UCK1	MCI	0.0191793	-0.140815	24399	0.465461	0.000330187	0.00509392	2.11946	8.91089	DOWN
14804	PRRT1B	MCI	0.0017137	0.0017137	26260	0.500963	0.662276	1	0.192678	0	NO
