## Supplemental Table 1 for "Analysis of changes in inter-cellular communications during Alzheimer’s Disease pathogenesis reveals conserved changes in glutamatergic transmission in mice and humans" (part 84 of 98)

### Sheet: MCI-GABAergic_degs (continued)
	feature	group	avgExpr	logFC	statistic	auc	pval	padj	pct_in	pct_out	diffexpressed
14805	RAPGEF1	MCI	0.308432	0.0959527	28262	0.539156	0.088793	0.401243	23.8921	15.8416	NO
14806	MED27	MCI	0.337768	0.125513	28874.5	0.55084	0.0321164	0.176852	26.2042	15.8416	NO
14807	NTNG2	MCI	0.0613554	-0.0679014	25613	0.488621	0.345238	0.978648	4.81696	6.93069	NO
14808	SETX	MCI	0.36519	0.0835094	28990	0.553044	0.0334933	0.183742	30.2505	17.8218	NO
14809	TTF1	MCI	0.068724	-0.0298642	26336.5	0.502423	0.856865	1	6.55106	5.94059	NO
14810	CFAP77	MCI	0.0113377	0.0113377	26462	0.504817	0.323323	0.928132	0.963391	0	NO
14811	DDX31	MCI	0.0766519	0.018794	26452	0.504626	0.733031	1	6.74374	5.94059	NO
14812	GTF3C4	MCI	0.0501308	0.0179453	26652	0.508442	0.447895	1	4.62428	2.9703	NO
14813	AK8	MCI	0.0275883	0.0224235	26664	0.508671	0.300357	0.911989	2.6975	0.990099	NO
14814	SPACA9	MCI	0.00550958	0.00550958	26361	0.50289	0.445591	1	0.578035	0	NO
14815	TSC1	MCI	0.360232	0.138424	29308.5	0.55912	0.0148907	0.120477	28.131	15.8416	NO
14816	GFI1B	MCI	0.00279122	0.00279122	26260	0.500963	0.662276	1	0.192678	0	NO
14817	EEF1A1P5	MCI	0	0	26209.5	0.5	1	1	0	0	NO
14818	GTF3C5	MCI	0.0858545	0.0570712	27086	0.516721	0.216938	0.737246	7.12909	3.9604	NO
14819	CEL	MCI	0.013902	0.00745876	26256	0.500887	0.878701	1	1.15607	0.990099	NO
14820	CELP	MCI	0	0	26209.5	0.5	1	1	0	0	NO
14821	RALGDS	MCI	0.238244	0.151808	29844	0.569336	0.000881683	0.0120357	19.8459	5.94059	UP
14822	AL162417.1	MCI	0	-0.00516477	25950	0.49505	0.0236676	0.137783	0	0.990099	NO
14823	ABO	MCI	0.0340535	0.0340535	27169	0.518304	0.0511595	0.259046	3.66089	0	NO
14824	SURF6	MCI	0.0466804	0.0466804	27270	0.520231	0.0400088	0.212179	4.04624	0	NO
14825	MED22	MCI	0.0126224	-0.0062797	26201	0.499838	0.977147	1	0.963391	0.990099	NO
14826	AL772161.1	MCI	0	0	26209.5	0.5	1	1	0	0	NO
14827	RPL7A	MCI	0.0083456	-0.227518	23020	0.439154	7.67022467982119e-12	6.55621979034843e-10	0.770713	12.8713	DOWN
14828	SURF1	MCI	0.0188138	-0.04816	25824	0.492646	0.306655	0.927324	1.54143	2.9703	NO
14829	SURF2	MCI	0.00501522	0.00501522	26310.5	0.501927	0.534416	1	0.385356	0	NO
14830	SURF4	MCI	0.0400287	-0.0554315	25642.5	0.489183	0.32197	0.928132	3.85356	5.94059	NO
14831	STKLD1	MCI	0.0101073	-0.022809	25943	0.494916	0.377496	1	0.963391	1.9802	NO
14832	REXO4	MCI	0.109667	0.0794201	28028	0.534692	0.0240121	0.139419	9.82659	2.9703	NO
14833	ADAMTS13	MCI	0.0653842	0.0505672	27475	0.524142	0.0613816	0.301141	6.74374	1.9802	NO
14834	CACFD1	MCI	0.00546517	0.000634726	26103	0.497968	0.642575	1	0.578035	0.990099	NO
14835	SLC2A6	MCI	0.0199454	-0.0288599	25624	0.48883	0.152384	0.597728	1.7341	3.9604	NO
14836	ADAMTSL2	MCI	0.0471431	0.0471431	27320.5	0.521195	0.0354006	0.191806	4.23892	0	NO
14837	FAM163B	MCI	0.251924	0.239419	31025.5	0.591875	8.28831506456553e-06	0.000198431	20.0385	1.9802	UP
14838	AC002101.1	MCI	0	0	26209.5	0.5	1	1	0	0	NO
14839	DBH	MCI	0.00234487	0.00234487	26260	0.500963	0.662276	1	0.192678	0	NO
14840	DBH-AS1	MCI	0	0	26209.5	0.5	1	1	0	0	NO
14841	SARDH	MCI	0.00628563	0.00112087	26102	0.497949	0.639441	1	0.578035	0.990099	NO
14842	VAV2	MCI	0.259794	0.140855	29586	0.564414	0.00314604	0.0318452	21.7726	8.91089	UP
14843	BRD3OS	MCI	0.0331476	-0.030757	25474.5	0.485978	0.16409	0.62463	3.08285	5.94059	NO
14844	BRD3	MCI	0.108452	-0.00784469	26107	0.498045	0.903179	1	9.44123	9.90099	NO
14845	BX649632.1	MCI	0	-0.0179156	25950	0.49505	0.0236676	0.137783	0	0.990099	NO
14846	WDR5	MCI	0.073326	-0.0010175	26266	0.501078	0.939115	1	7.12909	6.93069	NO
14847	RNU6ATAC	MCI	0.0023796	-0.0157186	25742	0.491081	0.0183202	0.137783	0.192678	1.9802	NO
14848	BX649601.1	MCI	0	0	26209.5	0.5	1	1	0	0	NO
14849	RXRA	MCI	0.234141	0.00251508	26664.5	0.50868	0.689026	1	19.6532	17.8218	NO
14850	AL669970.1	MCI	0	0	26209.5	0.5	1	1	0	0	NO
14851	AL669970.3	MCI	0	0	26209.5	0.5	1	1	0	0	NO
14852	COL5A1	MCI	0.0384233	0.0316642	26765	0.510597	0.233575	0.785447	3.08285	0.990099	NO
14853	FCN2	MCI	0	0	26209.5	0.5	1	1	0	0	NO
14854	FCN1	MCI	0	0	26209.5	0.5	1	1	0	0	NO
14855	OLFM1	MCI	0.21484	-0.124825	25296	0.482573	0.406868	1	17.5337	19.802	NO
14856	AL390778.1	MCI	0	0	26209.5	0.5	1	1	0	0	NO
14857	SOCS5P2	MCI	0.00212323	0.00212323	26260	0.500963	0.662276	1	0.192678	0	NO
14858	PPP1R26-AS1	MCI	0.10369	0.0896398	28083	0.535741	0.0200604	0.137783	9.82659	2.9703	NO
14859	PPP1R26	MCI	0.0204866	-0.00575808	25939	0.49484	0.50891	1	1.92678	2.9703	NO
14860	C9orf116	MCI	0	0	26209.5	0.5	1	1	0	0	NO
14861	MRPS2	MCI	0.00465986	-0.0487916	25530	0.487037	0.00778682	0.0698587	0.385356	2.9703	NO
14862	LINC01502	MCI	0	0	26209.5	0.5	1	1	0	0	NO
14863	AL354761.1	MCI	0	0	26209.5	0.5	1	1	0	0	NO
14864	GLT6D1	MCI	0	0	26209.5	0.5	1	1	0	0	NO
14865	KCNT1	MCI	0.624727	0.342939	32679.5	0.623429	7.94813879085599e-06	0.000190912	43.1599	17.8218	UP
14866	CAMSAP1	MCI	0.265092	0.0465524	27660	0.527671	0.221403	0.749921	22.5434	16.8317	NO
14867	AL355574.1	MCI	0	-0.0192241	25950	0.49505	0.0236676	0.137783	0	0.990099	NO
14868	UBAC1	MCI	0.045781	0.0115907	26395.5	0.503548	0.754261	1	4.62428	3.9604	NO
14869	NACC2	MCI	0.120034	0.00428825	26901	0.513192	0.423614	1	10.5973	7.92079	NO
14870	AL138781.1	MCI	0	0	26209.5	0.5	1	1	0	0	NO
14871	TMEM250	MCI	0.0102075	0.00555405	26205	0.499914	0.988573	1	0.963391	0.990099	NO
14872	AL138781.2	MCI	0	0	26209.5	0.5	1	1	0	0	NO
14873	QSOX2	MCI	0.0387592	0.00425593	26537	0.506248	0.506077	1	3.27553	1.9802	NO
14874	CCDC187	MCI	0	0	26209.5	0.5	1	1	0	0	NO
14875	AC174065.1	MCI	0	0	26209.5	0.5	1	1	0	0	NO
14876	GPSM1	MCI	0.0888577	-0.0386977	25766	0.491539	0.55782	1	7.32177	8.91089	NO
14877	DNLZ	MCI	0	0	26209.5	0.5	1	1	0	0	NO
14878	CARD9	MCI	0.0182403	-0.0210744	25991.5	0.495841	0.499326	1	1.15607	1.9802	NO
14879	SNAPC4	MCI	0.0829959	0.0316439	26933	0.513802	0.296882	0.903626	6.74374	3.9604	NO
14880	ENTR1	MCI	0.0178501	-0.00140949	25940	0.494859	0.510481	1	1.92678	2.9703	NO
14881	PMPCA	MCI	0.0571152	-0.00818482	26753.5	0.510378	0.415549	1	6.1657	3.9604	NO
14882	INPP5E	MCI	0.0234918	-0.032182	25269.5	0.482068	0.0498511	0.254863	2.31214	5.94059	NO
14883	SEC16A	MCI	0.090967	0.0386561	27083	0.516664	0.252699	0.815674	8.28516	4.9505	NO
14884	C9orf163	MCI	0	0	26209.5	0.5	1	1	0	0	NO
14885	NOTCH1	MCI	0.00899884	-0.0800932	25109	0.479006	0.00126507	0.0151033	0.770713	4.9505	NO
14886	AL592301.1	MCI	0	0	26209.5	0.5	1	1	0	0	NO
14887	NALT1	MCI	0	0	26209.5	0.5	1	1	0	0	NO
14888	AL590226.1	MCI	0	0	26209.5	0.5	1	1	0	0	NO
14889	EGFL7	MCI	0.00498921	0.00498921	26361	0.50289	0.445591	1	0.578035	0	NO
14890	AGPAT2	MCI	0.00996261	-0.0303829	25681	0.489918	0.101014	0.442076	0.963391	2.9703	NO
14891	DIPK1B	MCI	0.0257735	0.014361	26306.5	0.50185	0.819897	1	2.31214	1.9802	NO
14892	SNHG7	MCI	0.00882789	-0.0470873	25725	0.490757	0.156055	0.608892	1.15607	2.9703	NO
14893	LCN8	MCI	0	0	26209.5	0.5	1	1	0	0	NO
14894	LCN15	MCI	0.00338898	0.00338898	26310.5	0.501927	0.534416	1	0.385356	0	NO
14895	AL355987.3	MCI	0	0	26209.5	0.5	1	1	0	0	NO
14896	CCDC183-AS1	MCI	0.0126796	0.0126796	26462	0.504817	0.323323	0.928132	0.963391	0	NO
14897	RABL6	MCI	0.382214	0.187038	30897.5	0.589433	0.000310279	0.00480878	30.8285	11.8812	UP
14898	NCLP1	MCI	0	0	26209.5	0.5	1	1	0	0	NO
14899	AJM1	MCI	0.0301096	0.00496151	26446	0.504512	0.612486	1	2.89017	1.9802	NO
14900	PHPT1	MCI	0.00834363	-0.00268914	25896.5	0.494029	0.263157	0.842905	0.770713	1.9802	NO
14901	MAMDC4	MCI	0.0157452	0.0157452	26563	0.506744	0.241533	0.786813	1.34875	0	NO
14902	EDF1	MCI	0.0453029	-0.242981	23046.5	0.439659	3.86167921024288e-06	0.000111052	4.23892	15.8416	DOWN
14903	TRAF2	MCI	0.0329911	0.0220895	26564	0.506763	0.471609	1	3.27553	1.9802	NO
14904	AL807752.1	MCI	0	0	26209.5	0.5	1	1	0	0	NO
14905	AL807752.5	MCI	0	0	26209.5	0.5	1	1	0	0	NO
14906	FBXW5	MCI	0.0414825	0.00633245	26750	0.510311	0.316675	0.928132	4.04624	1.9802	NO
14907	C8G	MCI	0	0	26209.5	0.5	1	1	0	0	NO
14908	LCN12	MCI	0.00688304	0.00688304	26411.5	0.503854	0.377651	1	0.770713	0	NO
14909	PTGDS	MCI	0.104719	-0.799206	18005	0.343482	5.34467441921504e-18	1.14349960988669e-15	7.89981	36.6337	DOWN
14910	AL807752.7	MCI	0	0	26209.5	0.5	1	1	0	0	NO
14911	LCNL1	MCI	0.0485608	-0.138348	24868	0.474408	0.0285421	0.160618	4.04624	8.91089	NO
14912	PAXX	MCI	0.00890712	0.003551	26154	0.498941	0.829331	1	0.770713	0.990099	NO
14913	CLIC3	MCI	0	0	26209.5	0.5	1	1	0	0	NO
14914	ABCA2	MCI	0.140403	-0.145076	25495	0.486369	0.45428	1	12.5241	13.8614	NO
14915	C9orf139	MCI	0	0	26209.5	0.5	1	1	0	0	NO
14916	FUT7	MCI	0	0	26209.5	0.5	1	1	0	0	NO
14917	AL807752.6	MCI	0	-0.00483045	25950	0.49505	0.0236676	0.137783	0	0.990099	NO
14918	NPDC1	MCI	0.123486	0.123486	29138.5	0.555877	0.000432155	0.00643611	11.1753	0	UP
14919	ENTPD2	MCI	0.0019282	0.0019282	26260	0.500963	0.662276	1	0.192678	0	NO
14920	AL807752.4	MCI	0	0	26209.5	0.5	1	1	0	0	NO
14921	AL807752.2	MCI	0	0	26209.5	0.5	1	1	0	0	NO
14922	SAPCD2	MCI	0.00105177	0.00105177	26260	0.500963	0.662276	1	0.192678	0	NO
14923	UAP1L1	MCI	0.0214977	-0.0135675	25889	0.493886	0.415552	1	1.7341	2.9703	NO
14924	MAN1B1-DT	MCI	0.00145868	0.00145868	26260	0.500963	0.662276	1	0.192678	0	NO
14925	MAN1B1	MCI	0.0485155	-0.025494	26004	0.49608	0.724845	1	4.23892	4.9505	NO
14926	DPP7	MCI	0.155463	-0.128824	24293	0.463439	0.0469856	0.241864	11.9461	18.8119	NO
14927	GRIN1	MCI	1.18814	0.182877	28903	0.551384	0.0942477	0.42241	67.6301	47.5248	NO
14928	ANAPC2	MCI	0.0275121	0.000944652	26297.5	0.501679	0.836445	1	2.31214	1.9802	NO
14929	SSNA1	MCI	0.00190953	-0.050539	25481	0.486102	0.00143549	0.0159313	0.192678	2.9703	NO
14930	TPRN	MCI	0.0296165	-0.111491	25113	0.479082	0.0378683	0.203667	2.89017	6.93069	NO
14931	TMEM203	MCI	0.00306217	0.00306217	26260	0.500963	0.662276	1	0.192678	0	NO
14932	NDOR1	MCI	0.0629499	0.0515374	27279	0.520403	0.095224	0.422596	5.97303	1.9802	NO
14933	BX255925.3	MCI	0	-0.00483045	25950	0.49505	0.0236676	0.137783	0	0.990099	NO
14934	RNF208	MCI	0.0138265	-0.134379	24219	0.462027	1.08739025591213e-05	0.000255042	1.34875	8.91089	DOWN
14935	SLC34A3	MCI	0	0	26209.5	0.5	1	1	0	0	NO
14936	TUBB4B	MCI	0.0115765	-0.0549923	25212	0.480971	0.00811447	0.0723375	1.15607	4.9505	NO
14937	FAM166A	MCI	0	0	26209.5	0.5	1	1	0	0	NO
14938	STPG3-AS1	MCI	0	0	26209.5	0.5	1	1	0	0	NO
14939	STPG3	MCI	0	0	26209.5	0.5	1	1	0	0	NO
14940	NELFB	MCI	0.0568892	0.0166251	26834	0.511914	0.315765	0.928132	5.39499	2.9703	NO
14941	TOR4A	MCI	0.00413249	0.00413249	26310.5	0.501927	0.534416	1	0.385356	0	NO
14942	BX255925.1	MCI	0	0	26209.5	0.5	1	1	0	0	NO
14943	NRARP	MCI	0.00158669	0.00158669	26260	0.500963	0.662276	1	0.192678	0	NO
14944	EXD3	MCI	0.202258	0.0968229	28387	0.54154	0.0373761	0.201464	17.1484	8.91089	NO
14945	NOXA1	MCI	0.0319584	-0.0428802	25915	0.494382	0.549938	1	2.89017	3.9604	NO
14946	NSMF	MCI	0.0899198	0.0268031	27267	0.520174	0.181882	0.671446	9.05588	4.9505	NO
14947	PNPLA7	MCI	0.659923	0.456444	33985.5	0.648343	9.10637723671818e-08	3.76442700850575e-06	44.316	15.8416	UP
14948	MRPL41	MCI	0.0167737	-0.489399	18770.5	0.358086	1.71838526399482e-27	1.04678302331684e-24	1.54143	29.703	DOWN
14949	DPH7	MCI	0.0384331	-0.104973	25160	0.479979	0.0817194	0.377252	4.04624	7.92079	NO
14950	ZMYND19	MCI	0.0137767	-0.0171713	25737	0.490986	0.166573	0.632273	1.15607	2.9703	NO
14951	AL590627.2	MCI	0	0	26209.5	0.5	1	1	0	0	NO
14952	ARRDC1-AS1	MCI	0.00375597	-0.0691175	25223	0.48118	0.000111368	0.00189546	0.192678	3.9604	NO
14953	EHMT1	MCI	0.625992	0.277849	31523	0.601366	0.000295139	0.00459851	44.5087	22.7723	UP
14954	RF00017.68	MCI	0	0	26209.5	0.5	1	1	0	0	NO
14955	AL590627.1	MCI	0	0	26209.5	0.5	1	1	0	0	NO
14956	AL772363.1	MCI	0	0	26209.5	0.5	1	1	0	0	NO
14957	CACNA1B	MCI	2.04254	0.901438	37278.5	0.711164	1.62555900029765e-11	1.34269336634755e-09	89.5954	50.495	UP
14958	TUBBP5	MCI	0	0	26209.5	0.5	1	1	0	0	NO
14959	FAM157B	MCI	0	-0.00798594	25950	0.49505	0.0236676	0.137783	0	0.990099	NO
14960	AC215217.1	MCI	0	0	26209.5	0.5	1	1	0	0	NO
14961	TUBB8	MCI	0.00789542	-0.00407337	26201	0.499838	0.977147	1	0.963391	0.990099	NO
14962	ZMYND11	MCI	0.593966	0.170581	30050	0.573265	0.00853286	0.0751962	42.9672	25.7426	NO
14963	AL713922.2	MCI	0	0	26209.5	0.5	1	1	0	0	NO
14964	DIP2C	MCI	1.3246	0.536708	33697.5	0.642849	3.80106774852991e-06	0.000109393	73.4104	40.5941	UP
14965	AL669841.1	MCI	0	0	26209.5	0.5	1	1	0	0	NO
14966	AL358216.1	MCI	0	0	26209.5	0.5	1	1	0	0	NO
14967	PRR26	MCI	0	0	26209.5	0.5	1	1	0	0	NO
14968	LARP4B	MCI	0.256878	-0.0174085	26440	0.504397	0.842536	1	20.6166	18.8119	NO
14969	AL359878.2	MCI	0	0	26209.5	0.5	1	1	0	0	NO
14970	AL359878.1	MCI	0	-0.0130605	25690.5	0.490099	0.00134918	0.0151033	0	1.9802	NO
14971	GTPBP4	MCI	0.106366	0.0854535	28168	0.537362	0.0125959	0.104158	9.44123	1.9802	NO
14972	IDI2	MCI	0.00326934	0.00326934	26310.5	0.501927	0.534416	1	0.385356	0	NO
14973	IDI2-AS1	MCI	0.0586693	0.012269	27030	0.515653	0.173585	0.655145	5.20231	1.9802	NO
14974	IDI1	MCI	0.0634123	-0.0739	25906	0.49421	0.658114	1	5.97303	6.93069	NO
14975	WDR37	MCI	0.420933	0.213289	30940	0.590244	0.000358134	0.00545977	32.5626	12.8713	UP
14976	LINC00200	MCI	0.0623216	0.0309943	26516.5	0.505857	0.616729	1	5.00963	3.9604	NO
14977	ADARB2	MCI	1.96651	-0.525782	23229	0.443141	0.062979	0.308013	61.079	69.3069	NO
14978	ADARB2-AS1	MCI	0.0189854	0.0125422	26357	0.502814	0.666603	1	1.54143	0.990099	NO
14979	LINC00701	MCI	0	0	26209.5	0.5	1	1	0	0	NO
14980	AL713851.1	MCI	0	0	26209.5	0.5	1	1	0	0	NO
14981	AL731533.2	MCI	0	0	26209.5	0.5	1	1	0	0	NO
14982	PFKP	MCI	0.20854	0.178853	30116	0.574525	0.000154473	0.00256442	17.7264	2.9703	UP
14983	AL451164.2	MCI	0	0	26209.5	0.5	1	1	0	0	NO
14984	PITRM1	MCI	0.118115	-0.00097427	27003.5	0.515147	0.368128	1	11.1753	7.92079	NO
14985	PITRM1-AS1	MCI	0.0117272	0.0117272	26462	0.504817	0.323323	0.928132	0.963391	0	NO
14986	LINC02668	MCI	0.00105966	0.00105966	26260	0.500963	0.662276	1	0.192678	0	NO
14987	LINC02669	MCI	0.00782885	0.00782885	26411.5	0.503854	0.377651	1	0.770713	0	NO
14988	AL450322.2	MCI	0	0	26209.5	0.5	1	1	0	0	NO
14989	KLF6	MCI	0.0274758	-0.0122657	25879.5	0.493705	0.491552	1	2.6975	3.9604	NO
14990	LINC02660	MCI	0	0	26209.5	0.5	1	1	0	0	NO
14991	AC025822.1	MCI	0	0	26209.5	0.5	1	1	0	0	NO
14992	AC025822.2	MCI	0	0	26209.5	0.5	1	1	0	0	NO
14993	LINC00702	MCI	0	0	26209.5	0.5	1	1	0	0	NO
14994	LINC00703	MCI	0	0	26209.5	0.5	1	1	0	0	NO
14995	AC022535.1	MCI	0	0	26209.5	0.5	1	1	0	0	NO
14996	MANCR	MCI	0.00145868	0.00145868	26260	0.500963	0.662276	1	0.192678	0	NO
14997	AKR1E2	MCI	0.046523	0.0229238	26318.5	0.502079	0.849551	1	4.23892	3.9604	NO
14998	AKR1C6P	MCI	0.00141951	0.00141951	26260	0.500963	0.662276	1	0.192678	0	NO
14999	AKR1C1	MCI	0.0247648	-0.00508617	26244	0.500658	0.93371	1	2.11946	1.9802	NO
15000	AKR1C2	MCI	0.0064461	-0.0175737	25842	0.492989	0.15033	0.59182	0.578035	1.9802	NO
15001	AL391427.1	MCI	0	0	26209.5	0.5	1	1	0	0	NO
15002	AKR1C3	MCI	0.0200169	0.00929378	26203.5	0.499886	0.988835	1	1.92678	1.9802	NO
15003	AKR1C8P	MCI	0	0	26209.5	0.5	1	1	0	0	NO
15004	AL355303.1	MCI	0	0	26209.5	0.5	1	1	0	0	NO
15005	NET1	MCI	0.030958	0.0262586	26866	0.512524	0.182209	0.671446	3.46821	0.990099	NO
15006	CALML3-AS1	MCI	0	-0.00469933	25950	0.49505	0.0236676	0.137783	0	0.990099	NO
15007	ASB13	MCI	0.0388153	-0.039468	25762	0.491463	0.397105	1	3.27553	4.9505	NO
15008	TASOR2	MCI	0.384101	0.215383	30771	0.58702	0.000449399	0.00667027	30.6358	12.8713	UP
15009	AL365356.1	MCI	0	0	26209.5	0.5	1	1	0	0	NO
15010	GDI2	MCI	0.19764	-0.0342784	26861	0.512429	0.531872	1	16.185	12.8713	NO
15011	NRBF2P5	MCI	0	0	26209.5	0.5	1	1	0	0	NO
15012	AL596094.1	MCI	0	0	26209.5	0.5	1	1	0	0	NO
15013	ANKRD16	MCI	0.221026	0.135619	28913	0.551575	0.01201	0.0998781	18.4971	8.91089	NO
15014	FBH1	MCI	0.112704	0.102709	28572.5	0.545079	0.00452017	0.0436299	10.79	1.9802	UP
15015	AL137186.2	MCI	0	0	26209.5	0.5	1	1	0	0	NO
15016	IL15RA	MCI	0.00892195	0.00892195	26411.5	0.503854	0.377651	1	0.770713	0	NO
15017	IL2RA	MCI	0.00413666	0.00413666	26361	0.50289	0.445591	1	0.578035	0	NO
15018	AL137186.1	MCI	0	0	26209.5	0.5	1	1	0	0	NO
15019	RBM17	MCI	0.115321	-0.119386	24847	0.474008	0.1274	0.523054	10.2119	14.8515	NO
15020	PFKFB3	MCI	0.197619	0.11937	29057	0.554322	0.00439145	0.0427261	15.9923	4.9505	UP
15021	AL157395.1	MCI	0	0	26209.5	0.5	1	1	0	0	NO
15022	LINC02649	MCI	0.00979859	-0.00841053	26150	0.498865	0.817131	1	0.770713	0.990099	NO
15023	SDCBPP1	MCI	0	0	26209.5	0.5	1	1	0	0	NO
15024	LINC02656	MCI	0	0	26209.5	0.5	1	1	0	0	NO
15025	PRKCQ	MCI	0.0547592	0.0126681	26386.5	0.503377	0.765826	1	4.62428	3.9604	NO
15026	PRKCQ-AS1	MCI	0.0068389	0.0068389	26462	0.504817	0.323323	0.928132	0.963391	0	NO
15027	LINC02648	MCI	0	0	26209.5	0.5	1	1	0	0	NO
15028	AL158210.1	MCI	0	0	26209.5	0.5	1	1	0	0	NO
15029	LINC00707	MCI	0.00103933	0.00103933	26260	0.500963	0.662276	1	0.192678	0	NO
15030	AL392086.2	MCI	0	-0.0199187	25950	0.49505	0.0236676	0.137783	0	0.990099	NO
15031	AL392086.1	MCI	0	0	26209.5	0.5	1	1	0	0	NO
15032	AL590095.1	MCI	0	0	26209.5	0.5	1	1	0	0	NO
15033	SFMBT2	MCI	0.430981	0.198289	30312	0.578264	0.00139471	0.0155653	29.4798	12.8713	UP
15034	AL139125.1	MCI	0	0	26209.5	0.5	1	1	0	0	NO
15035	LINC02642	MCI	0.00271362	0.00271362	26260	0.500963	0.662276	1	0.192678	0	NO
15036	ITIH5	MCI	0.013964	0.013964	26563	0.506744	0.241533	0.786813	1.34875	0	NO
15037	ITIH2	MCI	0.00364489	0.00364489	26260	0.500963	0.662276	1	0.192678	0	NO
15038	KIN	MCI	0.142336	0.120939	29030.5	0.553816	0.00159469	0.0174989	12.7168	1.9802	UP
15039	ATP5F1C	MCI	0.0819552	0.0509424	27299	0.520784	0.12049	0.506196	7.12909	2.9703	NO
15040	TAF3	MCI	0.325373	0.0346222	27571.5	0.525983	0.281398	0.863024	26.5896	20.7921	NO
15041	AL353754.1	MCI	0	0	26209.5	0.5	1	1	0	0	NO
15042	GATA3	MCI	0	-0.0122027	25950	0.49505	0.0236676	0.137783	0	0.990099	NO
15043	AC025946.1	MCI	0	0	26209.5	0.5	1	1	0	0	NO
15044	LINC02663	MCI	0.00174151	0.00174151	26260	0.500963	0.662276	1	0.192678	0	NO
15045	CELF2-DT	MCI	0.0492025	0.0492025	27573	0.526012	0.0192675	0.137783	5.20231	0	NO
15046	SFTA1P	MCI	0.00461562	0.00461562	26361	0.50289	0.445591	1	0.578035	0	NO
15047	CELF2	MCI	2.24224	0.880907	36213.5	0.690847	1.18834730565045e-09	7.45114937833018e-08	91.7148	57.4257	UP
15048	LINC00710	MCI	0.00782134	0.00782134	26411.5	0.503854	0.377651	1	0.770713	0	NO
15049	CELF2-AS2	MCI	0.0211907	0.0211907	26815.5	0.511561	0.123427	0.509506	2.31214	0	NO
15050	AL136320.1	MCI	0	0	26209.5	0.5	1	1	0	0	NO
15051	CELF2-AS1	MCI	0.0025478	0.0025478	26310.5	0.501927	0.534416	1	0.385356	0	NO
15052	USP6NL	MCI	0.0844722	0.00135595	26539.5	0.506295	0.653125	1	7.32177	5.94059	NO
15053	AL512631.1	MCI	0	0	26209.5	0.5	1	1	0	0	NO
15054	ECHDC3	MCI	0.00287524	-0.00228953	26001	0.496022	0.198501	0.702856	0.192678	0.990099	NO
15055	PROSER2	MCI	0.00136835	0.00136835	26260	0.500963	0.662276	1	0.192678	0	NO
15056	PROSER2-AS1	MCI	0.00725826	0.00725826	26411.5	0.503854	0.377651	1	0.770713	0	NO
15057	UPF2	MCI	0.453715	0.290084	32014	0.610733	1.7508124767784e-05	0.000395624	34.6821	12.8713	UP
15058	DHTKD1	MCI	0.109133	-0.0255238	26223	0.500258	0.987989	1	10.2119	9.90099	NO
15059	SEC61A2	MCI	0.103815	-0.0425577	25236	0.481428	0.24946	0.807238	9.05588	12.8713	NO
15060	NUDT5	MCI	0.12313	-0.019028	26276	0.501269	0.939079	1	10.2119	9.90099	NO
15061	CDC123	MCI	0.0948076	-0.0240986	26093.5	0.497787	0.889597	1	9.24855	9.90099	NO
15062	AL512770.1	MCI	0	0	26209.5	0.5	1	1	0	0	NO
15063	CAMK1D	MCI	1.05613	0.397509	32188	0.614052	0.000153293	0.00254675	61.2717	33.6634	UP
15064	AL353586.1	MCI	0	0	26209.5	0.5	1	1	0	0	NO
15065	CCDC3	MCI	0.512029	0.35891	32940	0.628398	1.0420463744627e-06	3.29755800749885e-05	37.1869	11.8812	UP
15066	OPTN	MCI	0.3536	0.295361	32113.5	0.612631	1.44034263316472e-06	4.43011415782641e-05	27.1676	4.9505	UP
15067	SNRPGP5	MCI	0	0	26209.5	0.5	1	1	0	0	NO
15068	AL355355.1	MCI	0	0	26209.5	0.5	1	1	0	0	NO
15069	BTBD7P1	MCI	0	0	26209.5	0.5	1	1	0	0	NO
15070	MCM10	MCI	0.00427079	0.00427079	26310.5	0.501927	0.534416	1	0.385356	0	NO
15071	PHYH	MCI	0.0169325	0.0115764	26307	0.50186	0.763201	1	1.34875	0.990099	NO
15072	SEPHS1	MCI	0.0173046	0.00424409	26049	0.496938	0.639131	1	1.34875	1.9802	NO
15073	AL355870.1	MCI	0	0	26209.5	0.5	1	1	0	0	NO
15074	BEND7	MCI	0.0348548	0.00555626	26800	0.511265	0.218081	0.740157	3.27553	0.990099	NO
15075	AL590677.1	MCI	0	0	26209.5	0.5	1	1	0	0	NO
15076	PRPF18	MCI	0.181148	0.161647	29860	0.569641	0.000278497	0.00436402	16.5703	2.9703	UP
15077	RPL6P24	MCI	0	0	26209.5	0.5	1	1	0	0	NO
15078	AL157392.5	MCI	0	0	26209.5	0.5	1	1	0	0	NO
15079	AL157392.3	MCI	0	0	26209.5	0.5	1	1	0	0	NO
15080	FRMD4A	MCI	3.04004	0.672905	33297.5	0.635218	1.68183106150928e-05	0.000383993	98.4586	80.198	UP
15081	AL157392.4	MCI	0	0	26209.5	0.5	1	1	0	0	NO
15082	AL157392.1	MCI	0	0	26209.5	0.5	1	1	0	0	NO
15083	AL157392.2	MCI	0	-0.00516477	25950	0.49505	0.0236676	0.137783	0	0.990099	NO
15084	AC044781.1	MCI	0	0	26209.5	0.5	1	1	0	0	NO
15085	AL157896.1	MCI	0	0	26209.5	0.5	1	1	0	0	NO
15086	AL139405.1	MCI	0	0	26209.5	0.5	1	1	0	0	NO
15087	FAM107B	MCI	0.063155	-0.0848807	25404.5	0.484643	0.215697	0.734508	5.00963	7.92079	NO
15088	CDNF	MCI	0	0	26209.5	0.5	1	1	0	0	NO
15089	HSPA14	MCI	0.0567526	0.0567526	27522.5	0.525048	0.0217528	0.137783	5.00963	0	NO
15090	HSPA14.1	MCI	0	-0.0163239	25690.5	0.490099	0.00134918	0.0151033	0	1.9802	NO
15091	AC069544.1	MCI	0	0	26209.5	0.5	1	1	0	0	NO
15092	SUV39H2	MCI	0.0332099	0.0119185	26451	0.504607	0.604974	1	2.89017	1.9802	NO
15093	DCLRE1C	MCI	0.0275263	0.00607028	26400.5	0.503644	0.673673	1	2.6975	1.9802	NO
15094	MEIG1	MCI	0.0147376	0.0147376	26512.5	0.50578	0.27874	0.855952	1.15607	0	NO
15095	OR7E26P	MCI	0	0	26209.5	0.5	1	1	0	0	NO
15096	OR7E115P	MCI	0	0	26209.5	0.5	1	1	0	0	NO
15097	DCLRE1CP1	MCI	0	0	26209.5	0.5	1	1	0	0	NO
15098	OLAH	MCI	0.00144959	0.00144959	26260	0.500963	0.662276	1	0.192678	0	NO
15099	ACBD7	MCI	0	0	26209.5	0.5	1	1	0	0	NO
15100	GAPDHP45	MCI	0	0	26209.5	0.5	1	1	0	0	NO
15101	C10orf111	MCI	0	0	26209.5	0.5	1	1	0	0	NO
15102	RPP38	MCI	0.0543988	-0.00433641	26036	0.49669	0.78715	1	5.20231	5.94059	NO
15103	NMT2	MCI	0.432692	0.172919	30246	0.577005	0.00273004	0.0283005	33.526	16.8317	UP
15104	FAM171A1	MCI	0.473357	0.181813	30390	0.579752	0.00238253	0.0251438	35.6455	18.8119	UP
15105	AL607028.1	MCI	0	0	26209.5	0.5	1	1	0	0	NO
15106	ITGA8	MCI	0.350319	0.068709	28471	0.543143	0.0621664	0.304446	24.6628	13.8614	NO
15107	MINDY3	MCI	0.139064	0.0346609	26863	0.512467	0.493743	1	13.1021	10.8911	NO
15108	LINC02654	MCI	0.00122743	0.00122743	26260	0.500963	0.662276	1	0.192678	0	NO
15109	PTER	MCI	0.0028045	0.0028045	26260	0.500963	0.662276	1	0.192678	0	NO
15110	C1QL3	MCI	0.0182804	0.0182804	26563	0.506744	0.241533	0.786813	1.34875	0	NO
15111	RSU1	MCI	0.219059	0.0894712	28732.5	0.548131	0.0176789	0.137783	18.1118	7.92079	NO
15112	CUBN	MCI	0.0794483	-0.0668546	25393.5	0.484433	0.275864	0.855952	6.93642	9.90099	NO
15113	TRDMT1	MCI	0.0679548	-0.100012	24817	0.473435	0.0497617	0.254465	5.78035	10.8911	NO
15114	VIM-AS1	MCI	0.00460383	0.00460383	26361	0.50289	0.445591	1	0.578035	0	NO
15115	VIM	MCI	0.00565839	-0.0164196	26050	0.496957	0.42186	1	0.385356	0.990099	NO
15116	AL133415.1	MCI	0	0	26209.5	0.5	1	1	0	0	NO
15117	ST8SIA6	MCI	0.0524444	0.0444584	27018	0.515424	0.125847	0.517791	4.04624	0.990099	NO
15118	ST8SIA6-AS1	MCI	0	0	26209.5	0.5	1	1	0	0	NO
15119	HACD1	MCI	0.0188249	-0.0311199	25826	0.492684	0.309175	0.928132	1.54143	2.9703	NO
15120	STAM-AS1	MCI	0	0	26209.5	0.5	1	1	0	0	NO
15121	STAM	MCI	0.0990663	-0.0747842	25574	0.487877	0.441773	1	8.8632	10.8911	NO
15122	AC069542.1	MCI	0	0	26209.5	0.5	1	1	0	0	NO
15123	TMEM236	MCI	0.00762794	0.00762794	26411.5	0.503854	0.377651	1	0.770713	0	NO
15124	MRC1	MCI	0.0216542	0.0152109	26307	0.50186	0.763201	1	1.34875	0.990099	NO
15125	AC069023.1	MCI	0	0	26209.5	0.5	1	1	0	0	NO
15126	SLC39A12	MCI	0.0145184	-0.00262878	26300	0.501726	0.779832	1	1.34875	0.990099	NO
15127	SLC39A12-AS1	MCI	0	0	26209.5	0.5	1	1	0	0	NO
15128	CACNB2	MCI	1.25059	0.25621	29714	0.566856	0.0290775	0.163108	66.474	46.5347	NO
15129	AL390783.1	MCI	0	0	26209.5	0.5	1	1	0	0	NO
15130	AL450384.2	MCI	0	-0.0867632	23874	0.455446	7.7430958764261e-12	6.55621979034843e-10	0	8.91089	NO
15131	NSUN6	MCI	0.776092	0.319698	31557.5	0.602024	0.000336778	0.00515749	47.3988	23.7624	UP
15132	ARL5B	MCI	0.0290123	-0.0350624	25363.5	0.483861	0.0935098	0.419703	2.6975	5.94059	NO
15133	MALRD1	MCI	0.0585215	-0.00162703	26196	0.499742	0.983064	1	4.81696	4.9505	NO
15134	AL157895.1	MCI	0	0	26209.5	0.5	1	1	0	0	NO
15135	AL353147.1	MCI	0	-0.00516477	25950	0.49505	0.0236676	0.137783	0	0.990099	NO
15136	PLXDC2	MCI	0.631008	0.154134	29953.5	0.571424	0.00829869	0.0733093	39.1137	21.7822	NO
15137	AC069549.1	MCI	0	0	26209.5	0.5	1	1	0	0	NO
15138	AMD1P1	MCI	0	0	26209.5	0.5	1	1	0	0	NO
15139	NEBL	MCI	1.49752	0.347409	30220.5	0.576518	0.0140097	0.11398	77.6493	54.4554	NO
15140	EIF4BP2	MCI	0	0	26209.5	0.5	1	1	0	0	NO
15141	NPM1P30	MCI	0	0	26209.5	0.5	1	1	0	0	NO
15142	NEBL-AS1	MCI	0	0	26209.5	0.5	1	1	0	0	NO
15143	LUZP4P1	MCI	0	0	26209.5	0.5	1	1	0	0	NO
15144	RNU6-15P	MCI	0	0	26209.5	0.5	1	1	0	0	NO
15145	LINC02643	MCI	0.00132267	0.00132267	26260	0.500963	0.662276	1	0.192678	0	NO
15146	CASC10	MCI	0	0	26209.5	0.5	1	1	0	0	NO
15147	SKIDA1	MCI	0.00778122	0.00778122	26462	0.504817	0.323323	0.928132	0.963391	0	NO
15148	MLLT10	MCI	0.584996	0.0906217	28515	0.543982	0.117115	0.494322	43.3526	30.6931	NO
15149	HNRNPRP1	MCI	0	0	26209.5	0.5	1	1	0	0	NO
15150	DNAJC1	MCI	0.345706	0.03206	28385.5	0.541512	0.0880257	0.398034	27.9383	17.8218	NO
15151	PSME2P6	MCI	0	0	26209.5	0.5	1	1	0	0	NO
15152	AL158211.5	MCI	0	0	26209.5	0.5	1	1	0	0	NO
15153	AL158211.1	MCI	0	0	26209.5	0.5	1	1	0	0	NO
15154	COMMD3-BMI1	MCI	0.00226277	0.00226277	26260	0.500963	0.662276	1	0.192678	0	NO
15155	BMI1	MCI	0.035845	-0.0641623	25318	0.482993	0.119294	0.501796	3.66089	6.93069	NO
15156	SPAG6	MCI	0.0275389	0.0275389	26866	0.512524	0.108525	0.462847	2.50482	0	NO
15157	PIP4K2A	MCI	0.307636	-0.13104	26105	0.498006	0.933969	1	25.6262	22.7723	NO
15158	ARMC3	MCI	0.0374274	0.0374274	27219.5	0.519268	0.0452327	0.234145	3.85356	0	NO
15159	MSRB2	MCI	0.0307171	-0.0617283	24903	0.475076	0.0154482	0.123746	2.89017	7.92079	NO
15160	YWHAZP3	MCI	0.003187	0.003187	26310.5	0.501927	0.534416	1	0.385356	0	NO
15161	PTF1A	MCI	0	0	26209.5	0.5	1	1	0	0	NO
15162	C10orf67	MCI	0.00465759	0.00465759	26361	0.50289	0.445591	1	0.578035	0	NO
15163	AL606469.1	MCI	0	0	26209.5	0.5	1	1	0	0	NO
15164	OTUD1	MCI	0.00884588	-0.0149613	25891.5	0.493933	0.255595	0.823508	0.770713	1.9802	NO
15165	KIAA1217	MCI	1.77673	0.743735	33986	0.648353	1.35214643635879e-06	4.19117616245204e-05	68.5934	42.5743	UP
15166	ARHGAP21	MCI	1.25919	0.581761	34776.5	0.663433	1.15311616989055e-07	4.69597727125344e-06	72.2543	37.6238	UP
15167	AL157385.2	MCI	0	0	26209.5	0.5	1	1	0	0	NO
15168	PRTFDC1	MCI	0.155166	0.0874197	27697	0.528377	0.102492	0.447381	12.3314	6.93069	NO
15169	AL157385.1	MCI	0	0	26209.5	0.5	1	1	0	0	NO
15170	AL512598.2	MCI	0	-0.0185837	25431	0.485149	8.49034227185529e-05	0.00148302	0	2.9703	NO
15171	ENKUR	MCI	0.0302314	-0.0012916	26491.5	0.50538	0.556773	1	3.08285	1.9802	NO
15172	GPR158-AS1	MCI	0.0120001	-0.00422636	26300	0.501726	0.779832	1	1.34875	0.990099	NO
15173	GPR158	MCI	0.846039	0.234877	30675.5	0.585198	0.00398622	0.0390433	55.684	30.6931	UP
15174	LINC00836	MCI	0.0540885	0.0295937	27000	0.51508	0.134501	0.547999	4.04624	0.990099	NO
15175	AL358612.1	MCI	0	0	26209.5	0.5	1	1	0	0	NO
15176	MYO3A	MCI	0.0209665	-0.00379283	25941	0.494878	0.512054	1	1.92678	2.9703	NO
15177	GAD2	MCI	0.465407	-0.418217	21237.5	0.405149	0.000289527	0.0045191	30.4432	43.5644	DOWN
15178	AL355798.1	MCI	0	0	26209.5	0.5	1	1	0	0	NO
15179	APBB1IP	MCI	0.0591927	-0.0475091	25550	0.487419	0.281883	0.863849	4.4316	6.93069	NO
15180	AL160287.1	MCI	0	0	26209.5	0.5	1	1	0	0	NO
15181	FAM238A	MCI	0	0	26209.5	0.5	1	1	0	0	NO
15182	FAM238B	MCI	0	0	26209.5	0.5	1	1	0	0	NO
15183	SELENOOLP	MCI	0	0	26209.5	0.5	1	1	0	0	NO
15184	PDSS1	MCI	0.1252	0.0758383	27666.5	0.527795	0.0939788	0.42142	11.1753	5.94059	NO
15185	ABI1	MCI	0.328163	-0.132416	25402.5	0.484605	0.522472	1	25.4335	25.7426	NO
15186	FAM238C	MCI	0.010048	-0.00658181	25691	0.490109	0.107639	0.462847	0.963391	2.9703	NO
15187	ANKRD26	MCI	1.54163	0.703104	35989	0.686564	2.09768942300836e-09	1.16167497592357e-07	79.7688	44.5545	UP
15188	YME1L1	MCI	0.176691	0.0355736	27079	0.516587	0.391334	1	15.2216	11.8812	NO
15189	MASTL	MCI	0.0297103	0.0144095	26352	0.502718	0.74599	1	2.50482	1.9802	NO
15190	ACBD5	MCI	0.103994	-0.0693055	25080.5	0.478462	0.194419	0.702856	9.63391	13.8614	NO
15191	AL160291.1	MCI	0	0	26209.5	0.5	1	1	0	0	NO
15192	LRRC37A6P	MCI	0.00199362	0.00199362	26260	0.500963	0.662276	1	0.192678	0	NO
15193	ARMC4P1	MCI	0	-0.00535612	25950	0.49505	0.0236676	0.137783	0	0.990099	NO
15194	AL355493.3	MCI	0	0	26209.5	0.5	1	1	0	0	NO
15195	AL355493.1	MCI	0	0	26209.5	0.5	1	1	0	0	NO
15196	LINC02673	MCI	0	0	26209.5	0.5	1	1	0	0	NO
15197	PTCHD3	MCI	0	0	26209.5	0.5	1	1	0	0	NO
15198	RAB18	MCI	0.220793	0.0482424	27551	0.525592	0.214483	0.731052	17.9191	12.8713	NO
15199	AL138920.1	MCI	0	-0.019792	25950	0.49505	0.0236676	0.137783	0	0.990099	NO
15200	MKX	MCI	0.0612136	0.0612136	27522.5	0.525048	0.0217528	0.137783	5.00963	0	NO
15201	ARMC4	MCI	0	-0.0110552	25950	0.49505	0.0236676	0.137783	0	0.990099	NO
15202	AL390866.1	MCI	0	0	26209.5	0.5	1	1	0	0	NO
15203	MPP7	MCI	0.116991	0.0263688	27050.5	0.516044	0.296749	0.903285	9.24855	5.94059	NO
15204	LINC02652	MCI	0.005775	0.005775	26361	0.50289	0.445591	1	0.578035	0	NO
15205	WAC-AS1	MCI	0.107978	-0.0213459	26602	0.507488	0.640138	1	9.82659	7.92079	NO
15206	WAC	MCI	0.36102	0.112704	28887	0.551079	0.0374212	0.201682	28.7091	17.8218	NO
15207	BAMBI	MCI	0.00254822	0.00254822	26310.5	0.501927	0.534416	1	0.385356	0	NO
15208	LINC01517	MCI	0.00715791	0.00715791	26310.5	0.501927	0.534416	1	0.385356	0	NO
15209	LYZL1	MCI	0.00619	0.00619	26361	0.50289	0.445591	1	0.578035	0	NO
15210	SVIL-AS1	MCI	0.00191861	-0.346686	20545	0.391938	8.3967204920739e-26	4.00304522589523e-23	0.192678	21.7822	DOWN
15211	SVIL	MCI	0.1412	-0.0104831	26228	0.500353	0.98403	1	11.1753	10.8911	NO
15212	JCAD	MCI	0.0916994	0.0688369	27713.5	0.528692	0.0361256	0.195372	7.70713	1.9802	NO
15213	AL353796.1	MCI	0	-0.00469933	25950	0.49505	0.0236676	0.137783	0	0.990099	NO
15214	MTPAP	MCI	0.0554506	-0.0136829	26382	0.503291	0.791247	1	5.58767	4.9505	NO
15215	AL353796.2	MCI	0	0	26209.5	0.5	1	1	0	0	NO
15216	NIFKP1	MCI	0	0	26209.5	0.5	1	1	0	0	NO
15217	MAP3K8	MCI	0.038166	0.0249249	26860	0.51241	0.246881	0.80025	4.4316	1.9802	NO
15218	AL590068.3	MCI	0	0	26209.5	0.5	1	1	0	0	NO
15219	LYZL2	MCI	0	0	26209.5	0.5	1	1	0	0	NO
15220	SVIL2P	MCI	0.00766216	0.00766216	26411.5	0.503854	0.377651	1	0.770713	0	NO
15221	ZNF438	MCI	0.326054	0.0902409	28217	0.538297	0.099579	0.43714	24.4701	16.8317	NO
15222	LINC02664	MCI	0.0642753	0.0118379	26629	0.508003	0.471872	1	4.62428	2.9703	NO
15223	ZEB1-AS1	MCI	0.143029	0.0620363	28167	0.537343	0.0254328	0.145738	11.7534	3.9604	NO
15224	ZEB1	MCI	1.15807	0.439062	32535	0.620672	7.69479132384923e-05	0.00148302	66.0886	38.6139	UP
15225	AL117340.1	MCI	0	0	26209.5	0.5	1	1	0	0	NO
15226	AL161935.1	MCI	0	0	26209.5	0.5	1	1	0	0	NO
15227	MACORIS	MCI	0.0011441	-0.00402067	26001	0.496022	0.198501	0.702856	0.192678	0.990099	NO
15228	ARHGAP12	MCI	0.226358	-0.1039	25288	0.48242	0.414292	1	18.6898	20.7921	NO
15229	HMGB1P7	MCI	0	0	26209.5	0.5	1	1	0	0	NO
15230	RPL34P19	MCI	0.00315326	0.00315326	26260	0.500963	0.662276	1	0.192678	0	NO
15231	RN7SL825P	MCI	0	0	26209.5	0.5	1	1	0	0	NO
15232	KIF5B	MCI	0.298477	-0.0844623	26092	0.497758	0.9241	1	24.0848	21.7822	NO
15233	RPS4XP11	MCI	0	0	26209.5	0.5	1	1	0	0	NO
15234	AL158834.2	MCI	0	0	26209.5	0.5	1	1	0	0	NO
15235	EPC1	MCI	0.332111	-0.173536	24224.5	0.462132	0.131334	0.537342	28.131	31.6832	NO
15236	AL158834.1	MCI	0	0	26209.5	0.5	1	1	0	0	NO
15237	AL391839.1	MCI	0	0	26209.5	0.5	1	1	0	0	NO
15238	CCDC7	MCI	0.45885	0.332703	32631	0.622503	2.19051933563447e-06	6.57155800690341e-05	35.2601	11.8812	UP
15239	C1DP1	MCI	0	0	26209.5	0.5	1	1	0	0	NO
15240	AL365203.2	MCI	0	0	26209.5	0.5	1	1	0	0	NO
15241	ITGB1	MCI	0.18556	0.0511492	27932.5	0.53287	0.0966552	0.426703	16.5703	9.90099	NO
15242	ITGB1-DT	MCI	0.0286545	0.022353	26609	0.507621	0.346509	0.981276	2.50482	0.990099	NO
15243	IATPR	MCI	0	0	26209.5	0.5	1	1	0	0	NO
15244	NRP1	MCI	0.119592	-0.14452	25091	0.478662	0.213768	0.729154	10.5973	13.8614	NO
15245	AL121748.1	MCI	0	0	26209.5	0.5	1	1	0	0	NO
15246	LINC02628	MCI	0	0	26209.5	0.5	1	1	0	0	NO
15247	PARD3	MCI	0.512052	-0.0632452	25865	0.493428	0.802582	1	33.1407	31.6832	NO
15248	PARD3-AS1	MCI	0	0	26209.5	0.5	1	1	0	0	NO
15249	LINC02635	MCI	0	0	26209.5	0.5	1	1	0	0	NO
15250	CUL2	MCI	0.139184	0.0333018	27603.5	0.526593	0.113992	0.482501	11.5607	5.94059	NO
15251	AL392046.1	MCI	0	-0.0334893	25690.5	0.490099	0.00134918	0.0151033	0	1.9802	NO
15252	CREM	MCI	0.0855296	-0.0868734	25305	0.482745	0.249351	0.807004	7.70713	10.8911	NO
15253	LINC02634	MCI	0.00424285	0.00424285	26310.5	0.501927	0.534416	1	0.385356	0	NO
15254	CCNY	MCI	0.50299	0.0650761	28556	0.544764	0.099402	0.436727	38.7283	26.7327	NO
15255	AL117336.2	MCI	0	-0.0195307	25431	0.485149	8.49034227185529e-05	0.00148302	0	2.9703	NO
15256	AL121749.1	MCI	0	0	26209.5	0.5	1	1	0	0	NO
15257	FZD8	MCI	0.00486298	0.00486298	26310.5	0.501927	0.534416	1	0.385356	0	NO
15258	PCAT5	MCI	0.00152607	-0.00317326	26001	0.496022	0.198501	0.702856	0.192678	0.990099	NO
15259	NAMPTP1	MCI	0	-0.0171737	25950	0.49505	0.0236676	0.137783	0	0.990099	NO
15260	AL390061.1	MCI	0	0	26209.5	0.5	1	1	0	0	NO
15261	ARL6IP1P2	MCI	0	-0.00535612	25950	0.49505	0.0236676	0.137783	0	0.990099	NO
15262	ANKRD30A	MCI	0.00306217	0.00306217	26260	0.500963	0.662276	1	0.192678	0	NO
15263	TACC1P1	MCI	0.00308416	0.00308416	26310.5	0.501927	0.534416	1	0.385356	0	NO
15264	AL132657.1	MCI	0	0	26209.5	0.5	1	1	0	0	NO
15265	ZNF248	MCI	0.639475	0.337086	33042	0.630344	3.17249460961905e-06	9.32611351058254e-05	45.4721	16.8317	UP
15266	AL135791.1	MCI	0	0	26209.5	0.5	1	1	0	0	NO
15267	ZNF25	MCI	0.163984	0.0470196	27137.5	0.517704	0.357992	1	15.0289	11.8812	NO
15268	ZNF25-DT	MCI	0	0	26209.5	0.5	1	1	0	0	NO
15269	ZNF33A	MCI	0.271474	0.0932401	28165	0.537305	0.0952986	0.422596	22.158	14.8515	NO
15270	EIF3LP3	MCI	0	0	26209.5	0.5	1	1	0	0	NO
15271	ZNF37A	MCI	0.623509	0.518517	36519	0.696675	1.23876511305118e-12	1.1993871491926e-10	46.0501	4.9505	UP
15272	AL117339.5	MCI	0	-0.0108558	25690.5	0.490099	0.00134918	0.0151033	0	1.9802	NO
15273	HSD17B7P2	MCI	0.0140374	0.0077359	26255	0.500868	0.881318	1	1.15607	0.990099	NO
15274	SEPT7P9	MCI	0	0	26209.5	0.5	1	1	0	0	NO
15275	AL133216.2	MCI	0	0	26209.5	0.5	1	1	0	0	NO
15276	AL133216.1	MCI	0	0	26209.5	0.5	1	1	0	0	NO
15277	SLC9B1P3	MCI	0	0	26209.5	0.5	1	1	0	0	NO
15278	AL031601.2	MCI	0	0	26209.5	0.5	1	1	0	0	NO
15279	BX322639.1	MCI	0	-0.0519571	25171.5	0.480198	5.55884328620667e-06	0.000137902	0	3.9604	NO
15280	CCNYL2	MCI	0.00678507	0.00678507	26411.5	0.503854	0.377651	1	0.770713	0	NO
15281	LINC00839	MCI	0.026052	0.026052	26967	0.514451	0.0841905	0.382891	2.89017	0	NO
15282	ZNF37BP	MCI	0.494789	0.287671	32250	0.615235	1.57401503630794e-05	0.000361069	38.5356	14.8515	UP
15283	EIF3LP2	MCI	0	0	26209.5	0.5	1	1	0	0	NO
15284	ZNF33B	MCI	0.216803	-0.0124161	27125.5	0.517475	0.400344	1	18.1118	13.8614	NO
15285	AL022345.4	MCI	0	0	26209.5	0.5	1	1	0	0	NO
15286	CUBNP1	MCI	0	0	26209.5	0.5	1	1	0	0	NO
15287	AL022344.1	MCI	0	-0.0270789	25950	0.49505	0.0236676	0.137783	0	0.990099	NO
15288	BMS1	MCI	0.183047	0.131477	29321	0.559358	0.00176045	0.0191075	15.9923	3.9604	UP
15289	RET	MCI	0.0220279	0.0074408	26502	0.50558	0.457528	1	2.11946	0.990099	NO
15290	AC010864.1	MCI	0	0	26209.5	0.5	1	1	0	0	NO
15291	CSGALNACT2	MCI	0.16873	0.0403225	27382	0.522368	0.247646	0.802434	15.4143	10.8911	NO
15292	RASGEF1A	MCI	0.356204	0.25477	31253	0.596215	4.99417982334578e-05	0.00104257	27.553	8.91089	UP
15293	LINC02633	MCI	0	0	26209.5	0.5	1	1	0	0	NO
15294	AC068707.1	MCI	0	0	26209.5	0.5	1	1	0	0	NO
15295	FXYD4	MCI	0	0	26209.5	0.5	1	1	0	0	NO
15296	HNRNPF	MCI	0.0662511	-0.0992958	25280	0.482268	0.180129	0.671446	5.78035	8.91089	NO
15297	AL450326.1	MCI	0	0	26209.5	0.5	1	1	0	0	NO
15298	ZNF487	MCI	0.13276	0.0768371	27642	0.527328	0.111282	0.472492	11.9461	6.93069	NO
15299	AL450326.2	MCI	0	0	26209.5	0.5	1	1	0	0	NO
15300	ZNF239	MCI	0.0240305	-0.00535135	26091	0.497739	0.794211	1	2.50482	2.9703	NO
15301	ZNF485	MCI	0.0150896	-0.0224763	25989.5	0.495803	0.495389	1	1.15607	1.9802	NO
15302	ZNF32-AS3	MCI	0.00109189	0.00109189	26260	0.500963	0.662276	1	0.192678	0	NO
15303	ZNF32	MCI	0.020441	-0.0566508	25062.5	0.478119	0.00683046	0.0624941	1.54143	5.94059	NO
15304	HNRNPA3P1	MCI	0	0	26209.5	0.5	1	1	0	0	NO
15305	LINC00840	MCI	0.00693149	0.00693149	26361	0.50289	0.445591	1	0.578035	0	NO
15306	AL137026.1	MCI	0	0	26209.5	0.5	1	1	0	0	NO
15307	C10orf142	MCI	0	0	26209.5	0.5	1	1	0	0	NO
15308	CXCL12	MCI	0.00572738	-0.0157253	25585	0.488086	0.0254608	0.145861	0.578035	2.9703	NO
15309	AL356157.1	MCI	0	0	26209.5	0.5	1	1	0	0	NO
15310	TMEM72-AS1	MCI	0.311534	0.236773	31360	0.598256	1.48640660568723e-05	0.000343125	25.0482	4.9505	UP
15311	TMEM72	MCI	0.00180086	0.00180086	26260	0.500963	0.662276	1	0.192678	0	NO
15312	AL353801.1	MCI	0	0	26209.5	0.5	1	1	0	0	NO
15313	RASSF4	MCI	0.146124	0.0705211	28020	0.534539	0.0564606	0.282206	13.6802	6.93069	NO
15314	DEPP1	MCI	0.00838289	0.00838289	26411.5	0.503854	0.377651	1	0.770713	0	NO
15315	C10orf25	MCI	0	-0.00516477	25950	0.49505	0.0236676	0.137783	0	0.990099	NO
15316	ZNF22	MCI	0.0131191	-0.0407971	25683	0.489956	0.102313	0.446688	0.963391	2.9703	NO
15317	CEP164P1	MCI	0.0224324	0.0224324	26714.5	0.509634	0.160376	0.612457	1.92678	0	NO
15318	AL358394.3	MCI	0	-0.0148199	25950	0.49505	0.0236676	0.137783	0	0.990099	NO
15319	RSU1P2	MCI	0.00337246	0.00337246	26310.5	0.501927	0.534416	1	0.385356	0	NO
15320	CUBNP3	MCI	0	0	26209.5	0.5	1	1	0	0	NO
15321	AL358394.1	MCI	0	0	26209.5	0.5	1	1	0	0	NO
15322	CUBNP2	MCI	0	0	26209.5	0.5	1	1	0	0	NO
15323	OR6D1P	MCI	0	0	26209.5	0.5	1	1	0	0	NO
15324	OR13A1	MCI	0.00122743	0.00122743	26260	0.500963	0.662276	1	0.192678	0	NO
15325	ALOX5	MCI	0.0265252	-0.010143	26141	0.498693	0.856716	1	1.7341	1.9802	NO
15326	AL731567.1	MCI	0	0	26209.5	0.5	1	1	0	0	NO
15327	MARCH8	MCI	0	-0.221823	21538.5	0.410891	1.84770940626207e-22	6.69756483955821e-20	0	17.8218	DOWN
15328	ZFAND4	MCI	0.0721953	-0.1425	24453	0.466491	0.0189588	0.137783	6.35838	12.8713	NO
15329	AGAP10P	MCI	0	0	26209.5	0.5	1	1	0	0	NO
15330	FAM21FP	MCI	0.00322315	0.00322315	26260	0.500963	0.662276	1	0.192678	0	NO
15331	WASHC2C	MCI	0.0877991	0.00594444	26421	0.504035	0.78013	1	7.70713	6.93069	NO
15332	AGAP4	MCI	0.0357167	-0.200684	23039	0.439516	2.26237983518741e-07	8.82026485078397e-06	2.89017	14.8515	DOWN
15333	PARGP1	MCI	0.0821546	-0.018955	25556	0.487533	0.392235	1	7.32177	9.90099	NO
15334	TIMM23	MCI	0.0594203	-0.0794321	25925	0.494573	0.681986	1	6.1657	6.93069	NO
15335	NCOA4	MCI	0.0432547	-0.0153498	25825	0.492665	0.523968	1	4.4316	5.94059	NO
15336	MSMB	MCI	0	0	26209.5	0.5	1	1	0	0	NO
15337	AGAP7P	MCI	0	-0.00535612	25950	0.49505	0.0236676	0.137783	0	0.990099	NO
15338	ANTXRLP1	MCI	0	0	26209.5	0.5	1	1	0	0	NO
15339	ANTXRL	MCI	0	0	26209.5	0.5	1	1	0	0	NO
15340	AGAP14P	MCI	0	0	26209.5	0.5	1	1	0	0	NO
15341	AC244230.2	MCI	0	0	26209.5	0.5	1	1	0	0	NO
15342	GPRIN2	MCI	0.0113807	0.0113807	26462	0.504817	0.323323	0.928132	0.963391	0	NO
15343	SYT15	MCI	0	0	26209.5	0.5	1	1	0	0	NO
15344	AL356056.2	MCI	0	-0.106799	24133.5	0.460396	1.1449642794653e-10	7.93335439136621e-09	0	7.92079	DOWN
15345	AL356056.1	MCI	0	0	26209.5	0.5	1	1	0	0	NO
15346	SHLD2P1	MCI	0	0	26209.5	0.5	1	1	0	0	NO
15347	LINC02637	MCI	0	0	26209.5	0.5	1	1	0	0	NO
15348	FAM245B	MCI	0	0	26209.5	0.5	1	1	0	0	NO
15349	CTSLP3	MCI	0	0	26209.5	0.5	1	1	0	0	NO
15350	GLUD1P2	MCI	0	-0.0126456	25690.5	0.490099	0.00134918	0.0151033	0	1.9802	NO
15351	BMS1P1	MCI	0.012493	-0.00501995	25895.5	0.49401	0.261633	0.839322	0.770713	1.9802	NO
15352	AGAP13P	MCI	0.00192048	-0.00420888	26001	0.496022	0.198501	0.702856	0.192678	0.990099	NO
15353	FRMPD2B	MCI	0	0	26209.5	0.5	1	1	0	0	NO
15354	PTPN20	MCI	0.0132224	-0.0991103	24130	0.460329	9.33814479657267e-07	2.9679060201281e-05	0.963391	8.91089	NO
15355	GDF10	MCI	0.00759974	-0.0127298	26100	0.497911	0.633193	1	0.578035	0.990099	NO
15356	ZNF488	MCI	0.0064387	-0.0142142	26101	0.49793	0.636314	1	0.578035	0.990099	NO
15357	ANXA8	MCI	0.00116491	0.00116491	26260	0.500963	0.662276	1	0.192678	0	NO
15358	FAM25G	MCI	0	-0.00644324	25950	0.49505	0.0236676	0.137783	0	0.990099	NO
15359	AL591684.1	MCI	0	0	26209.5	0.5	1	1	0	0	NO
15360	AGAP9	MCI	0.0241527	-0.0998109	24935	0.475686	0.00782521	0.0701438	2.11946	6.93069	NO
15361	AL591684.2	MCI	0	-0.0553401	24133.5	0.460396	1.1449642794653e-10	7.93335439136621e-09	0	7.92079	NO
15362	GLUD1P8	MCI	0	0	26209.5	0.5	1	1	0	0	NO
15363	CTSLP2	MCI	0	0	26209.5	0.5	1	1	0	0	NO
15364	BX547991.1	MCI	0	0	26209.5	0.5	1	1	0	0	NO
15365	SHLD2P3	MCI	0	-0.00483045	25950	0.49505	0.0236676	0.137783	0	0.990099	NO
15366	FO681492.1	MCI	0	0	26209.5	0.5	1	1	0	0	NO
15367	AC245041.2	MCI	0	0	26209.5	0.5	1	1	0	0	NO
15368	FAM25C	MCI	0	0	26209.5	0.5	1	1	0	0	NO
15369	AGAP12P	MCI	0.00133747	-0.0096953	25742	0.491081	0.0183202	0.137783	0.192678	1.9802	NO
15370	BMS1P7	MCI	0.0017476	0.0017476	26260	0.500963	0.662276	1	0.192678	0	NO
15371	PTPN20CP	MCI	0	0	26209.5	0.5	1	1	0	0	NO
15372	FRMPD2	MCI	0.00899572	-0.0105122	26150	0.498865	0.817131	1	0.770713	0.990099	NO
15373	MAPK8	MCI	0.743415	0.320697	32150	0.613327	8.38704905979693e-05	0.00148302	49.9037	24.7525	UP
15374	AC016397.2	MCI	0	0	26209.5	0.5	1	1	0	0	NO
15375	ARHGAP22	MCI	0.299397	0.144301	29739	0.567332	0.00260313	0.0271325	23.3141	8.91089	UP
15376	AC068898.1	MCI	0	0	26209.5	0.5	1	1	0	0	NO
15377	WDFY4	MCI	0.0122895	0.00123431	26154	0.498941	0.829331	1	0.770713	0.990099	NO
15378	AC060234.3	MCI	0	0	26209.5	0.5	1	1	0	0	NO
15379	AC060234.2	MCI	0	0	26209.5	0.5	1	1	0	0	NO
15380	AC060234.1	MCI	0	0	26209.5	0.5	1	1	0	0	NO
15381	VSTM4	MCI	0.0609776	-0.00410309	26268	0.501116	0.926815	1	5.20231	4.9505	NO
15382	FAM170B-AS1	MCI	0	0	26209.5	0.5	1	1	0	0	NO
15383	FAM170B	MCI	0	0	26209.5	0.5	1	1	0	0	NO
15384	TMEM273	MCI	0.00554182	0.000377052	26052	0.496995	0.427722	1	0.385356	0.990099	NO
15385	C10orf71	MCI	0	0	26209.5	0.5	1	1	0	0	NO
15386	AL138760.1	MCI	0	0	26209.5	0.5	1	1	0	0	NO
15387	ERCC6	MCI	0.213016	0.117937	29033	0.553864	0.00718932	0.0654877	17.7264	6.93069	NO
15388	HMGB1P50	MCI	0	0	26209.5	0.5	1	1	0	0	NO
15389	CHAT	MCI	0.0013015	-0.00514174	26001	0.496022	0.198501	0.702856	0.192678	0.990099	NO
15390	C10orf53	MCI	0	0	26209.5	0.5	1	1	0	0	NO
15391	OGDHL	MCI	0.056563	0.0181866	26699.5	0.509348	0.451272	1	5.78035	3.9604	NO
15392	PARG	MCI	0.167361	-0.0798473	25666	0.489632	0.592216	1	14.4509	15.8416	NO
15393	RPL35AP24	MCI	0	0	26209.5	0.5	1	1	0	0	NO
15394	LINC00843	MCI	0	-0.0396333	25431	0.485149	8.49034227185529e-05	0.00148302	0	2.9703	NO
15395	AL442003.1	MCI	0	0	26209.5	0.5	1	1	0	0	NO
15396	FAM21EP	MCI	0	0	26209.5	0.5	1	1	0	0	NO
15397	WASHC2A	MCI	0.107313	0.0596435	27264.5	0.520126	0.19787	0.702856	9.63391	5.94059	NO
15398	ASAH2	MCI	0.00186922	0.00186922	26260	0.500963	0.662276	1	0.192678	0	NO
15399	DYNC1I2P1	MCI	0.00574869	0.00574869	26361	0.50289	0.445591	1	0.578035	0	NO
15400	SGMS1	MCI	0.538859	0.136393	29682	0.566245	0.0148718	0.120346	39.499	23.7624	NO
15401	SGMS1-AS1	MCI	0.00574071	0.00574071	26361	0.50289	0.445591	1	0.578035	0	NO
15402	BEND3P1	MCI	0	0	26209.5	0.5	1	1	0	0	NO
15403	NUTM2HP	MCI	0	0	26209.5	0.5	1	1	0	0	NO
15404	PGGT1BP1	MCI	0	0	26209.5	0.5	1	1	0	0	NO
15405	ASAH2B	MCI	0.00744751	0.00100427	26153	0.498922	0.826277	1	0.770713	0.990099	NO
15406	A1CF	MCI	0.00186316	0.00186316	26260	0.500963	0.662276	1	0.192678	0	NO
15407	PRKG1	MCI	1.24904	0.670808	34403	0.656308	1.39323031774605e-07	5.61645971841376e-06	57.8035	24.7525	UP
15408	AL731537.1	MCI	0	0	26209.5	0.5	1	1	0	0	NO
15409	AC022537.1	MCI	0	0	26209.5	0.5	1	1	0	0	NO
15410	CSTF2T	MCI	0.0199224	0.00394938	25846	0.493065	0.335121	0.956305	1.54143	2.9703	NO
15411	PRKG1-AS1	MCI	0.0194808	0.0194808	26815.5	0.511561	0.123427	0.509506	2.31214	0	NO
15412	DKK1	MCI	0	0	26209.5	0.5	1	1	0	0	NO
15413	RPL31P44	MCI	0	0	26209.5	0.5	1	1	0	0	NO
15414	LNCAROD	MCI	0.067353	0.0481091	27212.5	0.519134	0.112371	0.476513	5.78035	1.9802	NO
15415	PCDH15	MCI	0.883781	0.0444986	28041.5	0.534949	0.222433	0.753234	47.2062	31.6832	NO
15416	AL353784.1	MCI	0	0	26209.5	0.5	1	1	0	0	NO
15417	ZWINT	MCI	0	0	26209.5	0.5	1	1	0	0	NO
15418	IPMK	MCI	0.12742	0.0369586	27163	0.51819	0.266354	0.849902	10.5973	6.93069	NO
15419	CISD1	MCI	0.0890307	-0.20062	23483	0.447986	0.00198933	0.0213749	9.05588	18.8119	DOWN
15420	AC016396.1	MCI	0	0	26209.5	0.5	1	1	0	0	NO
15421	UBE2D1	MCI	0.0579251	-0.0295983	25696	0.490204	0.42332	1	5.00963	6.93069	NO
15422	TFAM	MCI	0.0387069	-0.0229329	25567.5	0.487753	0.243845	0.792754	3.46821	5.94059	NO
15423	BICC1	MCI	0.409185	0.214431	30789.5	0.587373	0.000272819	0.00428116	28.3237	9.90099	UP
15424	LINC00844	MCI	0.00744421	-0.255185	23277.5	0.444066	9.15585500801816e-11	6.93567876773189e-09	0.770713	11.8812	DOWN
15425	TRAF6P1	MCI	0	0	26209.5	0.5	1	1	0	0	NO
15426	PHYHIPL	MCI	0.586102	-0.0400472	26560.5	0.506696	0.809857	1	40.8478	34.6535	NO
15427	FAM13C	MCI	0.32086	0.095772	28728	0.548046	0.04033	0.213606	25.4335	14.8515	NO
15428	AC025038.1	MCI	0	0	26209.5	0.5	1	1	0	0	NO
15429	AC026391.1	MCI	0	0	26209.5	0.5	1	1	0	0	NO
15430	SLC16A9	MCI	0.034106	-0.0706444	24937.5	0.475734	0.0208899	0.137783	3.08285	7.92079	NO
15431	MRLN	MCI	0	0	26209.5	0.5	1	1	0	0	NO
15432	CCDC6	MCI	0.310826	0.163957	30616	0.584063	0.000420874	0.00632609	27.553	10.8911	UP
15433	ANK3	MCI	2.36389	0.530513	30435	0.58061	0.0102868	0.0881898	95.3757	71.2871	NO
15434	AL592430.1	MCI	0	0	26209.5	0.5	1	1	0	0	NO
15435	RHOBTB1	MCI	0.0731071	0.0142026	27011	0.51529	0.224013	0.757533	6.1657	2.9703	NO
15436	TMEM26	MCI	0.0193979	0.0193979	26613.5	0.507707	0.21011	0.71917	1.54143	0	NO
15437	CABCOCO1	MCI	0.0242438	-0.00906377	26194.5	0.499714	0.970571	1	1.92678	1.9802	NO
15438	LINC02625	MCI	0.00120032	0.00120032	26260	0.500963	0.662276	1	0.192678	0	NO
15439	ARID5B	MCI	0.69042	0.188333	30240.5	0.5769	0.00693978	0.0633594	47.0135	26.7327	NO
15440	RTKN2	MCI	0.0234824	0.0234824	26916.5	0.513487	0.0955376	0.422596	2.6975	0	NO
15441	LINC02621	MCI	0	0	26209.5	0.5	1	1	0	0	NO
15442	AC067751.1	MCI	0	-0.0210636	25690.5	0.490099	0.00134918	0.0151033	0	1.9802	NO
15443	ADO	MCI	0.00885473	0.00885473	26462	0.504817	0.323323	0.928132	0.963391	0	NO
15444	EGR2	MCI	0	0	26209.5	0.5	1	1	0	0	NO
15445	NRBF2	MCI	0.0338937	0.0291944	26766	0.510616	0.232733	0.783218	3.08285	0.990099	NO
15446	JMJD1C	MCI	1.68717	0.605554	34056	0.649688	1.65613330878929e-06	5.04781146097974e-05	82.4663	51.4851	UP
15447	TATDN1P1	MCI	0.000762537	0.000762537	26260	0.500963	0.662276	1	0.192678	0	NO
15448	JMJD1C-AS1	MCI	0	0	26209.5	0.5	1	1	0	0	NO
15449	REEP3	MCI	0.151502	-0.00559096	26836	0.511952	0.489106	1	11.7534	8.91089	NO
15450	MRPL35P2	MCI	0	0	26209.5	0.5	1	1	0	0	NO
15451	AC022387.1	MCI	0	-0.0148199	25950	0.49505	0.0236676	0.137783	0	0.990099	NO
15452	RPL7AP50	MCI	0	0	26209.5	0.5	1	1	0	0	NO
15453	DBF4P1	MCI	0	0	26209.5	0.5	1	1	0	0	NO
15454	LINC02671	MCI	0.00299871	0.00299871	26310.5	0.501927	0.534416	1	0.385356	0	NO
15455	LINC01515	MCI	0.0101944	0.0101944	26411.5	0.503854	0.377651	1	0.770713	0	NO
15456	CTNNA3	MCI	0.427428	-0.120872	25842	0.492989	0.785967	1	31.4066	29.703	NO
15457	AC022017.1	MCI	0	0	26209.5	0.5	1	1	0	0	NO
15458	LRRTM3	MCI	1.1909	0.199722	28908	0.551479	0.0901517	0.406754	62.8131	43.5644	NO
15459	DNAJC12	MCI	0.0584535	-0.0115464	25965.5	0.495345	0.699776	1	5.00963	5.94059	NO
15460	AL133551.1	MCI	0	0	26209.5	0.5	1	1	0	0	NO
15461	RPL12P8	MCI	0	0	26209.5	0.5	1	1	0	0	NO
15462	SIRT1	MCI	0.0799596	0.0537169	27321	0.521204	0.113174	0.479316	7.12909	2.9703	NO
15463	HERC4	MCI	0.738834	0.277635	31348	0.598027	0.000711225	0.00995646	50.6744	26.7327	UP
15464	MYPN	MCI	0.0103554	0.0103554	26411.5	0.503854	0.377651	1	0.770713	0	NO
15465	ATOH7	MCI	0	0	26209.5	0.5	1	1	0	0	NO
15466	LINC02640	MCI	0.00225625	0.00225625	26260	0.500963	0.662276	1	0.192678	0	NO
15467	PBLD	MCI	0.0193304	-0.012	25889	0.493886	0.415552	1	1.7341	2.9703	NO
15468	HNRNPH3	MCI	0.171676	-0.0267125	26878.5	0.512763	0.50764	1	15.0289	11.8812	NO
15469	RUFY2	MCI	0.603732	0.159794	29840	0.569259	0.0136938	0.1117	44.316	26.7327	NO
15470	DNA2	MCI	0.0892202	0.0656355	27962	0.533433	0.0204563	0.137783	8.67052	1.9802	NO
15471	SLC25A16	MCI	0.134455	-0.0539579	26101	0.49793	0.907829	1	12.1387	11.8812	NO
15472	TMEM14DP	MCI	0	0	26209.5	0.5	1	1	0	0	NO
15473	TET1	MCI	0.138574	-0.0101715	26865	0.512505	0.471979	1	11.9461	8.91089	NO
15474	AL513534.2	MCI	0	-0.00465343	25950	0.49505	0.0236676	0.137783	0	0.990099	NO
15475	CCAR1	MCI	0.423183	0.105803	29008	0.553387	0.0370968	0.20018	32.3699	20.7921	NO
15476	RF00019.418	MCI	0	0	26209.5	0.5	1	1	0	0	NO
15477	STOX1	MCI	0.094545	0.00604553	26236	0.500506	0.973081	1	7.89981	7.92079	NO
15478	AL359844.1	MCI	0	-0.00465343	25950	0.49505	0.0236676	0.137783	0	0.990099	NO
15479	DDX50	MCI	0.131374	0.0223953	27062	0.516263	0.337106	0.960596	11.368	7.92079	NO
15480	DDX21	MCI	0.08518	0.0365778	26910	0.513363	0.339693	0.966397	7.51445	4.9505	NO
15481	KIF1BP	MCI	0	-0.162818	23614.5	0.450495	5.22196185798612e-13	5.26695621925097e-11	0	9.90099	DOWN
15482	SRGN	MCI	0.0100486	-0.124474	24850.5	0.474074	0.000156747	0.00259477	0.770713	5.94059	DOWN
15483	VPS26A	MCI	0.0614203	-0.154724	24218	0.462008	0.00552073	0.0520282	5.58767	12.8713	NO
15484	SUPV3L1	MCI	0.0633586	-0.0779628	24952	0.476011	0.0797823	0.369727	5.97303	10.8911	NO
15485	AL596223.1	MCI	0	0	26209.5	0.5	1	1	0	0	NO
15486	HKDC1	MCI	0.00772088	0.00772088	26411.5	0.503854	0.377651	1	0.770713	0	NO
15487	HK1	MCI	0.212734	-0.111358	25301	0.482668	0.420912	1	18.6898	20.7921	NO
15488	TACR2	MCI	0	0	26209.5	0.5	1	1	0	0	NO
15489	TSPAN15	MCI	0.0180539	-0.101607	25127.5	0.479359	0.0168151	0.133534	1.92678	5.94059	NO
15490	AL450311.1	MCI	0	0	26209.5	0.5	1	1	0	0	NO
15491	FAM241B	MCI	0	-0.00988678	25950	0.49505	0.0236676	0.137783	0	0.990099	NO
15492	LINC02651	MCI	0	0	26209.5	0.5	1	1	0	0	NO
15493	COL13A1	MCI	0.00603199	0.00603199	26361	0.50289	0.445591	1	0.578035	0	NO
15494	LINC02636	MCI	0.0849785	0.0849785	28482	0.543353	0.00216348	0.0230428	8.67052	0	NO
15495	H2AFY2	MCI	0	-0.0583808	24652.5	0.470297	2.49936606680423e-08	1.10283899084541e-06	0	5.94059	NO
15496	AIFM2	MCI	0.0340114	0.0293121	26765	0.510597	0.233575	0.785447	3.08285	0.990099	NO
15497	TYSND1	MCI	0.0440934	0.011619	26396	0.503558	0.724568	1	3.66089	2.9703	NO
15498	SAR1A	MCI	0.0449674	-0.131014	23825	0.454511	0.000198535	0.00321794	3.85356	12.8713	DOWN
15499	CALM2P2	MCI	0	0	26209.5	0.5	1	1	0	0	NO
15500	PPA1	MCI	0.0562556	-0.117173	24037	0.458555	0.00131793	0.0151033	4.62428	12.8713	DOWN
15501	NPFFR1	MCI	0.0209611	-0.0122471	26195.5	0.499733	0.9726	1	1.92678	1.9802	NO
15502	LRRC20	MCI	0.0715663	0.0291395	26793.5	0.511141	0.38207	1	6.1657	3.9604	NO
15503	CEP57L1P1	MCI	0	-0.00675905	25950	0.49505	0.0236676	0.137783	0	0.990099	NO
15504	EIF4EBP2	MCI	0.0490603	-0.0104138	26515	0.505828	0.62389	1	5.20231	3.9604	NO
15505	NODAL	MCI	0	0	26209.5	0.5	1	1	0	0	NO
15506	AC022532.1	MCI	0	0	26209.5	0.5	1	1	0	0	NO
15507	PALD1	MCI	0.0568078	0.0110704	26636	0.508136	0.464501	1	4.62428	2.9703	NO
15508	YY1P1	MCI	0	-0.00516477	25950	0.49505	0.0236676	0.137783	0	0.990099	NO
15509	PRF1	MCI	0	0	26209.5	0.5	1	1	0	0	NO
15510	ADAMTS14	MCI	0.00342185	0.00342185	26361	0.50289	0.445591	1	0.578035	0	NO
15511	SGPL1	MCI	0.100582	-0.0710628	24828	0.473645	0.0995576	0.43714	8.67052	13.8614	NO
15512	PCBD1	MCI	0.0105826	-0.116256	24423.5	0.465928	2.52418697657071e-05	0.000554664	1.15607	7.92079	DOWN
15513	AC073176.2	MCI	0	0	26209.5	0.5	1	1	0	0	NO
15514	UNC5B	MCI	0.0634521	-0.0144863	25490.5	0.486284	0.268854	0.855952	5.00963	7.92079	NO
15515	UNC5B-AS1	MCI	0	0	26209.5	0.5	1	1	0	0	NO
15516	SLC29A3	MCI	0.0393484	0.0393484	27270	0.520231	0.0400088	0.212179	4.04624	0	NO
15517	CDH23	MCI	0.0475877	0.00484687	26139	0.498655	0.896725	1	3.66089	3.9604	NO
15518	C10orf105	MCI	0	0	26209.5	0.5	1	1	0	0	NO
15519	VSIR	MCI	0.00368115	-0.00600445	25793.5	0.492064	0.068882	0.327924	0.385356	1.9802	NO
15520	PSAP	MCI	0.166343	-0.509872	19931	0.380225	1.4940447957553e-08	7.47192756463254e-07	14.8362	35.6436	DOWN
15521	CHST3	MCI	0.0225603	0.0225603	26765	0.510597	0.140574	0.560559	2.11946	0	NO
15522	SPOCK2	MCI	0.276392	-0.268475	23600.5	0.450228	0.0359122	0.194338	23.5067	29.703	NO
15523	ASCC1	MCI	0.182201	-0.0155201	26418	0.503978	0.8389	1	15.2216	13.8614	NO
15524	ANAPC16	MCI	0.178547	-0.209349	23590	0.450028	0.016133	0.128513	15.9923	24.7525	NO
15525	DDIT4	MCI	0.0152085	-0.0773554	25209	0.480913	0.00792532	0.0708385	1.15607	4.9505	NO
15526	DDIT4-AS1	MCI	0	0	26209.5	0.5	1	1	0	0	NO
15527	DNAJB12	MCI	0.0920525	0.0324021	27167.5	0.518276	0.191555	0.697114	7.70713	3.9604	NO
15528	MICU1	MCI	0.671358	-0.209996	24358	0.464679	0.226925	0.765847	49.711	43.5644	NO
15529	AL513185.1	MCI	0	0	26209.5	0.5	1	1	0	0	NO
15530	MCU	MCI	0.355507	0.095321	29027.5	0.553759	0.0268153	0.152941	28.131	15.8416	NO
15531	OIT3	MCI	0.00181087	0.00181087	26260	0.500963	0.662276	1	0.192678	0	NO
15532	NPM1P24	MCI	0	0	26209.5	0.5	1	1	0	0	NO
15533	PLA2G12B	MCI	0.0019282	0.0019282	26260	0.500963	0.662276	1	0.192678	0	NO
15534	RPL17P50	MCI	0.00138977	0.00138977	26260	0.500963	0.662276	1	0.192678	0	NO
15535	P4HA1	MCI	0.164771	0.0214064	27181	0.518533	0.33128	0.947192	14.8362	10.8911	NO
15536	AL731563.2	MCI	0	0	26209.5	0.5	1	1	0	0	NO
15537	AL731563.3	MCI	0	0	26209.5	0.5	1	1	0	0	NO
15538	NUDT13	MCI	0.0147888	0.0147888	26613.5	0.507707	0.21011	0.71917	1.54143	0	NO
15539	AC016394.2	MCI	0	0	26209.5	0.5	1	1	0	0	NO
15540	SNORA11F	MCI	0	0	26209.5	0.5	1	1	0	0	NO
15541	ECD	MCI	0.157685	0.0868021	28113	0.536313	0.0461069	0.237828	13.8728	6.93069	NO
15542	FAM149B1	MCI	0.0874582	-0.043059	26151.5	0.498894	0.94106	1	8.09249	7.92079	NO
15543	DNAJC9	MCI	0.241884	0.032092	28258	0.539079	0.0713535	0.338185	20.8092	11.8812	NO
15544	DNAJC9-AS1	MCI	0	0	26209.5	0.5	1	1	0	0	NO
15545	MRPS16	MCI	0.0522596	-0.0835673	24711	0.471413	0.0286869	0.161288	5.20231	10.8911	NO
15546	CFAP70	MCI	0.32618	0.183837	30315	0.578321	0.00078014	0.0108076	26.0116	9.90099	UP
15547	ANXA7	MCI	0.134457	-0.112316	25012	0.477155	0.224161	0.757977	13.1021	16.8317	NO
15548	AL512656.1	MCI	0	0	26209.5	0.5	1	1	0	0	NO
15549	RPL26P6	MCI	0.046417	0.046417	27320.5	0.521195	0.0354006	0.191806	4.23892	0	NO
15550	MSS51	MCI	0.014077	0.00270992	26099.5	0.497902	0.760601	1	1.54143	1.9802	NO
15551	PPP3CB	MCI	0.273066	-0.136349	25688	0.490051	0.664825	1	22.5434	21.7822	NO
15552	PPP3CB-AS1	MCI	0.00336285	0.00336285	26310.5	0.501927	0.534416	1	0.385356	0	NO
15553	USP54	MCI	0.222593	0.114741	28724.5	0.547979	0.0218647	0.137783	19.2678	9.90099	NO
15554	RPS26P41	MCI	0.00265018	0.00265018	26260	0.500963	0.662276	1	0.192678	0	NO
15555	AC073389.1	MCI	0	0	26209.5	0.5	1	1	0	0	NO
15556	AC073389.3	MCI	0	0	26209.5	0.5	1	1	0	0	NO
15557	MYOZ1	MCI	0	0	26209.5	0.5	1	1	0	0	NO
15558	SYNPO2L	MCI	0.00205583	-0.00330029	26001	0.496022	0.198501	0.702856	0.192678	0.990099	NO
15559	AC073389.2	MCI	0	0	26209.5	0.5	1	1	0	0	NO
15560	AC022400.3	MCI	0	0	26209.5	0.5	1	1	0	0	NO
15561	AC022400.5	MCI	0	-0.00516477	25950	0.49505	0.0236676	0.137783	0	0.990099	NO
15562	GLUD1P3	MCI	0.0340815	-0.0124873	25579.5	0.487981	0.252777	0.815867	3.46821	5.94059	NO
15563	AC022400.4	MCI	0	0	26209.5	0.5	1	1	0	0	NO
15564	AC022400.8	MCI	0	0	26209.5	0.5	1	1	0	0	NO
15565	SEC24C	MCI	0.0969025	-0.00900933	26305.5	0.501831	0.903995	1	8.47784	7.92079	NO
15566	AC022400.9	MCI	0	0	26209.5	0.5	1	1	0	0	NO
15567	FUT11	MCI	0.0127172	-0.162935	23948	0.456857	1.2172868952907e-06	3.8081457366227e-05	1.34875	9.90099	DOWN
15568	CHCHD1	MCI	0.0104826	-0.0539329	25162	0.480017	0.00357565	0.0354815	0.963391	4.9505	NO
15569	ZSWIM8	MCI	0.11248	-0.0923014	25702	0.490318	0.567859	1	10.5973	11.8812	NO
15570	AC022400.7	MCI	0	0	26209.5	0.5	1	1	0	0	NO
15571	NDST2	MCI	0.0256251	0.0256251	26815.5	0.511561	0.123427	0.509506	2.31214	0	NO
15572	CAMK2G	MCI	0.408593	0.154434	29964.5	0.571634	0.00445875	0.0433327	31.5992	15.8416	UP
15573	AC022400.1	MCI	0	0	26209.5	0.5	1	1	0	0	NO
15574	AC022400.2	MCI	0	0	26209.5	0.5	1	1	0	0	NO
15575	PLAU	MCI	0.00126128	-0.00486808	26001	0.496022	0.198501	0.702856	0.192678	0.990099	NO
15576	C10orf55	MCI	0	0	26209.5	0.5	1	1	0	0	NO
15577	VCL	MCI	0.17173	0.0189359	26938.5	0.513907	0.46606	1	14.6435	11.8812	NO
15578	AP3M1	MCI	0.0451583	0.00543097	26634	0.508098	0.4666	1	4.62428	2.9703	NO
15579	ADK	MCI	0.900387	0.0761661	27629.5	0.527089	0.365194	1	56.4547	44.5545	NO
15580	AC022540.1	MCI	0	-0.0178065	25950	0.49505	0.0236676	0.137783	0	0.990099	NO
15581	NDUFA8P1	MCI	0	0	26209.5	0.5	1	1	0	0	NO
15582	AC063962.1	MCI	0	0	26209.5	0.5	1	1	0	0	NO
15583	KAT6B	MCI	0.639518	0.160886	29554	0.563803	0.0244133	0.141302	45.6647	28.7129	NO
15584	AC018511.2	MCI	0	0	26209.5	0.5	1	1	0	0	NO
15585	DUPD1	MCI	0	0	26209.5	0.5	1	1	0	0	NO
15586	AC018511.5	MCI	0	0	26209.5	0.5	1	1	0	0	NO
15587	DUSP13	MCI	0	0	26209.5	0.5	1	1	0	0	NO
15588	SAMD8	MCI	0.176576	-0.0352134	26069	0.49732	0.893054	1	15.6069	15.8416	NO
15589	VDAC2	MCI	0.0267676	-0.138656	23990	0.457658	5.546527761506e-05	0.00114804	2.50482	10.8911	DOWN
15590	COMTD1	MCI	0.0118521	0.0118521	26462	0.504817	0.323323	0.928132	0.963391	0	NO
15591	ZNF503-AS1	MCI	0.0105228	0.0105228	26411.5	0.503854	0.377651	1	0.770713	0	NO
15592	AC010997.3	MCI	0	0	26209.5	0.5	1	1	0	0	NO
15593	ZNF503-AS2	MCI	0.00223831	0.00223831	26310.5	0.501927	0.534416	1	0.385356	0	NO
15594	AC010997.5	MCI	0	0	26209.5	0.5	1	1	0	0	NO
15595	AC010997.4	MCI	0	0	26209.5	0.5	1	1	0	0	NO
15596	AC010997.2	MCI	0	0	26209.5	0.5	1	1	0	0	NO
15597	LRMDA	MCI	0.426078	0.354909	31738	0.605467	2.23542049989655e-06	6.67885171154378e-05	24.2775	2.9703	UP
15598	AC024603.1	MCI	0	0	26209.5	0.5	1	1	0	0	NO
15599	KCNMA1	MCI	1.98025	0.802392	36030	0.687346	2.26966669015583e-09	1.25059775163611e-07	88.632	53.4653	UP
15600	KCNMA1-AS1	MCI	0.0481307	0.0434772	27070	0.516416	0.110783	0.470689	4.23892	0.990099	NO
15601	KCNMA1-AS3	MCI	0.00396654	0.00396654	26260	0.500963	0.662276	1	0.192678	0	NO
15602	AL731556.1	MCI	0	-0.0206529	25950	0.49505	0.0236676	0.137783	0	0.990099	NO
15603	AL450306.1	MCI	0	0	26209.5	0.5	1	1	0	0	NO
15604	DLG5	MCI	0.216086	0.0900189	28662.5	0.546796	0.023194	0.137783	18.6898	8.91089	NO
15605	DLG5-AS1	MCI	0	-0.00612936	25950	0.49505	0.0236676	0.137783	0	0.990099	NO
15606	POLR3A	MCI	0.138796	0.00318753	27070	0.516416	0.356564	1	12.7168	8.91089	NO
15607	RPS24	MCI	0.0804178	-0.258604	23059	0.439898	0.000135782	0.00228264	7.32177	18.8119	DOWN
15608	AC012560.1	MCI	0	0	26209.5	0.5	1	1	0	0	NO
15609	AL583852.1	MCI	0	0	26209.5	0.5	1	1	0	0	NO
15610	ZMIZ1-AS1	MCI	0.0979209	0.0732463	28012.5	0.534396	0.0181931	0.137783	8.8632	1.9802	NO
15611	ZMIZ1	MCI	0.280563	0.105561	28747	0.548408	0.030908	0.172165	22.736	12.8713	NO
15612	PPIF	MCI	0.0120426	0.00405665	26254	0.500849	0.883937	1	1.15607	0.990099	NO
15613	ZCCHC24	MCI	0.0346063	0.000430498	26537	0.506248	0.506077	1	3.27553	1.9802	NO
15614	AL133481.1	MCI	0	0	26209.5	0.5	1	1	0	0	NO
15615	EIF5AL1	MCI	0	0	26209.5	0.5	1	1	0	0	NO
15616	SFTPA2	MCI	0	0	26209.5	0.5	1	1	0	0	NO
15617	MBL3P	MCI	0	0	26209.5	0.5	1	1	0	0	NO
15618	BX248123.1	MCI	0	0	26209.5	0.5	1	1	0	0	NO
15619	AL132656.2	MCI	0	0	26209.5	0.5	1	1	0	0	NO
15620	NUTM2B-AS1	MCI	0.26446	-0.110753	25817	0.492512	0.744436	1	22.5434	21.7822	NO
15621	NUTM2B	MCI	0	0	26209.5	0.5	1	1	0	0	NO
15622	AL135925.1	MCI	0	0	26209.5	0.5	1	1	0	0	NO
15623	NUTM2E	MCI	0.0187567	0.0187567	26664	0.508671	0.183339	0.671446	1.7341	0	NO
15624	NPAP1P2	MCI	0	0	26209.5	0.5	1	1	0	0	NO
15625	CTSLP6	MCI	0	0	26209.5	0.5	1	1	0	0	NO
15626	PGGT1BP2	MCI	0	0	26209.5	0.5	1	1	0	0	NO
15627	AL512662.2	MCI	0	-0.0450238	24912	0.475248	3.70977190581863e-07	1.26034543601243e-05	0	4.9505	NO
15628	SFTPD	MCI	0.0216124	0.0216124	26815.5	0.511561	0.123427	0.509506	2.31214	0	NO
15629	SFTPD-AS1	MCI	0.0131442	0.0011754	26301	0.501746	0.77745	1	1.34875	0.990099	NO
15630	TMEM254-AS1	MCI	0.00724392	-0.0254232	25635	0.48904	0.0568602	0.283816	0.770713	2.9703	NO
15631	TMEM254	MCI	0.0542792	0.0481499	27274	0.520308	0.0677115	0.323722	5.00963	0.990099	NO
15632	PLAC9	MCI	0.0011441	0.0011441	26260	0.500963	0.662276	1	0.192678	0	NO
15633	ANXA11	MCI	0.171408	0.142357	29350	0.559911	0.0010643	0.0141456	14.8362	2.9703	UP
15634	LINC00857	MCI	0	0	26209.5	0.5	1	1	0	0	NO
15635	DYDC1	MCI	0	0	26209.5	0.5	1	1	0	0	NO
15636	DYDC2	MCI	0.00117642	-0.00526682	26000	0.496003	0.196352	0.702856	0.192678	0.990099	NO
15637	PRXL2A	MCI	0.116256	0.0460693	27073	0.516473	0.303373	0.919108	10.0193	6.93069	NO
15638	TSPAN14	MCI	0.124407	0.0800011	27578.5	0.526116	0.110466	0.469618	10.79	5.94059	NO
15639	AC021028.1	MCI	0	0	26209.5	0.5	1	1	0	0	NO
15640	SH2D4B	MCI	0.00635643	-0.0118527	26050	0.496957	0.42186	1	0.385356	0.990099	NO
15641	LINC02655	MCI	0	0	26209.5	0.5	1	1	0	0	NO
15642	NRG3	MCI	3.47674	0.407278	32749	0.624754	7.18095393350285e-05	0.00144608	99.422	91.0891	UP
15643	AC010157.2	MCI	0	0	26209.5	0.5	1	1	0	0	NO
15644	AC010157.1	MCI	0	0	26209.5	0.5	1	1	0	0	NO
15645	NRG3-AS1	MCI	0.00794214	0.00794214	26361	0.50289	0.445591	1	0.578035	0	NO
15646	LINC02650	MCI	0	0	26209.5	0.5	1	1	0	0	NO
15647	AL390786.1	MCI	0	0	26209.5	0.5	1	1	0	0	NO
15648	AL603756.1	MCI	0	0	26209.5	0.5	1	1	0	0	NO
15649	GHITM	MCI	0.0255993	-0.162191	24196.5	0.461598	0.000137564	0.00230994	2.31214	9.90099	DOWN
15650	CERNA2	MCI	0.00175407	0.00175407	26260	0.500963	0.662276	1	0.192678	0	NO
15651	CDHR1	MCI	0.0302758	-0.0163398	26433	0.504264	0.632204	1	2.89017	1.9802	NO
15652	RGR	MCI	0.00876829	0.00876829	26462	0.504817	0.323323	0.928132	0.963391	0	NO
15653	LRIT1	MCI	0	0	26209.5	0.5	1	1	0	0	NO
15654	LINC00858	MCI	0	0	26209.5	0.5	1	1	0	0	NO
15655	CCSER2	MCI	0.443448	0.100839	28955	0.552376	0.0463854	0.239067	35.0674	22.7723	NO
15656	RPL12P29	MCI	0	0	26209.5	0.5	1	1	0	0	NO
15657	CACYBPP1	MCI	0	0	26209.5	0.5	1	1	0	0	NO
15658	RPS3AP5	MCI	0	0	26209.5	0.5	1	1	0	0	NO
15659	AC025428.1	MCI	0	0	26209.5	0.5	1	1	0	0	NO
15660	LINC01520	MCI	0	0	26209.5	0.5	1	1	0	0	NO
15661	AL731532.1	MCI	0	0	26209.5	0.5	1	1	0	0	NO
15662	AL731532.2	MCI	0	-0.00452083	25950	0.49505	0.0236676	0.137783	0	0.990099	NO
15663	GRID1-AS1	MCI	0.00152607	-0.013636	26000	0.496003	0.196352	0.702856	0.192678	0.990099	NO
15664	GRID1	MCI	1.17068	0.512359	33878	0.646292	1.75937356177899e-06	5.32824407849692e-05	68.5934	33.6634	UP
15665	AC022028.2	MCI	0	0	26209.5	0.5	1	1	0	0	NO
15666	WAPL	MCI	0.192152	-0.0119105	26598	0.507411	0.715191	1	16.763	14.8515	NO
15667	AL731569.1	MCI	0	0	26209.5	0.5	1	1	0	0	NO
15668	LDB3	MCI	0.0206498	0.00308886	26252	0.500811	0.889177	1	1.15607	0.990099	NO
15669	AC067750.1	MCI	0	0	26209.5	0.5	1	1	0	0	NO
15670	BMPR1A	MCI	0.325344	0.16135	29642	0.565482	0.00613378	0.0568529	26.975	14.8515	NO
15671	RPAP2P1	MCI	0	0	26209.5	0.5	1	1	0	0	NO
15672	MMRN2	MCI	0.00910651	0.00910651	26512.5	0.50578	0.27874	0.855952	1.15607	0	NO
15673	AC025268.1	MCI	0	0	26209.5	0.5	1	1	0	0	NO
15674	SNCG	MCI	0.0152884	-0.110892	24991	0.476755	0.00288483	0.0295835	1.34875	5.94059	DOWN
15675	ADIRF-AS1	MCI	0	0	26209.5	0.5	1	1	0	0	NO
15676	ADIRF	MCI	0.00714606	0.00714606	26462	0.504817	0.323323	0.928132	0.963391	0	NO
15677	AGAP11	MCI	0	0	26209.5	0.5	1	1	0	0	NO
15678	AL136982.6	MCI	0	0	26209.5	0.5	1	1	0	0	NO
15679	AL136982.2	MCI	0	0	26209.5	0.5	1	1	0	0	NO
15680	RNU6-529P	MCI	0	0	26209.5	0.5	1	1	0	0	NO
15681	GLUD1	MCI	0.102845	-0.176632	23748	0.453042	0.00653983	0.0600329	9.82659	18.8119	NO
15682	SHLD2	MCI	0.141835	0.0582022	27582	0.526183	0.129503	0.530892	12.1387	6.93069	NO
15683	NUTM2A-AS1	MCI	0.279635	-0.0280079	26923.5	0.513621	0.560252	1	24.2775	19.802	NO
15684	NUTM2A	MCI	0	0	26209.5	0.5	1	1	0	0	NO
15685	LINC00863	MCI	0.00854569	-0.0794361	24895	0.474923	0.00048487	0.00714836	0.963391	5.94059	NO
15686	NUTM2D	MCI	0.00246561	0.00246561	26260	0.500963	0.662276	1	0.192678	0	NO
15687	CTSLP1	MCI	0	0	26209.5	0.5	1	1	0	0	NO
15688	FAM245A	MCI	0	0	26209.5	0.5	1	1	0	0	NO
15689	MINPP1	MCI	0.0459907	-0.0226649	25366.5	0.483918	0.182125	0.671446	4.62428	7.92079	NO
15690	AL138767.3	MCI	0	0	26209.5	0.5	1	1	0	0	NO
15691	AL138767.1	MCI	0	0	26209.5	0.5	1	1	0	0	NO
15692	PAPSS2	MCI	0.031417	-0.0255357	26122	0.498331	0.851873	1	2.6975	2.9703	NO
15693	ATAD1	MCI	0.131428	-0.0678831	25752.5	0.491282	0.634196	1	12.7168	13.8614	NO
15694	CFL1P1	MCI	0	0	26209.5	0.5	1	1	0	0	NO
15695	KLLN	MCI	0	0	26209.5	0.5	1	1	0	0	NO
15696	PTEN	MCI	0.325985	-0.0641215	25967.5	0.495383	0.849475	1	26.3969	24.7525	NO
15697	RNLS	MCI	0.309302	-0.015166	27156	0.518056	0.432716	1	23.5067	17.8218	NO
15698	LIPJ	MCI	0	0	26209.5	0.5	1	1	0	0	NO
15699	LIPN	MCI	0.00340965	0.00340965	26260	0.500963	0.662276	1	0.192678	0	NO
15700	ANKRD22	MCI	0	0	26209.5	0.5	1	1	0	0	NO
15701	STAMBPL1	MCI	0.278988	0.168711	29971	0.571758	0.00128782	0.0151033	23.1214	8.91089	UP
15702	ACTA2	MCI	0.0043503	-0.000303129	26103	0.497968	0.642575	1	0.578035	0.990099	NO
15703	AL157394.2	MCI	0	0	26209.5	0.5	1	1	0	0	NO
15704	FAS	MCI	0.0781974	0.073367	27785	0.530056	0.0198497	0.137783	6.93642	0.990099	NO
15705	CH25H	MCI	0.00238965	-0.0295149	25741	0.491062	0.0180723	0.137783	0.192678	1.9802	NO
15706	LIPA	MCI	0.178434	0.00401477	26981.5	0.514727	0.444513	1	15.0289	11.8812	NO
15707	IFIT2	MCI	0.0142872	0.00893105	26307	0.50186	0.763201	1	1.34875	0.990099	NO
15708	IFIT3	MCI	0.0331506	-0.0111139	25837	0.492894	0.424623	1	2.50482	3.9604	NO
15709	IFIT1B	MCI	0	0	26209.5	0.5	1	1	0	0	NO
15710	IFIT1	MCI	0.0473368	0.0135332	26099.5	0.497902	0.835668	1	3.46821	3.9604	NO
15711	IFIT5	MCI	0.022245	-0.0197791	25932	0.494706	0.497987	1	1.92678	2.9703	NO
15712	SLC16A12	MCI	0.00614245	0.00614245	26361	0.50289	0.445591	1	0.578035	0	NO
15713	SLC16A12-AS1	MCI	0	0	26209.5	0.5	1	1	0	0	NO
15714	PANK1	MCI	0.0774024	0.00634297	26711	0.509567	0.480093	1	6.93642	4.9505	NO
15715	AL157400.2	MCI	0	0	26209.5	0.5	1	1	0	0	NO
15716	AL157400.1	MCI	0	0	26209.5	0.5	1	1	0	0	NO
15717	AL157400.3	MCI	0	-0.0215789	25690.5	0.490099	0.00134918	0.0151033	0	1.9802	NO
15718	KIF20B	MCI	0.08743	-0.0457442	25850	0.493142	0.641267	1	7.70713	8.91089	NO
15719	LINC00865	MCI	0.0109312	0.0109312	26512.5	0.50578	0.27874	0.855952	1.15607	0	NO
15720	LINC01374	MCI	0.0200159	0.0200159	26815.5	0.511561	0.123427	0.509506	2.31214	0	NO
15721	LINC01375	MCI	0.00180086	0.00180086	26260	0.500963	0.662276	1	0.192678	0	NO
15722	SNRPD2P1	MCI	0	0	26209.5	0.5	1	1	0	0	NO
15723	LINC02653	MCI	0.0268486	0.0268486	26815.5	0.511561	0.123427	0.509506	2.31214	0	NO
15724	HTR7	MCI	0.0513669	0.017754	26755	0.510407	0.365774	1	5.00963	2.9703	NO
15725	RPP30	MCI	0.0738711	0.021589	26644	0.508289	0.531201	1	6.55106	4.9505	NO
15726	AL365434.1	MCI	0	0	26209.5	0.5	1	1	0	0	NO
15727	AL365434.2	MCI	0	0	26209.5	0.5	1	1	0	0	NO
15728	LINC00502	MCI	0	0	26209.5	0.5	1	1	0	0	NO
15729	PCGF5	MCI	0.569586	0.0146594	27003	0.515138	0.587014	1	41.4258	33.6634	NO
15730	HECTD2	MCI	0.397604	-0.00161947	27450.5	0.523675	0.35278	0.995731	31.2139	23.7624	NO
15731	PPP1R3C	MCI	0.00190238	0.00190238	26260	0.500963	0.662276	1	0.192678	0	NO
15732	TNKS2-AS1	MCI	0	0	26209.5	0.5	1	1	0	0	NO
15733	TNKS2	MCI	0.202191	0.0152653	27216	0.519201	0.344103	0.975905	17.1484	12.8713	NO
15734	SRP9P1	MCI	0	0	26209.5	0.5	1	1	0	0	NO
15735	FGFBP3	MCI	0.00486328	0.00486328	26361	0.50289	0.445591	1	0.578035	0	NO
15736	AL359198.1	MCI	0	0	26209.5	0.5	1	1	0	0	NO
15737	BTAF1	MCI	0.219062	-0.0424449	26945.5	0.514041	0.507099	1	18.8825	14.8515	NO
15738	CPEB3	MCI	0.909191	0.218231	29628.5	0.565224	0.0297312	0.166286	58.9595	37.6238	NO
15739	EIF4A1P8	MCI	0	0	26209.5	0.5	1	1	0	0	NO
15740	NHP2P1	MCI	0	0	26209.5	0.5	1	1	0	0	NO
15741	MARCH5	MCI	0	-0.110234	23614.5	0.450495	5.22196185798612e-13	5.26695621925097e-11	0	9.90099	DOWN
15742	IDE	MCI	0.146889	0.054584	27295	0.520708	0.247506	0.80204	12.9094	8.91089	NO
15743	KIF11	MCI	0.0209431	0.01307	26556	0.50661	0.397294	1	2.31214	0.990099	NO
15744	RPL11P4	MCI	0	0	26209.5	0.5	1	1	0	0	NO
15745	EIF2S2P3	MCI	0	0	26209.5	0.5	1	1	0	0	NO
15746	HHEX	MCI	0	0	26209.5	0.5	1	1	0	0	NO
15747	EXOC6	MCI	0.351592	-0.000348084	27358	0.52191	0.371123	1	27.9383	20.7921	NO
15748	AL358613.3	MCI	0	0	26209.5	0.5	1	1	0	0	NO
15749	CYP26A1	MCI	0	0	26209.5	0.5	1	1	0	0	NO
15750	XRCC6P1	MCI	0	0	26209.5	0.5	1	1	0	0	NO
15751	RPL17P34	MCI	0	0	26209.5	0.5	1	1	0	0	NO
15752	MYOF	MCI	0.0182246	0.00502943	26201.5	0.499847	0.984776	1	1.92678	1.9802	NO
15753	CEP55	MCI	0	0	26209.5	0.5	1	1	0	0	NO
15754	FFAR4	MCI	0.00187295	-0.00329182	26001	0.496022	0.198501	0.702856	0.192678	0.990099	NO
15755	RBP4	MCI	0.00965356	-0.0551128	25320	0.483031	0.00318317	0.0321543	0.578035	3.9604	NO
15756	PDE6C	MCI	0.00801677	0.00801677	26462	0.504817	0.323323	0.928132	0.963391	0	NO
15757	FRA10AC1	MCI	0.294807	0.0561233	28075	0.535588	0.127884	0.524811	24.8555	16.8317	NO
15758	LGI1	MCI	0.423775	0.15768	29353	0.559969	0.0174974	0.136896	31.2139	18.8119	NO
15759	AL358154.1	MCI	0	0	26209.5	0.5	1	1	0	0	NO
15760	SLC35G1	MCI	0.040041	0.0355202	27021	0.515481	0.124448	0.512971	4.04624	0.990099	NO
15761	PIPSL	MCI	0	-0.0141883	25690.5	0.490099	0.00134918	0.0151033	0	1.9802	NO
15762	PLCE1	MCI	0.45191	0.131589	29013.5	0.553492	0.0282675	0.159297	28.5164	15.8416	NO
15763	PLCE1-AS2	MCI	0	0	26209.5	0.5	1	1	0	0	NO
15764	AL389885.1	MCI	0	0	26209.5	0.5	1	1	0	0	NO
15765	PLCE1-AS1	MCI	0	0	26209.5	0.5	1	1	0	0	NO
15766	AL139124.1	MCI	0	0	26209.5	0.5	1	1	0	0	NO
15767	NOC3L	MCI	0.0566227	0.0200306	26883	0.512848	0.28651	0.875458	5.58767	2.9703	NO
15768	TBC1D12	MCI	0.187689	0.0398261	27536.5	0.525315	0.188636	0.687572	15.4143	9.90099	NO
15769	HELLS	MCI	0.0564739	-0.0131796	25694	0.490166	0.414735	1	4.81696	6.93069	NO
15770	AL583836.1	MCI	0	0	26209.5	0.5	1	1	0	0	NO
15771	CYP2C9	MCI	0	0	26209.5	0.5	1	1	0	0	NO
15772	CYP2C8	MCI	0.00677346	0.00677346	26462	0.504817	0.323323	0.928132	0.963391	0	NO
15773	AL157834.1	MCI	0	-0.0151621	25950	0.49505	0.0236676	0.137783	0	0.990099	NO
15774	ACSM6	MCI	0.0024525	0.0024525	26310.5	0.501927	0.534416	1	0.385356	0	NO
15775	AL157834.2	MCI	0	0	26209.5	0.5	1	1	0	0	NO
15776	PDLIM1	MCI	0	0	26209.5	0.5	1	1	0	0	NO
15777	SORBS1	MCI	1.30981	0.365048	31142.5	0.594107	0.00237487	0.025069	73.7958	46.5347	UP
15778	ALDH18A1	MCI	0.0608218	-0.00286861	25884	0.49379	0.626362	1	5.58767	6.93069	NO
15779	TCTN3	MCI	0.0338353	-0.0687538	25489	0.486255	0.181848	0.671446	3.27553	5.94059	NO
15780	ENTPD1	MCI	0.036717	0.0236545	26510.5	0.505742	0.53046	1	3.08285	1.9802	NO
15781	ENTPD1-AS1	MCI	0.363385	-0.0611264	26485	0.505256	0.830357	1	27.3603	23.7624	NO
15782	AL365273.2	MCI	0	-0.00452083	25950	0.49505	0.0236676	0.137783	0	0.990099	NO
15783	CC2D2B	MCI	0.0251732	0.00439455	25851	0.493161	0.442262	1	2.50482	3.9604	NO
15784	CCNJ	MCI	0.0108267	0.00406762	26204	0.499895	0.985716	1	0.963391	0.990099	NO
15785	ZNF518A	MCI	0.418316	-0.0468625	26447	0.504531	0.863457	1	33.9114	28.7129	NO
15786	NPM1P25	MCI	0	0	26209.5	0.5	1	1	0	0	NO
15787	BLNK	MCI	0.00888898	-0.00725908	26201	0.499838	0.977147	1	0.963391	0.990099	NO
15788	AL136181.1	MCI	0	0	26209.5	0.5	1	1	0	0	NO
15789	OPALIN	MCI	0.00282432	-0.0951361	24960	0.476163	7.73976777017378e-06	0.00018652	0.192678	4.9505	NO
15790	TLL2	MCI	0.0375279	0.0132663	26601	0.507469	0.356264	1	2.50482	0.990099	NO
15791	TM9SF3	MCI	0.16009	-0.122817	24897.5	0.474971	0.193683	0.702856	13.8728	17.8218	NO
15792	NPM1P26	MCI	0	0	26209.5	0.5	1	1	0	0	NO
15793	PIK3AP1	MCI	0.0169232	0.00838148	26355	0.502776	0.67087	1	1.54143	0.990099	NO
15794	RPL13AP5	MCI	0	-0.0222949	25171.5	0.480198	5.55884328620667e-06	0.000137902	0	3.9604	NO
15795	LCOR	MCI	0.601216	0.109004	29098.5	0.555114	0.0507452	0.259046	44.7013	28.7129	NO
15796	SLIT1	MCI	0.519511	0.262903	31475	0.60045	0.000133197	0.0022409	36.6089	14.8515	UP
15797	ARHGAP19-SLIT1	MCI	0.010461	0.00425864	26205	0.499914	0.988573	1	0.963391	0.990099	NO
15798	ARHGAP19	MCI	0.0223065	0.0223065	26866	0.512524	0.108525	0.462847	2.50482	0	NO
15799	AL359385.1	MCI	0	0	26209.5	0.5	1	1	0	0	NO
15800	RPL12P27	MCI	0	0	26209.5	0.5	1	1	0	0	NO
15801	FRAT1	MCI	0.00138977	-0.00344068	26001	0.496022	0.198501	0.702856	0.192678	0.990099	NO
15802	FRAT2	MCI	0.00105177	0.00105177	26260	0.500963	0.662276	1	0.192678	0	NO
15803	AL355490.1	MCI	0	0	26209.5	0.5	1	1	0	0	NO
15804	RRP12	MCI	0.145427	0.10924	28755	0.548561	0.00465236	0.0447091	12.7168	2.9703	UP
15805	AL355490.2	MCI	0	0	26209.5	0.5	1	1	0	0	NO
15806	PGAM1	MCI	0.00639507	-0.331861	21934	0.418436	2.25081496006065e-17	4.20088272971319e-15	0.578035	16.8317	DOWN
15807	EXOSC1	MCI	0.0505718	-0.0668499	25447	0.485454	0.247385	0.801767	5.20231	7.92079	NO
15808	ZDHHC16	MCI	0.0267726	-0.00370008	25891.5	0.493933	0.507463	1	2.6975	3.9604	NO
15809	MMS19	MCI	0.0880975	-0.0884336	24885	0.474732	0.100245	0.439585	7.89981	12.8713	NO
15810	UBTD1	MCI	0.0242276	0.00867112	26451	0.504607	0.52223	1	1.92678	0.990099	NO
15811	ANKRD2	MCI	0.011178	0.011178	26462	0.504817	0.323323	0.928132	0.963391	0	NO
15812	AL355315.1	MCI	0	-0.00675905	25950	0.49505	0.0236676	0.137783	0	0.990099	NO
15813	MORN4	MCI	0.101324	-0.0271866	25985.5	0.495727	0.788227	1	9.24855	9.90099	NO
15814	PI4K2A	MCI	0.0339808	0.0339808	27118.5	0.517341	0.0578906	0.286029	3.46821	0	NO
15815	AVPI1	MCI	0.0141094	-0.0049732	25890	0.493905	0.417011	1	1.7341	2.9703	NO
15816	MARVELD1	MCI	0.0210101	0.0210101	26664	0.508671	0.183339	0.671446	1.7341	0	NO
15817	ZFYVE27	MCI	0.0583627	-0.0695091	25289	0.48244	0.179072	0.671446	5.58767	8.91089	NO
15818	SFRP5	MCI	0.00185676	0.00185676	26260	0.500963	0.662276	1	0.192678	0	NO
15819	LINC00866	MCI	0	0	26209.5	0.5	1	1	0	0	NO
15820	GOLGA7B	MCI	0.067022	0.0113251	26404.5	0.50372	0.781533	1	6.55106	5.94059	NO
15821	CRTAC1	MCI	0.224231	0.15522	29743	0.567409	0.00084942	0.0116351	18.4971	4.9505	UP
15822	R3HCC1L	MCI	0.106767	-0.0261242	26530	0.506114	0.69829	1	9.44123	7.92079	NO
15823	LOXL4	MCI	0.00580193	0.00580193	26310.5	0.501927	0.534416	1	0.385356	0	NO
15824	AL139241.1	MCI	0	0	26209.5	0.5	1	1	0	0	NO
15825	PYROXD2	MCI	0.0354593	0.0287003	26812	0.511494	0.208864	0.71917	3.27553	0.990099	NO
15826	HPS1	MCI	0.0373537	-0.0576871	25540.5	0.487237	0.224564	0.759104	3.46821	5.94059	NO
15827	HPSE2	MCI	0.215553	0.00488711	26402	0.503672	0.844637	1	13.6802	12.8713	NO
15828	RPL7P36	MCI	0	0	26209.5	0.5	1	1	0	0	NO
15829	CNNM1	MCI	0.38994	0.0634082	28723	0.54795	0.0565169	0.282424	30.6358	19.802	NO
15830	GOT1	MCI	0.0702869	-0.104206	24877	0.47458	0.0633848	0.309721	5.97303	10.8911	NO
15831	AL391684.1	MCI	0	-0.0187749	25431	0.485149	8.49034227185529e-05	0.00148302	0	2.9703	NO
15832	SLC25A28	MCI	0.133108	-0.0297986	26715	0.509643	0.571919	1	11.368	8.91089	NO
15833	AL353719.1	MCI	0	0	26209.5	0.5	1	1	0	0	NO
15834	AL133353.2	MCI	0	0	26209.5	0.5	1	1	0	0	NO
15835	ENTPD7	MCI	0.0289444	0.0242451	26663	0.508651	0.301423	0.914465	2.6975	0.990099	NO
15836	CUTC	MCI	0.0123273	-0.0205827	25787	0.49194	0.240296	0.786813	1.34875	2.9703	NO
15837	ABCC2	MCI	0.0138036	0.0138036	26462	0.504817	0.323323	0.928132	0.963391	0	NO
15838	DNMBP	MCI	0.106569	0.0721718	28045	0.535016	0.0238765	0.138687	10.0193	2.9703	NO
15839	DNMBP-AS1	MCI	0.00803054	0.00803054	26411.5	0.503854	0.377651	1	0.770713	0	NO
15840	CPN1	MCI	0.0025535	0.0025535	26260	0.500963	0.662276	1	0.192678	0	NO
15841	CYP2C23P	MCI	0.0017137	0.0017137	26260	0.500963	0.662276	1	0.192678	0	NO
15842	ERLIN1	MCI	0.0566942	-0.0478349	25495	0.486369	0.278427	0.855952	5.20231	7.92079	NO
15843	CHUK	MCI	0.0645161	0.00618939	26959	0.514298	0.249057	0.806471	5.97303	2.9703	NO
15844	AL138921.2	MCI	0	0	26209.5	0.5	1	1	0	0	NO
15845	AL138921.1	MCI	0	0	26209.5	0.5	1	1	0	0	NO
15846	CWF19L1	MCI	0.0959139	0.00462462	26507	0.505675	0.699895	1	8.09249	6.93069	NO
15847	BLOC1S2	MCI	0.0507473	-0.0244446	25867.5	0.493476	0.577087	1	4.62428	5.94059	NO
15848	PKD2L1	MCI	0.0167996	0.0167996	26512.5	0.50578	0.27874	0.855952	1.15607	0	NO
15849	AL139819.1	MCI	0	0	26209.5	0.5	1	1	0	0	NO
15850	SCD	MCI	0.0472884	-0.155408	24389	0.46527	0.00450288	0.0434822	4.23892	10.8911	DOWN
15851	OLMALINC	MCI	0.094601	0.0300419	27137	0.517694	0.201266	0.711266	7.51445	3.9604	NO
15852	WNT8B	MCI	0.00138331	0.00138331	26260	0.500963	0.662276	1	0.192678	0	NO
15853	SEC31B	MCI	0.207199	0.172203	29755	0.567638	0.000699682	0.00982054	17.9191	4.9505	UP
15854	AL133352.1	MCI	0	0	26209.5	0.5	1	1	0	0	NO
15855	HIF1AN	MCI	0.0585553	-0.0183863	26161.5	0.499084	0.943274	1	5.78035	5.94059	NO
15856	PAX2	MCI	0.0045166	0.0045166	26361	0.50289	0.445591	1	0.578035	0	NO
15857	AL138762.1	MCI	0	0	26209.5	0.5	1	1	0	0	NO
15858	SLF2	MCI	0.236569	-0.0591017	25976.5	0.495555	0.839858	1	20.0385	19.802	NO
15859	AL133215.3	MCI	0	0	26209.5	0.5	1	1	0	0	NO
15860	MRPL43	MCI	0.0204546	-0.023653	25978	0.495584	0.585746	1	2.11946	2.9703	NO
15861	SEMA4G	MCI	0.058087	0.0146212	26488.5	0.505322	0.649275	1	5.00963	3.9604	NO
15862	TWNK	MCI	0.00744175	0.00744175	26411.5	0.503854	0.377651	1	0.770713	0	NO
15863	LZTS2	MCI	0.0145603	-0.0433146	25408	0.48471	0.0676628	0.323525	1.92678	4.9505	NO
15864	PDZD7	MCI	0.0798045	0.0594749	27850	0.531296	0.0179723	0.137783	7.32177	0.990099	NO
15865	SFXN3	MCI	0.067845	0.059859	27624	0.526984	0.0295541	0.165421	6.35838	0.990099	NO
15866	AL133215.2	MCI	0	0	26209.5	0.5	1	1	0	0	NO
15867	KAZALD1	MCI	0	0	26209.5	0.5	1	1	0	0	NO
15868	TLX1NB	MCI	0.00410302	-0.0154049	26050	0.496957	0.42186	1	0.385356	0.990099	NO
15869	LINC01514	MCI	0	0	26209.5	0.5	1	1	0	0	NO
15870	LBX1-AS1	MCI	0	0	26209.5	0.5	1	1	0	0	NO
15871	AL133387.2	MCI	0	0	26209.5	0.5	1	1	0	0	NO
15872	BTRC	MCI	0.432272	0.12436	28920	0.551708	0.0471142	0.24234	33.9114	22.7723	NO
15873	DPCD	MCI	0.0362071	0.028334	27013	0.515328	0.128206	0.526017	4.04624	0.990099	NO
15874	POLL	MCI	0.0283783	0.0118366	26801	0.511284	0.217302	0.738198	3.27553	0.990099	NO
15875	FBXW4	MCI	0.206087	-0.00617327	26917	0.513497	0.519161	1	18.3044	14.8515	NO
15876	FGF8	MCI	0	0	26209.5	0.5	1	1	0	0	NO
15877	NPM3	MCI	0.00179545	-0.00619049	26001	0.496022	0.198501	0.702856	0.192678	0.990099	NO
15878	OGA	MCI	0.747568	0.511211	35362.5	0.674612	1.27520553758047e-09	7.93713657190853e-08	51.2524	15.8416	UP
15879	KCNIP2-AS1	MCI	0.0254678	0.0092413	26552	0.506534	0.402773	1	2.31214	0.990099	NO
15880	KCNIP2	MCI	0.273593	0.218227	30501.5	0.581879	0.000149941	0.00249769	21.7726	5.94059	UP
15881	ARMH3	MCI	0.317957	0.168561	29693.5	0.566464	0.00405884	0.0396659	25.0482	11.8812	UP
15882	HPS6	MCI	0	0	26209.5	0.5	1	1	0	0	NO
15883	LDB1	MCI	0.12312	0.0912107	28416.5	0.542103	0.00705269	0.06431	10.4046	1.9802	NO
15884	PPRC1	MCI	0.0278783	0.00348941	26397.5	0.503586	0.678522	1	2.6975	1.9802	NO
15885	NOLC1	MCI	0.0495138	0.0193702	26690.5	0.509176	0.362682	1	3.85356	1.9802	NO
15886	ELOVL3	MCI	0	0	26209.5	0.5	1	1	0	0	NO
15887	PITX3	MCI	0	0	26209.5	0.5	1	1	0	0	NO
15888	GBF1	MCI	0.410747	0.0761496	28743	0.548332	0.0600162	0.295334	32.7553	20.7921	NO
15889	NFKB2	MCI	0.00458272	0.00458272	26310.5	0.501927	0.534416	1	0.385356	0	NO
15890	PSD	MCI	0.150053	-0.0392152	26495	0.505446	0.769991	1	13.6802	11.8812	NO
15891	FBXL15	MCI	0.0141561	-0.109548	24689	0.470993	0.000200352	0.00324499	1.15607	6.93069	DOWN
15892	CUEDC2	MCI	0.0527694	-0.0269178	26056	0.497072	0.796265	1	4.4316	4.9505	NO
15893	RPARP-AS1	MCI	0	-0.0198614	25690.5	0.490099	0.00134918	0.0151033	0	1.9802	NO
15894	C10orf95	MCI	0	0	26209.5	0.5	1	1	0	0	NO
15895	MFSD13A	MCI	0.0513614	0.011244	26580	0.507068	0.517713	1	4.4316	2.9703	NO
15896	ACTR1A	MCI	0.0967214	0.00446899	26641	0.508232	0.586201	1	8.67052	6.93069	NO
15897	AL121928.1	MCI	0	0	26209.5	0.5	1	1	0	0	NO
15898	SUFU	MCI	0.207607	0.127341	29098	0.555104	0.00514801	0.0488516	17.1484	5.94059	UP
15899	RPL23AP58	MCI	0	0	26209.5	0.5	1	1	0	0	NO
15900	TRIM8	MCI	0.0509042	-0.0426837	25640	0.489136	0.367531	1	4.81696	6.93069	NO
15901	AL391121.1	MCI	0	0	26209.5	0.5	1	1	0	0	NO
15902	ARL3	MCI	0.16148	-0.103321	24956.5	0.476096	0.210134	0.719196	13.4875	17.8218	NO
15903	SFXN2	MCI	0.0299591	0.00585951	26443	0.504454	0.617012	1	2.89017	1.9802	NO
15904	WBP1L	MCI	0.189229	0.0152256	27105	0.517084	0.405574	1	17.5337	13.8614	NO
15905	CYP17A1	MCI	0	0	26209.5	0.5	1	1	0	0	NO
15906	PFN1P11	MCI	0	-0.0319093	25690.5	0.490099	0.00134918	0.0151033	0	1.9802	NO
15907	PTGES3P4	MCI	0	0	26209.5	0.5	1	1	0	0	NO
15908	AL358790.1	MCI	0	0	26209.5	0.5	1	1	0	0	NO
15909	BORCS7	MCI	0.0237559	0.0237559	26714.5	0.509634	0.160376	0.612457	1.92678	0	NO
15910	BORCS7-ASMT	MCI	0.0343399	0.0343399	26916.5	0.513487	0.0955376	0.422596	2.6975	0	NO
15911	AL356608.1	MCI	0	0	26209.5	0.5	1	1	0	0	NO
15912	CNNM2	MCI	0.612356	0.0825317	28392	0.541636	0.14	0.560559	44.316	30.6931	NO
15913	NT5C2	MCI	0.611042	0.332775	32496	0.619928	1.5257010503469e-05	0.000350536	43.738	17.8218	UP
15914	RPEL1	MCI	0	0	26209.5	0.5	1	1	0	0	NO
15915	INA	MCI	0.116896	-0.0766996	25325.5	0.483136	0.328931	0.94195	10.79	13.8614	NO
15916	PCGF6	MCI	0.125276	0.0228708	27250	0.51985	0.231753	0.780594	10.9827	6.93069	NO
15917	TAF5	MCI	0.0230793	0.0150933	26607	0.507583	0.348932	0.987428	2.50482	0.990099	NO
15918	ATP5MD	MCI	0	-0.0123272	25690.5	0.490099	0.00134918	0.0151033	0	1.9802	NO
15919	PDCD11	MCI	0.115489	0.109045	28798	0.549381	0.00171881	0.0187065	10.79	0.990099	UP
15920	CALHM2	MCI	0.00247551	0.00247551	26310.5	0.501927	0.534416	1	0.385356	0	NO
15921	AL139339.2	MCI	0	0	26209.5	0.5	1	1	0	0	NO
15922	AL139339.1	MCI	0	0	26209.5	0.5	1	1	0	0	NO
15923	CALHM3	MCI	0	0	26209.5	0.5	1	1	0	0	NO
15924	NEURL1-AS1	MCI	0.00733592	0.00733592	26462	0.504817	0.323323	0.928132	0.963391	0	NO
15925	NEURL1	MCI	0.324136	0.125682	29191.5	0.556888	0.0154499	0.123746	25.8189	13.8614	NO
15926	SH3PXD2A	MCI	0.694753	0.503919	35681.5	0.680698	2.32267511083475e-10	1.55293491404287e-08	49.711	13.8614	UP
15927	AL121929.2	MCI	0	0	26209.5	0.5	1	1	0	0	NO
15928	SH3PXD2A-AS1	MCI	0	0	26209.5	0.5	1	1	0	0	NO
15929	STN1	MCI	0.0367248	0.024756	26858	0.512371	0.187599	0.684475	3.46821	0.990099	NO
15930	SLK	MCI	0.249958	0.0973761	28796	0.549343	0.0227911	0.137783	21.0019	10.8911	NO
15931	RN7SL524P	MCI	0	0	26209.5	0.5	1	1	0	0	NO
15932	COL17A1	MCI	0	0	26209.5	0.5	1	1	0	0	NO
15933	SFR1	MCI	0.0044281	0.0044281	26310.5	0.501927	0.534416	1	0.385356	0	NO
15934	CFAP43	MCI	0.205624	0.182553	30486	0.581583	4.02190893723935e-05	0.000850535	18.3044	1.9802	UP
15935	GSTO1	MCI	0.0448542	-0.0356947	25256.5	0.48182	0.11986	0.503791	4.23892	7.92079	NO
15936	GSTO2	MCI	0.12042	0.0444483	27179	0.518495	0.25841	0.83067	10.5973	6.93069	NO
15937	ITPRIP	MCI	0.00449559	-0.00404613	26001	0.496022	0.198501	0.702856	0.192678	0.990099	NO
15938	AL162742.1	MCI	0	0	26209.5	0.5	1	1	0	0	NO
15939	ITPRIP-AS1	MCI	0	0	26209.5	0.5	1	1	0	0	NO
15940	CFAP58	MCI	0.0101087	0.0101087	26411.5	0.503854	0.377651	1	0.770713	0	NO
15941	LINC02620	MCI	0	0	26209.5	0.5	1	1	0	0	NO
15942	AL161646.1	MCI	0	0	26209.5	0.5	1	1	0	0	NO
15943	SORCS3	MCI	0.737289	0.273358	30804.5	0.587659	0.00162988	0.0178448	43.5453	21.7822	UP
15944	LINC02627	MCI	0	0	26209.5	0.5	1	1	0	0	NO
15945	LINC02624	MCI	0	0	26209.5	0.5	1	1	0	0	NO
15946	SORCS1	MCI	0.827851	0.187873	29132	0.555753	0.0443869	0.23215	41.8112	27.7228	NO
15947	LINC01435	MCI	0.0839891	0.0839891	27825.5	0.530829	0.010515	0.0893602	6.1657	0	NO
15948	AL353740.1	MCI	0	0	26209.5	0.5	1	1	0	0	NO
15949	LINC02661	MCI	0.00775475	0.00775475	26361	0.50289	0.445591	1	0.578035	0	NO
15950	AL390123.1	MCI	0	0	26209.5	0.5	1	1	0	0	NO
15951	XIAPP1	MCI	0	0	26209.5	0.5	1	1	0	0	NO
15952	XPNPEP1	MCI	0.138755	0.100748	28552.5	0.544698	0.00964039	0.0831847	12.7168	3.9604	NO
15953	ADD3-AS1	MCI	0.0846853	0.0667336	27768	0.529732	0.0317262	0.174923	7.89981	1.9802	NO
15954	ADD3	MCI	0.684804	0.237347	31371	0.598466	0.000507414	0.00740605	46.6281	22.7723	UP
15955	MXI1	MCI	0.357135	-0.0951376	25624	0.48883	0.651977	1	27.7457	26.7327	NO
15956	AL360182.2	MCI	0	0	26209.5	0.5	1	1	0	0	NO
15957	SMNDC1	MCI	0.046304	0.046304	27270	0.520231	0.0400088	0.212179	4.04624	0	NO
15958	AL355512.1	MCI	0	0	26209.5	0.5	1	1	0	0	NO
15959	HMGB3P5	MCI	0	0	26209.5	0.5	1	1	0	0	NO
15960	DUSP5	MCI	0.00543586	0.000915028	26103	0.497968	0.642575	1	0.578035	0.990099	NO
15961	SMC3	MCI	0.251543	0.0991391	29024.5	0.553702	0.0132081	0.108688	21.1946	9.90099	NO
15962	RBM20	MCI	0.104034	0.097905	28498	0.543658	0.0035512	0.0352707	9.63391	0.990099	NO
15963	AL136368.1	MCI	0	0	26209.5	0.5	1	1	0	0	NO
15964	PDCD4-AS1	MCI	0	0	26209.5	0.5	1	1	0	0	NO
15965	PDCD4	MCI	0.15426	-0.0488744	26223.5	0.500267	0.989117	1	13.8728	13.8614	NO
15966	BBIP1	MCI	0.08798	-0.0599828	25739.5	0.491034	0.55999	1	8.47784	9.90099	NO
15967	AL158163.2	MCI	0	0	26209.5	0.5	1	1	0	0	NO
15968	AL158163.1	MCI	0	0	26209.5	0.5	1	1	0	0	NO
15969	SHOC2	MCI	0.315341	0.0123127	27709	0.528606	0.230207	0.775789	26.0116	18.8119	NO
15970	RPL13AP6	MCI	0	0	26209.5	0.5	1	1	0	0	NO
15971	ADRA2A	MCI	0.00717357	-0.0079885	26150	0.498865	0.817131	1	0.770713	0.990099	NO
15972	GPAM	MCI	0.0493541	-0.0125895	26659	0.508575	0.448645	1	4.81696	2.9703	NO
15973	TECTB	MCI	0.00323403	0.00323403	26260	0.500963	0.662276	1	0.192678	0	NO
15974	GUCY2GP	MCI	0	-0.0270789	25950	0.49505	0.0236676	0.137783	0	0.990099	NO
15975	ACSL5	MCI	0.00946074	0.00946074	26462	0.504817	0.323323	0.928132	0.963391	0	NO
15976	AL157786.1	MCI	0	0	26209.5	0.5	1	1	0	0	NO
15977	ZDHHC6	MCI	0.0567804	0.0163643	26687	0.509109	0.420863	1	4.81696	2.9703	NO
15978	VTI1A	MCI	0.778024	0.299054	31559	0.602053	0.000489044	0.00717126	52.9865	28.7129	UP
15979	AL139120.1	MCI	0	0	26209.5	0.5	1	1	0	0	NO
15980	AL158212.5	MCI	0	0	26209.5	0.5	1	1	0	0	NO
15981	AL158212.3	MCI	0	0	26209.5	0.5	1	1	0	0	NO
15982	AL158212.4	MCI	0	0	26209.5	0.5	1	1	0	0	NO
15983	AL158212.1	MCI	0	0	26209.5	0.5	1	1	0	0	NO
15984	TCF7L2	MCI	0.170197	0.0797102	28285	0.539594	0.0341875	0.187036	14.8362	6.93069	NO
15985	AL158212.2	MCI	0	0	26209.5	0.5	1	1	0	0	NO
15986	HABP2	MCI	0	0	26209.5	0.5	1	1	0	0	NO
15987	NRAP	MCI	0.00117932	0.00117932	26260	0.500963	0.662276	1	0.192678	0	NO
15988	CASP7	MCI	0.0249635	0.0204426	26714	0.509624	0.265226	0.847316	2.89017	0.990099	NO
15989	AL592546.1	MCI	0	0	26209.5	0.5	1	1	0	0	NO
15990	PLEKHS1	MCI	0	0	26209.5	0.5	1	1	0	0	NO
15991	DCLRE1A	MCI	0.0194478	0.0115747	26355	0.502776	0.67087	1	1.54143	0.990099	NO
15992	NHLRC2	MCI	0.254743	0.0483686	28161	0.537229	0.0949839	0.422596	22.158	13.8614	NO
15993	ADRB1	MCI	0.0208511	0.0208511	26664	0.508671	0.183339	0.671446	1.7341	0	NO
15994	AC022023.1	MCI	0	0	26209.5	0.5	1	1	0	0	NO
15995	CCDC186	MCI	0.367244	0.0632231	28083	0.535741	0.14365	0.570853	27.9383	19.802	NO
15996	TDRD1	MCI	0	0	26209.5	0.5	1	1	0	0	NO
15997	VWA2	MCI	0.0127138	0.0127138	26563	0.506744	0.241533	0.786813	1.34875	0	NO
15998	AFAP1L2	MCI	0.109935	0.0350508	27375	0.522234	0.130535	0.534671	8.67052	3.9604	NO
15999	AL133384.2	MCI	0	0	26209.5	0.5	1	1	0	0	NO
16000	ABLIM1	MCI	0.993001	0.167161	28795.5	0.549333	0.101226	0.442827	59.1522	42.5743	NO
16001	AL137025.1	MCI	0	0	26209.5	0.5	1	1	0	0	NO
16002	FAM160B1	MCI	0	-0.0455168	24912	0.475248	3.70977190581863e-07	1.26034543601243e-05	0	4.9505	NO
16003	TRUB1	MCI	0.0493035	-0.072166	24723.5	0.471652	0.0186457	0.137783	4.23892	9.90099	NO
16004	ATRNL1	MCI	1.90211	0.836538	36321	0.692898	6.88128923557945e-10	4.41247581684963e-08	84.9711	46.5347	UP
16005	AC016042.1	MCI	0	0	26209.5	0.5	1	1	0	0	NO
16006	GFRA1	MCI	0.100867	0.0945651	28338	0.540606	0.00530118	0.0501099	9.05588	0.990099	NO
16007	AC012470.1	MCI	0	0	26209.5	0.5	1	1	0	0	NO
16008	CCDC172	MCI	0	0	26209.5	0.5	1	1	0	0	NO
16009	PNLIPRP3	MCI	0.00194193	0.00194193	26260	0.500963	0.662276	1	0.192678	0	NO
16010	PNLIP	MCI	0.00105966	0.00105966	26260	0.500963	0.662276	1	0.192678	0	NO
16011	PNLIPP1	MCI	0	0	26209.5	0.5	1	1	0	0	NO
16012	PNLIPRP1	MCI	0	0	26209.5	0.5	1	1	0	0	NO
16013	PNLIPRP2	MCI	0	0	26209.5	0.5	1	1	0	0	NO
16014	HSPA12A	MCI	1.15423	0.85698	39075	0.745436	5.59444108682991e-16	8.57944706532727e-14	66.8593	17.8218	UP
16015	ENO4	MCI	0.0218902	-0.0512199	25553	0.487476	0.170867	0.646444	2.50482	4.9505	NO
16016	SHTN1	MCI	0.742247	-0.00247498	27131	0.51758	0.54557	1	49.3256	38.6139	NO
16017	VAX1	MCI	0.0193295	0.0139734	26358	0.502833	0.664473	1	1.54143	0.990099	NO
16018	KCNK18	MCI	0	0	26209.5	0.5	1	1	0	0	NO
16019	SLC18A2	MCI	0.0026682	-0.00353412	26001	0.496022	0.198501	0.702856	0.192678	0.990099	NO
16020	AL391988.1	MCI	0	0	26209.5	0.5	1	1	0	0	NO
16021	PDZD8	MCI	0.235453	0.0933063	28170	0.537401	0.0749827	0.349778	19.0751	11.8812	NO
16022	AC005871.2	MCI	0	0	26209.5	0.5	1	1	0	0	NO
16023	EMX2OS	MCI	0.0135383	-0.0159383	25991.5	0.495841	0.499326	1	1.15607	1.9802	NO
16024	EMX2	MCI	0.00257163	-0.0563993	25740	0.491043	0.0178273	0.137783	0.192678	1.9802	NO
16025	AC005871.1	MCI	0	0	26209.5	0.5	1	1	0	0	NO
16026	RAB11FIP2	MCI	0.174891	-0.0735701	25444.5	0.485406	0.464773	1	15.4143	17.8218	NO
16027	AC022395.1	MCI	0	0	26209.5	0.5	1	1	0	0	NO
16028	CASC2	MCI	0.13209	0.114467	28383	0.541464	0.0101111	0.0868363	10.9827	2.9703	NO
16029	AL354863.1	MCI	0	0	26209.5	0.5	1	1	0	0	NO
16030	FAM204A	MCI	0.126289	-0.0348937	26622.5	0.507879	0.652573	1	11.9461	9.90099	NO
16031	LINC00867	MCI	0.00962154	0.00962154	26512.5	0.50578	0.27874	0.855952	1.15607	0	NO
16032	PRLHR	MCI	0.0323128	-0.00585887	26434	0.504283	0.630678	1	2.89017	1.9802	NO
16033	CACUL1	MCI	0.250658	0.0208277	27334	0.521452	0.330138	0.944667	21.0019	15.8416	NO
16034	RPL17P36	MCI	0	-0.00644324	25950	0.49505	0.0236676	0.137783	0	0.990099	NO
16035	NANOS1	MCI	0.00542048	-0.0180547	25792.5	0.492045	0.0682169	0.32556	0.385356	1.9802	NO
16036	EIF3A	MCI	0.36794	0.207589	30821	0.587974	0.000239357	0.00380094	28.131	9.90099	UP
16037	FAM45A	MCI	0	-0.0845807	24393	0.465347	1.6909006247405e-09	9.52026975624112e-08	0	6.93069	NO
16038	SFXN4	MCI	0.113926	-0.0474869	26316	0.502032	0.903655	1	10.5973	9.90099	NO
16039	PRDX3	MCI	0.0152889	-0.00691289	26043	0.496824	0.626613	1	1.34875	1.9802	NO
16040	GRK5	MCI	0.195807	0.0988121	28520.5	0.544087	0.0220318	0.137783	15.9923	6.93069	NO
16041	AL583824.1	MCI	0	0	26209.5	0.5	1	1	0	0	NO
16042	RGS10	MCI	0.00304317	-0.0592318	25481	0.486102	0.00143549	0.0159313	0.192678	2.9703	NO
16043	TIAL1	MCI	0.179562	0.0347655	26874	0.512677	0.500132	1	14.0655	11.8812	NO
16044	RPS8P4	MCI	0.0127879	-0.00754172	26250	0.500773	0.894423	1	1.15607	0.990099	NO
16045	BAG3	MCI	0.0246559	-0.0216922	26335	0.502394	0.775529	1	2.50482	1.9802	NO
16046	TXNP1	MCI	0	0	26209.5	0.5	1	1	0	0	NO
16047	INPP5F	MCI	0.318968	-0.261895	23742	0.452927	0.0561529	0.280925	26.3969	31.6832	NO
16048	PHACTR2P1	MCI	0.00142094	0.00142094	26260	0.500963	0.662276	1	0.192678	0	NO
16049	MCMBP	MCI	0.0552657	-0.0978582	25235	0.481409	0.149756	0.590283	5.39499	8.91089	NO
16050	SEC23IP	MCI	0.0988757	0.0421094	27341	0.521586	0.134576	0.548204	8.28516	3.9604	NO
16051	NACAP2	MCI	0	0	26209.5	0.5	1	1	0	0	NO
16052	PLPP4	MCI	0.105417	-0.10712	25701	0.490299	0.531702	1	8.67052	9.90099	NO
16053	LINC01561	MCI	0.00399102	0.00399102	26310.5	0.501927	0.534416	1	0.385356	0	NO
16054	WDR11-AS1	MCI	0	-0.270589	21798	0.415842	2.86986357767489e-21	9.12130511489653e-19	0	16.8317	DOWN
16055	AL391425.1	MCI	0	0	26209.5	0.5	1	1	0	0	NO
16056	WDR11	MCI	0.110613	-0.0861255	25147	0.479731	0.243536	0.792242	10.79	14.8515	NO
16057	AC010998.2	MCI	0	0	26209.5	0.5	1	1	0	0	NO
16058	AC010998.1	MCI	0	0	26209.5	0.5	1	1	0	0	NO
16059	RPL19P16	MCI	0	0	26209.5	0.5	1	1	0	0	NO
16060	LINC01153	MCI	0	0	26209.5	0.5	1	1	0	0	NO
16061	FGFR2	MCI	0.147076	-0.0559003	26736	0.510044	0.561085	1	11.7534	8.91089	NO
16062	RPS15AP5	MCI	0	0	26209.5	0.5	1	1	0	0	NO
16063	ATE1	MCI	0.327034	-0.0280688	26471.5	0.504998	0.83788	1	26.975	23.7624	NO
16064	ATE1-AS1	MCI	0	-0.0202099	25690.5	0.490099	0.00134918	0.0151033	0	1.9802	NO
16065	NSMCE4A	MCI	0.0333311	0.022037	26410.5	0.503834	0.657608	1	2.6975	1.9802	NO
16066	AL731566.1	MCI	0	0	26209.5	0.5	1	1	0	0	NO
16067	TACC2	MCI	0.284509	0.0981941	28420	0.54217	0.0600983	0.295671	22.5434	13.8614	NO
16068	AC063960.1	MCI	0	0	26209.5	0.5	1	1	0	0	NO
16069	AC063960.2	MCI	0	-0.0114584	25690.5	0.490099	0.00134918	0.0151033	0	1.9802	NO
16070	BTBD16	MCI	0.0116965	0.0116965	26512.5	0.50578	0.27874	0.855952	1.15607	0	NO
16071	PLEKHA1	MCI	0.439087	0.159832	30087	0.573971	0.00399504	0.0391209	33.526	16.8317	UP
16072	BX842242.1	MCI	0	-0.00452083	25950	0.49505	0.0236676	0.137783	0	0.990099	NO
16073	ARMS2	MCI	0	0	26209.5	0.5	1	1	0	0	NO
16074	HTRA1	MCI	0.116684	-0.17066	24255	0.462714	0.023654	0.137783	9.05588	15.8416	NO
16075	DMBT1	MCI	0.00485156	0.00485156	26310.5	0.501927	0.534416	1	0.385356	0	NO
16076	DMBT1P1	MCI	0	0	26209.5	0.5	1	1	0	0	NO
16077	AC073585.1	MCI	0	0	26209.5	0.5	1	1	0	0	NO
16078	C10orf88	MCI	0.0309707	-0.0128027	25987.5	0.495765	0.660389	1	3.08285	3.9604	NO
16079	PSTK	MCI	0.14527	0.0725574	28127	0.53658	0.0341506	0.18688	12.5241	4.9505	NO
16080	IKZF5	MCI	0.0774839	0.0342727	26812	0.511494	0.401446	1	7.12909	4.9505	NO
16081	ACADSB	MCI	0.175308	0.0622724	28239	0.538717	0.0453439	0.234637	15.9923	7.92079	NO
16082	BUB3	MCI	0.0208123	-0.0941424	24178	0.461245	8.32364308100487e-05	0.00148302	2.11946	9.90099	NO
16083	LINC02641	MCI	0.0918166	0.0819299	27972	0.533623	0.0130092	0.107192	7.70713	0.990099	NO
16084	CPXM2	MCI	0.00150586	0.00150586	26260	0.500963	0.662276	1	0.192678	0	NO
16085	CHST15	MCI	0.335847	0.0490118	27648	0.527442	0.239222	0.786813	24.4701	17.8218	NO
16086	OAT	MCI	0.0291087	-0.126696	24253	0.462676	0.000286752	0.00448056	2.50482	9.90099	DOWN
16087	NKX1-2	MCI	0	0	26209.5	0.5	1	1	0	0	NO
16088	LHPP	MCI	0.204323	0.0682747	27695.5	0.528348	0.162404	0.619286	17.341	11.8812	NO
16089	RPS10P18	MCI	0	0	26209.5	0.5	1	1	0	0	NO
16090	AC068896.1	MCI	0	0	26209.5	0.5	1	1	0	0	NO
16091	AL513190.1	MCI	0	0	26209.5	0.5	1	1	0	0	NO
16092	FAM53B-AS1	MCI	0.00279531	0.00279531	26260	0.500963	0.662276	1	0.192678	0	NO
16093	EEF1AKMT2	MCI	0.197569	0.197569	30603	0.583815	1.00126543423771e-05	0.000236126	16.763	0	UP
16094	ABRAXAS2	MCI	0.0638559	0.0506149	27328.5	0.521347	0.0852021	0.387049	6.1657	1.9802	NO
16095	AL731577.2	MCI	0	-0.0443167	24912	0.475248	3.70977190581863e-07	1.26034543601243e-05	0	4.9505	NO
16096	ZRANB1	MCI	0.124287	0.108916	29059	0.55436	0.000969955	0.0130859	11.9461	0.990099	UP
16097	AL731577.1	MCI	0	0	26209.5	0.5	1	1	0	0	NO
16098	CTBP2	MCI	0.258413	0.0278114	27466	0.52397	0.270354	0.855952	20.4239	14.8515	NO
16099	AL731571.1	MCI	0	0	26209.5	0.5	1	1	0	0	NO
16100	AL157888.1	MCI	0	0	26209.5	0.5	1	1	0	0	NO
16101	TEX36	MCI	0.00644756	0.00179414	26154	0.498941	0.829331	1	0.770713	0.990099	NO
16102	AL158835.1	MCI	0	0	26209.5	0.5	1	1	0	0	NO
16103	EDRF1-DT	MCI	0.00466337	0.00466337	26361	0.50289	0.445591	1	0.578035	0	NO
16104	EDRF1	MCI	0.152823	0.00027752	26395.5	0.503548	0.84501	1	12.7168	11.8812	NO
16105	EDRF1-AS1	MCI	0	0	26209.5	0.5	1	1	0	0	NO
16106	MMP21	MCI	0.0036726	0.0036726	26310.5	0.501927	0.534416	1	0.385356	0	NO
16107	UROS	MCI	0.0735125	0.0623806	27487	0.524371	0.0589612	0.290599	6.74374	1.9802	NO
16108	BCCIP	MCI	0.107607	0.0489245	27113.5	0.517246	0.262015	0.840181	9.24855	5.94059	NO
16109	DHX32	MCI	0.100796	-0.0432004	25771	0.491635	0.604161	1	9.44123	10.8911	NO
16110	RF00017.76	MCI	0	-0.00798594	25950	0.49505	0.0236676	0.137783	0	0.990099	NO
16111	FANK1	MCI	0.0802107	0.0539889	27424	0.523169	0.0906423	0.408673	7.51445	2.9703	NO
16112	ADAM12	MCI	0.0876537	0.0680719	27427.5	0.523236	0.0681783	0.32556	6.55106	1.9802	NO
16113	LINC00601	MCI	0.0105942	0.0105942	26462	0.504817	0.323323	0.928132	0.963391	0	NO
16114	C10orf90	MCI	0.0661425	-0.00845792	26855	0.512314	0.307034	0.928132	5.58767	2.9703	NO
16115	DOCK1	MCI	0.12712	0.0240365	27141.5	0.51778	0.25535	0.823141	9.63391	5.94059	NO
16116	AL359094.1	MCI	0	0	26209.5	0.5	1	1	0	0	NO
16117	INSYN2	MCI	0	-0.106371	24133.5	0.460396	1.1449642794653e-10	7.93335439136621e-09	0	7.92079	DOWN
16118	CLRN3	MCI	0	0	26209.5	0.5	1	1	0	0	NO
16119	PTPRE	MCI	0.627307	0.170255	30282	0.577691	0.00518456	0.0491452	43.3526	21.7822	UP
16120	AL158166.2	MCI	0	0	26209.5	0.5	1	1	0	0	NO
16121	MKI67	MCI	0.00769849	0.00769849	26310.5	0.501927	0.534416	1	0.385356	0	NO
16122	LINC01163	MCI	0.00108551	0.00108551	26260	0.500963	0.662276	1	0.192678	0	NO
16123	AL390763.1	MCI	0	0	26209.5	0.5	1	1	0	0	NO
16124	MGMT	MCI	0.164929	0.10946	28686	0.547244	0.0094608	0.0818443	14.2582	4.9505	NO
16125	AL157832.2	MCI	0	0	26209.5	0.5	1	1	0	0	NO
16126	LINC02666	MCI	0.0891788	0.072549	27553	0.52563	0.0669815	0.321705	7.89981	2.9703	NO
16127	EBF3	MCI	0.00130755	-0.00339177	26001	0.496022	0.198501	0.702856	0.192678	0.990099	NO
16128	AL354950.2	MCI	0	0	26209.5	0.5	1	1	0	0	NO
16129	AL354950.1	MCI	0	0	26209.5	0.5	1	1	0	0	NO
16130	C10orf143	MCI	0.0193046	-0.00425094	26195.5	0.499733	0.9726	1	1.92678	1.9802	NO
16131	CTAGE7P	MCI	0	0	26209.5	0.5	1	1	0	0	NO
16132	GLRX3	MCI	0.117119	-0.0326164	26349	0.502661	0.873883	1	10.5973	9.90099	NO
16133	LINC02646	MCI	0.206434	0.166379	29715	0.566875	0.000612942	0.00876259	17.1484	3.9604	UP
16134	AC016816.1	MCI	0	0	26209.5	0.5	1	1	0	0	NO
16135	TCERG1L	MCI	0.143003	0.0821616	27893	0.532116	0.0529637	0.26701	11.368	4.9505	NO
16136	PPP2R2D	MCI	0.22551	0.0565416	28493.5	0.543572	0.0373347	0.201291	19.2678	9.90099	NO
16137	BNIP3	MCI	0.0747307	-0.100284	24988	0.476697	0.11974	0.50343	7.51445	11.8812	NO
16138	AL162274.2	MCI	0	-0.00452083	25950	0.49505	0.0236676	0.137783	0	0.990099	NO
16139	AL162274.1	MCI	0	0	26209.5	0.5	1	1	0	0	NO
16140	AL162274.3	MCI	0	0	26209.5	0.5	1	1	0	0	NO
16141	JAKMIP3	MCI	0.469228	0.412486	34369.5	0.655669	1.66870696841834e-09	9.52026975624112e-08	36.2235	5.94059	UP
16142	AL512622.1	MCI	0	0	26209.5	0.5	1	1	0	0	NO
16143	DPYSL4	MCI	0.084391	0.0107002	26564.5	0.506772	0.628724	1	7.32177	5.94059	NO
16144	STK32C	MCI	0.128588	-0.0216442	26532.5	0.506162	0.718128	1	11.1753	9.90099	NO
16145	LRRC27	MCI	0.0623292	0.0391666	27154	0.518018	0.1291	0.529339	5.58767	1.9802	NO
16146	PWWP2B	MCI	0.0320136	0.00286537	26347	0.502623	0.754641	1	2.50482	1.9802	NO
16147	AL451069.2	MCI	0	0	26209.5	0.5	1	1	0	0	NO
16148	AL451069.1	MCI	0	0	26209.5	0.5	1	1	0	0	NO
16149	INPP5A	MCI	0.376938	0.228648	30813	0.587821	0.000355752	0.00542911	29.8651	12.8713	UP
16150	NKX6-2	MCI	0.0056023	-0.0665648	25318	0.482993	0.00311548	0.0316096	0.578035	3.9604	NO
16151	CFAP46	MCI	0.352123	0.22896	31195	0.595109	4.92458449561523e-05	0.00102902	26.975	6.93069	UP
16152	LINC01166	MCI	0.0383941	0.0143492	26696.5	0.509291	0.356721	1	3.85356	1.9802	NO
16153	ADGRA1	MCI	0.190248	0.0591968	28329	0.540434	0.0339911	0.186147	15.6069	6.93069	NO
16154	ADGRA1-AS1	MCI	0.019367	-0.0184886	25629	0.488926	0.15592	0.608691	1.7341	3.9604	NO
16155	KNDC1	MCI	0.675498	0.553777	36233.5	0.691228	8.57469776788211e-12	7.24636308476511e-10	47.0135	9.90099	UP
16156	UTF1	MCI	0	0	26209.5	0.5	1	1	0	0	NO
16157	VENTX	MCI	0	0	26209.5	0.5	1	1	0	0	NO
16158	ADAM8	MCI	0.0103579	0.00422859	26154	0.498941	0.829331	1	0.770713	0.990099	NO
16159	TUBGCP2	MCI	0.180071	0.100241	28454	0.542818	0.0240576	0.139665	15.4143	6.93069	NO
16160	ZNF511	MCI	0.010379	0.010379	26462	0.504817	0.323323	0.928132	0.963391	0	NO
16161	ZNF511-PRAP1	MCI	0.140278	0.140278	29189	0.55684	0.000381151	0.00576061	11.368	0	UP
16162	CALY	MCI	0.274082	-0.109097	25913	0.494344	0.806082	1	22.736	21.7822	NO
16163	AL360181.1	MCI	0	0	26209.5	0.5	1	1	0	0	NO
16164	FUOM	MCI	0	0	26209.5	0.5	1	1	0	0	NO
16165	ECHS1	MCI	0.034848	-0.0453477	25502	0.486503	0.189865	0.69142	3.27553	5.94059	NO
16166	PAOX	MCI	0.00921011	0.00921011	26411.5	0.503854	0.377651	1	0.770713	0	NO
16167	AL360181.3	MCI	0	0	26209.5	0.5	1	1	0	0	NO
16168	MTG1	MCI	0.0862011	0.0862011	28431.5	0.542389	0.00244524	0.025633	8.47784	0	NO
16169	SPRN	MCI	0.00875894	-0.0130133	25686	0.490013	0.104285	0.453404	0.963391	2.9703	NO
16170	SCART1	MCI	0.0339598	0.0339598	27068	0.516378	0.0655436	0.316358	3.27553	0	NO
16171	CYP2E1	MCI	0.0680416	0.0680416	28027.5	0.534682	0.00647641	0.0595379	6.93642	0	NO
16172	SYCE1	MCI	0.172881	0.0207345	27472	0.524085	0.195421	0.702856	14.2582	8.91089	NO
16173	AGGF1P2	MCI	0.0013106	0.0013106	26260	0.500963	0.662276	1	0.192678	0	NO
16174	AC069287.1	MCI	0	0	26209.5	0.5	1	1	0	0	NO
16175	LINC01001	MCI	0	0	26209.5	0.5	1	1	0	0	NO
16176	AC069287.3	MCI	0	0	26209.5	0.5	1	1	0	0	NO
16177	BET1L	MCI	0.0265715	-0.0264311	25819	0.49255	0.402559	1	2.50482	3.9604	NO
16178	ODF3	MCI	0	0	26209.5	0.5	1	1	0	0	NO
16179	AC069287.2	MCI	0	0	26209.5	0.5	1	1	0	0	NO
16180	RIC8A	MCI	0.0124527	-0.110126	24682	0.47086	0.000187195	0.00304992	1.15607	6.93069	DOWN
16181	SIRT3	MCI	0.035167	-0.0339068	26015	0.49629	0.707022	1	3.27553	3.9604	NO
16182	PSMD13	MCI	0.0383199	-0.131612	24321	0.463973	0.00240282	0.0253458	3.85356	10.8911	DOWN
16183	AC136475.10	MCI	0	0	26209.5	0.5	1	1	0	0	NO
16184	NLRP6	MCI	0	0	26209.5	0.5	1	1	0	0	NO
16185	PGGHG	MCI	0.00314793	0.00314793	26310.5	0.501927	0.534416	1	0.385356	0	NO
16186	IFITM2	MCI	0	-0.0473925	25690.5	0.490099	0.00134918	0.0151033	0	1.9802	NO
16187	AC136475.2	MCI	0	0	26209.5	0.5	1	1	0	0	NO
16188	AC136475.1	MCI	0	0	26209.5	0.5	1	1	0	0	NO
16189	IFITM3	MCI	0.00249599	-0.0370168	25740	0.491043	0.0178273	0.137783	0.192678	1.9802	NO
16190	AC136475.5	MCI	0	0	26209.5	0.5	1	1	0	0	NO
16191	AC136475.9	MCI	0	0	26209.5	0.5	1	1	0	0	NO
16192	B4GALNT4	MCI	0.0796613	-0.0797875	24955	0.476068	0.10363	0.451182	7.12909	11.8812	NO
16193	PKP3	MCI	0	0	26209.5	0.5	1	1	0	0	NO
16194	SIGIRR	MCI	0.00111754	-0.0469295	25740	0.491043	0.0178273	0.137783	0.192678	1.9802	NO
16195	ANO9	MCI	0	0	26209.5	0.5	1	1	0	0	NO
16196	PTDSS2	MCI	0.0995168	-0.0246241	26054	0.497034	0.846122	1	8.47784	8.91089	NO
16197	AC138230.1	MCI	0	0	26209.5	0.5	1	1	0	0	NO
16198	RNH1	MCI	0.0163857	-0.0760446	25345	0.483508	0.0415018	0.21894	1.7341	4.9505	NO
16199	AC137894.1	MCI	0	0	26209.5	0.5	1	1	0	0	NO
16200	HRAS	MCI	0.0051325	-0.141794	24325.5	0.464059	1.65036994438419e-06	5.03374309879629e-05	0.770713	7.92079	DOWN
16201	LRRC56	MCI	0.0267941	0.0267941	26815.5	0.511561	0.123427	0.509506	2.31214	0	NO
16202	LMNTD2	MCI	0	0	26209.5	0.5	1	1	0	0	NO
16203	AP006284.1	MCI	0	0	26209.5	0.5	1	1	0	0	NO
16204	RASSF7	MCI	0.00224595	0.00224595	26260	0.500963	0.662276	1	0.192678	0	NO
16205	MIR210HG	MCI	0	0	26209.5	0.5	1	1	0	0	NO
16206	PHRF1	MCI	0.131663	0.0722332	27810	0.530533	0.062027	0.303831	10.9827	4.9505	NO
16207	IRF7	MCI	0.00111754	-0.00404723	26001	0.496022	0.198501	0.702856	0.192678	0.990099	NO
16208	CDHR5	MCI	0	0	26209.5	0.5	1	1	0	0	NO
16209	SCT	MCI	0.00138279	0.00138279	26260	0.500963	0.662276	1	0.192678	0	NO
16210	DRD4	MCI	0.0114281	-0.00479841	26152	0.498903	0.823226	1	0.770713	0.990099	NO
16211	DEAF1	MCI	0.177113	-0.0144827	26522	0.505962	0.760403	1	15.2216	13.8614	NO
16212	AC131934.1	MCI	0	0	26209.5	0.5	1	1	0	0	NO
16213	EPS8L2	MCI	0.0185902	0.0185902	26563	0.506744	0.241533	0.786813	1.34875	0	NO
16214	AP006621.4	MCI	0	0	26209.5	0.5	1	1	0	0	NO
16215	TALDO1	MCI	0.0482664	-0.0844907	25162	0.480017	0.082303	0.379541	4.04624	7.92079	NO
16216	GATD1	MCI	0.0709622	0.0295116	26989.5	0.51488	0.266384	0.849902	6.93642	3.9604	NO
16217	AP006621.3	MCI	0	-0.0127163	25690.5	0.490099	0.00134918	0.0151033	0	1.9802	NO
16218	CEND1	MCI	0.083755	-0.113504	24665.5	0.470545	0.0594622	0.292772	8.09249	13.8614	NO
16219	SLC25A22	MCI	0.0124508	-0.00229422	26142	0.498712	0.858801	1	1.7341	1.9802	NO
16220	PANO1	MCI	0	0	26209.5	0.5	1	1	0	0	NO
16221	PIDD1	MCI	0.0244952	-0.151286	24439	0.466224	0.000605317	0.00866206	2.31214	8.91089	DOWN
16222	RPLP2	MCI	0.0281663	-0.176078	23440	0.447166	1.2914167931559e-06	4.01207345457818e-05	2.50482	12.8713	DOWN
16223	PNPLA2	MCI	0.0120514	-0.0558324	25517	0.486789	0.0661475	0.318839	1.34875	3.9604	NO
16224	AP006621.1	MCI	0	0	26209.5	0.5	1	1	0	0	NO
16225	CRACR2B	MCI	0.00219987	0.00219987	26260	0.500963	0.662276	1	0.192678	0	NO
16226	CD151	MCI	0.0145411	0.00485548	26102.5	0.497959	0.766967	1	1.54143	1.9802	NO
16227	POLR2L	MCI	0.0123248	-0.0725477	24949.5	0.475963	0.00135301	0.0151385	1.15607	5.94059	NO
16228	TSPAN4	MCI	0.0354058	0.0156138	26602	0.507488	0.355035	1	2.50482	0.990099	NO
16229	AP006623.1	MCI	0	-0.00452083	25950	0.49505	0.0236676	0.137783	0	0.990099	NO
16230	CHID1	MCI	0.116389	0.0323217	27195	0.5188	0.232802	0.783389	9.82659	5.94059	NO
16231	AP2A2	MCI	0.428383	0.156566	30222.5	0.576556	0.00308723	0.031424	34.104	17.8218	UP
16232	MUC6	MCI	0.0025645	0.0025645	26260	0.500963	0.662276	1	0.192678	0	NO
16233	TOLLIP	MCI	0.0905651	-0.109267	25088.5	0.478615	0.164216	0.625054	8.09249	11.8812	NO
16234	TOLLIP-AS1	MCI	0	0	26209.5	0.5	1	1	0	0	NO
16235	AC136297.1	MCI	0	0	26209.5	0.5	1	1	0	0	NO
16236	BRSK2	MCI	0.294586	0.0866971	28486	0.543429	0.0583965	0.288334	23.8921	14.8515	NO
16237	AC091196.1	MCI	0	0	26209.5	0.5	1	1	0	0	NO
16238	MOB2	MCI	0.174404	0.0996012	28491.5	0.543534	0.0186288	0.137783	14.6435	5.94059	NO
16239	DUSP8	MCI	0.0685894	-0.0502802	25136.5	0.47953	0.126216	0.519115	5.78035	9.90099	NO
16240	KRTAP5-AS1	MCI	0.395678	0.326793	32704	0.623896	5.53785869354539e-07	1.83091419038473e-05	31.4066	7.92079	UP
16241	IFITM10	MCI	0.0430772	0.00878061	26930	0.513745	0.216361	0.735912	4.81696	1.9802	NO
16242	AC068580.4	MCI	0	0	26209.5	0.5	1	1	0	0	NO
16243	TNNI2	MCI	0	0	26209.5	0.5	1	1	0	0	NO
16244	LSP1	MCI	0	0	26209.5	0.5	1	1	0	0	NO
16245	LINC01150	MCI	0	0	26209.5	0.5	1	1	0	0	NO
16246	MRPL23	MCI	0.00323403	-0.019914	25742	0.491081	0.0183202	0.137783	0.192678	1.9802	NO
16247	MRPL23-AS1	MCI	0	0	26209.5	0.5	1	1	0	0	NO
16248	LINC01219	MCI	0	0	26209.5	0.5	1	1	0	0	NO
16249	H19	MCI	0.00180086	0.00180086	26260	0.500963	0.662276	1	0.192678	0	NO
16250	ASCL2	MCI	0	0	26209.5	0.5	1	1	0	0	NO
16251	C11orf21	MCI	0.00184544	0.00184544	26260	0.500963	0.662276	1	0.192678	0	NO
16252	TSPAN32	MCI	0	0	26209.5	0.5	1	1	0	0	NO
16253	CD81-AS1	MCI	0.0417382	0.0202396	26357	0.502814	0.775798	1	3.46821	2.9703	NO
16254	CD81	MCI	0.0346769	-0.176092	24079	0.459356	0.000196168	0.00318514	2.89017	10.8911	DOWN
16255	TSSC4	MCI	0.00810503	-0.069739	25017	0.477251	7.66153747662301e-05	0.00148302	0.385356	4.9505	NO
16256	TRPM5	MCI	0.00274645	0.00274645	26260	0.500963	0.662276	1	0.192678	0	NO
16257	KCNQ1	MCI	0.0477169	-0.114893	24295	0.463477	0.00177551	0.0192507	3.66089	10.8911	DOWN
16258	KCNQ1OT1	MCI	0.925245	0.233014	30212.5	0.576365	0.0100923	0.086709	55.8767	34.6535	NO
16259	KCNQ1-AS1	MCI	0	0	26209.5	0.5	1	1	0	0	NO
16260	CDKN1C	MCI	0.00716612	-0.00873415	26150	0.498865	0.817131	1	0.770713	0.990099	NO
16261	SLC22A18AS	MCI	0	0	26209.5	0.5	1	1	0	0	NO
16262	SLC22A18	MCI	0.00772145	0.00255668	26103	0.497968	0.642575	1	0.578035	0.990099	NO
16263	PHLDA2	MCI	0	0	26209.5	0.5	1	1	0	0	NO
16264	NAP1L4	MCI	0.309216	-0.0292318	27063	0.516282	0.489501	1	24.8555	19.802	NO
16265	CARS	MCI	0	-0.052349	25431	0.485149	8.49034227185529e-05	0.00148302	0	2.9703	NO
16266	CARS-AS1	MCI	0	0	26209.5	0.5	1	1	0	0	NO
16267	AC108448.3	MCI	0	0	26209.5	0.5	1	1	0	0	NO
16268	OSBPL5	MCI	0.117876	0.0502607	27683.5	0.52812	0.0946746	0.422596	11.5607	5.94059	NO
16269	MRGPRE	MCI	0	0	26209.5	0.5	1	1	0	0	NO
16270	ZNF195	MCI	0.111576	-0.0362621	26152.5	0.498913	0.94746	1	10.0193	9.90099	NO
16271	TSSC2	MCI	0.0033099	-0.00185486	26001	0.496022	0.198501	0.702856	0.192678	0.990099	NO
16272	FAM86GP	MCI	0	0	26209.5	0.5	1	1	0	0	NO
16273	AC127526.3	MCI	0	0	26209.5	0.5	1	1	0	0	NO
16274	AC127526.1	MCI	0	-0.0498389	24912	0.475248	3.70977190581863e-07	1.26034543601243e-05	0	4.9505	NO
16275	AC127526.2	MCI	0	0	26209.5	0.5	1	1	0	0	NO
16276	TRPC2	MCI	0.00199226	0.00199226	26260	0.500963	0.662276	1	0.192678	0	NO
16277	ART5	MCI	0	0	26209.5	0.5	1	1	0	0	NO
16278	ART1	MCI	0	0	26209.5	0.5	1	1	0	0	NO
16279	CHRNA10	MCI	0.00722725	-0.0036285	25793.5	0.492064	0.068882	0.327924	0.385356	1.9802	NO
16280	NUP98	MCI	0.247887	-0.0654007	26434.5	0.504292	0.845297	1	20.4239	17.8218	NO
16281	PGAP2	MCI	0.109013	-0.103141	24734	0.471852	0.0921135	0.414582	9.63391	14.8515	NO
16282	RHOG	MCI	0.00349225	0.00349225	26310.5	0.501927	0.534416	1	0.385356	0	NO
16283	STIM1	MCI	0.294776	0.0742033	28663	0.546806	0.0446791	0.233483	25.0482	14.8515	NO
16284	HNRNPA1P76	MCI	0	0	26209.5	0.5	1	1	0	0	NO
16285	RRM1	MCI	0.0269462	-0.0198891	26231	0.50041	0.965938	1	3.08285	2.9703	NO
16286	RRM1-AS1	MCI	0	0	26209.5	0.5	1	1	0	0	NO
16287	OR55B1P	MCI	0	0	26209.5	0.5	1	1	0	0	NO
16288	AC015689.1	MCI	0	0	26209.5	0.5	1	1	0	0	NO
16289	TRIM21	MCI	0	0	26209.5	0.5	1	1	0	0	NO
16290	OR52K3P	MCI	0	-0.00516477	25950	0.49505	0.0236676	0.137783	0	0.990099	NO
16291	OR52K1	MCI	0	-0.00516477	25950	0.49505	0.0236676	0.137783	0	0.990099	NO
16292	C11orf40	MCI	0	0	26209.5	0.5	1	1	0	0	NO
16293	OR52I1	MCI	0	0	26209.5	0.5	1	1	0	0	NO
16294	TRIM68	MCI	0.00546743	0.00546743	26361	0.50289	0.445591	1	0.578035	0	NO
16295	MMP26	MCI	0.0190422	0.0190422	26664	0.508671	0.183339	0.671446	1.7341	0	NO
16296	OR52A5	MCI	0	0	26209.5	0.5	1	1	0	0	NO
16297	HBB	MCI	0	-0.0235371	25950	0.49505	0.0236676	0.137783	0	0.990099	NO
16298	AC104389.4	MCI	0	-0.00483045	25950	0.49505	0.0236676	0.137783	0	0.990099	NO
16299	OR51M1	MCI	0.00144549	0.00144549	26260	0.500963	0.662276	1	0.192678	0	NO
16300	OR51I2	MCI	0.00186922	0.00186922	26260	0.500963	0.662276	1	0.192678	0	NO
16301	OR52B5P	MCI	0	0	26209.5	0.5	1	1	0	0	NO
16302	OR52B6	MCI	0	0	26209.5	0.5	1	1	0	0	NO
16303	TRIM6-TRIM34	MCI	0	0	26209.5	0.5	1	1	0	0	NO
16304	TRIM5	MCI	0.0814841	0.0171419	26765.5	0.510607	0.405328	1	6.1657	3.9604	NO
16305	TRIM22	MCI	0.0591907	0.0327334	27342	0.521605	0.0857258	0.389106	6.35838	1.9802	NO
16306	OR56B1	MCI	0	0	26209.5	0.5	1	1	0	0	NO
16307	OR52N4	MCI	0	0	26209.5	0.5	1	1	0	0	NO
16308	OR56B2P	MCI	0	0	26209.5	0.5	1	1	0	0	NO
16309	OR52E5	MCI	0	0	26209.5	0.5	1	1	0	0	NO
16310	OR56A3	MCI	0	0	26209.5	0.5	1	1	0	0	NO
16311	AC022762.1	MCI	0	0	26209.5	0.5	1	1	0	0	NO
16312	AC022762.2	MCI	0	-0.00630148	25950	0.49505	0.0236676	0.137783	0	0.990099	NO
16313	C11orf42	MCI	0.00108551	0.00108551	26260	0.500963	0.662276	1	0.192678	0	NO
16314	FAM160A2	MCI	0	-0.0616569	24912	0.475248	3.70977190581863e-07	1.26034543601243e-05	0	4.9505	NO
16315	CNGA4	MCI	0.0147799	0.00961514	26256	0.500887	0.878701	1	1.15607	0.990099	NO
16316	CCKBR	MCI	0.0384561	0.0322538	26712	0.509586	0.267127	0.851714	2.89017	0.990099	NO
16317	CAVIN3	MCI	0	0	26209.5	0.5	1	1	0	0	NO
16318	AC068733.3	MCI	0	0	26209.5	0.5	1	1	0	0	NO
16319	SMPD1	MCI	0.00166402	-0.0323796	25740	0.491043	0.0178273	0.137783	0.192678	1.9802	NO
16320	APBB1	MCI	0.178872	-0.164573	24486	0.467121	0.103736	0.451552	15.4143	20.7921	NO
16321	HPX	MCI	0.0132939	0.0132939	26512.5	0.50578	0.27874	0.855952	1.15607	0	NO
16322	TRIM3	MCI	0.0930161	0.0930161	28381	0.541426	0.00276323	0.0285098	8.28516	0	NO
16323	ARFIP2	MCI	0.0117683	-0.0596002	25468.5	0.485864	0.039351	0.210557	1.15607	3.9604	NO
16324	AC084337.2	MCI	0	-0.0284398	25171.5	0.480198	5.55884328620667e-06	0.000137902	0	3.9604	NO
16325	AC084337.1	MCI	0	0	26209.5	0.5	1	1	0	0	NO
16326	DNHD1	MCI	0.101954	-0.0162913	26465	0.504874	0.753569	1	9.05588	7.92079	NO
16327	RRP8	MCI	0.0568452	0.0523244	27174	0.5184	0.0859165	0.38973	4.62428	0.990099	NO
16328	ILK	MCI	0.0523933	-0.0558504	25669	0.489689	0.399332	1	5.00963	6.93069	NO
16329	TAF10	MCI	0.0219738	-0.0118375	26093	0.497778	0.746863	1	1.54143	1.9802	NO
16330	AC091564.7	MCI	0	0	26209.5	0.5	1	1	0	0	NO
16331	TPP1	MCI	0.0463919	0.0463919	27270	0.520231	0.0400088	0.212179	4.04624	0	NO
16332	DCHS1	MCI	0.0200989	0.00829954	26255	0.500868	0.912339	1	2.11946	1.9802	NO
16333	AC091564.5	MCI	0	0	26209.5	0.5	1	1	0	0	NO
16334	MRPL17	MCI	0.00120303	-0.00349629	26001	0.496022	0.198501	0.702856	0.192678	0.990099	NO
16335	AC091564.1	MCI	0	0	26209.5	0.5	1	1	0	0	NO
16336	GVINP1	MCI	0.0303057	0.0157897	26260	0.500963	0.919014	1	3.08285	2.9703	NO
16337	OR2AG2	MCI	0	0	26209.5	0.5	1	1	0	0	NO
16338	OR6A2	MCI	0.00963063	0.00963063	26411.5	0.503854	0.377651	1	0.770713	0	NO
16339	AC087280.2	MCI	0	-0.00948388	25690.5	0.490099	0.00134918	0.0151033	0	1.9802	NO
16340	ZNF215	MCI	0.0238401	0.0158541	26556	0.50661	0.397294	1	2.31214	0.990099	NO
16341	ZNF214	MCI	0.0167331	-0.0155652	26186.5	0.499561	0.954349	1	1.92678	1.9802	NO
16342	NLRP14	MCI	0.00144959	0.00144959	26260	0.500963	0.662276	1	0.192678	0	NO
16343	RBMXL2	MCI	0	0	26209.5	0.5	1	1	0	0	NO
16344	AC027804.1	MCI	0	0	26209.5	0.5	1	1	0	0	NO
16345	SYT9	MCI	0.0876526	0.019491	26626	0.507946	0.54837	1	6.55106	4.9505	NO
16346	AC107884.1	MCI	0	0	26209.5	0.5	1	1	0	0	NO
16347	OLFML1	MCI	0	0	26209.5	0.5	1	1	0	0	NO
16348	PPFIBP2	MCI	0.0689079	0.00337372	26660	0.508594	0.52112	1	6.74374	4.9505	NO
16349	CYB5R2	MCI	0	-0.0198029	25950	0.49505	0.0236676	0.137783	0	0.990099	NO
16350	AC044810.3	MCI	0	0	26209.5	0.5	1	1	0	0	NO
16351	OR10AB1P	MCI	0.00330557	0.00330557	26260	0.500963	0.662276	1	0.192678	0	NO
16352	NLRP10	MCI	0.00151696	0.00151696	26260	0.500963	0.662276	1	0.192678	0	NO
16353	EIF3F	MCI	0.107739	0.0696793	27351	0.521776	0.149564	0.589758	9.05588	4.9505	NO
16354	CASC23	MCI	0	0	26209.5	0.5	1	1	0	0	NO
16355	TUB	MCI	0.153411	0.0786526	28511	0.543906	0.0153125	0.122825	14.0655	4.9505	NO
16356	AC116456.2	MCI	0	0	26209.5	0.5	1	1	0	0	NO
16357	RIC3	MCI	0.333963	0.0270916	27715	0.528721	0.238971	0.786813	27.553	20.7921	NO
16358	AC091013.1	MCI	0	0	26209.5	0.5	1	1	0	0	NO
16359	LMO1	MCI	0.00812044	0.000247341	26252	0.500811	0.889177	1	1.15607	0.990099	NO
16360	STK33	MCI	0.0435365	-0.0408313	25786	0.491921	0.482704	1	4.4316	5.94059	NO
16361	TRIM66	MCI	0.0737468	0.0245578	26603	0.507507	0.565995	1	6.35838	4.9505	NO
16362	AC091053.2	MCI	0	0	26209.5	0.5	1	1	0	0	NO
16363	RPL27A	MCI	0.0382973	-0.390737	21072	0.401992	8.08397819634657e-13	8.0036858621165e-11	3.66089	22.7723	DOWN
16364	ST5	MCI	0	-0.257779	22317	0.425743	6.77972742994811e-19	1.54874398477877e-16	0	14.8515	DOWN
16365	AC026894.1	MCI	0	0	26209.5	0.5	1	1	0	0	NO
16366	AKIP1	MCI	0.0217405	-0.127437	24150	0.460711	6.63151250170303e-05	0.00134532	2.11946	9.90099	DOWN
16367	C11orf16	MCI	0.00521634	0.00521634	26310.5	0.501927	0.534416	1	0.385356	0	NO
16368	TMEM9B	MCI	0.023382	-0.114719	24670	0.470631	0.00175058	0.0190192	2.11946	7.92079	DOWN
16369	TMEM9B-AS1	MCI	0.0383926	0.0283371	26668	0.508747	0.374899	1	3.66089	1.9802	NO
16370	NRIP3	MCI	0.182806	-0.0915595	25618	0.488716	0.568679	1	15.2216	16.8317	NO
16371	AC079296.1	MCI	0	-0.0933971	23874	0.455446	7.7430958764261e-12	6.55621979034843e-10	0	8.91089	NO
16372	SCUBE2	MCI	0.0421504	-0.0145993	25578.5	0.487962	0.252024	0.814275	3.46821	5.94059	NO
16373	DENND5A	MCI	0.356214	-0.0559309	26137.5	0.498626	0.956129	1	28.131	25.7426	NO
16374	TMEM41B	MCI	0.207095	0.0469858	28011	0.534367	0.0942017	0.422247	18.1118	10.8911	NO
16375	IPO7	MCI	0.105024	-0.137191	24183	0.46134	0.0224554	0.137783	9.63391	16.8317	NO
16376	AC132192.1	MCI	0	0	26209.5	0.5	1	1	0	0	NO
16377	AC132192.2	MCI	0	0	26209.5	0.5	1	1	0	0	NO
16378	ZNF143	MCI	0.0376686	0.0216893	26414	0.503901	0.699156	1	3.66089	2.9703	NO
16379	WEE1	MCI	0.00214045	0.00214045	26260	0.500963	0.662276	1	0.192678	0	NO
16380	RPL23AP65	MCI	0	0	26209.5	0.5	1	1	0	0	NO
16381	AC011979.1	MCI	0	0	26209.5	0.5	1	1	0	0	NO
16382	SWAP70	MCI	0.0712669	0.0229366	26931	0.513764	0.298221	0.907196	6.74374	3.9604	NO
16383	AC026250.1	MCI	0	0	26209.5	0.5	1	1	0	0	NO
16384	SBF2-AS1	MCI	0.0487656	-0.028105	26068.5	0.49731	0.790112	1	3.46821	3.9604	NO
16385	SBF2	MCI	0.962817	-0.0454859	25779	0.491787	0.786278	1	60.501	46.5347	NO
16386	AC011092.2	MCI	0	-0.00675905	25950	0.49505	0.0236676	0.137783	0	0.990099	NO
16387	AC100763.1	MCI	0	0	26209.5	0.5	1	1	0	0	NO
16388	AC080023.1	MCI	0	0	26209.5	0.5	1	1	0	0	NO
16389	ADM	MCI	0.0016549	-0.0175692	26000	0.496003	0.196352	0.702856	0.192678	0.990099	NO
16390	AMPD3	MCI	0.0616751	-0.00390632	26459.5	0.504769	0.683703	1	5.00963	3.9604	NO
16391	MTRNR2L8	MCI	0	0	26209.5	0.5	1	1	0	0	NO
16392	RNF141	MCI	0.00851984	-0.054683	24600	0.469295	1.9349039823851e-05	0.000434536	0.770713	6.93069	NO
16393	MRVI1-AS1	MCI	0	0	26209.5	0.5	1	1	0	0	NO
16394	LYVE1	MCI	0.00672269	-0.0407471	25839	0.492932	0.147024	0.582095	0.578035	1.9802	NO
16395	MRVI1	MCI	0	-0.019792	25950	0.49505	0.0236676	0.137783	0	0.990099	NO
16396	CTR9	MCI	0.126529	-0.00660951	26882	0.512829	0.442856	1	10.9827	7.92079	NO
16397	EIF4G2	MCI	0.116884	-0.104733	25009.5	0.477108	0.167815	0.63649	9.63391	13.8614	NO
16398	AC116535.1	MCI	0	0	26209.5	0.5	1	1	0	0	NO
16399	ZBED5	MCI	0.187837	-0.0277589	26872	0.512639	0.528479	1	16.5703	12.8713	NO
16400	ZBED5-AS1	MCI	0.0130127	0.00656947	26407	0.503768	0.583577	1	1.7341	0.990099	NO
16401	AC069360.1	MCI	0	0	26209.5	0.5	1	1	0	0	NO
16402	AC111188.1	MCI	0	0	26209.5	0.5	1	1	0	0	NO
16403	GALNT18	MCI	1.02562	0.47677	33448	0.638089	4.13038826920873e-06	0.000118096	59.9229	31.6832	UP
16404	AC023946.1	MCI	0	0	26209.5	0.5	1	1	0	0	NO
16405	AC104031.1	MCI	0	0	26209.5	0.5	1	1	0	0	NO
16406	AC131935.2	MCI	0	0	26209.5	0.5	1	1	0	0	NO
16407	USP47	MCI	0.954479	0.453208	33897	0.646655	1.04652687996974e-06	3.30934887926986e-05	61.2717	27.7228	UP
16408	DKK3	MCI	0.33678	-0.362811	22929.5	0.437427	0.0116276	0.0975494	26.5896	33.6634	NO
16409	LINC02547	MCI	0	0	26209.5	0.5	1	1	0	0	NO
16410	AC124276.1	MCI	0	0	26209.5	0.5	1	1	0	0	NO
16411	MICAL2	MCI	0.513221	0.245368	31528	0.601461	0.00011112	0.00189344	36.6089	13.8614	UP
16412	AC079329.1	MCI	0	0	26209.5	0.5	1	1	0	0	NO
16413	PARVA	MCI	0.145196	0.11045	28793	0.549286	0.00562263	0.0529404	13.6802	3.9604	NO
16414	TEAD1	MCI	0.457814	0.24765	31380.5	0.598647	0.000148271	0.00247456	35.0674	15.8416	UP
16415	AC013549.2	MCI	0	0	26209.5	0.5	1	1	0	0	NO
16416	AC013549.1	MCI	0	0	26209.5	0.5	1	1	0	0	NO
16417	LINC00958	MCI	0.00138331	0.00138331	26260	0.500963	0.662276	1	0.192678	0	NO
16418	AC084859.1	MCI	0	0	26209.5	0.5	1	1	0	0	NO
16419	RASSF10	MCI	0	0	26209.5	0.5	1	1	0	0	NO
16420	AC013762.1	MCI	0	0	26209.5	0.5	1	1	0	0	NO
16421	ARNTL	MCI	0	-0.123869	23874	0.455446	7.7430958764261e-12	6.55621979034843e-10	0	8.91089	DOWN
16422	BTBD10	MCI	0.288748	0.103505	29069	0.554551	0.0171226	0.134371	24.0848	12.8713	NO
16423	PTH	MCI	0	-0.0305101	25431	0.485149	8.49034227185529e-05	0.00148302	0	2.9703	NO
16424	FAR1	MCI	0.233868	-0.184607	24203	0.461722	0.0860261	0.390146	19.8459	25.7426	NO
16425	LINC02548	MCI	0.00343478	0.00343478	26260	0.500963	0.662276	1	0.192678	0	NO
16426	AC027779.1	MCI	0	0	26209.5	0.5	1	1	0	0	NO
16427	SPON1	MCI	0.0710782	-0.031256	25955.5	0.495154	0.688082	1	5.00963	5.94059	NO
16428	SPON1-AS1	MCI	0.0168116	0.00375105	26197.5	0.499771	0.976658	1	1.92678	1.9802	NO
16429	RRAS2	MCI	0.14487	-0.0182077	26482	0.505198	0.770602	1	12.3314	10.8911	NO
16430	AC018523.1	MCI	0	0	26209.5	0.5	1	1	0	0	NO
16431	COPB1	MCI	0.107145	-0.105331	25079	0.478433	0.181063	0.671446	9.05588	12.8713	NO
16432	AC018523.2	MCI	0	0	26209.5	0.5	1	1	0	0	NO
16433	PSMA1	MCI	0.263676	0.152484	29487	0.562525	0.00280852	0.0289091	19.8459	6.93069	UP
16434	PDE3B	MCI	0.771257	0.263562	30925.5	0.589967	0.00179455	0.0194391	49.3256	27.7228	UP
16435	MORF4L1P3	MCI	0	0	26209.5	0.5	1	1	0	0	NO
16436	CYP2R1	MCI	0.0316954	-0.0718946	25095	0.478739	0.0309062	0.172165	2.6975	6.93069	NO
16437	CALCB	MCI	0.126911	0.126911	28936.5	0.552023	0.000712343	0.00995646	10.4046	0	UP
16438	CALCA	MCI	0	0	26209.5	0.5	1	1	0	0	NO
16439	INSC	MCI	0	0	26209.5	0.5	1	1	0	0	NO
16440	AC073172.2	MCI	0	0	26209.5	0.5	1	1	0	0	NO
16441	AC073172.1	MCI	0	-0.0206529	25950	0.49505	0.0236676	0.137783	0	0.990099	NO
16442	AC087379.2	MCI	0	0	26209.5	0.5	1	1	0	0	NO
16443	AC087379.1	MCI	0	0	26209.5	0.5	1	1	0	0	NO
16444	AC009869.1	MCI	0	0	26209.5	0.5	1	1	0	0	NO
16445	SOX6	MCI	0.633402	0.045837	27344.5	0.521652	0.394574	1	31.0212	23.7624	NO
16446	AC103794.1	MCI	0	0	26209.5	0.5	1	1	0	0	NO
16447	C11orf58	MCI	0.232959	-0.103799	25708.5	0.490442	0.660494	1	19.4605	19.802	NO
16448	PLEKHA7	MCI	0.0494442	-0.279136	22786	0.43469	7.86466724601384e-07	2.5289171950892e-05	4.23892	16.8317	DOWN
16449	RN7SKP90	MCI	0	0	26209.5	0.5	1	1	0	0	NO
16450	OR7E14P	MCI	0	0	26209.5	0.5	1	1	0	0	NO
16451	RPS13	MCI	0.00832512	-0.234154	23322	0.444915	5.77718600519352e-10	3.72081318924798e-08	0.963391	11.8812	DOWN
16452	PIK3C2A	MCI	0.302831	0.00538083	27177	0.518457	0.431044	1	24.4701	19.802	NO
16453	NUCB2	MCI	0.376349	0.21084	30387	0.579694	0.00116521	0.0151033	29.4798	13.8614	UP
16454	NCR3LG1	MCI	0.119091	0.0611615	27843	0.531162	0.047915	0.246054	10.2119	3.9604	NO
16455	AC124798.1	MCI	0	-0.0121152	25690.5	0.490099	0.00134918	0.0151033	0	1.9802	NO
16456	KCNJ11	MCI	0.0149528	0.0149528	26613.5	0.507707	0.21011	0.71917	1.54143	0	NO
16457	ABCC8	MCI	0.357431	0.174504	29876	0.569946	0.00319394	0.0322408	26.7823	12.8713	UP
16458	USH1C	MCI	0.0048179	0.0048179	26361	0.50289	0.445591	1	0.578035	0	NO
16459	OTOG	MCI	0	0	26209.5	0.5	1	1	0	0	NO
16460	KCNC1	MCI	0.453802	0.136534	29492	0.56262	0.0163764	0.130286	34.4894	20.7921	NO
16461	SERGEF	MCI	0.481563	0.134797	29733	0.567218	0.0112986	0.0951167	36.6089	20.7921	NO
16462	AC055860.1	MCI	0	0	26209.5	0.5	1	1	0	0	NO
16463	TPH1	MCI	0	0	26209.5	0.5	1	1	0	0	NO
16464	SAAL1	MCI	0.0227217	-0.0183148	26334	0.502375	0.777277	1	2.50482	1.9802	NO
16465	MRGPRX3	MCI	0	0	26209.5	0.5	1	1	0	0	NO
16466	AC090099.4	MCI	0	0	26209.5	0.5	1	1	0	0	NO
16467	AC090099.1	MCI	0	0	26209.5	0.5	1	1	0	0	NO
16468	SAA2-SAA4	MCI	0	0	26209.5	0.5	1	1	0	0	NO
16469	ST13P5	MCI	0	0	26209.5	0.5	1	1	0	0	NO
16470	SAA1	MCI	0	0	26209.5	0.5	1	1	0	0	NO
16471	HPS5	MCI	0.0605969	-0.0188316	25858	0.493294	0.599026	1	5.58767	6.93069	NO
16472	GTF2H1	MCI	0.0619116	-0.161969	23787	0.453786	0.00121116	0.0151033	5.97303	14.8515	DOWN
16473	LDHA	MCI	0.0228779	-0.200179	23679	0.451726	6.57087638968613e-06	0.000161005	2.50482	11.8812	DOWN
16474	LDHC	MCI	0.00552246	0.00552246	26361	0.50289	0.445591	1	0.578035	0	NO
16475	LDHAL6A	MCI	0.0113971	0.0113971	26512.5	0.50578	0.27874	0.855952	1.15607	0	NO
16476	TSG101	MCI	0.105861	-0.0264777	26022.5	0.496433	0.822644	1	9.24855	9.90099	NO
16477	UEVLD	MCI	0.0392367	-0.0553093	25450.5	0.485521	0.150743	0.593126	3.08285	5.94059	NO
16478	SPTY2D1OS	MCI	0.0634626	0.0486194	26921.5	0.513583	0.213528	0.728424	4.62428	1.9802	NO
16479	AC112694.1	MCI	0	0	26209.5	0.5	1	1	0	0	NO
16480	SPTY2D1	MCI	0.0494328	0.0433035	27224	0.519354	0.0762641	0.35509	4.81696	0.990099	NO
16481	TMEM86A	MCI	0.0030389	0.0030389	26310.5	0.501927	0.534416	1	0.385356	0	NO
16482	IGSF22	MCI	0.0161395	0.0161395	26613.5	0.507707	0.21011	0.71917	1.54143	0	NO
16483	AC103974.1	MCI	0	0	26209.5	0.5	1	1	0	0	NO
16484	PTPN5	MCI	0.294317	0.141911	29602.5	0.564728	0.00513428	0.0487454	25.0482	11.8812	UP
16485	MRGPRX2	MCI	0	0	26209.5	0.5	1	1	0	0	NO
16486	ZDHHC13	MCI	0.101524	-0.00216271	26105	0.498006	0.896397	1	8.47784	8.91089	NO
16487	CSRP3	MCI	0	0	26209.5	0.5	1	1	0	0	NO
16488	AC009652.2	MCI	0	0	26209.5	0.5	1	1	0	0	NO
16489	E2F8	MCI	0	0	26209.5	0.5	1	1	0	0	NO
16490	NAV2	MCI	1.59081	0.393851	30731.5	0.586266	0.00570766	0.0535205	79.9615	56.4356	NO
16491	NAV2-AS5	MCI	0	0	26209.5	0.5	1	1	0	0	NO
16492	NAV2-AS4	MCI	0	0	26209.5	0.5	1	1	0	0	NO
16493	AC009549.1	MCI	0	0	26209.5	0.5	1	1	0	0	NO
16494	NAV2-AS3	MCI	0	0	26209.5	0.5	1	1	0	0	NO
16495	NAV2-AS2	MCI	0.00814594	0.00814594	26361	0.50289	0.445591	1	0.578035	0	NO
16496	NAV2-AS1	MCI	0.00129514	0.00129514	26260	0.500963	0.662276	1	0.192678	0	NO
16497	AC068860.1	MCI	0	0	26209.5	0.5	1	1	0	0	NO
16498	HTATIP2	MCI	0.014298	-0.00280377	26301	0.501746	0.77745	1	1.34875	0.990099	NO
16499	PRMT3	MCI	0.168288	0.00444984	26587	0.507202	0.70465	1	14.2582	12.8713	NO
16500	HMGB1P40	MCI	0	0	26209.5	0.5	1	1	0	0	NO
16501	SLC6A5	MCI	0.00196828	0.00196828	26260	0.500963	0.662276	1	0.192678	0	NO
16502	NELL1	MCI	0.769938	0.340432	31850.5	0.607614	0.000117699	0.00200088	44.7013	19.802	UP
16503	ANO5	MCI	0.742453	0.476183	34677	0.661535	1.59907964826184e-08	7.93389517791449e-07	49.711	16.8317	UP
16504	AC107886.1	MCI	0	0	26209.5	0.5	1	1	0	0	NO
16505	AC104009.1	MCI	0	0	26209.5	0.5	1	1	0	0	NO
16506	SLC17A6	MCI	0.00152607	0.00152607	26260	0.500963	0.662276	1	0.192678	0	NO
16507	LINC01495	MCI	0	0	26209.5	0.5	1	1	0	0	NO
16508	AC055878.1	MCI	0	0	26209.5	0.5	1	1	0	0	NO
16509	FANCF	MCI	0.00144487	0.00144487	26260	0.500963	0.662276	1	0.192678	0	NO
16510	GAS2	MCI	0.209161	0.117617	29530	0.563345	0.00157138	0.017269	18.1118	4.9505	UP
16511	SVIP	MCI	0.0515751	-0.0890822	25593	0.488239	0.329293	0.942801	4.81696	6.93069	NO
16512	AC006299.1	MCI	0	-0.00798594	25950	0.49505	0.0236676	0.137783	0	0.990099	NO
16513	CCDC179	MCI	0	0	26209.5	0.5	1	1	0	0	NO
16514	AC090092.1	MCI	0	-0.0210096	25950	0.49505	0.0236676	0.137783	0	0.990099	NO
16515	AC100768.2	MCI	0	0	26209.5	0.5	1	1	0	0	NO
16516	AC100768.1	MCI	0	0	26209.5	0.5	1	1	0	0	NO
16517	AC099842.1	MCI	0	0	26209.5	0.5	1	1	0	0	NO
16518	LUZP2	MCI	0.693658	0.156758	29449	0.5618	0.0221977	0.137783	38.7283	22.7723	NO
16519	AC090592.1	MCI	0	0	26209.5	0.5	1	1	0	0	NO
16520	ANO3	MCI	0.225981	0.205056	30360.5	0.579189	5.37890679073063e-05	0.0011181	17.7264	1.9802	UP
16521	SLC5A12	MCI	0.0058831	0.0058831	26310.5	0.501927	0.534416	1	0.385356	0	NO
16522	FIBIN	MCI	0	0	26209.5	0.5	1	1	0	0	NO
16523	BBOX1	MCI	0.0143396	0.00758052	26306	0.501841	0.765571	1	1.34875	0.990099	NO
16524	BBOX1-AS1	MCI	0.116678	0.104709	28620	0.545985	0.00277276	0.0285947	10.2119	0.990099	UP
16525	CCDC34	MCI	0.256075	0.20821	30589	0.583548	5.04483803407234e-05	0.00105265	19.8459	2.9703	UP
16526	LGR4	MCI	0.128264	0.0105269	26641.5	0.508241	0.633498	1	11.5607	9.90099	NO
16527	AC100771.2	MCI	0	0	26209.5	0.5	1	1	0	0	NO
16528	AC100771.1	MCI	0	0	26209.5	0.5	1	1	0	0	NO
16529	LIN7C	MCI	0.0656154	-0.026758	25567.5	0.487753	0.336566	0.959452	5.39499	7.92079	NO
16530	BDNF-AS	MCI	0.0836853	-0.188993	24369	0.464889	0.0212347	0.137783	7.51445	13.8614	NO
16531	LINC00678	MCI	0	0	26209.5	0.5	1	1	0	0	NO
16532	BDNF	MCI	0.0363743	0.0363743	26866	0.512524	0.108525	0.462847	2.50482	0	NO
16533	AC103796.1	MCI	0	-0.0162265	25950	0.49505	0.0236676	0.137783	0	0.990099	NO
16534	HSP90AA2P	MCI	0.00504017	-0.013862	26100	0.497911	0.633193	1	0.578035	0.990099	NO
16535	AC090159.1	MCI	0	0	26209.5	0.5	1	1	0	0	NO
16536	KIF18A	MCI	0	0	26209.5	0.5	1	1	0	0	NO
16537	METTL15	MCI	0.312636	0.0434112	27470	0.524047	0.304896	0.922831	24.4701	19.802	NO
16538	AC090833.1	MCI	0	-0.0179156	25950	0.49505	0.0236676	0.137783	0	0.990099	NO
16539	AC090791.1	MCI	0	0	26209.5	0.5	1	1	0	0	NO
16540	AC090124.1	MCI	0	-0.0206529	25950	0.49505	0.0236676	0.137783	0	0.990099	NO
16541	AC090124.2	MCI	0	0	26209.5	0.5	1	1	0	0	NO
16542	AC110058.1	MCI	0	0	26209.5	0.5	1	1	0	0	NO
16543	LINC02546	MCI	0	0	26209.5	0.5	1	1	0	0	NO
16544	AC107973.1	MCI	0	0	26209.5	0.5	1	1	0	0	NO
16545	KCNA4	MCI	0.0164546	0.0110985	26459	0.50476	0.508514	1	1.92678	0.990099	NO
16546	AC124657.1	MCI	0	0	26209.5	0.5	1	1	0	0	NO
16547	ARL14EP	MCI	0.0693614	-0.00570936	26076	0.497453	0.849596	1	6.35838	6.93069	NO
16548	MPPED2	MCI	0.303719	0.222515	30359	0.57916	0.000310874	0.0048129	22.5434	6.93069	UP
16549	MPPED2-AS1	MCI	0.014239	0.014239	26512.5	0.50578	0.27874	0.855952	1.15607	0	NO
16550	DCDC1	MCI	0.040911	0.00619827	26486	0.505275	0.616078	1	4.04624	2.9703	NO
16551	DNAJC24	MCI	0.110913	0.0447253	27546	0.525496	0.108345	0.462847	10.2119	4.9505	NO
16552	IMMP1L	MCI	0.10311	-0.0988569	24650	0.470249	0.0829738	0.382232	10.2119	15.8416	NO
16553	ELP4	MCI	0.452124	-0.116249	25758.5	0.491396	0.744877	1	34.104	30.6931	NO
16554	AC131571.1	MCI	0	-0.0180414	25431	0.485149	8.49034227185529e-05	0.00148302	0	2.9703	NO
16555	PAX6	MCI	0.0248204	-0.0322409	25727	0.490795	0.271532	0.855952	2.11946	3.9604	NO
16556	AL035078.4	MCI	0	0	26209.5	0.5	1	1	0	0	NO
16557	AL035078.1	MCI	0	0	26209.5	0.5	1	1	0	0	NO
16558	RCN1	MCI	0.0216665	-0.0428278	25878	0.493676	0.399704	1	1.7341	2.9703	NO
16559	AL078612.1	MCI	0	0	26209.5	0.5	1	1	0	0	NO
16560	THEM7P	MCI	0.00873345	0.00873345	26462	0.504817	0.323323	0.928132	0.963391	0	NO
16561	AL078612.2	MCI	0	0	26209.5	0.5	1	1	0	0	NO
16562	WT1	MCI	0	0	26209.5	0.5	1	1	0	0	NO
16563	WT1-AS	MCI	0.00641851	0.00641851	26310.5	0.501927	0.534416	1	0.385356	0	NO
16564	EIF3M	MCI	0.107667	0.0200935	27081	0.516626	0.283582	0.868083	9.44123	5.94059	NO
16565	CCDC73	MCI	0.0089998	0.0089998	26411.5	0.503854	0.377651	1	0.770713	0	NO
16566	AL049714.1	MCI	0	0	26209.5	0.5	1	1	0	0	NO
16567	PRRG4	MCI	0.00757577	0.00241101	26103	0.497968	0.642575	1	0.578035	0.990099	NO
16568	QSER1	MCI	0.252091	0.108124	28623	0.546042	0.0371505	0.200392	21.7726	12.8713	NO
16569	DEPDC7	MCI	0	0	26209.5	0.5	1	1	0	0	NO
16570	TCP11L1	MCI	0.202015	0.0837984	27987.5	0.533919	0.0864671	0.391944	16.5703	9.90099	NO
16571	PIGCP1	MCI	0	0	26209.5	0.5	1	1	0	0	NO
16572	CSTF3	MCI	0.237511	0.00779508	27105.5	0.517093	0.427335	1	19.6532	15.8416	NO
16573	CSTF3-DT	MCI	0.00398945	-0.000840994	26052	0.496995	0.427722	1	0.385356	0.990099	NO
16574	AL136126.1	MCI	0	0	26209.5	0.5	1	1	0	0	NO
16575	HIPK3	MCI	0.215771	0.0255541	27462.5	0.523904	0.256914	0.827152	18.8825	13.8614	NO
16576	KIAA1549L	MCI	1.04847	0.549159	34713.5	0.662231	6.92743862928385e-08	2.89369007886086e-06	61.8497	27.7228	UP
16577	AL049629.1	MCI	0	0	26209.5	0.5	1	1	0	0	NO
16578	CD59	MCI	0.0675951	-0.0129458	26692	0.509205	0.464363	1	5.97303	3.9604	NO
16579	FBXO3	MCI	0.12368	-0.120037	24332.5	0.464192	0.0454965	0.235205	11.1753	17.8218	NO
16580	AC113192.5	MCI	0	0	26209.5	0.5	1	1	0	0	NO
16581	AC113192.2	MCI	0	0	26209.5	0.5	1	1	0	0	NO
16582	LMO2	MCI	0.00969796	-0.0434131	25631	0.488964	0.0551548	0.276626	0.770713	2.9703	NO
16583	CAPRIN1	MCI	0.106579	-0.0677955	25392	0.484405	0.350841	0.991759	10.0193	12.8713	NO
16584	NAT10	MCI	0.221366	0.168569	29523	0.563212	0.00133048	0.0151033	17.341	4.9505	UP
16585	ABTB2	MCI	0.0461211	-0.0701354	25785	0.491902	0.43174	1	3.46821	4.9505	NO
16586	CAT	MCI	0.0118844	0.0118844	26563	0.506744	0.241533	0.786813	1.34875	0	NO
16587	ELF5	MCI	0.0117218	0.0117218	26462	0.504817	0.323323	0.928132	0.963391	0	NO
16588	AL137224.1	MCI	0	0	26209.5	0.5	1	1	0	0	NO
16589	AC087783.1	MCI	0	0	26209.5	0.5	1	1	0	0	NO
16590	EHF	MCI	0	0	26209.5	0.5	1	1	0	0	NO
16591	APIP	MCI	0.0807042	-0.0455181	25762	0.491463	0.554269	1	7.32177	8.91089	NO
16592	PDHX	MCI	0.262172	-0.0138547	26695	0.509262	0.68507	1	22.5434	19.802	NO
16593	AL356215.1	MCI	0	0	26209.5	0.5	1	1	0	0	NO
16594	CD44	MCI	0.0183967	-0.0392617	26086.5	0.497654	0.733205	1	1.54143	1.9802	NO
16595	CD44-AS1	MCI	0	0	26209.5	0.5	1	1	0	0	NO
16596	SLC1A2	MCI	0.380149	-0.174986	25178	0.480322	0.428564	1	27.7457	28.7129	NO
16597	AL133330.2	MCI	0	0	26209.5	0.5	1	1	0	0	NO
16598	AC090625.1	MCI	0	0	26209.5	0.5	1	1	0	0	NO
16599	AC090625.2	MCI	0	0	26209.5	0.5	1	1	0	0	NO
16600	PAMR1	MCI	0.0820565	0.048012	27385.5	0.522435	0.0782536	0.363465	6.55106	1.9802	NO
16601	AL135934.1	MCI	0	0	26209.5	0.5	1	1	0	0	NO
16602	FJX1	MCI	0.00295116	-0.00174817	26001	0.496022	0.198501	0.702856	0.192678	0.990099	NO
16603	AL138812.1	MCI	0	0	26209.5	0.5	1	1	0	0	NO
16604	TRIM44	MCI	0.526088	0.122964	29066.5	0.554503	0.0437064	0.228891	38.343	24.7525	NO
16605	AC090692.2	MCI	0	0	26209.5	0.5	1	1	0	0	NO
16606	KRT18P14	MCI	0	0	26209.5	0.5	1	1	0	0	NO
16607	AC090692.1	MCI	0	0	26209.5	0.5	1	1	0	0	NO
16608	LDLRAD3	MCI	0.0909079	0.0617522	27372	0.522177	0.101458	0.443665	7.32177	2.9703	NO
16609	COMMD9	MCI	0.0126256	-0.0404323	25725	0.490757	0.156055	0.608892	1.15607	2.9703	NO
16610	PRR5L	MCI	0.0249496	0.0249496	26765	0.510597	0.140574	0.560559	2.11946	0	NO
16611	TRAF6	MCI	0.0755637	-0.0221135	26709	0.509529	0.481847	1	6.93642	4.9505	NO
16612	RAG1	MCI	0.00722741	0.00270658	26103	0.497968	0.642575	1	0.578035	0.990099	NO
16613	RAG2	MCI	0	0	26209.5	0.5	1	1	0	0	NO
16614	C11orf74	MCI	0	-0.131218	23874	0.455446	7.7430958764261e-12	6.55621979034843e-10	0	8.91089	DOWN
16615	AC103798.1	MCI	0	0	26209.5	0.5	1	1	0	0	NO
16616	AC022796.1	MCI	0	0	26209.5	0.5	1	1	0	0	NO
16617	LINC01493	MCI	0.0052498	0.0052498	26310.5	0.501927	0.534416	1	0.385356	0	NO
16618	AC021723.2	MCI	0	0	26209.5	0.5	1	1	0	0	NO
16619	AC080100.1	MCI	0	-0.0182445	25431	0.485149	8.49034227185529e-05	0.00148302	0	2.9703	NO
16620	LRRC4C	MCI	2.07723	0.15912	27592.5	0.526384	0.399893	1	83.6224	74.2574	NO
16621	AC090138.1	MCI	0	0	26209.5	0.5	1	1	0	0	NO
16622	AC021006.2	MCI	0	-0.0148199	25950	0.49505	0.0236676	0.137783	0	0.990099	NO
16623	LINC01499	MCI	0.00313026	0.00313026	26310.5	0.501927	0.534416	1	0.385356	0	NO
16624	AC079917.1	MCI	0	0	26209.5	0.5	1	1	0	0	NO
16625	AC090458.1	MCI	0	0	26209.5	0.5	1	1	0	0	NO
16626	AC009643.2	MCI	0	-0.0270789	25950	0.49505	0.0236676	0.137783	0	0.990099	NO
16627	AC009643.1	MCI	0	0	26209.5	0.5	1	1	0	0	NO
16628	HNRNPKP3	MCI	0.00845555	0.00845555	26361	0.50289	0.445591	1	0.578035	0	NO
16629	API5	MCI	0.143046	-0.139716	24134	0.460406	0.035106	0.191368	12.5241	19.802	NO
16630	AC087276.2	MCI	0	0	26209.5	0.5	1	1	0	0	NO
16631	TTC17	MCI	0.758835	0.133846	28957	0.552414	0.0729381	0.344914	51.4451	34.6535	NO
16632	AC087276.3	MCI	0	0	26209.5	0.5	1	1	0	0	NO
16633	AC068205.1	MCI	0	0	26209.5	0.5	1	1	0	0	NO
16634	AC068205.2	MCI	0	0	26209.5	0.5	1	1	0	0	NO
16635	HSD17B12	MCI	0.266922	0.0620726	28253	0.538984	0.0729877	0.34511	21.0019	11.8812	NO
16636	AC087521.2	MCI	0	0	26209.5	0.5	1	1	0	0	NO
16637	ALKBH3	MCI	0.0719495	0.0491064	27210.5	0.519096	0.113089	0.479004	5.78035	1.9802	NO
16638	ALKBH3-AS1	MCI	0	0	26209.5	0.5	1	1	0	0	NO
16639	AC087521.3	MCI	0	-0.0282629	25950	0.49505	0.0236676	0.137783	0	0.990099	NO
16640	ACCSL	MCI	0.00272707	0.00272707	26310.5	0.501927	0.534416	1	0.385356	0	NO
16641	ACCS	MCI	0.0203559	-0.00988396	25737	0.490986	0.281601	0.863226	2.11946	3.9604	NO
16642	EXT2	MCI	0.291372	0.0864696	28758	0.548618	0.0375194	0.202162	25.2408	14.8515	NO
16643	ALX4	MCI	0.00219987	0.00219987	26260	0.500963	0.662276	1	0.192678	0	NO
16644	CD82	MCI	0.0165427	0.0165427	26563	0.506744	0.241533	0.786813	1.34875	0	NO
16645	AC010768.2	MCI	0	0	26209.5	0.5	1	1	0	0	NO
16646	RPL34P22	MCI	0	0	26209.5	0.5	1	1	0	0	NO
16647	AC104241.1	MCI	0	0	26209.5	0.5	1	1	0	0	NO
16648	TSPAN18	MCI	0.0499604	0.0325164	26516	0.505847	0.578267	1	4.04624	2.9703	NO
16649	TP53I11	MCI	0.0747539	-0.00788963	26025	0.49648	0.790644	1	6.1657	6.93069	NO
16650	PRDM11	MCI	0.0935502	-0.0498732	26189	0.499609	0.979668	1	8.28516	7.92079	NO
16651	AC103681.2	MCI	0	0	26209.5	0.5	1	1	0	0	NO
16652	SYT13	MCI	0.0815014	-0.102657	24679	0.470803	0.0491392	0.251663	7.12909	12.8713	NO
16653	AC103736.1	MCI	0	0	26209.5	0.5	1	1	0	0	NO
16654	AC018716.2	MCI	0	-0.0148199	25950	0.49505	0.0236676	0.137783	0	0.990099	NO
16655	AC103855.3	MCI	0	-0.0206529	25950	0.49505	0.0236676	0.137783	0	0.990099	NO
16656	AC018716.1	MCI	0	-0.025107	25690.5	0.490099	0.00134918	0.0151033	0	1.9802	NO
16657	AC103855.2	MCI	0	-0.0119688	25950	0.49505	0.0236676	0.137783	0	0.990099	NO
16658	CHST1	MCI	0.109515	-0.0318687	26099	0.497892	0.897172	1	9.82659	9.90099	NO
16659	AC087442.1	MCI	0	0	26209.5	0.5	1	1	0	0	NO
16660	AC044839.2	MCI	0	0	26209.5	0.5	1	1	0	0	NO
16661	AC044839.1	MCI	0	0	26209.5	0.5	1	1	0	0	NO
16662	SLC35C1	MCI	0.00136824	0.00136824	26260	0.500963	0.662276	1	0.192678	0	NO
16663	AC044839.5	MCI	0	-0.00535612	25950	0.49505	0.0236676	0.137783	0	0.990099	NO
16664	CRY2	MCI	0.153044	0.0437203	27160.5	0.518142	0.32181	0.928132	13.4875	9.90099	NO
16665	MAPK8IP1	MCI	0.0671127	-0.0439569	25737.5	0.490996	0.501409	1	6.1657	7.92079	NO
16666	AC068385.1	MCI	0	0	26209.5	0.5	1	1	0	0	NO
16667	PEX16	MCI	0.0100777	-0.0690138	25416	0.484862	0.0201224	0.137783	0.963391	3.9604	NO
16668	LARGE2	MCI	0	0	26209.5	0.5	1	1	0	0	NO
16669	PHF21A	MCI	0.621676	0.116762	29208	0.557203	0.0440283	0.230439	46.2428	27.7228	NO
16670	AC024475.1	MCI	0	0	26209.5	0.5	1	1	0	0	NO
16671	AC024475.4	MCI	0	-0.00644324	25950	0.49505	0.0236676	0.137783	0	0.990099	NO
16672	CREB3L1	MCI	0.010828	0.010828	26512.5	0.50578	0.27874	0.855952	1.15607	0	NO
16673	DGKZ	MCI	0.295251	-0.00835847	27390.5	0.52253	0.332699	0.950693	24.2775	17.8218	NO
16674	MDK	MCI	0	0	26209.5	0.5	1	1	0	0	NO
16675	AMBRA1	MCI	0.33917	-0.0271873	27311.5	0.521023	0.394786	1	28.5164	21.7822	NO
16676	AC127035.1	MCI	0	-0.00798594	25950	0.49505	0.0236676	0.137783	0	0.990099	NO
16677	HARBI1	MCI	0.00930364	0.00930364	26411.5	0.503854	0.377651	1	0.770713	0	NO
16678	ATG13	MCI	0.109903	0.00862284	27227.5	0.51942	0.221373	0.749907	10.0193	5.94059	NO
16679	ARHGAP1	MCI	0.0682833	-0.0362799	26384	0.503329	0.806262	1	6.74374	5.94059	NO
16680	ZNF408	MCI	0.0036324	-0.00153237	26052	0.496995	0.427722	1	0.385356	0.990099	NO
16681	F2	MCI	0.00205246	0.00205246	26260	0.500963	0.662276	1	0.192678	0	NO
16682	CKAP5	MCI	0.273948	0.0673842	28476	0.543238	0.053891	0.271186	22.736	12.8713	NO
16683	LRP4-AS1	MCI	0.00711695	-0.0104844	26200	0.499819	0.974292	1	0.963391	0.990099	NO
16684	LRP4	MCI	0.028714	-0.46004	19572	0.373376	5.70893973009342e-20	1.61544578427031e-17	2.89017	27.7228	DOWN
16685	C11orf49	MCI	0	-0.341565	21279	0.405941	1.18096147571843e-23	4.75201562614776e-21	0	18.8119	DOWN
16686	AC090589.2	MCI	0	0	26209.5	0.5	1	1	0	0	NO
16687	ARFGAP2	MCI	0.0643419	0.0133196	26442	0.504435	0.724704	1	5.78035	4.9505	NO
16688	PACSIN3	MCI	0	0	26209.5	0.5	1	1	0	0	NO
16689	AC090589.1	MCI	0	0	26209.5	0.5	1	1	0	0	NO
16690	DDB2	MCI	0.0345708	0.00109254	26800	0.511265	0.218081	0.740157	3.27553	0.990099	NO
16691	AC018410.2	MCI	0	0	26209.5	0.5	1	1	0	0	NO
16692	ACP2	MCI	0.0143477	0.0089916	26307	0.50186	0.763201	1	1.34875	0.990099	NO
16693	NR1H3	MCI	0.0400831	-0.000702289	26333	0.502356	0.811647	1	3.46821	2.9703	NO
16694	MADD	MCI	0.238473	0.0976243	28611	0.545814	0.031534	0.173994	20.0385	10.8911	NO
16695	AC018410.1	MCI	0	0	26209.5	0.5	1	1	0	0	NO
16696	MYBPC3	MCI	0	0	26209.5	0.5	1	1	0	0	NO
16697	SPI1	MCI	0.01165	0.00648526	26205	0.499914	0.988573	1	0.963391	0.990099	NO
16698	AC090559.1	MCI	0	0	26209.5	0.5	1	1	0	0	NO
16699	SLC39A13	MCI	0.0157561	-0.0599685	25561.5	0.487638	0.0994745	0.436878	1.54143	3.9604	NO
16700	PSMC3	MCI	0.0333938	-0.0401962	25813	0.492436	0.39536	1	2.50482	3.9604	NO
16701	RAPSN	MCI	0	0	26209.5	0.5	1	1	0	0	NO
16702	CELF1	MCI	0.474867	-0.0993992	25724	0.490738	0.730615	1	36.0308	32.6733	NO
16703	NDUFS3	MCI	0.0181966	-0.0467319	25661.5	0.489546	0.196445	0.702856	1.92678	3.9604	NO
16704	KBTBD4	MCI	0.00609776	-0.0183971	26100	0.497911	0.633193	1	0.578035	0.990099	NO
16705	FAM180B	MCI	0	0	26209.5	0.5	1	1	0	0	NO
16706	C1QTNF4	MCI	0.0124411	-0.0682422	25161	0.479998	0.00354391	0.0352223	0.963391	4.9505	NO
16707	MTCH2	MCI	0.105841	-0.0657825	26112.5	0.49815	0.910388	1	10.0193	9.90099	NO
16708	AGBL2	MCI	0.00754851	-0.013338	25843	0.493008	0.151444	0.594979	0.578035	1.9802	NO
16709	FNBP4	MCI	0.508396	0.170804	30077	0.57378	0.00611659	0.0567294	38.343	21.7822	NO
16710	NUP160	MCI	0.2002	-0.0527475	25846	0.493065	0.734866	1	16.5703	17.8218	NO
16711	PTPRJ	MCI	0.469393	-0.0177414	27033	0.51571	0.553982	1	35.2601	27.7228	NO
16712	PTPRJ-AS1	MCI	0	0	26209.5	0.5	1	1	0	0	NO
16713	FOLH1	MCI	0.00729714	-0.0312246	25839	0.492932	0.147024	0.582095	0.578035	1.9802	NO
16714	AC118942.1	MCI	0	0	26209.5	0.5	1	1	0	0	NO
16715	AC135977.1	MCI	0	0	26209.5	0.5	1	1	0	0	NO
16716	AC136759.1	MCI	0	-0.172248	23095.5	0.440594	2.34575211676464e-15	3.15597201967169e-13	0	11.8812	DOWN
16717	AC130364.1	MCI	0	-0.00612936	25950	0.49505	0.0236676	0.137783	0	0.990099	NO
16718	AP006587.1	MCI	0	-0.00452083	25950	0.49505	0.0236676	0.137783	0	0.990099	NO
16719	GTF2IP11	MCI	0	0	26209.5	0.5	1	1	0	0	NO
16720	AC109635.5	MCI	0	0	26209.5	0.5	1	1	0	0	NO
16721	AC109635.4	MCI	0	0	26209.5	0.5	1	1	0	0	NO
16722	AC024405.2	MCI	0	-0.00516477	25950	0.49505	0.0236676	0.137783	0	0.990099	NO
16723	OR4A10P	MCI	0	0	26209.5	0.5	1	1	0	0	NO
16724	AC036111.1	MCI	0	0	26209.5	0.5	1	1	0	0	NO
16725	OR5AS1	MCI	0	0	26209.5	0.5	1	1	0	0	NO
16726	OR9G4	MCI	0	0	26209.5	0.5	1	1	0	0	NO
16727	OR5G5P	MCI	0	0	26209.5	0.5	1	1	0	0	NO
16728	FADS2P1	MCI	0	0	26209.5	0.5	1	1	0	0	NO
16729	OR5AK4P	MCI	0	0	26209.5	0.5	1	1	0	0	NO
16730	OR5AO1P	MCI	0	0	26209.5	0.5	1	1	0	0	NO
16731	LRRC55	MCI	0.0155578	-0.00395009	26350	0.50268	0.681586	1	1.54143	0.990099	NO
16732	APLNR	MCI	0	-0.0152328	25950	0.49505	0.0236676	0.137783	0	0.990099	NO
16733	TNKS1BP1	MCI	0.046605	0.00848843	26297.5	0.501679	0.878416	1	4.23892	3.9604	NO
16734	AP000781.1	MCI	0	0	26209.5	0.5	1	1	0	0	NO
16735	SSRP1	MCI	0.0844973	0.0425079	27676.5	0.527986	0.0409592	0.216677	7.70713	1.9802	NO
16736	P2RX3	MCI	0	0	26209.5	0.5	1	1	0	0	NO
16737	AP000781.2	MCI	0	0	26209.5	0.5	1	1	0	0	NO
16738	SLC43A3	MCI	0	0	26209.5	0.5	1	1	0	0	NO
16739	RTN4RL2	MCI	0.0407784	0.0215543	26702	0.509395	0.276773	0.855952	2.89017	0.990099	NO
16740	SLC43A1	MCI	0.0132005	0.0132005	26613.5	0.507707	0.21011	0.71917	1.54143	0	NO
16741	RN7SL605P	MCI	0	0	26209.5	0.5	1	1	0	0	NO
16742	TIMM10	MCI	0	-0.0207638	25950	0.49505	0.0236676	0.137783	0	0.990099	NO
16743	SMTNL1	MCI	0.00387112	0.00387112	26310.5	0.501927	0.534416	1	0.385356	0	NO
16744	UBE2L6	MCI	0.0132143	-0.0284044	25476.5	0.486017	0.0415262	0.219016	1.15607	3.9604	NO
16745	RPS4XP13	MCI	0	0	26209.5	0.5	1	1	0	0	NO
16746	SERPING1	MCI	0.0462676	-0.0555955	25926	0.494592	0.620761	1	4.04624	4.9505	NO
16747	AP000662.1	MCI	0	-0.00620232	25950	0.49505	0.0236676	0.137783	0	0.990099	NO
16748	YPEL4	MCI	0.0681887	0.0109438	26713	0.509605	0.44513	1	5.97303	3.9604	NO
16749	CLP1	MCI	0.014162	0.014162	26563	0.506744	0.241533	0.786813	1.34875	0	NO
16750	ZDHHC5	MCI	0.0830034	-0.0567643	25582.5	0.488039	0.420475	1	7.70713	9.90099	NO
16751	MED19	MCI	0.0202756	-0.0128843	25637	0.489078	0.161706	0.616947	1.7341	3.9604	NO
16752	TMX2	MCI	0.0794641	0.0794641	28128.5	0.536609	0.00508051	0.0482997	7.32177	0	NO
16753	PPIAP42	MCI	0	0	26209.5	0.5	1	1	0	0	NO
16754	BTBD18	MCI	0.00626858	0.00626858	26361	0.50289	0.445591	1	0.578035	0	NO
16755	CTNND1	MCI	0.225507	0.149761	29749	0.567523	0.00135829	0.015186	20.2312	6.93069	UP
16756	OR5BA1P	MCI	0	0	26209.5	0.5	1	1	0	0	NO
16757	OR9Q1	MCI	0.00262533	0.00262533	26260	0.500963	0.662276	1	0.192678	0	NO
16758	AP004247.2	MCI	0	0	26209.5	0.5	1	1	0	0	NO
16759	OR5B2	MCI	0	0	26209.5	0.5	1	1	0	0	NO
16760	AP003557.2	MCI	0	0	26209.5	0.5	1	1	0	0	NO
16761	AP003557.1	MCI	0	0	26209.5	0.5	1	1	0	0	NO
16762	LPXN	MCI	0.0586414	0.00258052	26376	0.503176	0.798369	1	5.58767	4.9505	NO
16763	ZFP91	MCI	0.187072	0.187072	30300	0.578035	2.23177034311682e-05	0.000494122	15.6069	0	UP
16764	ZFP91-CNTF	MCI	0.00269826	0.00269826	26310.5	0.501927	0.534416	1	0.385356	0	NO
16765	AP001350.2	MCI	0	0	26209.5	0.5	1	1	0	0	NO
16766	GLYAT	MCI	0.0404323	0.00298911	26140	0.498674	0.898192	1	3.66089	3.9604	NO
16767	GLYATL2	MCI	0.0958787	-0.0603271	25672	0.489746	0.501358	1	8.28516	9.90099	NO
16768	GLYATL1P2	MCI	0.00130424	0.00130424	26260	0.500963	0.662276	1	0.192678	0	NO
16769	GLYATL1	MCI	0.006074	0.006074	26411.5	0.503854	0.377651	1	0.770713	0	NO
16770	AP001636.3	MCI	0	-0.00620232	25950	0.49505	0.0236676	0.137783	0	0.990099	NO
16771	FAM111B	MCI	0	0	26209.5	0.5	1	1	0	0	NO
16772	FAM111A-DT	MCI	0	0	26209.5	0.5	1	1	0	0	NO
16773	FAM111A	MCI	0	-0.00612936	25950	0.49505	0.0236676	0.137783	0	0.990099	NO
16774	DTX4	MCI	0.0843289	0.0558282	27269	0.520212	0.126532	0.520023	6.93642	2.9703	NO
16775	MPEG1	MCI	0	0	26209.5	0.5	1	1	0	0	NO
16776	OR4D10	MCI	0	0	26209.5	0.5	1	1	0	0	NO
16777	OR4D9	MCI	0	0	26209.5	0.5	1	1	0	0	NO
16778	AP000442.1	MCI	0	-0.0162265	25950	0.49505	0.0236676	0.137783	0	0.990099	NO
16779	OSBP	MCI	0.084531	-0.000905146	26402	0.503672	0.799485	1	7.70713	6.93069	NO
16780	AP000442.2	MCI	0	0	26209.5	0.5	1	1	0	0	NO
16781	PATL1	MCI	0.0323208	-0.0363181	25465.5	0.485807	0.158984	0.612457	3.08285	5.94059	NO
16782	AP000640.2	MCI	0	0	26209.5	0.5	1	1	0	0	NO
16783	STX3	MCI	0.145788	-0.0186478	27041.5	0.515872	0.386103	1	13.4875	9.90099	NO
16784	AP000640.1	MCI	0	0	26209.5	0.5	1	1	0	0	NO
16785	FABP5P7	MCI	0	0	26209.5	0.5	1	1	0	0	NO
16786	MRPL16	MCI	0.010825	-0.045633	25725	0.490757	0.156055	0.608892	1.15607	2.9703	NO
16787	CBLIF	MCI	0	0	26209.5	0.5	1	1	0	0	NO
16788	TCN1	MCI	0	0	26209.5	0.5	1	1	0	0	NO
16789	OOSP3	MCI	0.00717453	0.00717453	26361	0.50289	0.445591	1	0.578035	0	NO
16790	AP000790.1	MCI	0	0	26209.5	0.5	1	1	0	0	NO
16791	OOSP4B	MCI	0.00236834	0.00236834	26260	0.500963	0.662276	1	0.192678	0	NO
16792	MS4A3	MCI	0	0	26209.5	0.5	1	1	0	0	NO
16793	MS4A2	MCI	0	-0.00675905	25950	0.49505	0.0236676	0.137783	0	0.990099	NO
16794	AP001257.1	MCI	0	0	26209.5	0.5	1	1	0	0	NO
16795	MS4A6A	MCI	0.0162621	-0.00113141	26251	0.500792	0.8918	1	1.15607	0.990099	NO
16796	MS4A4A	MCI	0.0042085	0.0042085	26361	0.50289	0.445591	1	0.578035	0	NO
16797	MS4A4E	MCI	0.00363724	-0.0121173	25791.5	0.492026	0.0675571	0.32316	0.385356	1.9802	NO
16798	MS4A6E	MCI	0.0207357	0.0207357	26664	0.508671	0.183339	0.671446	1.7341	0	NO
16799	MS4A14	MCI	0.00326232	-0.00190245	26052	0.496995	0.427722	1	0.385356	0.990099	NO
16800	MS4A5	MCI	0	-0.00465343	25950	0.49505	0.0236676	0.137783	0	0.990099	NO
16801	MS4A1	MCI	0	0	26209.5	0.5	1	1	0	0	NO
16802	AP001034.1	MCI	0	0	26209.5	0.5	1	1	0	0	NO
16803	MS4A13	MCI	0.00115036	-0.0452953	25740	0.491043	0.0178273	0.137783	0.192678	1.9802	NO
16804	AP003399.1	MCI	0	0	26209.5	0.5	1	1	0	0	NO
16805	LINC00301	MCI	0	-0.00535612	25950	0.49505	0.0236676	0.137783	0	0.990099	NO
16806	MS4A8	MCI	0	0	26209.5	0.5	1	1	0	0	NO
16807	MS4A18	MCI	0.00138747	0.00138747	26260	0.500963	0.662276	1	0.192678	0	NO
16808	MS4A15	MCI	0	0	26209.5	0.5	1	1	0	0	NO
16809	AP000777.3	MCI	0	0	26209.5	0.5	1	1	0	0	NO
16810	CCDC86	MCI	0.00622582	0.00622582	26361	0.50289	0.445591	1	0.578035	0	NO
16811	PTGDR2	MCI	0	0	26209.5	0.5	1	1	0	0	NO
16812	PRPF19	MCI	0.0676578	-0.0361423	25432	0.485168	0.267921	0.853935	5.97303	8.91089	NO
16813	AP003721.4	MCI	0	0	26209.5	0.5	1	1	0	0	NO
16814	TMEM109	MCI	0.0057873	-0.0512893	25272.5	0.482125	0.000798544	0.0110312	0.385356	3.9604	NO
16815	AP003721.1	MCI	0	0	26209.5	0.5	1	1	0	0	NO
16816	TMEM132A	MCI	0.0456552	-0.0839759	25518.5	0.486818	0.209679	0.71917	3.46821	5.94059	NO
16817	SLC15A3	MCI	0.00471153	0.00471153	26310.5	0.501927	0.534416	1	0.385356	0	NO
16818	CD6	MCI	0.00452644	0.00452644	26310.5	0.501927	0.534416	1	0.385356	0	NO
16819	AP003721.2	MCI	0	0	26209.5	0.5	1	1	0	0	NO
16820	CD5	MCI	0.00252114	0.00252114	26260	0.500963	0.662276	1	0.192678	0	NO
16821	VPS37C	MCI	0.0655518	0.0556877	27285	0.520517	0.0933809	0.419296	5.97303	1.9802	NO
16822	AP003037.1	MCI	0	0	26209.5	0.5	1	1	0	0	NO
16823	VWCE	MCI	0.0314612	0.0267619	26765	0.510597	0.233575	0.785447	3.08285	0.990099	NO
16824	DDB1	MCI	0.112798	-0.0203389	25969	0.495412	0.771264	1	9.05588	9.90099	NO
16825	TKFC	MCI	0.0153645	0.0153645	26563	0.506744	0.241533	0.786813	1.34875	0	NO
16826	CYB561A3	MCI	0.0081954	0.0081954	26462	0.504817	0.323323	0.928132	0.963391	0	NO
16827	AP003108.3	MCI	0	0	26209.5	0.5	1	1	0	0	NO
16828	TMEM138	MCI	0.0671229	0.0624694	27633	0.527156	0.0285339	0.160593	6.35838	0.990099	NO
16829	TMEM216	MCI	0.0108856	0.00282273	26203	0.499876	0.98286	1	0.963391	0.990099	NO
16830	CPSF7	MCI	0.0885	-0.0132332	25961	0.495259	0.749805	1	7.89981	8.91089	NO
16831	AP003108.2	MCI	0	-0.0411953	24912	0.475248	3.70977190581863e-07	1.26034543601243e-05	0	4.9505	NO
16832	PPP1R32	MCI	0.0121558	0.0121558	26563	0.506744	0.241533	0.786813	1.34875	0	NO
16833	AP003108.1	MCI	0	-0.00675905	25950	0.49505	0.0236676	0.137783	0	0.990099	NO
16834	LRRC10B	MCI	0.00105966	0.00105966	26260	0.500963	0.662276	1	0.192678	0	NO
16835	SYT7	MCI	0.338926	0.246205	31435	0.599687	1.24749626593539e-05	0.000290575	25.4335	4.9505	UP
16836	AP002754.1	MCI	0	0	26209.5	0.5	1	1	0	0	NO
16837	RPLP0P2	MCI	0.0104613	0.0104613	26563	0.506744	0.241533	0.786813	1.34875	0	NO
16838	DAGLA	MCI	0.0451923	0.0262433	26564	0.506763	0.528274	1	4.23892	2.9703	NO
16839	AP002380.1	MCI	0	0	26209.5	0.5	1	1	0	0	NO
16840	MYRF	MCI	0.00397986	-0.162732	24273	0.463057	2.7395736879319e-07	1.0475824058648e-05	0.578035	7.92079	DOWN
16841	TMEM258	MCI	0.0242112	-0.149866	24650	0.470249	0.00152309	0.016772	2.11946	7.92079	DOWN
16842	FADS2	MCI	0.0824675	-0.0296362	26240	0.500582	0.967361	1	7.12909	6.93069	NO
16843	FADS1	MCI	0.112437	-0.0200313	26752.5	0.510359	0.526913	1	10.4046	7.92079	NO
16844	FADS3	MCI	0.0960023	0.0274605	27164	0.518209	0.219928	0.745615	8.67052	4.9505	NO
16845	RAB3IL1	MCI	0.0034147	0.0034147	26310.5	0.501927	0.534416	1	0.385356	0	NO
16846	BEST1	MCI	0.0124837	-0.00775844	26201	0.499838	0.977147	1	0.963391	0.990099	NO
16847	FTH1	MCI	0.0430413	-1.38046	11703.5	0.223268	9.39529447064836e-53	4.5786401720293e-49	3.85356	57.4257	DOWN
16848	AP003733.4	MCI	0	-0.0179793	25950	0.49505	0.0236676	0.137783	0	0.990099	NO
16849	AP003733.3	MCI	0	0	26209.5	0.5	1	1	0	0	NO
16850	AP002793.1	MCI	0	0	26209.5	0.5	1	1	0	0	NO
16851	INCENP	MCI	0.0617394	0.0570859	27327	0.521319	0.0594424	0.292707	5.20231	0.990099	NO
16852	SCGB2A1	MCI	0	0	26209.5	0.5	1	1	0	0	NO
16853	AP003306.1	MCI	0	0	26209.5	0.5	1	1	0	0	NO
16854	SCGB1D2	MCI	0	0	26209.5	0.5	1	1	0	0	NO
16855	SCGB1D4	MCI	0	0	26209.5	0.5	1	1	0	0	NO
16856	AP003306.2	MCI	0	0	26209.5	0.5	1	1	0	0	NO
16857	ASRGL1	MCI	0.0869743	-0.0169382	26526	0.506038	0.684496	1	8.28516	6.93069	NO
16858	AP003064.1	MCI	0	0	26209.5	0.5	1	1	0	0	NO
16859	SCGB1A1	MCI	0.0136393	-0.00456982	26202	0.499857	0.980003	1	0.963391	0.990099	NO
16860	AP003064.2	MCI	0	0	26209.5	0.5	1	1	0	0	NO
16861	AHNAK	MCI	0.044952	-0.00529957	26519	0.505904	0.581993	1	4.23892	2.9703	NO
16862	AP001363.1	MCI	0	0	26209.5	0.5	1	1	0	0	NO
16863	AP001363.2	MCI	0	0	26209.5	0.5	1	1	0	0	NO
16864	AP002990.1	MCI	0	0	26209.5	0.5	1	1	0	0	NO
16865	MTA2	MCI	0.01984	0.01984	26765	0.510597	0.140574	0.560559	2.11946	0	NO
16866	EML3	MCI	0.00975148	-0.0238636	26250	0.500773	0.894423	1	1.15607	0.990099	NO
16867	AP001458.1	MCI	0	0	26209.5	0.5	1	1	0	0	NO
16868	ROM1	MCI	0	0	26209.5	0.5	1	1	0	0	NO
16869	B3GAT3	MCI	0.050289	-0.0253851	25581	0.48801	0.305138	0.923326	4.4316	6.93069	NO
16870	GANAB	MCI	0.0640568	-0.0749745	25113.5	0.479092	0.118291	0.498246	5.78035	9.90099	NO
16871	INTS5	MCI	0	0	26209.5	0.5	1	1	0	0	NO
16872	AP001458.2	MCI	0	-0.00452083	25950	0.49505	0.0236676	0.137783	0	0.990099	NO
16873	LBHD1	MCI	0.0199692	0.0199692	26664	0.508671	0.183339	0.671446	1.7341	0	NO
16874	CSKMT	MCI	0.00470935	0.00470935	26361	0.50289	0.445591	1	0.578035	0	NO
16875	UQCC3	MCI	0.00186922	-0.0883906	25220	0.481123	0.000106124	0.00182748	0.192678	3.9604	NO
16876	UBXN1	MCI	0.0108942	-0.0952988	24997	0.476869	0.00302612	0.0308736	1.34875	5.94059	NO
16877	LRRN4CL	MCI	0	0	26209.5	0.5	1	1	0	0	NO
16878	HNRNPUL2-BSCL2	MCI	0.00249599	0.00249599	26260	0.500963	0.662276	1	0.192678	0	NO
16879	GNG3	MCI	0.0205295	-0.135777	24616.5	0.46961	0.00088609	0.0120808	1.92678	7.92079	DOWN
16880	TTC9C	MCI	0.0811404	0.0164942	26601	0.507469	0.615122	1	8.28516	6.93069	NO
16881	ZBTB3	MCI	0.00191861	-0.00484045	26001	0.496022	0.198501	0.702856	0.192678	0.990099	NO
16882	POLR2G	MCI	0.0017476	-0.0927567	24960	0.476163	7.73976777017378e-06	0.00018652	0.192678	4.9505	NO
16883	AP001160.2	MCI	0	0	26209.5	0.5	1	1	0	0	NO
16884	TAF6L	MCI	0.0282181	0.0137889	26305.5	0.501831	0.821732	1	2.31214	1.9802	NO
16885	TMEM223	MCI	0.058014	0.00398488	26618	0.507793	0.524259	1	5.58767	3.9604	NO
16886	TMEM179B	MCI	0.00504075	-0.0196319	25791.5	0.492026	0.0675571	0.32316	0.385356	1.9802	NO
16887	NXF1	MCI	0.0639527	-0.000533029	26560.5	0.506696	0.578843	1	5.39499	3.9604	NO
16888	STX5	MCI	0.122882	0.0788078	28059	0.535283	0.0298324	0.166809	10.9827	3.9604	NO
16889	AP001160.1	MCI	0	0	26209.5	0.5	1	1	0	0	NO
16890	WDR74	MCI	0.0526157	0.0464133	27272	0.520269	0.0682295	0.32556	5.00963	0.990099	NO
16891	SNHG1	MCI	0.0112872	0.0112872	26411.5	0.503854	0.377651	1	0.770713	0	NO
16892	SLC3A2	MCI	0.0982982	-0.0371888	26042	0.496805	0.834375	1	8.47784	8.91089	NO
16893	CHRM1	MCI	0.0222234	0.0222234	26866	0.512524	0.108525	0.462847	2.50482	0	NO
16894	AP000438.1	MCI	0	0	26209.5	0.5	1	1	0	0	NO
16895	SLC22A6	MCI	0.00374192	-0.00108853	26052	0.496995	0.427722	1	0.385356	0.990099	NO
16896	SLC22A8	MCI	0.00506047	0.00506047	26310.5	0.501927	0.534416	1	0.385356	0	NO
16897	SLC22A24	MCI	0.0131535	0.0131535	26512.5	0.50578	0.27874	0.855952	1.15607	0	NO
16898	SLC22A10	MCI	0.0367281	-0.00725485	26177.5	0.49939	0.954364	1	3.85356	3.9604	NO
16899	SLC22A25	MCI	0.0132375	0.0132375	26512.5	0.50578	0.27874	0.855952	1.15607	0	NO
16900	SLC22A9	MCI	0.0427977	0.0427977	27371	0.522158	0.0313324	0.173034	4.4316	0	NO
16901	HRASLS5	MCI	0	-0.00465343	25950	0.49505	0.0236676	0.137783	0	0.990099	NO
16902	LGALS12	MCI	0	0	26209.5	0.5	1	1	0	0	NO
16903	RARRES3	MCI	0	-0.0702875	25431	0.485149	8.49034227185529e-05	0.00148302	0	2.9703	NO
16904	HRASLS2	MCI	0	0	26209.5	0.5	1	1	0	0	NO
16905	PLA2G16	MCI	0	-0.14142	23874	0.455446	7.7430958764261e-12	6.55621979034843e-10	0	8.91089	DOWN
16906	AP000753.1	MCI	0	0	26209.5	0.5	1	1	0	0	NO
16907	ATL3	MCI	0.0564282	0.0397601	27061	0.516244	0.157886	0.612457	5.20231	1.9802	NO
16908	AP000753.2	MCI	0	0	26209.5	0.5	1	1	0	0	NO
16909	RTN3	MCI	1.00286	-0.41907	20365.5	0.388514	0.000275737	0.0043254	64.3545	59.4059	DOWN
16910	AP000753.3	MCI	0	0	26209.5	0.5	1	1	0	0	NO
16911	C11orf95	MCI	0	0	26209.5	0.5	1	1	0	0	NO
16912	SPINDOC	MCI	0.0377198	0.0116235	26900	0.513173	0.17109	0.646863	3.66089	0.990099	NO
16913	AP006289.1	MCI	0	0	26209.5	0.5	1	1	0	0	NO
16914	MARK2	MCI	0.203955	-0.026922	26417	0.503958	0.851372	1	18.3044	16.8317	NO
16915	RCOR2	MCI	0.00826055	0.00826055	26462	0.504817	0.323323	0.928132	0.963391	0	NO
16916	NAA40	MCI	0.0650247	0.0486947	27268	0.520193	0.0986786	0.434107	5.97303	1.9802	NO
16917	AP000721.1	MCI	0	0	26209.5	0.5	1	1	0	0	NO
16918	OTUB1	MCI	0.0311366	-0.165009	23918	0.456285	0.000143607	0.00240222	3.27553	11.8812	DOWN
16919	MACROD1	MCI	0.208936	0.124394	28934	0.551975	0.0089008	0.077922	17.341	6.93069	NO
16920	AP000721.2	MCI	0	-0.0742907	24393	0.465347	1.6909006247405e-09	9.52026975624112e-08	0	6.93069	NO
16921	FLRT1	MCI	0.137736	0.123621	28858.5	0.550535	0.00232365	0.0245757	11.9461	1.9802	UP
16922	STIP1	MCI	0.11954	0.0625134	27830	0.530914	0.0497189	0.25429	10.2119	3.9604	NO
16923	FERMT3	MCI	0.0123682	0.0025041	25948	0.495011	0.386528	1	0.963391	1.9802	NO
16924	TRPT1	MCI	0.00427587	0.00427587	26310.5	0.501927	0.534416	1	0.385356	0	NO
16925	NUDT22	MCI	0.00844687	0.00379345	26154	0.498941	0.829331	1	0.770713	0.990099	NO
16926	AP001453.1	MCI	0	-0.0182091	25950	0.49505	0.0236676	0.137783	0	0.990099	NO
16927	DNAJC4	MCI	0.0131956	0.00849628	26255	0.500868	0.881318	1	1.15607	0.990099	NO
16928	VEGFB	MCI	0.0224316	-0.108449	24924	0.475476	0.00730779	0.0662133	2.11946	6.93069	NO
16929	FKBP2	MCI	0.0296357	-0.147525	24839	0.473855	0.0110735	0.0935265	2.89017	7.92079	NO
16930	PPP1R14B	MCI	0.00516193	-0.0238804	25584	0.488067	0.0252263	0.14465	0.578035	2.9703	NO
16931	AP001453.2	MCI	0	0	26209.5	0.5	1	1	0	0	NO
16932	AP001453.4	MCI	0	0	26209.5	0.5	1	1	0	0	NO
16933	PLCB3	MCI	0.00644994	-0.000309111	26052	0.496995	0.427722	1	0.385356	0.990099	NO
16934	BAD	MCI	0.0265051	-0.0851103	25074	0.478338	0.0278805	0.15744	2.6975	6.93069	NO
16935	GPR137	MCI	0.0327841	0.0128654	26650	0.508403	0.315509	0.928132	2.6975	0.990099	NO
16936	ESRRA	MCI	0.0444432	-0.0624433	25328	0.483184	0.123497	0.509717	3.66089	6.93069	NO
16937	TRMT112	MCI	0	-0.16946	23355	0.445545	3.50812458185663e-14	4.15854984216843e-12	0	10.8911	DOWN
16938	PRDX5	MCI	0.0063582	-0.191651	23239	0.443332	1.2425108559545e-11	1.03605563007917e-09	0.578035	11.8812	DOWN
16939	AP003774.4	MCI	0	0	26209.5	0.5	1	1	0	0	NO
16940	CCDC88B	MCI	0.0202408	0.0154104	26511	0.505752	0.443782	1	2.11946	0.990099	NO
16941	RPS6KA4	MCI	0.0449907	0.0259268	26901	0.513192	0.17047	0.645184	3.66089	0.990099	NO
16942	AP003774.3	MCI	0	0	26209.5	0.5	1	1	0	0	NO
16943	AP003774.2	MCI	0	0	26209.5	0.5	1	1	0	0	NO
16944	AP003774.1	MCI	0	0	26209.5	0.5	1	1	0	0	NO
16945	SLC22A11	MCI	0.00394035	0.00394035	26260	0.500963	0.662276	1	0.192678	0	NO
16946	NRXN2	MCI	0.799741	0.300803	31253	0.596215	0.00100324	0.0134935	52.4085	30.6931	UP
16947	AP001092.1	MCI	0	0	26209.5	0.5	1	1	0	0	NO
16948	RASGRP2	MCI	0.0472933	0.0334198	26523	0.505981	0.569604	1	4.04624	2.9703	NO
16949	PYGM	MCI	0	0	26209.5	0.5	1	1	0	0	NO
16950	SF1	MCI	0.192706	-0.144955	25093	0.4787	0.291963	0.890075	15.7996	18.8119	NO
16951	AP001462.1	MCI	0	-0.00798594	25950	0.49505	0.0236676	0.137783	0	0.990099	NO
16952	MAP4K2	MCI	0.0544047	0.0497512	27327	0.521319	0.0594424	0.292707	5.20231	0.990099	NO
16953	MEN1	MCI	0.0053884	-0.0125272	26150	0.498865	0.817131	1	0.770713	0.990099	NO
16954	CDC42BPG	MCI	0	0	26209.5	0.5	1	1	0	0	NO
16955	EHD1	MCI	0.0140604	-0.0226477	26093.5	0.497787	0.747917	1	1.54143	1.9802	NO
16956	MIR194-2HG	MCI	0	0	26209.5	0.5	1	1	0	0	NO
16957	ATG2A	MCI	0.0371411	0.0371411	27169	0.518304	0.0511595	0.259046	3.66089	0	NO
16958	PPP2R5B	MCI	0.0573317	-0.164997	23985.5	0.457573	0.00242325	0.0255428	5.78035	13.8614	DOWN
16959	MAJIN	MCI	0.0020304	0.0020304	26260	0.500963	0.662276	1	0.192678	0	NO
16960	BATF2	MCI	0.00158448	0.00158448	26260	0.500963	0.662276	1	0.192678	0	NO
16961	ARL2-SNX15	MCI	0.0043263	0.0043263	26310.5	0.501927	0.534416	1	0.385356	0	NO
16962	AP000436.1	MCI	0	0	26209.5	0.5	1	1	0	0	NO
16963	SNX15	MCI	0.0204517	0.0204517	26765	0.510597	0.140574	0.560559	2.11946	0	NO
16964	SAC3D1	MCI	0.00276416	-0.0134623	26000	0.496003	0.196352	0.702856	0.192678	0.990099	NO
16965	NAALADL1	MCI	0.00196195	0.00196195	26260	0.500963	0.662276	1	0.192678	0	NO
16966	CDCA5	MCI	0	0	26209.5	0.5	1	1	0	0	NO
16967	ZFPL1	MCI	0.0222461	-0.000168223	26096.5	0.497844	0.75425	1	1.54143	1.9802	NO
16968	TMEM262	MCI	0	0	26209.5	0.5	1	1	0	0	NO
16969	VPS51	MCI	0.0826853	-0.0832626	25553	0.487476	0.423109	1	8.67052	10.8911	NO
16970	AP003068.1	MCI	0	0	26209.5	0.5	1	1	0	0	NO
16971	TM7SF2	MCI	0.0172686	-0.141549	24267	0.462943	3.07108058525305e-05	0.00066223	1.54143	8.91089	DOWN
16972	ZNHIT2	MCI	0	0	26209.5	0.5	1	1	0	0	NO
16973	AP003068.4	MCI	0	0	26209.5	0.5	1	1	0	0	NO
16974	FAU	MCI	0.00167899	-0.244628	23142	0.441481	6.22794333161534e-14	7.264829641613e-12	0.192678	11.8812	DOWN
16975	SYVN1	MCI	0.0358109	-0.0388239	26060.5	0.497158	0.778465	1	3.46821	3.9604	NO
16976	MRPL49	MCI	0.00560031	-0.00115875	26102	0.497949	0.639441	1	0.578035	0.990099	NO
16977	RNU2-23P	MCI	0	0	26209.5	0.5	1	1	0	0	NO
16978	SPDYC	MCI	0	0	26209.5	0.5	1	1	0	0	NO
16979	PGAM1P8	MCI	0.00254921	-0.00228124	26001	0.496022	0.198501	0.702856	0.192678	0.990099	NO
16980	AP003068.2	MCI	0	0	26209.5	0.5	1	1	0	0	NO
16981	CAPN1	MCI	0.0501149	0.00929276	26241	0.500601	0.955959	1	4.04624	3.9604	NO
16982	SLC22A20P	MCI	0.0220294	0.0220294	26664	0.508671	0.183339	0.671446	1.7341	0	NO
16983	AP000944.2	MCI	0	0	26209.5	0.5	1	1	0	0	NO
16984	DPF2	MCI	0.0831017	0.0566824	27367	0.522082	0.102937	0.44888	7.32177	2.9703	NO
16985	TIGD3	MCI	0	-0.00644324	25950	0.49505	0.0236676	0.137783	0	0.990099	NO
16986	AP000944.1	MCI	0	0	26209.5	0.5	1	1	0	0	NO
16987	SLC25A45	MCI	0.00458956	0.00458956	26361	0.50289	0.445591	1	0.578035	0	NO
16988	FRMD8	MCI	0.0322507	-0.0119611	25692	0.490128	0.305108	0.923326	2.89017	4.9505	NO
16989	NEAT1	MCI	0.941831	0.539565	34564.5	0.659389	4.49853880799027e-08	1.92118707028679e-06	53.5645	19.802	UP
16990	AP000769.1	MCI	0	-0.0545521	25431	0.485149	8.49034227185529e-05	0.00148302	0	2.9703	NO
16991	MALAT1	MCI	6.61086	0.588873	37609.5	0.717478	4.47588547010687e-12	4.23086932583809e-10	100	99.0099	UP
16992	AP000769.2	MCI	0	0	26209.5	0.5	1	1	0	0	NO
16993	SNRPGP19	MCI	0	0	26209.5	0.5	1	1	0	0	NO
16994	SCYL1	MCI	0.0501215	-0.0416	25806	0.492302	0.503642	1	4.4316	5.94059	NO
16995	LTBP3	MCI	0.235256	0.0335823	27632	0.527137	0.196419	0.702856	18.8825	12.8713	NO
16996	SSSCA1-AS1	MCI	0	0	26209.5	0.5	1	1	0	0	NO
16997	SSSCA1	MCI	0	0	26209.5	0.5	1	1	0	0	NO
16998	FAM89B	MCI	0.00275404	-0.00354744	26052	0.496995	0.427722	1	0.385356	0.990099	NO
16999	EHBP1L1	MCI	0.0215293	0.0215293	26765	0.510597	0.140574	0.560559	2.11946	0	NO
17000	KCNK7	MCI	0.0013858	0.0013858	26260	0.500963	0.662276	1	0.192678	0	NO
17001	MAP3K11	MCI	0.0510641	0.00127115	26569	0.506858	0.530238	1	4.4316	2.9703	NO
17002	PCNX3	MCI	0.0201041	0.0201041	26613.5	0.507707	0.21011	0.71917	1.54143	0	NO
17003	SIPA1	MCI	0	0	26209.5	0.5	1	1	0	0	NO
17004	RELA	MCI	0.0348909	-0.0347591	25713	0.490528	0.336574	0.959452	3.08285	4.9505	NO
17005	AP001362.2	MCI	0	0	26209.5	0.5	1	1	0	0	NO
17006	KAT5	MCI	0.0219645	-0.0146996	26236	0.500506	0.949283	1	2.11946	1.9802	NO
17007	RNASEH2C	MCI	0.0404715	0.00487594	26539	0.506286	0.503479	1	3.27553	1.9802	NO
17008	AP001266.2	MCI	0	-0.0109598	25690.5	0.490099	0.00134918	0.0151033	0	1.9802	NO
17009	AP5B1	MCI	0.0647665	0.0407466	27309.5	0.520985	0.0906403	0.408673	6.1657	1.9802	NO
17010	OVOL1	MCI	0	0	26209.5	0.5	1	1	0	0	NO
17011	OVOL1-AS1	MCI	0	0	26209.5	0.5	1	1	0	0	NO
17012	AP001266.1	MCI	0	0	26209.5	0.5	1	1	0	0	NO
17013	CFL1	MCI	0.0704122	-0.390629	20527.5	0.391604	6.44925057897117e-11	4.98878536849515e-09	6.93642	27.7228	DOWN
17014	SNX32	MCI	0.336795	0.0174353	27385	0.522425	0.360999	1	27.9383	21.7822	NO
17015	MUS81	MCI	0.0165605	-0.0471057	24708	0.471356	0.000240575	0.00381476	1.15607	6.93069	NO
17016	EFEMP2	MCI	0.0121171	0.0121171	26462	0.504817	0.323323	0.928132	0.963391	0	NO
17017	CTSW	MCI	0	0	26209.5	0.5	1	1	0	0	NO
17018	FIBP	MCI	0.0198149	-0.00571066	26194.5	0.499714	0.970571	1	1.92678	1.9802	NO
17019	CCDC85B	MCI	0.0106291	-0.20997	23676	0.451668	1.23845700760409e-07	5.02951151421438e-06	1.34875	10.8911	DOWN
17020	FOSL1	MCI	0	0	26209.5	0.5	1	1	0	0	NO
17021	C11orf68	MCI	0.0027423	-0.00678748	25742	0.491081	0.0183202	0.137783	0.192678	1.9802	NO
17022	DRAP1	MCI	0.0205786	-0.155954	23834	0.454682	4.19750692497484e-06	0.000119781	1.92678	10.8911	DOWN
17023	TSGA10IP	MCI	0.00184544	0.00184544	26260	0.500963	0.662276	1	0.192678	0	NO
17024	SART1	MCI	0.106695	0.102175	28397	0.541731	0.00453404	0.0437254	9.24855	0.990099	UP
17025	EIF1AD	MCI	0.00896612	0.00896612	26512.5	0.50578	0.27874	0.855952	1.15607	0	NO
17026	BANF1	MCI	0.00681346	-0.101476	24541	0.46817	3.46161426194461e-06	0.000100282	0.578035	6.93069	DOWN
17027	CATSPER1	MCI	0.00326652	0.00326652	26260	0.500963	0.662276	1	0.192678	0	NO
17028	GAL3ST3	MCI	0.00675754	0.00675754	26361	0.50289	0.445591	1	0.578035	0	NO
17029	SF3B2	MCI	0.277544	0.187485	30049.5	0.573256	0.000846676	0.0116084	22.3507	7.92079	UP
17030	AP006287.2	MCI	0	0	26209.5	0.5	1	1	0	0	NO
17031	PACS1	MCI	0.682488	0.240003	31011	0.591598	0.00139623	0.0155704	48.3622	26.7327	UP
17032	AP000759.1	MCI	0	0	26209.5	0.5	1	1	0	0	NO
17033	KLC2	MCI	0.0981005	0.0552295	27833	0.530972	0.0386289	0.207249	9.24855	2.9703	NO
17034	AP001107.4	MCI	0	0	26209.5	0.5	1	1	0	0	NO
17035	RAB1B	MCI	0.0261743	-0.0269896	25623	0.488811	0.233403	0.785207	2.6975	4.9505	NO
17036	AP001107.1	MCI	0	0	26209.5	0.5	1	1	0	0	NO
17037	CNIH2	MCI	0.0190878	-0.0402949	25719	0.490643	0.263656	0.844209	2.11946	3.9604	NO
17038	YIF1A	MCI	0.00312531	-0.0233018	25741	0.491062	0.0180723	0.137783	0.192678	1.9802	NO
17039	TMEM151A	MCI	0.00866435	-0.10042	24592	0.469143	1.75866442870641e-05	0.000397194	0.770713	6.93069	DOWN
17040	AP001107.3	MCI	0	0	26209.5	0.5	1	1	0	0	NO
17041	CD248	MCI	0	0	26209.5	0.5	1	1	0	0	NO
17042	RIN1	MCI	0.00556092	0.00556092	26411.5	0.503854	0.377651	1	0.770713	0	NO
17043	BRMS1	MCI	0.0228214	0.0228214	26714.5	0.509634	0.160376	0.612457	1.92678	0	NO
17044	B4GAT1	MCI	0.0164987	-0.249171	23019.5	0.439144	6.85452431165037e-09	3.56207862925338e-07	1.92678	13.8614	DOWN
17045	AP001107.9	MCI	0	-0.00761294	25950	0.49505	0.0236676	0.137783	0	0.990099	NO
17046	SLC29A2	MCI	0.0330452	0.0137856	26154	0.498941	0.90603	1	2.6975	2.9703	NO
17047	NPAS4	MCI	0	0	26209.5	0.5	1	1	0	0	NO
17048	MRPL11	MCI	0.0229616	0.00702569	26253	0.50083	0.91622	1	2.11946	1.9802	NO
17049	PELI3	MCI	0.0156678	0.00644768	26102.5	0.497959	0.766967	1	1.54143	1.9802	NO
17050	AP002748.3	MCI	0	0	26209.5	0.5	1	1	0	0	NO
17051	DPP3	MCI	0.016603	0.0117726	26358	0.502833	0.664473	1	1.54143	0.990099	NO
17052	AP002748.4	MCI	0	0	26209.5	0.5	1	1	0	0	NO
17053	ZDHHC24	MCI	0.0122628	-0.0181566	25733	0.49091	0.163009	0.621218	1.15607	2.9703	NO
17054	ACTN3	MCI	0	0	26209.5	0.5	1	1	0	0	NO
17055	CTSF	MCI	0.0228382	-0.1575	24257.5	0.462762	0.000392104	0.00591392	2.6975	9.90099	DOWN
17056	CCDC87	MCI	0	0	26209.5	0.5	1	1	0	0	NO
17057	CCS	MCI	0.0322454	-0.0653456	25309	0.482821	0.115608	0.488871	3.66089	6.93069	NO
17058	RNU4-39P	MCI	0.00317721	0.00317721	26310.5	0.501927	0.534416	1	0.385356	0	NO
17059	RBM14-RBM4	MCI	0.132639	0.0654428	27877	0.531811	0.055261	0.277063	11.368	4.9505	NO
17060	RBM4	MCI	0.185179	0.120255	28889	0.551117	0.00883221	0.077423	16.5703	6.93069	NO
17061	RBM4B	MCI	0.0510351	-0.119434	24337	0.464278	0.00563333	0.0529869	4.81696	11.8812	NO
17062	SPTBN2	MCI	0.215753	0.139246	29757	0.567676	0.000892613	0.0121659	18.8825	4.9505	UP
17063	C11orf80	MCI	0.405485	0.0791997	28533.5	0.544335	0.082878	0.381871	31.9846	21.7822	NO
17064	C1QBPP2	MCI	0	0	26209.5	0.5	1	1	0	0	NO
17065	FTLP6	MCI	0	0	26209.5	0.5	1	1	0	0	NO
17066	RCE1	MCI	0.0143441	0.00821476	26256	0.500887	0.878701	1	1.15607	0.990099	NO
17067	PC	MCI	0.126585	0.088831	27961	0.533413	0.0440718	0.23064	11.368	4.9505	NO
17068	LRFN4	MCI	0.0195669	-0.106405	24786	0.472844	0.00116975	0.0151033	1.54143	6.93069	DOWN
17069	C11orf86	MCI	0	0	26209.5	0.5	1	1	0	0	NO
17070	SYT12	MCI	0.0410907	-0.119198	24545	0.468246	0.00575582	0.0536672	3.66089	9.90099	NO
17071	RHOD	MCI	0.0029198	0.0029198	26260	0.500963	0.662276	1	0.192678	0	NO
17072	KDM2A	MCI	0.483914	0.179031	29859.5	0.569631	0.00799391	0.0713643	35.4528	19.802	NO
17073	AP001885.1	MCI	0	0	26209.5	0.5	1	1	0	0	NO
17074	GRK2	MCI	0.0713401	0.0383424	26403	0.503691	0.780659	1	6.35838	5.94059	NO
17075	ANKRD13D	MCI	0.106354	-0.0986918	24708	0.471356	0.0821869	0.379085	9.24855	14.8515	NO
17076	SSH3	MCI	0.00558073	-0.00730769	25845	0.493046	0.153692	0.601333	0.578035	1.9802	NO
17077	RAD9A	MCI	0.583238	0.307093	31975.5	0.609998	5.6033608688469e-05	0.00115436	41.2331	17.8218	UP
17078	POLD4	MCI	0.000762537	0.000762537	26260	0.500963	0.662276	1	0.192678	0	NO
17079	AP003419.1	MCI	0	0	26209.5	0.5	1	1	0	0	NO
17080	CLCF1	MCI	0.00527581	0.00527581	26361	0.50289	0.445591	1	0.578035	0	NO
17081	PPP1CA	MCI	0.028261	-0.0760195	25455	0.485606	0.095561	0.422596	2.11946	4.9505	NO
17082	TBC1D10C	MCI	0	0	26209.5	0.5	1	1	0	0	NO
17083	CARNS1	MCI	0.00792909	-0.203429	24013	0.458097	2.30773531942373e-08	1.10283899084541e-06	0.578035	8.91089	DOWN
17084	RPS6KB2	MCI	0.0243693	-0.022897	26335	0.502394	0.775529	1	2.50482	1.9802	NO
17085	RPS6KB2-AS1	MCI	0	0	26209.5	0.5	1	1	0	0	NO
17086	CORO1B	MCI	0.00341043	-0.00513129	26001	0.496022	0.198501	0.702856	0.192678	0.990099	NO
17087	CABP4	MCI	0.0013015	0.0013015	26260	0.500963	0.662276	1	0.192678	0	NO
17088	TMEM134	MCI	0.0141322	-0.148966	23910.5	0.456142	3.75487252489198e-07	1.27369457804921e-05	1.15607	9.90099	DOWN
17089	AIP	MCI	0.00316616	-0.0180902	25742	0.491081	0.0183202	0.137783	0.192678	1.9802	NO
17090	PITPNM1	MCI	0.0397585	0.0336291	26867	0.512543	0.181543	0.671446	3.46821	0.990099	NO
17091	CDK2AP2	MCI	0.00967093	-0.0436224	25631	0.488964	0.0551548	0.276626	0.770713	2.9703	NO
17092	AP001184.1	MCI	0	0	26209.5	0.5	1	1	0	0	NO
17093	GSTP1	MCI	0.000822592	-0.100719	24700	0.471203	5.54367087284751e-07	1.83091419038473e-05	0.192678	5.94059	DOWN
17094	C11orf72	MCI	0	0	26209.5	0.5	1	1	0	0	NO
17095	NDUFV1	MCI	0.0540091	-0.0621133	25085	0.478548	0.0793784	0.368105	4.62428	8.91089	NO
17096	DOC2GP	MCI	0.00330557	0.00330557	26260	0.500963	0.662276	1	0.192678	0	NO
17097	NUDT8	MCI	0	0	26209.5	0.5	1	1	0	0	NO
17098	TBX10	MCI	0	0	26209.5	0.5	1	1	0	0	NO
17099	ACY3	MCI	0	0	26209.5	0.5	1	1	0	0	NO
17100	ALDH3B2	MCI	0	0	26209.5	0.5	1	1	0	0	NO
17101	RPL37P2	MCI	0	-0.0119688	25950	0.49505	0.0236676	0.137783	0	0.990099	NO
17102	UNC93B5	MCI	0	0	26209.5	0.5	1	1	0	0	NO
17103	OR7E11P	MCI	0	0	26209.5	0.5	1	1	0	0	NO
17104	ALG1L8P	MCI	0	0	26209.5	0.5	1	1	0	0	NO
17105	FAM86C2P	MCI	0	0	26209.5	0.5	1	1	0	0	NO
17106	ENPP7P7	MCI	0.0588322	0.042512	26935	0.51384	0.250903	0.811621	5.58767	2.9703	NO
17107	AP003716.1	MCI	0	-0.0108558	25690.5	0.490099	0.00134918	0.0151033	0	1.9802	NO
17108	RPS3AP40	MCI	0	0	26209.5	0.5	1	1	0	0	NO
17109	AC004923.1	MCI	0	-0.00612936	25950	0.49505	0.0236676	0.137783	0	0.990099	NO
17110	UNC93B1	MCI	0.00367657	-0.0014882	26001	0.496022	0.198501	0.702856	0.192678	0.990099	NO
17111	ALDH3B1	MCI	0	0	26209.5	0.5	1	1	0	0	NO
17112	AC004923.4	MCI	0	0	26209.5	0.5	1	1	0	0	NO
17113	NDUFS8	MCI	0.0491753	-0.100415	24607.5	0.469439	0.00891932	0.078053	3.85356	9.90099	NO
17114	TCIRG1	MCI	0.0038442	0.0038442	26260	0.500963	0.662276	1	0.192678	0	NO
17115	AP002807.1	MCI	0	0	26209.5	0.5	1	1	0	0	NO
17116	CHKA	MCI	0.172885	-0.173364	25058	0.478033	0.279051	0.856785	15.9923	18.8119	NO
17117	AP002992.1	MCI	0	-0.00452083	25950	0.49505	0.0236676	0.137783	0	0.990099	NO
17118	KMT5B	MCI	0.243586	-0.0122069	26301.5	0.501755	0.93701	1	20.4239	19.802	NO
17119	C11orf24	MCI	0.0110989	0.0110989	26512.5	0.50578	0.27874	0.855952	1.15607	0	NO
17120	LRP5	MCI	0.0283103	0.0283103	26866	0.512524	0.108525	0.462847	2.50482	0	NO
17121	PPP6R3	MCI	0.482249	0.060702	28401	0.541807	0.116206	0.490881	36.4162	23.7624	NO
17122	AP003096.1	MCI	0	0	26209.5	0.5	1	1	0	0	NO
17123	TESMIN	MCI	0.00353487	-0.00563938	25845	0.493046	0.153692	0.601333	0.578035	1.9802	NO
17124	CPT1A	MCI	0.0448166	0.0103932	26449	0.504569	0.65764	1	3.85356	2.9703	NO
17125	MRPL21	MCI	0.0307667	-0.0479048	25698	0.490242	0.322165	0.928132	3.08285	4.9505	NO
17126	IGHMBP2	MCI	0.0451539	0.0350985	26819.5	0.511637	0.268166	0.85447	4.23892	1.9802	NO
17127	MRGPRF	MCI	0	0	26209.5	0.5	1	1	0	0	NO
17128	MRGPRF-AS1	MCI	0.00176318	0.00176318	26260	0.500963	0.662276	1	0.192678	0	NO
17129	TPCN2	MCI	0.190251	0.190251	30451.5	0.580925	1.49723084640539e-05	0.000344536	16.185	0	UP
17130	AP003071.2	MCI	0	0	26209.5	0.5	1	1	0	0	NO
17131	MYEOV	MCI	0.00205583	-0.00310894	26001	0.496022	0.198501	0.702856	0.192678	0.990099	NO
17132	AP000439.3	MCI	0	0	26209.5	0.5	1	1	0	0	NO
17133	AP000439.1	MCI	0	0	26209.5	0.5	1	1	0	0	NO
17134	CCND1	MCI	0.00956754	-0.00703703	25994.5	0.495898	0.505263	1	1.15607	1.9802	NO
17135	LTO1	MCI	0.0999508	0.0786594	28016.5	0.534472	0.0179376	0.137783	8.8632	1.9802	NO
17136	AP003555.3	MCI	0	-0.0288503	25431	0.485149	8.49034227185529e-05	0.00148302	0	2.9703	NO
17137	AP003555.2	MCI	0	0	26209.5	0.5	1	1	0	0	NO
17138	AP003555.1	MCI	0	0	26209.5	0.5	1	1	0	0	NO
17139	ANO1	MCI	0.3674	0.351167	32599	0.621893	6.53574578138372e-08	2.73789694337622e-06	25.4335	0.990099	UP
17140	FADD	MCI	0.00836362	0.00836362	26411.5	0.503854	0.377651	1	0.770713	0	NO
17141	PPFIA1	MCI	0.290754	0.0281513	27713.5	0.528692	0.224317	0.758446	25.2408	18.8119	NO
17142	AP002336.2	MCI	0	-0.00516477	25950	0.49505	0.0236676	0.137783	0	0.990099	NO
17143	AP000487.1	MCI	0	-0.0233461	25950	0.49505	0.0236676	0.137783	0	0.990099	NO
17144	CTTN	MCI	0.313026	0.0573987	28284	0.539575	0.0969015	0.427575	26.3969	16.8317	NO
17145	SHANK2	MCI	1.17323	0.577443	34897	0.665732	5.88931928547015e-08	2.47419103314866e-06	67.8227	33.6634	UP
17146	SHANK2-AS1	MCI	0.00832298	0.00832298	26411.5	0.503854	0.377651	1	0.770713	0	NO
17147	SHANK2-AS2	MCI	0	0	26209.5	0.5	1	1	0	0	NO
17148	AP002387.1	MCI	0	0	26209.5	0.5	1	1	0	0	NO
17149	DHCR7	MCI	0.0255467	-0.0185617	25983	0.495679	0.593885	1	2.11946	2.9703	NO
17150	AP002387.2	MCI	0	0	26209.5	0.5	1	1	0	0	NO
17151	NADSYN1	MCI	0.148435	0.0715844	28162	0.537248	0.0310084	0.17268	12.5241	4.9505	NO
17152	KRTAP5-7	MCI	0	0	26209.5	0.5	1	1	0	0	NO
17153	KRTAP5-8	MCI	0	0	26209.5	0.5	1	1	0	0	NO
17154	KRTAP5-9	MCI	0	0	26209.5	0.5	1	1	0	0	NO
17155	KRTAP5-10	MCI	0	0	26209.5	0.5	1	1	0	0	NO
17156	KRTAP5-11	MCI	0.00762826	-0.00859823	26200	0.499819	0.974292	1	0.963391	0.990099	NO
17157	AP003498.1	MCI	0	0	26209.5	0.5	1	1	0	0	NO
17158	ENPP7P8	MCI	0.034333	0.013144	26453	0.504645	0.652284	1	3.85356	2.9703	NO
17159	FAM86C1	MCI	0	-0.00483045	25950	0.49505	0.0236676	0.137783	0	0.990099	NO
17160	AP002495.1	MCI	0	0	26209.5	0.5	1	1	0	0	NO
17161	ZNF705E	MCI	0	0	26209.5	0.5	1	1	0	0	NO
17162	DEFB130C	MCI	0	0	26209.5	0.5	1	1	0	0	NO
17163	AP002495.2	MCI	0	-0.0927309	24133.5	0.460396	1.1449642794653e-10	7.93335439136621e-09	0	7.92079	NO
17164	DEFB131B	MCI	0	0	26209.5	0.5	1	1	0	0	NO
17165	RNF121	MCI	0.0945709	-0.0200605	26159	0.499037	0.950916	1	8.8632	8.91089	NO
17166	AP002490.2	MCI	0	0	26209.5	0.5	1	1	0	0	NO
17167	IL18BP	MCI	0.0401117	0.0401117	27169	0.518304	0.0511595	0.259046	3.66089	0	NO
17168	NUMA1	MCI	0.321146	-0.0974566	25958	0.495202	0.841144	1	25.2408	23.7624	NO
17169	AP002490.1	MCI	0	0	26209.5	0.5	1	1	0	0	NO
17170	LRTOMT	MCI	0.0026682	0.0026682	26260	0.500963	0.662276	1	0.192678	0	NO
17171	LAMTOR1	MCI	0.0267683	-0.0654536	24948	0.475934	0.00847885	0.0747652	2.11946	6.93069	NO
17172	ANAPC15	MCI	0.00273704	-0.0548838	25529	0.487018	0.00769665	0.069161	0.385356	2.9703	NO
17173	FOLR3	MCI	0	0	26209.5	0.5	1	1	0	0	NO
17174	AP000812.1	MCI	0	0	26209.5	0.5	1	1	0	0	NO
17175	AP000812.2	MCI	0	0	26209.5	0.5	1	1	0	0	NO
17176	FOLR2	MCI	0	0	26209.5	0.5	1	1	0	0	NO
17177	INPPL1	MCI	0.0131314	-0.0385371	26037	0.496709	0.614203	1	1.34875	1.9802	NO
17178	AP000593.4	MCI	0	-0.0179793	25950	0.49505	0.0236676	0.137783	0	0.990099	NO
17179	CLPB	MCI	0.100903	0.0800165	27821.5	0.530752	0.0279476	0.157799	8.09249	1.9802	NO
17180	AP002892.2	MCI	0	0	26209.5	0.5	1	1	0	0	NO
17181	AP002892.1	MCI	0	0	26209.5	0.5	1	1	0	0	NO
17182	PDE2A	MCI	0.420118	0.162671	30334	0.578683	0.00189569	0.020479	32.3699	14.8515	UP
17183	AP005019.1	MCI	0	0	26209.5	0.5	1	1	0	0	NO
17184	ARAP1	MCI	0.169107	0.0947482	28895	0.551231	0.00489326	0.046866	14.4509	3.9604	NO
17185	ARAP1-AS1	MCI	0	0	26209.5	0.5	1	1	0	0	NO
17186	ARAP1-AS2	MCI	0	0	26209.5	0.5	1	1	0	0	NO
17187	RPS12P20	MCI	0	0	26209.5	0.5	1	1	0	0	NO
17188	STARD10	MCI	0.0275403	0.0275403	26866	0.512524	0.108525	0.462847	2.50482	0	NO
17189	AP002381.2	MCI	0	0	26209.5	0.5	1	1	0	0	NO
17190	ATG16L2	MCI	0.0266027	-0.0771861	25341.5	0.483441	0.0852858	0.38739	2.6975	5.94059	NO
17191	FCHSD2	MCI	0.790841	-0.00599342	26803.5	0.511332	0.700653	1	52.6012	39.604	NO
17192	AP002761.2	MCI	0	0	26209.5	0.5	1	1	0	0	NO
17193	P2RY2	MCI	0.00115284	0.00115284	26260	0.500963	0.662276	1	0.192678	0	NO
17194	AP002761.4	MCI	0	0	26209.5	0.5	1	1	0	0	NO
17195	P2RY6	MCI	0.0195308	0.0195308	26714.5	0.509634	0.160376	0.612457	1.92678	0	NO
17196	AP002761.3	MCI	0	0	26209.5	0.5	1	1	0	0	NO
17197	ARHGEF17	MCI	0.132436	0.033924	27729.5	0.528997	0.0889961	0.402078	11.9461	5.94059	NO
17198	RELT	MCI	0.0171248	0.0109954	26307	0.50186	0.763201	1	1.34875	0.990099	NO
17199	AP000763.4	MCI	0	0	26209.5	0.5	1	1	0	0	NO
17200	FAM168A	MCI	0.702973	0.0697036	27826.5	0.530848	0.285675	0.873488	48.3622	35.6436	NO
17201	AP000763.3	MCI	0	-0.0178065	25950	0.49505	0.0236676	0.137783	0	0.990099	NO
17202	PLEKHB1	MCI	0.0254278	-0.00502287	26450	0.504588	0.523958	1	1.92678	0.990099	NO
17203	RAB6A	MCI	0.434122	0.00378505	27688	0.528205	0.280472	0.860607	33.9114	24.7525	NO
17204	MRPL48	MCI	0.0571605	-0.0560227	25485	0.486179	0.271751	0.855952	5.20231	7.92079	NO
17205	CCDC58P5	MCI	0	0	26209.5	0.5	1	1	0	0	NO
17206	COA4	MCI	0.00539603	-0.0172633	25791.5	0.492026	0.0675571	0.32316	0.385356	1.9802	NO
17207	PAAF1	MCI	0.0712171	-0.0510684	25823.5	0.492636	0.591065	1	6.55106	7.92079	NO
17208	DNAJB13	MCI	0.00243624	0.00243624	26310.5	0.501927	0.534416	1	0.385356	0	NO
17209	AP003717.1	MCI	0	0	26209.5	0.5	1	1	0	0	NO
17210	UCP2	MCI	0.00113124	-0.00403353	26001	0.496022	0.198501	0.702856	0.192678	0.990099	NO
17211	UCP3	MCI	0.0352754	0.0352754	26967	0.514451	0.0841905	0.382891	2.89017	0	NO
17212	C2CD3	MCI	0.23333	0.0448336	27874	0.531754	0.144207	0.572479	20.6166	13.8614	NO
17213	PPME1	MCI	0.25911	0.0744892	28245.5	0.538841	0.0805895	0.373048	21.9653	13.8614	NO
17214	P4HA3	MCI	0.01335	0.01335	26512.5	0.50578	0.27874	0.855952	1.15607	0	NO
17215	PGM2L1	MCI	0.206436	-0.0766995	25214.5	0.481018	0.357267	1	16.5703	19.802	NO
17216	HNRNPA1P40	MCI	0	0	26209.5	0.5	1	1	0	0	NO
17217	AP001372.1	MCI	0	-0.0109017	25690.5	0.490099	0.00134918	0.0151033	0	1.9802	NO
17218	KCNE3	MCI	0.00686859	0.00686859	26361	0.50289	0.445591	1	0.578035	0	NO
17219	AP001372.4	MCI	0	0	26209.5	0.5	1	1	0	0	NO
17220	LIPT2	MCI	0	0	26209.5	0.5	1	1	0	0	NO
17221	AP001372.2	MCI	0	0	26209.5	0.5	1	1	0	0	NO
17222	POLD3	MCI	0.220541	0.163256	29774	0.568	0.000726565	0.0101391	18.3044	4.9505	UP
17223	RN7SKP297	MCI	0	0	26209.5	0.5	1	1	0	0	NO
17224	CHRDL2	MCI	0.00123247	-0.00346686	26001	0.496022	0.198501	0.702856	0.192678	0.990099	NO
17225	AP001324.1	MCI	0	0	26209.5	0.5	1	1	0	0	NO
17226	RNF169	MCI	0.407646	0.193242	30636	0.584445	0.000915297	0.0124096	32.948	14.8515	UP
17227	XRRA1	MCI	0.152892	0.0161009	27036	0.515767	0.386667	1	13.2948	9.90099	NO
17228	RN7SL239P	MCI	0	0	26209.5	0.5	1	1	0	0	NO
17229	AP001992.1	MCI	0	-0.0604039	24652.5	0.470297	2.49936606680423e-08	1.10283899084541e-06	0	5.94059	NO
17230	SPCS2	MCI	0.0454847	-0.169406	24295	0.463477	0.00464745	0.0446718	4.81696	11.8812	DOWN
17231	NEU3	MCI	0.0740693	-0.0405774	25768	0.491577	0.559599	1	7.32177	8.91089	NO
17232	AP001972.4	MCI	0	0	26209.5	0.5	1	1	0	0	NO
17233	SLCO2B1	MCI	0.0529086	-0.0320194	26292	0.501574	0.888031	1	4.4316	3.9604	NO
17234	AP001972.3	MCI	0	-0.0242124	25690.5	0.490099	0.00134918	0.0151033	0	1.9802	NO
17235	TPBGL	MCI	0.00217066	0.00217066	26260	0.500963	0.662276	1	0.192678	0	NO
17236	ARRB1	MCI	0.378316	0.170296	30314.5	0.578311	0.0015194	0.0167398	30.0578	13.8614	UP
17237	AP001972.2	MCI	0	0	26209.5	0.5	1	1	0	0	NO
17238	RPS3	MCI	0.0723686	-0.255123	23251	0.443561	0.000142605	0.00238636	6.35838	16.8317	DOWN
17239	KLHL35	MCI	0.00143389	-0.0230057	25741	0.491062	0.0180723	0.137783	0.192678	1.9802	NO
17240	GDPD5	MCI	0.0621421	0.051419	27334.5	0.521462	0.0835406	0.382891	6.1657	1.9802	NO
17241	SERPINH1	MCI	0.0116314	0.0116314	26411.5	0.503854	0.377651	1	0.770713	0	NO
17242	AP001922.5	MCI	0	0	26209.5	0.5	1	1	0	0	NO
17243	MAP6	MCI	0.305147	0.133261	29819	0.568859	0.00283552	0.0291472	25.0482	10.8911	UP
17244	MOGAT2	MCI	0	0	26209.5	0.5	1	1	0	0	NO
17245	DGAT2	MCI	0.0189155	0.00268902	26402	0.503672	0.593165	1	1.7341	0.990099	NO
17246	UVRAG-DT	MCI	0.00178048	0.00178048	26260	0.500963	0.662276	1	0.192678	0	NO
17247	UVRAG	MCI	0.515192	0.266206	31863	0.607852	6.71616471518321e-05	0.00136123	40.0771	16.8317	UP
17248	AP000785.2	MCI	0	0	26209.5	0.5	1	1	0	0	NO
17249	THAP12	MCI	0.0278451	-0.00580263	25891.5	0.493933	0.507463	1	2.6975	3.9604	NO
17250	GVQW3	MCI	0.111044	0.100857	28363.5	0.541092	0.00750779	0.0677653	10.0193	1.9802	NO
17251	AP002360.1	MCI	0	0	26209.5	0.5	1	1	0	0	NO
17252	EMSY	MCI	0.395998	0.224699	31349	0.598047	6.46574941954711e-05	0.00131534	30.2505	9.90099	UP
17253	AP001189.5	MCI	0	0	26209.5	0.5	1	1	0	0	NO
17254	LRRC32	MCI	0.00455879	0.00455879	26310.5	0.501927	0.534416	1	0.385356	0	NO
17255	TSKU	MCI	0.00190136	0.00190136	26260	0.500963	0.662276	1	0.192678	0	NO
17256	AP003119.2	MCI	0	0	26209.5	0.5	1	1	0	0	NO
17257	ACER3	MCI	0.192792	-0.101076	25389	0.484347	0.451283	1	17.1484	18.8119	NO
17258	AP002498.1	MCI	0	0	26209.5	0.5	1	1	0	0	NO
17259	B3GNT6	MCI	0.00297894	0.00297894	26310.5	0.501927	0.534416	1	0.385356	0	NO
17260	CAPN5	MCI	0.0447493	-0.0332207	25664.5	0.489603	0.34112	0.969781	3.85356	5.94059	NO
17261	MYO7A	MCI	0.0267079	0.0267079	26866	0.512524	0.108525	0.462847	2.50482	0	NO
17262	GDPD4	MCI	0	0	26209.5	0.5	1	1	0	0	NO
17263	PAK1	MCI	0.454591	0.180578	30340	0.578798	0.0026862	0.0278923	35.6455	18.8119	UP
17264	AP003680.1	MCI	0	0	26209.5	0.5	1	1	0	0	NO
17265	CLNS1A	MCI	0.32929	0.00551635	27225	0.519373	0.419821	1	26.2042	20.7921	NO
17266	AQP11	MCI	0.0262643	0.0214339	26562	0.506725	0.389159	1	2.31214	0.990099	NO
17267	RSF1	MCI	0.661728	0.361813	33204	0.633434	2.80315814107607e-06	8.28480566493239e-05	48.3622	19.802	UP
17268	AAMDC	MCI	0.169453	0.0681869	27794	0.530228	0.109488	0.466363	14.8362	8.91089	NO
17269	AP002812.2	MCI	0	-0.0260513	25431	0.485149	8.49034227185529e-05	0.00148302	0	2.9703	NO
17270	INTS4	MCI	0.0951314	0.0588383	27016	0.515386	0.304396	0.921637	8.67052	5.94059	NO
17271	KCTD14	MCI	0.0272278	0.0272278	26765	0.510597	0.140574	0.560559	2.11946	0	NO
17272	NDUFC2-KCTD14	MCI	0.0633452	0.0455387	27303	0.520861	0.0651238	0.316358	5.20231	0.990099	NO
17273	THRSP	MCI	0	0	26209.5	0.5	1	1	0	0	NO
17274	ALG8	MCI	0.0520877	-0.0238308	25817	0.492512	0.515359	1	4.4316	5.94059	NO
17275	KCTD21-AS1	MCI	0.00924042	0.00924042	26512.5	0.50578	0.27874	0.855952	1.15607	0	NO
17276	KCTD21	MCI	0.0208825	-0.0212856	25277	0.482211	0.0177281	0.137783	1.34875	4.9505	NO
17277	USP35	MCI	0.0587658	0.0434621	26985	0.514794	0.226434	0.764365	5.78035	2.9703	NO
17278	GAB2	MCI	0.451659	0.0564732	28479	0.543295	0.0964712	0.426191	33.9114	22.7723	NO
17279	AP003086.2	MCI	0	-0.0258761	25431	0.485149	8.49034227185529e-05	0.00148302	0	2.9703	NO
17280	AP003086.1	MCI	0	0	26209.5	0.5	1	1	0	0	NO
17281	NARS2	MCI	0.194329	0.0955381	28705.5	0.547616	0.0170244	0.134037	17.341	7.92079	NO
17282	AP003110.1	MCI	0	0	26209.5	0.5	1	1	0	0	NO
17283	TENM4	MCI	1.29003	0.732174	36883	0.703619	3.21406401387243e-11	2.56306995724445e-09	70.9056	28.7129	UP
17284	AP002768.1	MCI	0	0	26209.5	0.5	1	1	0	0	NO
17285	AP001547.1	MCI	0	0	26209.5	0.5	1	1	0	0	NO
17286	AP001978.1	MCI	0	0	26209.5	0.5	1	1	0	0	NO
17287	AP001284.1	MCI	0	0	26209.5	0.5	1	1	0	0	NO
17288	AP006295.1	MCI	0	0	26209.5	0.5	1	1	0	0	NO
17289	ARL6IP1P3	MCI	0	0	26209.5	0.5	1	1	0	0	NO
17290	AP002759.1	MCI	0	-0.0162265	25950	0.49505	0.0236676	0.137783	0	0.990099	NO
17291	AP003398.2	MCI	0	0	26209.5	0.5	1	1	0	0	NO
17292	MTND6P25	MCI	0	0	26209.5	0.5	1	1	0	0	NO
17293	MIR4300HG	MCI	0.15556	0.0735725	28006	0.534272	0.0348548	0.190259	10.9827	3.9604	NO
17294	AP002802.1	MCI	0	0	26209.5	0.5	1	1	0	0	NO
17295	RPS28P7	MCI	0	-0.0165346	25690.5	0.490099	0.00134918	0.0151033	0	1.9802	NO
17296	FAM181B	MCI	0.00122743	-0.0169817	26000	0.496003	0.196352	0.702856	0.192678	0.990099	NO
17297	AP001646.3	MCI	0	0	26209.5	0.5	1	1	0	0	NO
17298	PRCP	MCI	0.100128	0.0765906	28301	0.5399	0.00615026	0.0569935	9.05588	0.990099	NO
17299	AP001646.1	MCI	0	0	26209.5	0.5	1	1	0	0	NO
17300	DDIAS	MCI	0.00820137	-0.0188775	26100	0.497911	0.633193	1	0.578035	0.990099	NO
17301	AP000893.2	MCI	0	0	26209.5	0.5	1	1	0	0	NO
17302	RAB30	MCI	0.297297	0.139916	29816	0.568801	0.00242677	0.0255615	24.0848	9.90099	UP
17303	RAB30-AS1	MCI	0	-0.110581	23614.5	0.450495	5.22196185798612e-13	5.26695621925097e-11	0	9.90099	DOWN
17304	AP001767.3	MCI	0	0	26209.5	0.5	1	1	0	0	NO
17305	C1DP5	MCI	0	0	26209.5	0.5	1	1	0	0	NO
17306	BCAS2P1	MCI	0	0	26209.5	0.5	1	1	0	0	NO
17307	PCF11	MCI	0.330177	0.24364	31444	0.599859	2.22925996917675e-05	0.000494122	27.1676	7.92079	UP
17308	AP000873.2	MCI	0	-0.0353816	25431	0.485149	8.49034227185529e-05	0.00148302	0	2.9703	NO
17309	ANKRD42	MCI	0.132483	0.108644	28864	0.55064	0.00243993	0.025633	12.1387	1.9802	UP
17310	AP000873.3	MCI	0	0	26209.5	0.5	1	1	0	0	NO
17311	CCDC90B	MCI	0.0720951	-0.115196	25175	0.480265	0.154024	0.602361	6.35838	9.90099	NO
17312	AP000446.1	MCI	0	0	26209.5	0.5	1	1	0	0	NO
17313	DLG2	MCI	3.53933	0.566468	32940	0.628398	4.38513382138202e-05	0.000919809	99.6146	87.1287	UP
17314	AP002370.2	MCI	0	0	26209.5	0.5	1	1	0	0	NO
17315	AP000852.1	MCI	0	0	26209.5	0.5	1	1	0	0	NO
17316	AP001825.1	MCI	0	0	26209.5	0.5	1	1	0	0	NO
17317	AP000857.2	MCI	0	0	26209.5	0.5	1	1	0	0	NO
17318	TMEM126B	MCI	0.0213203	-0.0103823	25684.5	0.489985	0.215909	0.735001	1.92678	3.9604	NO
17319	TMEM126A	MCI	0.00465402	0.00465402	26310.5	0.501927	0.534416	1	0.385356	0	NO
17320	CREBZF	MCI	0.11735	-0.0771435	25175	0.480265	0.244041	0.793213	10.2119	13.8614	NO
17321	CCDC89	MCI	0.0102711	0.0102711	26512.5	0.50578	0.27874	0.855952	1.15607	0	NO
17322	SYTL2	MCI	0.255204	0.14055	29725	0.567065	0.00170674	0.0185889	21.0019	6.93069	UP
17323	AP000974.1	MCI	0	-0.00516477	25950	0.49505	0.0236676	0.137783	0	0.990099	NO
17324	CCDC83	MCI	0.00659098	0.00659098	26361	0.50289	0.445591	1	0.578035	0	NO
17325	AP003128.1	MCI	0	0	26209.5	0.5	1	1	0	0	NO
17326	PICALM	MCI	0.40506	0.0330866	27923.5	0.532698	0.192638	0.700415	30.0578	21.7822	NO
17327	AP003097.1	MCI	0	0	26209.5	0.5	1	1	0	0	NO
17328	EED	MCI	0.102282	0.0172819	26400	0.503634	0.819373	1	9.44123	8.91089	NO
17329	AP003084.1	MCI	0	0	26209.5	0.5	1	1	0	0	NO
17330	SETP17	MCI	0	0	26209.5	0.5	1	1	0	0	NO
17331	HIKESHI	MCI	0.0903253	0.0272199	26751	0.51033	0.474155	1	7.89981	5.94059	NO
17332	CCDC81	MCI	0.0286409	0.0286409	26916.5	0.513487	0.0955376	0.422596	2.6975	0	NO
17333	AP001831.1	MCI	0	-0.0381553	25431	0.485149	8.49034227185529e-05	0.00148302	0	2.9703	NO
17334	AP001148.1	MCI	0	-0.0225097	25171.5	0.480198	5.55884328620667e-06	0.000137902	0	3.9604	NO
17335	ME3	MCI	0.665889	0.356262	33050	0.630497	4.24563167873147e-06	0.000120996	47.3988	20.7921	UP
17336	AP003059.1	MCI	0	-0.0256612	25690.5	0.490099	0.00134918	0.0151033	0	1.9802	NO
17337	AP003059.2	MCI	0	-0.00469933	25950	0.49505	0.0236676	0.137783	0	0.990099	NO
17338	PRSS23	MCI	0.0715043	0.00372727	26590	0.507259	0.583511	1	6.55106	4.9505	NO
17339	AP000654.2	MCI	0	0	26209.5	0.5	1	1	0	0	NO
17340	OR7E13P	MCI	0	0	26209.5	0.5	1	1	0	0	NO
17341	AP001528.2	MCI	0	0	26209.5	0.5	1	1	0	0	NO
17342	FZD4	MCI	0.0152797	0.0152797	26714.5	0.509634	0.160376	0.612457	1.92678	0	NO
17343	AP001528.1	MCI	0	0	26209.5	0.5	1	1	0	0	NO
17344	HNRNPCP8	MCI	0	0	26209.5	0.5	1	1	0	0	NO
17345	TMEM135	MCI	0.343191	0.0628166	28591	0.545432	0.0652897	0.316358	28.9017	18.8119	NO
17346	XIAPP2	MCI	0	0	26209.5	0.5	1	1	0	0	NO
17347	AP001102.1	MCI	0	0	26209.5	0.5	1	1	0	0	NO
17348	AP000811.1	MCI	0	0	26209.5	0.5	1	1	0	0	NO
17349	PSMA2P1	MCI	0	0	26209.5	0.5	1	1	0	0	NO
17350	AP000676.5	MCI	0	0	26209.5	0.5	1	1	0	0	NO
17351	AP005436.1	MCI	0	0	26209.5	0.5	1	1	0	0	NO
17352	AP005436.2	MCI	0	0	26209.5	0.5	1	1	0	0	NO
17353	RAB38	MCI	0.00274645	0.00274645	26260	0.500963	0.662276	1	0.192678	0	NO
17354	CTSC	MCI	0.0359038	-0.0195945	25875.5	0.493628	0.486308	1	2.6975	3.9604	NO
17355	GRM5-AS1	MCI	0.0095941	-0.00522578	26151	0.498884	0.820177	1	0.770713	0.990099	NO
17356	GRM5	MCI	1.78048	0.675074	33228	0.633892	1.72255592340757e-05	0.000390043	79.7688	45.5446	UP
17357	TYR	MCI	0.00296051	0.00296051	26260	0.500963	0.662276	1	0.192678	0	NO
17358	NOX4	MCI	0.0214797	0.0214797	26664	0.508671	0.183339	0.671446	1.7341	0	NO
17359	AP003400.1	MCI	0	0	26209.5	0.5	1	1	0	0	NO
17360	FOLH1B	MCI	0	0	26209.5	0.5	1	1	0	0	NO
17361	AP004833.1	MCI	0	0	26209.5	0.5	1	1	0	0	NO
17362	TRIM51EP	MCI	0	0	26209.5	0.5	1	1	0	0	NO
17363	AP004607.6	MCI	0	0	26209.5	0.5	1	1	0	0	NO
17364	NAALAD2	MCI	0.253272	0.0206848	27118.5	0.517341	0.42376	1	20.0385	15.8416	NO
17365	AP000648.3	MCI	0	-0.00469933	25950	0.49505	0.0236676	0.137783	0	0.990099	NO
17366	CHORDC1	MCI	0.225105	0.0694086	27794	0.530228	0.150153	0.591761	18.8825	12.8713	NO
17367	AP002364.1	MCI	0	0	26209.5	0.5	1	1	0	0	NO
17368	DISC1FP1	MCI	0.0994794	0.0395898	27375.5	0.522244	0.126747	0.52081	8.47784	3.9604	NO
17369	OSBPL9P3	MCI	0	0	26209.5	0.5	1	1	0	0	NO
17370	FAT3	MCI	0.650603	0.307207	31215.5	0.5955	0.00042365	0.00636128	39.6917	19.802	UP
17371	AP000722.1	MCI	0	0	26209.5	0.5	1	1	0	0	NO
17372	AP003718.1	MCI	0	0	26209.5	0.5	1	1	0	0	NO
17373	AP003171.2	MCI	0	0	26209.5	0.5	1	1	0	0	NO
17374	MTNR1B	MCI	0	0	26209.5	0.5	1	1	0	0	NO
17375	SLC36A4	MCI	0.20391	-0.0230451	26299	0.501707	0.933563	1	16.763	15.8416	NO
17376	AP003969.2	MCI	0	0	26209.5	0.5	1	1	0	0	NO
17377	DEUP1	MCI	0.00941045	0.00941045	26462	0.504817	0.323323	0.928132	0.963391	0	NO
17378	SMCO4	MCI	0.0886557	0.078383	27924	0.532708	0.0145311	0.117894	7.51445	0.990099	NO
17379	SRP14P2	MCI	0	0	26209.5	0.5	1	1	0	0	NO
17380	AP003499.1	MCI	0	0	26209.5	0.5	1	1	0	0	NO
17381	CEP295	MCI	0.484177	0.242116	31444	0.599859	0.000135703	0.00228219	36.0308	14.8515	UP
17382	AP001273.1	MCI	0	-0.00535612	25950	0.49505	0.0236676	0.137783	0	0.990099	NO
17383	TAF1D	MCI	0.47729	-0.0432426	26264.5	0.501049	0.968875	1	35.0674	31.6832	NO
17384	C11orf54	MCI	0.0909453	0.0267941	27327.5	0.521328	0.143149	0.569323	8.47784	3.9604	NO
17385	AP001273.2	MCI	0	-0.0119688	25950	0.49505	0.0236676	0.137783	0	0.990099	NO
17386	MED17	MCI	0.0959648	0.0233484	27277	0.520365	0.15806	0.612457	8.28516	3.9604	NO
17387	VSTM5	MCI	0.0531567	0.0431702	27263	0.520098	0.0706011	0.334945	5.00963	0.990099	NO
17388	HEPHL1	MCI	0.00436216	-0.00080261	26052	0.496995	0.427722	1	0.385356	0.990099	NO
17389	PANX1	MCI	0.0260069	0.0260069	26714.5	0.509634	0.160376	0.612457	1.92678	0	NO
17390	AP002784.2	MCI	0	0	26209.5	0.5	1	1	0	0	NO
17391	AP002784.1	MCI	0	-0.0108558	25690.5	0.490099	0.00134918	0.0151033	0	1.9802	NO
17392	GPR83	MCI	0.00881143	0.00881143	26462	0.504817	0.323323	0.928132	0.963391	0	NO
17393	MRE11	MCI	0.124093	0.0926975	28156	0.537133	0.0283475	0.159707	11.9461	4.9505	NO
17394	ANKRD49	MCI	0.0577495	-0.11983	24382	0.465137	0.0083892	0.0740342	5.20231	11.8812	NO
17395	C11orf97	MCI	0.00142899	0.00142899	26260	0.500963	0.662276	1	0.192678	0	NO
17396	PIWIL4	MCI	0.0637514	-0.0740682	25122.5	0.479263	0.121344	0.509298	5.78035	9.90099	NO
17397	AP000943.3	MCI	0	-0.0381364	25690.5	0.490099	0.00134918	0.0151033	0	1.9802	NO
17398	AP000943.2	MCI	0	0	26209.5	0.5	1	1	0	0	NO
17399	AMOTL1	MCI	0.172155	0.0532964	28018	0.534501	0.0718081	0.340119	15.6069	7.92079	NO
17400	AP002383.2	MCI	0	0	26209.5	0.5	1	1	0	0	NO
17401	CWC15	MCI	0.0466131	-0.0130324	26116	0.498216	0.877348	1	4.62428	4.9505	NO
17402	KDM4D	MCI	0.0057522	-0.0103867	25535	0.487133	0.00825204	0.072936	0.385356	2.9703	NO
17403	SRSF8	MCI	0.0250358	-0.118885	24671	0.47065	0.00176274	0.0191276	2.11946	7.92079	DOWN
17404	ENDOD1	MCI	0.0742849	0.0297909	26949	0.514107	0.286321	0.875063	6.74374	3.9604	NO
17405	BUD13P1	MCI	0.0122642	0.0122642	26563	0.506744	0.241533	0.786813	1.34875	0	NO
17406	AP000787.2	MCI	0	0	26209.5	0.5	1	1	0	0	NO
17407	AP000787.1	MCI	0	0	26209.5	0.5	1	1	0	0	NO
17408	SESN3	MCI	0.328698	-0.0536008	26307.5	0.50187	0.938651	1	26.2042	23.7624	NO
17409	AP001790.1	MCI	0	0	26209.5	0.5	1	1	0	0	NO
17410	AP000820.2	MCI	0	0	26209.5	0.5	1	1	0	0	NO
17411	FAM76B	MCI	0.0606986	0.0606986	27573	0.526012	0.0192675	0.137783	5.20231	0	NO
17412	CEP57	MCI	0.296801	0.0658104	28701.5	0.54754	0.0414327	0.218681	25.0482	14.8515	NO
17413	MTMR2	MCI	0.158413	0.0688092	27693.5	0.52831	0.117963	0.497198	13.4875	7.92079	NO
17414	MAML2	MCI	0.262485	-0.0726043	26318	0.50207	0.923214	1	19.0751	16.8317	NO
17415	AP000779.1	MCI	0	-0.0119688	25950	0.49505	0.0236676	0.137783	0	0.990099	NO
17416	CCDC82	MCI	0.438086	0.129344	29458.5	0.561981	0.016051	0.128014	33.1407	19.802	NO
17417	JRKL	MCI	0.0224973	-0.00573908	26194.5	0.499714	0.970571	1	1.92678	1.9802	NO
17418	JRKL-AS1	MCI	0.00439469	0.00439469	26310.5	0.501927	0.534416	1	0.385356	0	NO
17419	AP003781.1	MCI	0	0	26209.5	0.5	1	1	0	0	NO
17420	AP003066.1	MCI	0	0	26209.5	0.5	1	1	0	0	NO
17421	LINC02553	MCI	0	0	26209.5	0.5	1	1	0	0	NO
17422	AP003730.2	MCI	0	0	26209.5	0.5	1	1	0	0	NO
17423	CNTN5	MCI	2.15083	0.275266	28228.5	0.538517	0.218333	0.74084	82.659	62.3762	NO
17424	AP001351.1	MCI	0	0	26209.5	0.5	1	1	0	0	NO
17425	ARHGAP42	MCI	0.0859594	-0.0175705	26043	0.496824	0.8129	1	6.35838	6.93069	NO
17426	PGR	MCI	0.00246561	0.00246561	26260	0.500963	0.662276	1	0.192678	0	NO
17427	PGR-AS1	MCI	0.00889009	-0.0100121	26150	0.498865	0.817131	1	0.770713	0.990099	NO
17428	TRPC6	MCI	0.229078	0.031953	27574	0.526031	0.204962	0.71917	17.9191	11.8812	NO
17429	ANGPTL5	MCI	0.0086179	0.00396448	26154	0.498941	0.829331	1	0.770713	0.990099	NO
17430	CEP126	MCI	0.669083	0.297346	32060	0.61161	7.34993479618835e-05	0.00147267	45.8574	20.7921	UP
17431	CFAP300	MCI	0.0116388	0.0116388	26563	0.506744	0.241533	0.786813	1.34875	0	NO
17432	AP001527.1	MCI	0	0	26209.5	0.5	1	1	0	0	NO
17433	AP001527.2	MCI	0	0	26209.5	0.5	1	1	0	0	NO
17434	YAP1	MCI	0.0227561	-0.0431184	25717	0.490605	0.261712	0.839516	2.11946	3.9604	NO
17435	BIRC3	MCI	0.015697	0.00939551	26356	0.502795	0.668735	1	1.54143	0.990099	NO
17436	BIRC2	MCI	0.109863	0.0261999	26729	0.509911	0.51581	1	8.8632	6.93069	NO
17437	TMEM123	MCI	0.0183121	0.0183121	26563	0.506744	0.241533	0.786813	1.34875	0	NO
17438	AP001830.1	MCI	0	0	26209.5	0.5	1	1	0	0	NO
17439	AP001830.2	MCI	0	0	26209.5	0.5	1	1	0	0	NO
17440	MMP7	MCI	0	0	26209.5	0.5	1	1	0	0	NO
17441	MMP20	MCI	0	0	26209.5	0.5	1	1	0	0	NO
17442	WTAPP1	MCI	0	0	26209.5	0.5	1	1	0	0	NO
17443	MMP1	MCI	0	0	26209.5	0.5	1	1	0	0	NO
17444	AP000619.2	MCI	0	0	26209.5	0.5	1	1	0	0	NO
17445	MMP3	MCI	0	0	26209.5	0.5	1	1	0	0	NO
17446	MMP12	MCI	0	0	26209.5	0.5	1	1	0	0	NO
17447	DCUN1D5	MCI	0.0716269	-0.0520485	25189	0.480532	0.150526	0.592382	5.97303	9.90099	NO
17448	DYNC2H1	MCI	0.645052	0.314011	32555.5	0.621063	1.80728897789252e-05	0.000406918	46.6281	19.802	UP
17449	AP002961.1	MCI	0	0	26209.5	0.5	1	1	0	0	NO
17450	AP002989.1	MCI	0	-0.0353411	25431	0.485149	8.49034227185529e-05	0.00148302	0	2.9703	NO
17451	PDGFD	MCI	0.142458	-0.105256	25250	0.481696	0.245367	0.796638	8.67052	11.8812	NO
17452	LINC02552	MCI	0.0296518	0.00564191	26348	0.502642	0.752909	1	2.50482	1.9802	NO
17453	CASP17P	MCI	0	0	26209.5	0.5	1	1	0	0	NO
17454	CASP4	MCI	0.00534553	-0.0077125	26051	0.496976	0.424785	1	0.385356	0.990099	NO
17455	CASP5	MCI	0	0	26209.5	0.5	1	1	0	0	NO
17456	CASP1	MCI	0.00522473	-0.0154282	26050	0.496957	0.42186	1	0.385356	0.990099	NO
17457	CARD16	MCI	0	0	26209.5	0.5	1	1	0	0	NO
17458	CARD18	MCI	0.037701	0.037701	27017.5	0.515414	0.0742563	0.34692	3.08285	0	NO
17459	GRIA4	MCI	1.72121	0.338214	29759	0.567714	0.0295136	0.165237	76.6859	53.4653	NO
17460	AP000813.1	MCI	0	0	26209.5	0.5	1	1	0	0	NO
17461	MSANTD4	MCI	0.138327	0.0108235	26914	0.51344	0.439481	1	11.9461	8.91089	NO
17462	KBTBD3	MCI	0.0402634	-0.06138	25471	0.485912	0.220689	0.747909	4.23892	6.93069	NO
17463	AASDHPPT	MCI	0.0712698	-0.0327591	25497	0.486408	0.315593	0.928132	6.1657	8.91089	NO
17464	AP001001.1	MCI	0	0	26209.5	0.5	1	1	0	0	NO
17465	AP002001.1	MCI	0	0	26209.5	0.5	1	1	0	0	NO
17466	GUCY1A2	MCI	0.769264	0.390031	32930.5	0.628217	9.04964821339924e-06	0.000215248	50.8671	22.7723	UP
17467	AP000766.1	MCI	0	0	26209.5	0.5	1	1	0	0	NO
17468	CWF19L2	MCI	0.478069	0.209832	30673	0.58515	0.00124408	0.0151033	36.4162	17.8218	UP
17469	ALKBH8	MCI	0.0702782	-0.0194801	25803	0.492245	0.567151	1	6.35838	7.92079	NO
17470	ELMOD1	MCI	0.283327	-0.00863316	27274	0.520308	0.378837	1	23.6994	17.8218	NO
17471	SLN	MCI	0	0	26209.5	0.5	1	1	0	0	NO
17472	AP002353.1	MCI	0	0	26209.5	0.5	1	1	0	0	NO
17473	SLC35F2	MCI	0.0469532	0.013257	26397	0.503577	0.723148	1	3.66089	2.9703	NO
17474	AP001024.1	MCI	0	-0.0114855	25690.5	0.490099	0.00134918	0.0151033	0	1.9802	NO
17475	RAB39A	MCI	0.123109	0.103557	28471	0.543143	0.00616555	0.0571231	10.5973	1.9802	NO
17476	CUL5	MCI	0.269075	0.0346316	27852	0.531334	0.164918	0.626966	22.5434	15.8416	NO
17477	AP002433.1	MCI	0	-0.00516477	25950	0.49505	0.0236676	0.137783	0	0.990099	NO
17478	ACAT1	MCI	0.107125	-0.0165142	26348	0.502642	0.869274	1	9.63391	8.91089	NO
17479	AP002433.2	MCI	0	-0.0162265	25950	0.49505	0.0236676	0.137783	0	0.990099	NO
17480	NPAT	MCI	0.159453	0.0468817	27456	0.52378	0.194027	0.702856	13.6802	8.91089	NO
17481	ATM	MCI	0.470662	0.000395122	27404.5	0.522797	0.395133	1	36.6089	27.7228	NO
17482	C11orf65	MCI	0.0334877	-0.0301055	25618	0.488716	0.229439	0.773436	2.6975	4.9505	NO
17483	KDELC2	MCI	0	-0.0511111	24652.5	0.470297	2.49936606680423e-08	1.10283899084541e-06	0	5.94059	NO
17484	EXPH5	MCI	0.0513375	-0.0406441	25987	0.495755	0.703069	1	4.23892	4.9505	NO
17485	DDX10	MCI	0.287914	0.00690208	27706.5	0.528558	0.212067	0.72451	23.5067	15.8416	NO
17486	AP002453.1	MCI	0	0	26209.5	0.5	1	1	0	0	NO
17487	AP003123.1	MCI	0	0	26209.5	0.5	1	1	0	0	NO
17488	AP003049.2	MCI	0	0	26209.5	0.5	1	1	0	0	NO
17489	C11orf87	MCI	0.0642112	0.0264375	26950	0.514127	0.248103	0.803821	5.78035	2.9703	NO
17490	AP002444.1	MCI	0	0	26209.5	0.5	1	1	0	0	NO
17491	RDX	MCI	0.403232	0.0666977	28801.5	0.549448	0.0522349	0.26376	31.9846	19.802	NO
17492	ZC3H12C	MCI	0.184281	0.0428391	27901	0.532269	0.0922147	0.414981	15.4143	8.91089	NO
17493	AP000924.1	MCI	0	0	26209.5	0.5	1	1	0	0	NO
17494	FDX1	MCI	0.0677304	0.0374639	27240	0.519659	0.107925	0.462847	5.97303	1.9802	NO
17495	ARHGAP20	MCI	0.364464	0.0344065	27710	0.528625	0.245546	0.796814	28.5164	20.7921	NO
17496	LINC02550	MCI	0.00492727	0.00492727	26361	0.50289	0.445591	1	0.578035	0	NO
17497	C11orf53	MCI	0	0	26209.5	0.5	1	1	0	0	NO
17498	COLCA1	MCI	0.00435735	0.00435735	26361	0.50289	0.445591	1	0.578035	0	NO
17499	COLCA2	MCI	0	0	26209.5	0.5	1	1	0	0	NO
17500	POU2AF1	MCI	0.00647994	0.00647994	26361	0.50289	0.445591	1	0.578035	0	NO
17501	AP002008.2	MCI	0	0	26209.5	0.5	1	1	0	0	NO
17502	BTG4	MCI	0	0	26209.5	0.5	1	1	0	0	NO
17503	AP002008.1	MCI	0	0	26209.5	0.5	1	1	0	0	NO
17504	C11orf88	MCI	0	0	26209.5	0.5	1	1	0	0	NO
17505	LAYN	MCI	0	-0.0224354	25690.5	0.490099	0.00134918	0.0151033	0	1.9802	NO
17506	SIK2	MCI	0.459579	0.170082	29994	0.572197	0.00564751	0.0531088	34.8748	18.8119	NO
17507	PPP2R1B	MCI	0.0529846	-0.00664214	26315	0.502013	0.856926	1	4.4316	3.9604	NO
17508	AP001781.1	MCI	0	0	26209.5	0.5	1	1	0	0	NO
17509	ALG9	MCI	0.125743	0.117757	28944	0.552166	0.0012121	0.0151033	11.368	0.990099	UP
17510	AP001781.2	MCI	0	0	26209.5	0.5	1	1	0	0	NO
17511	C11orf1	MCI	0.0174152	0.0174152	26613.5	0.507707	0.21011	0.71917	1.54143	0	NO
17512	RPL37AP8	MCI	0	-0.00535612	25950	0.49505	0.0236676	0.137783	0	0.990099	NO
17513	CRYAB	MCI	0.0353973	-0.633742	19581	0.373548	3.66278711965608e-19	9.61975108192309e-17	3.27553	27.7228	DOWN
17514	HSPB2-C11orf52	MCI	0.00407931	0.00407931	26310.5	0.501927	0.534416	1	0.385356	0	NO
17515	DIXDC1	MCI	0.592536	0.228832	31175	0.594727	0.000635343	0.00900942	42.9672	21.7822	UP
17516	AP000907.1	MCI	0	0	26209.5	0.5	1	1	0	0	NO
17517	DLAT	MCI	0.0403307	-0.0370408	25497	0.486408	0.237384	0.786813	4.23892	6.93069	NO
17518	PPIHP1	MCI	0	0	26209.5	0.5	1	1	0	0	NO
17519	AP000907.3	MCI	0	0	26209.5	0.5	1	1	0	0	NO
17520	PIH1D2	MCI	0.0123968	0.0123968	26512.5	0.50578	0.27874	0.855952	1.15607	0	NO
17521	NKAPD1	MCI	0.0619227	0.0400497	27058	0.516187	0.159356	0.612457	5.20231	1.9802	NO
17522	TIMM8B	MCI	0.0166755	-0.000426334	26350	0.50268	0.681586	1	1.54143	0.990099	NO
17523	SDHD	MCI	0.0825277	0.0825277	28229.5	0.538536	0.00398372	0.0390275	7.70713	0	NO
17524	AP002884.3	MCI	0	0	26209.5	0.5	1	1	0	0	NO
17525	IL18	MCI	0.006042	-0.00501319	26052	0.496995	0.427722	1	0.385356	0.990099	NO
17526	AP002884.2	MCI	0	0	26209.5	0.5	1	1	0	0	NO
17527	BCO2	MCI	0.163202	0.056144	28022	0.534577	0.058929	0.290538	14.0655	6.93069	NO
17528	PTS	MCI	0.106863	-0.048098	25993.5	0.495879	0.795636	1	9.24855	9.90099	NO
17529	PLET1	MCI	0.00190136	-0.0170008	26000	0.496003	0.196352	0.702856	0.192678	0.990099	NO
17530	AP002884.1	MCI	0	-0.0203003	25690.5	0.490099	0.00134918	0.0151033	0	1.9802	NO
17531	AP003063.1	MCI	0	-0.00483045	25950	0.49505	0.0236676	0.137783	0	0.990099	NO
17532	AP003063.2	MCI	0	-0.0270789	25950	0.49505	0.0236676	0.137783	0	0.990099	NO
17533	AP003100.2	MCI	0	0	26209.5	0.5	1	1	0	0	NO
17534	AP003100.1	MCI	0	0	26209.5	0.5	1	1	0	0	NO
17535	AP000802.1	MCI	0	0	26209.5	0.5	1	1	0	0	NO
17536	NCAM1	MCI	1.84666	1.19641	40027	0.763597	2.9656690768204e-17	5.37496883096457e-15	85.3565	27.7228	UP
17537	NCAM1-AS1	MCI	0.0144895	0.0144895	26512.5	0.50578	0.27874	0.855952	1.15607	0	NO
17538	AP000880.1	MCI	0	0	26209.5	0.5	1	1	0	0	NO
17539	TTC12	MCI	0.0121367	-0.040621	25987.5	0.495765	0.491469	1	1.15607	1.9802	NO
17540	ANKK1	MCI	0.00307087	0.00307087	26260	0.500963	0.662276	1	0.192678	0	NO
17541	DRD2	MCI	0.0234649	0.0170216	26609	0.507621	0.346509	0.981276	2.50482	0.990099	NO
17542	TMPRSS5	MCI	0.0308692	0.0308692	26967	0.514451	0.0841905	0.382891	2.89017	0	NO
17543	ZW10	MCI	0.0690182	0.0330375	27000.5	0.51509	0.259695	0.834082	6.93642	3.9604	NO
17544	USP28	MCI	0.122373	0.0208513	27089	0.516778	0.322019	0.928132	11.368	7.92079	NO
17545	AP003170.3	MCI	0	-0.00535612	25950	0.49505	0.0236676	0.137783	0	0.990099	NO
17546	HTR3B	MCI	0.0221481	0.0221481	26664	0.508671	0.183339	0.671446	1.7341	0	NO
17547	HTR3A	MCI	0	0	26209.5	0.5	1	1	0	0	NO
17548	ZBTB16	MCI	1.16373	0.692828	36747.5	0.701034	4.19379728967728e-11	3.32021568818133e-09	67.6301	26.7327	UP
17549	AP002518.2	MCI	0	-0.00798594	25950	0.49505	0.0236676	0.137783	0	0.990099	NO
17550	NNMT	MCI	0.0520149	0.0357817	27152	0.51798	0.0933177	0.419055	4.62428	0.990099	NO
17551	C11orf71	MCI	0.0134875	0.00270471	26050	0.496957	0.641227	1	1.34875	1.9802	NO
17552	RBM7	MCI	0.0220459	0.0220459	26714.5	0.509634	0.160376	0.612457	1.92678	0	NO
17553	AP002373.1	MCI	0	-0.00516477	25950	0.49505	0.0236676	0.137783	0	0.990099	NO
17554	REXO2	MCI	0.0480321	0.0300528	27150	0.517942	0.0940151	0.421539	4.62428	0.990099	NO
17555	AP002373.2	MCI	0	0	26209.5	0.5	1	1	0	0	NO
17556	NXPE1	MCI	0.00653983	0.00653983	26310.5	0.501927	0.534416	1	0.385356	0	NO
17557	NXPE4	MCI	0	0	26209.5	0.5	1	1	0	0	NO
17558	AC020549.1	MCI	0	0	26209.5	0.5	1	1	0	0	NO
17559	NXPE2	MCI	0	0	26209.5	0.5	1	1	0	0	NO
17560	CADM1	MCI	1.08449	-0.107185	25135.5	0.479511	0.501538	1	63.3911	48.5149	NO
17561	AP000462.3	MCI	0	0	26209.5	0.5	1	1	0	0	NO
17562	AP000462.1	MCI	0	-0.00644324	25950	0.49505	0.0236676	0.137783	0	0.990099	NO
17563	AP000462.2	MCI	0	-0.0973398	24912	0.475248	3.70977190581863e-07	1.26034543601243e-05	0	4.9505	NO
17564	AP003174.1	MCI	0	0	26209.5	0.5	1	1	0	0	NO
17565	AP002991.1	MCI	0	-0.0153589	25690.5	0.490099	0.00134918	0.0151033	0	1.9802	NO
17566	AP002991.2	MCI	0	0	26209.5	0.5	1	1	0	0	NO
17567	LINC00900	MCI	0.00183107	0.00183107	26260	0.500963	0.662276	1	0.192678	0	NO
17568	AP000797.3	MCI	0	-0.0155565	25950	0.49505	0.0236676	0.137783	0	0.990099	NO
17569	AP000797.2	MCI	0	0	26209.5	0.5	1	1	0	0	NO
17570	AP000797.1	MCI	0	0	26209.5	0.5	1	1	0	0	NO
17571	LINC02151	MCI	0	0	26209.5	0.5	1	1	0	0	NO
17572	AP000770.1	MCI	0	0	26209.5	0.5	1	1	0	0	NO
17573	BUD13	MCI	0.0118198	0.00506079	26255	0.500868	0.881318	1	1.15607	0.990099	NO
17574	ZPR1	MCI	0.0165638	-0.000772341	25794	0.492073	0.248185	0.803884	1.34875	2.9703	NO
17575	APOA1	MCI	0	-0.0210096	25950	0.49505	0.0236676	0.137783	0	0.990099	NO
17576	APOA1-AS	MCI	0.0101001	0.0101001	26411.5	0.503854	0.377651	1	0.770713	0	NO
17577	SIK3	MCI	0.956261	0.0548747	27277	0.520365	0.500467	1	60.3083	44.5545	NO
17578	AP000936.1	MCI	0	0	26209.5	0.5	1	1	0	0	NO
17579	PAFAH1B2	MCI	0.108129	-0.202342	23640	0.450982	0.00452905	0.0436965	9.82659	18.8119	DOWN
17580	SIDT2	MCI	0.0697138	-0.011558	26510	0.505733	0.657294	1	6.1657	4.9505	NO
17581	TAGLN	MCI	0.00550222	-0.000941014	26103	0.497968	0.642575	1	0.578035	0.990099	NO
17582	PCSK7	MCI	0.148655	-0.0830532	25364.5	0.48388	0.38872	1	13.1021	15.8416	NO
17583	AP000892.3	MCI	0	0	26209.5	0.5	1	1	0	0	NO
17584	RNF214	MCI	0.112334	0.0604847	27375	0.522234	0.144662	0.573939	9.24855	4.9505	NO
17585	BACE1	MCI	0.145494	0.0232639	26969	0.514489	0.421182	1	12.9094	9.90099	NO
17586	BACE1-AS	MCI	0.0130458	0.0130458	26462	0.504817	0.323323	0.928132	0.963391	0	NO
17587	CEP164	MCI	0.22854	0.0259197	27287	0.520556	0.336458	0.959247	19.4605	14.8515	NO
17588	AP000892.1	MCI	0	-0.00798594	25950	0.49505	0.0236676	0.137783	0	0.990099	NO
17589	DSCAML1	MCI	1.36743	0.634056	34948.5	0.666714	5.4690686060961e-08	2.30204749580974e-06	69.3642	35.6436	UP
17590	FXYD6-FXYD2	MCI	0.0377676	0.0377676	27118.5	0.517341	0.0578906	0.286029	3.46821	0	NO
17591	AP000757.1	MCI	0	0	26209.5	0.5	1	1	0	0	NO
17592	TMPRSS13	MCI	0	0	26209.5	0.5	1	1	0	0	NO
17593	IL10RA	MCI	0.00524808	0.00524808	26361	0.50289	0.445591	1	0.578035	0	NO
17594	SMIM35	MCI	0.00366519	0.00366519	26310.5	0.501927	0.534416	1	0.385356	0	NO
17595	TMPRSS4	MCI	0.0104524	0.0104524	26411.5	0.503854	0.377651	1	0.770713	0	NO
17596	SCN4B	MCI	0.0582271	0.0582271	27522.5	0.525048	0.0217528	0.137783	5.00963	0	NO
17597	SCN2B	MCI	0.115244	-0.0773287	25238.5	0.481476	0.277372	0.855952	10.4046	13.8614	NO
17598	JAML	MCI	0	0	26209.5	0.5	1	1	0	0	NO
17599	MPZL3	MCI	0.00406312	0.00406312	26310.5	0.501927	0.534416	1	0.385356	0	NO
17600	MPZL2	MCI	0	0	26209.5	0.5	1	1	0	0	NO
17601	CD3E	MCI	0.00175407	0.00175407	26260	0.500963	0.662276	1	0.192678	0	NO
17602	CD3D	MCI	0	0	26209.5	0.5	1	1	0	0	NO
17603	CD3G	MCI	0	0	26209.5	0.5	1	1	0	0	NO
17604	UBE4A	MCI	0.236202	0.0773618	28598.5	0.545575	0.0306197	0.170776	19.6532	9.90099	NO
17605	AP001267.1	MCI	0	0	26209.5	0.5	1	1	0	0	NO
17606	AP001267.5	MCI	0	0	26209.5	0.5	1	1	0	0	NO
17607	AP001267.2	MCI	0	0	26209.5	0.5	1	1	0	0	NO
17608	KMT2A	MCI	1.02488	0.432203	32802.5	0.625775	3.17013232323064e-05	0.000681578	62.4277	34.6535	UP
17609	AP001267.3	MCI	0	-0.00452083	25950	0.49505	0.0236676	0.137783	0	0.990099	NO
17610	TTC36	MCI	0.00539694	0.00539694	26310.5	0.501927	0.534416	1	0.385356	0	NO
17611	TMEM25	MCI	0.0247948	-0.150999	23680.5	0.451754	4.35677723079627e-06	0.000123842	2.31214	11.8812	DOWN
17612	IFT46	MCI	0.0620063	0.0117058	26827	0.51178	0.321225	0.928132	5.39499	2.9703	NO
17613	RPL5P30	MCI	0.0017338	0.0017338	26260	0.500963	0.662276	1	0.192678	0	NO
17614	ARCN1	MCI	0.0375567	-0.0786756	25088	0.478605	0.0542552	0.272738	3.66089	7.92079	NO
17615	PHLDB1	MCI	0.093943	-0.121577	25220	0.481123	0.20347	0.717496	7.51445	10.8911	NO
17616	TREH	MCI	0.00645826	0.00645826	26411.5	0.503854	0.377651	1	0.770713	0	NO
17617	TREHP1	MCI	0	0	26209.5	0.5	1	1	0	0	NO
17618	AP002954.1	MCI	0	-0.0210304	25690.5	0.490099	0.00134918	0.0151033	0	1.9802	NO
17619	DDX6	MCI	0.23509	-0.0415038	26262	0.501002	0.964715	1	21.3873	19.802	NO
17620	AP004609.3	MCI	0	0	26209.5	0.5	1	1	0	0	NO
17621	SETP16	MCI	0	0	26209.5	0.5	1	1	0	0	NO
17622	CXCR5	MCI	0	0	26209.5	0.5	1	1	0	0	NO
17623	BCL9L	MCI	0.0531778	-0.0156979	25964.5	0.495326	0.698603	1	5.00963	5.94059	NO
17624	UPK2	MCI	0.0140726	0.00924216	26358	0.502833	0.664473	1	1.54143	0.990099	NO
17625	FOXR1	MCI	0	0	26209.5	0.5	1	1	0	0	NO
17626	AP003392.4	MCI	0	0	26209.5	0.5	1	1	0	0	NO
17627	CCDC84	MCI	0	-0.229709	22317	0.425743	6.77963129001351e-19	1.54874398477877e-16	0	14.8515	DOWN
17628	AP003392.1	MCI	0	0	26209.5	0.5	1	1	0	0	NO
17629	AP003392.2	MCI	0	0	26209.5	0.5	1	1	0	0	NO
17630	RPS25	MCI	0.00854539	-0.550801	19364	0.369408	3.62971629287286e-28	2.27427652293434e-25	0.770713	26.7327	DOWN
17631	TRAPPC4	MCI	0.0077197	-0.129762	24540	0.468151	3.41529126974901e-06	9.90705523089892e-05	0.578035	6.93069	DOWN
17632	SLC37A4	MCI	0.0125114	0.0125114	26563	0.506744	0.241533	0.786813	1.34875	0	NO
17633	AP003392.3	MCI	0	0	26209.5	0.5	1	1	0	0	NO
17634	HYOU1	MCI	0.0470525	-0.0788529	25303.5	0.482716	0.151569	0.595415	4.62428	7.92079	NO
17635	AP003392.5	MCI	0	0	26209.5	0.5	1	1	0	0	NO
17636	AP003392.6	MCI	0	0	26209.5	0.5	1	1	0	0	NO
17637	VPS11	MCI	0.0368767	0.0368767	27219.5	0.519268	0.0452327	0.234145	3.85356	0	NO
17638	HMBS	MCI	0.0086935	-0.0206934	25686	0.490013	0.104285	0.453404	0.963391	2.9703	NO
17639	H2AFX	MCI	0	-0.0704259	24652.5	0.470297	2.49936606680423e-08	1.10283899084541e-06	0	5.94059	NO
17640	DPAGT1	MCI	0.00230626	-0.00239307	26001	0.496022	0.198501	0.702856	0.192678	0.990099	NO
17641	C2CD2L	MCI	0.0730516	-0.134586	24704	0.471279	0.031884	0.175704	5.58767	10.8911	NO
17642	HINFP	MCI	0.0406649	-0.046712	25510	0.486656	0.194925	0.702856	3.27553	5.94059	NO
17643	ABCG4	MCI	0.0222497	0.0222497	26765	0.510597	0.140574	0.560559	2.11946	0	NO
17644	NLRX1	MCI	0.0198332	0.0198332	26664	0.508671	0.183339	0.671446	1.7341	0	NO
17645	CCDC153	MCI	0.00252838	-0.0184812	26000	0.496003	0.196352	0.702856	0.192678	0.990099	NO
17646	CBL	MCI	0.164302	-0.0860635	24972.5	0.476402	0.216018	0.735258	13.4875	17.8218	NO
17647	AP002956.1	MCI	0	-0.00630148	25950	0.49505	0.0236676	0.137783	0	0.990099	NO
17648	RNF26	MCI	0.0108304	0.00284442	26153	0.498922	0.826277	1	0.770713	0.990099	NO
17649	USP2	MCI	0.0338311	0.0155556	26950	0.514127	0.151662	0.595515	3.85356	0.990099	NO
17650	AP003396.3	MCI	0	0	26209.5	0.5	1	1	0	0	NO
17651	USP2-AS1	MCI	0.238739	0.209072	30730	0.586238	3.07266642162237e-05	0.000662246	20.0385	2.9703	UP
17652	THY1	MCI	0.144173	-0.261209	23617	0.450543	0.0112947	0.0951017	13.6802	21.7822	NO
17653	AP003393.1	MCI	0	0	26209.5	0.5	1	1	0	0	NO
17654	NECTIN1	MCI	0.124596	0.0322218	27159	0.518114	0.284988	0.8719	11.368	7.92079	NO
17655	AP003390.2	MCI	0	0	26209.5	0.5	1	1	0	0	NO
17656	AP003390.1	MCI	0	0	26209.5	0.5	1	1	0	0	NO
17657	AP001994.1	MCI	0	0	26209.5	0.5	1	1	0	0	NO
17658	TRIM29	MCI	0.00343017	0.00343017	26310.5	0.501927	0.534416	1	0.385356	0	NO
17659	AP000679.1	MCI	0	0	26209.5	0.5	1	1	0	0	NO
17660	OAF	MCI	0.00878585	-0.0223472	25890.5	0.493914	0.254101	0.819718	0.770713	1.9802	NO
17661	POU2F3	MCI	0.00362148	0.00362148	26361	0.50289	0.445591	1	0.578035	0	NO
17662	AP001150.1	MCI	0	0	26209.5	0.5	1	1	0	0	NO
17663	TMEM136	MCI	0	-0.047553	25431	0.485149	8.49034227185529e-05	0.00148302	0	2.9703	NO
17664	ARHGEF12	MCI	0.800041	0.114416	28389	0.541578	0.158947	0.612457	53.7572	36.6337	NO
17665	GRIK4	MCI	0.506255	0.343242	32108.5	0.612536	1.06984495462788e-05	0.0002516	33.9114	11.8812	UP
17666	AP004147.1	MCI	0	0	26209.5	0.5	1	1	0	0	NO
17667	AP000646.1	MCI	0	-0.00620232	25950	0.49505	0.0236676	0.137783	0	0.990099	NO
17668	TECTA	MCI	0.0423375	0.0423375	27270	0.520231	0.0400088	0.212179	4.04624	0	NO
17669	SC5D	MCI	0.111378	0.0174404	26306.5	0.50185	0.910388	1	10.0193	9.90099	NO
17670	BMPR1AP2	MCI	0	0	26209.5	0.5	1	1	0	0	NO
17671	AP000977.1	MCI	0	0	26209.5	0.5	1	1	0	0	NO
17672	SORL1	MCI	0.351383	0.0553765	28409	0.54196	0.0853284	0.387543	28.131	17.8218	NO
17673	AP001977.1	MCI	0	0	26209.5	0.5	1	1	0	0	NO
17674	AP001924.1	MCI	0	-0.00469933	25950	0.49505	0.0236676	0.137783	0	0.990099	NO
17675	MIR100HG	MCI	0.632267	0.276671	31804.5	0.606736	0.000124943	0.00210931	43.9306	19.802	UP
17676	AP000755.2	MCI	0	0	26209.5	0.5	1	1	0	0	NO
17677	UBASH3B	MCI	0.421375	-0.00555277	26381	0.503272	0.896153	1	28.7091	26.7327	NO
17678	AP002762.1	MCI	0	-0.00465343	25950	0.49505	0.0236676	0.137783	0	0.990099	NO
17679	CRTAM	MCI	0.00750857	0.00750857	26310.5	0.501927	0.534416	1	0.385356	0	NO
17680	JHY	MCI	0.165218	0.128462	28611	0.545814	0.0104955	0.0893602	13.6802	4.9505	NO
17681	BSX	MCI	0.00258643	0.00258643	26260	0.500963	0.662276	1	0.192678	0	NO
17682	RPS26P43	MCI	0	0	26209.5	0.5	1	1	0	0	NO
17683	HSPA8	MCI	0.105725	-0.0639885	25819	0.49255	0.631129	1	8.67052	9.90099	NO
17684	CLMP	MCI	0.177437	0.136708	28986	0.552967	0.00362182	0.035899	14.4509	3.9604	UP
17685	AP001970.1	MCI	0	0	26209.5	0.5	1	1	0	0	NO
17686	GRAMD1B	MCI	0.546959	0.205954	30403	0.58	0.00318943	0.0322069	39.499	21.7822	UP
17687	SF3A3P2	MCI	0	0	26209.5	0.5	1	1	0	0	NO
17688	SCN3B	MCI	0.2683	-0.0668807	26095.5	0.497825	0.924177	1	22.158	20.7921	NO
17689	ZNF202	MCI	0.0716032	0.0501505	27127	0.517503	0.169543	0.642376	6.35838	2.9703	NO
17690	OR8D4	MCI	0	0	26209.5	0.5	1	1	0	0	NO
17691	VWA5A	MCI	0.0595828	-0.0141371	26395	0.503539	0.778839	1	5.78035	4.9505	NO
17692	OR8B9P	MCI	0	0	26209.5	0.5	1	1	0	0	NO
17693	OR8A1	MCI	0.00231306	0.00231306	26310.5	0.501927	0.534416	1	0.385356	0	NO
17694	PANX3	MCI	0	0	26209.5	0.5	1	1	0	0	NO
17695	TBRG1	MCI	0.0982827	-0.0355721	26810	0.511456	0.467345	1	9.63391	6.93069	NO
17696	SIAE	MCI	0.00889895	-0.00269056	25947	0.494992	0.384711	1	0.963391	1.9802	NO
17697	SPA17	MCI	0.0253866	-0.0201212	26336	0.502413	0.773782	1	2.50482	1.9802	NO
17698	NRGN	MCI	0.12732	0.107594	28631.5	0.546205	0.00415516	0.040553	11.1753	1.9802	UP
17699	VSIG2	MCI	0	0	26209.5	0.5	1	1	0	0	NO
17700	ESAM	MCI	0.00130755	-0.00339177	26001	0.496022	0.198501	0.702856	0.192678	0.990099	NO
17701	AP000866.2	MCI	0	0	26209.5	0.5	1	1	0	0	NO
17702	MSANTD2	MCI	0.0571727	-0.0572059	25644	0.489212	0.414969	1	5.97303	7.92079	NO
17703	AP000866.1	MCI	0	0	26209.5	0.5	1	1	0	0	NO
17704	ROBO3	MCI	0.00463325	-0.0206183	25534	0.487113	0.00815705	0.0726433	0.385356	2.9703	NO
17705	AP003501.1	MCI	0	0	26209.5	0.5	1	1	0	0	NO
17706	ROBO4	MCI	0	0	26209.5	0.5	1	1	0	0	NO
17707	HEPACAM	MCI	0.0175921	-0.145004	24818	0.473454	0.00210576	0.022543	1.7341	6.93069	DOWN
17708	HEPN1	MCI	0.00459234	-0.0578986	25578	0.487953	0.0238583	0.138618	0.578035	2.9703	NO
17709	AP003501.3	MCI	0	0	26209.5	0.5	1	1	0	0	NO
17710	CCDC15	MCI	0.0107306	0.00124676	25997.5	0.495956	0.511236	1	1.15607	1.9802	NO
17711	SLC37A2	MCI	0.00617193	-0.014481	26051	0.496976	0.424785	1	0.385356	0.990099	NO
17712	TMEM218	MCI	0.0283054	0.0131434	26504	0.505618	0.454453	1	2.11946	0.990099	NO
17713	KRT18P59	MCI	0.00336514	0.00336514	26310.5	0.501927	0.534416	1	0.385356	0	NO
17714	AP001007.2	MCI	0	0	26209.5	0.5	1	1	0	0	NO
17715	PKNOX2-AS1	MCI	0	0	26209.5	0.5	1	1	0	0	NO
17716	PKNOX2	MCI	0.994681	0.551137	34785	0.663595	4.19645042565332e-08	1.80094242337725e-06	59.3449	25.7426	UP
17717	AP001007.1	MCI	0	0	26209.5	0.5	1	1	0	0	NO
17718	FEZ1	MCI	0.155568	-0.0563002	25761.5	0.491453	0.640895	1	12.7168	13.8614	NO
17719	AP000708.1	MCI	0	0	26209.5	0.5	1	1	0	0	NO
17720	EI24	MCI	0.0171084	-0.0907407	24740.5	0.471976	0.0005308	0.00771913	1.34875	6.93069	NO
17721	STT3A	MCI	0.0453401	0.0405097	26919	0.513535	0.159605	0.612457	3.66089	0.990099	NO
17722	CHEK1	MCI	0.00487583	0.00487583	26361	0.50289	0.445591	1	0.578035	0	NO
17723	ACRV1	MCI	0.00908494	0.00908494	26361	0.50289	0.445591	1	0.578035	0	NO
17724	PATE2	MCI	0.0126868	0.0126868	26512.5	0.50578	0.27874	0.855952	1.15607	0	NO
17725	AP000842.3	MCI	0	0	26209.5	0.5	1	1	0	0	NO
17726	HYLS1	MCI	0.0259375	-0.0272599	25678.5	0.48987	0.210702	0.720801	1.92678	3.9604	NO
17727	PUS3	MCI	0.00989546	0.00989546	26462	0.504817	0.323323	0.928132	0.963391	0	NO
17728	AP000842.2	MCI	0	0	26209.5	0.5	1	1	0	0	NO
17729	DDX25	MCI	0.101817	-0.0717135	25914.5	0.494372	0.72338	1	9.24855	9.90099	NO
17730	CDON	MCI	0.221049	0.138018	29394	0.560751	0.00320504	0.0323454	19.0751	6.93069	UP
17731	NAP1L1P1	MCI	0	0	26209.5	0.5	1	1	0	0	NO
17732	AP001893.3	MCI	0	0	26209.5	0.5	1	1	0	0	NO
17733	RPUSD4	MCI	0.0171701	0.0123397	26307	0.50186	0.763201	1	1.34875	0.990099	NO
17734	FAM118B	MCI	0.068483	0.0435991	27358	0.52191	0.0813902	0.376082	6.35838	1.9802	NO
17735	SRPRA	MCI	0.0458162	-0.00455141	26328	0.502261	0.83944	1	4.4316	3.9604	NO
17736	FOXRED1	MCI	0.067346	-0.0908377	25162.5	0.480026	0.144685	0.573976	6.1657	9.90099	NO
17737	RPL35AP26	MCI	0	0	26209.5	0.5	1	1	0	0	NO
17738	TIRAP	MCI	0.0105379	-0.00868621	26150	0.498865	0.817131	1	0.770713	0.990099	NO
17739	AP001318.2	MCI	0	-0.00452083	25950	0.49505	0.0236676	0.137783	0	0.990099	NO
17740	DCPS	MCI	0.0360131	0.0252899	26664	0.508671	0.379084	1	3.66089	1.9802	NO
17741	GSEC	MCI	0.0122207	-0.00357162	26043	0.496824	0.626613	1	1.34875	1.9802	NO
17742	ST3GAL4	MCI	0.0629436	-0.0408832	25905.5	0.494201	0.63077	1	5.00963	5.94059	NO
17743	KIRREL3	MCI	1.6064	0.494369	31555	0.601976	0.000902711	0.0122845	68.9788	42.5743	UP
17744	KIRREL3-AS1	MCI	0.0184768	0.0131206	26358	0.502833	0.664473	1	1.54143	0.990099	NO
17745	AP001783.1	MCI	0	0	26209.5	0.5	1	1	0	0	NO
17746	AP001993.1	MCI	0	0	26209.5	0.5	1	1	0	0	NO
17747	AP003481.1	MCI	0	-0.00798594	25950	0.49505	0.0236676	0.137783	0	0.990099	NO
17748	AP001000.1	MCI	0	0	26209.5	0.5	1	1	0	0	NO
17749	AP000904.1	MCI	0	0	26209.5	0.5	1	1	0	0	NO
17750	LINC02098	MCI	0	0	26209.5	0.5	1	1	0	0	NO
17751	ETS1	MCI	0.0398663	-0.0261606	26314	0.501994	0.840315	1	3.46821	2.9703	NO
17752	AP001122.1	MCI	0	0	26209.5	0.5	1	1	0	0	NO
17753	FLI1	MCI	0.0149936	-0.023654	26086.5	0.497654	0.733205	1	1.54143	1.9802	NO
17754	SENCR	MCI	0	0	26209.5	0.5	1	1	0	0	NO
17755	KCNJ1	MCI	0.00161085	0.00161085	26260	0.500963	0.662276	1	0.192678	0	NO
17756	KCNJ5	MCI	0.0200171	-0.00261983	25996.5	0.495937	0.509241	1	1.15607	1.9802	NO
17757	C11orf45	MCI	0	0	26209.5	0.5	1	1	0	0	NO
17758	TP53AIP1	MCI	0	0	26209.5	0.5	1	1	0	0	NO
17759	ARHGAP32	MCI	1.07166	0.534971	34384	0.655945	2.38738531133617e-07	9.25824224183947e-06	62.6204	30.6931	UP
17760	BARX2	MCI	0.00108551	0.00108551	26260	0.500963	0.662276	1	0.192678	0	NO
17761	TMEM45B	MCI	0.00250459	0.00250459	26310.5	0.501927	0.534416	1	0.385356	0	NO
17762	NFRKB	MCI	0.0685967	-0.00445906	26324	0.502184	0.869354	1	6.35838	5.94059	NO
17763	PRDM10	MCI	0.0659674	-0.00256043	25929	0.494649	0.678818	1	5.78035	6.93069	NO
17764	LINC00167	MCI	0	0	26209.5	0.5	1	1	0	0	NO
17765	AP003041.1	MCI	0	0	26209.5	0.5	1	1	0	0	NO
17766	ELOBP2	MCI	0	0	26209.5	0.5	1	1	0	0	NO
17767	APLP2	MCI	0.372085	-0.0187204	27272	0.520269	0.421177	1	30.2505	22.7723	NO
17768	RPL34P21	MCI	0	0	26209.5	0.5	1	1	0	0	NO
17769	ST14	MCI	0.00152607	-0.00460329	26001	0.496022	0.198501	0.702856	0.192678	0.990099	NO
17770	ZBTB44	MCI	0.24209	-0.0530148	26524	0.506	0.78688	1	20.8092	18.8119	NO
17771	AP002986.1	MCI	0	0	26209.5	0.5	1	1	0	0	NO
17772	ADAMTS8	MCI	0.0174546	0.0174546	26613.5	0.507707	0.21011	0.71917	1.54143	0	NO
17773	ADAMTS15	MCI	0.00166234	0.00166234	26260	0.500963	0.662276	1	0.192678	0	NO
17774	LINC02551	MCI	0.0061366	-0.000622458	26102	0.497949	0.639441	1	0.578035	0.990099	NO
17775	AP003486.1	MCI	0	-0.00922016	25690.5	0.490099	0.00134918	0.0151033	0	1.9802	NO
17776	SNX19	MCI	0.11098	-0.0610245	25689.5	0.49008	0.555717	1	10.4046	11.8812	NO
17777	AP002856.4	MCI	0	0	26209.5	0.5	1	1	0	0	NO
17778	AP002856.2	MCI	0	0	26209.5	0.5	1	1	0	0	NO
17779	NTM	MCI	1.65324	0.421274	30737	0.586371	0.00541683	0.0511369	75.7225	49.505	NO
17780	AP003025.1	MCI	0	-0.00465343	25950	0.49505	0.0236676	0.137783	0	0.990099	NO
17781	AP003025.2	MCI	0	-0.0599147	25690.5	0.490099	0.00134918	0.0151033	0	1.9802	NO
17782	NTM-AS1	MCI	0.00396654	0.00396654	26260	0.500963	0.662276	1	0.192678	0	NO
17783	AP004372.1	MCI	0	0	26209.5	0.5	1	1	0	0	NO
17784	AP000844.2	MCI	0	0	26209.5	0.5	1	1	0	0	NO
17785	AP000844.1	MCI	0	0	26209.5	0.5	1	1	0	0	NO
17786	OPCML	MCI	3.07166	0.684292	34918.5	0.666142	1.23672914863169e-07	5.02714925477164e-06	96.7245	80.198	UP
17787	AP004782.1	MCI	0	0	26209.5	0.5	1	1	0	0	NO
17788	AP001979.2	MCI	0	0	26209.5	0.5	1	1	0	0	NO
17789	MIR4697HG	MCI	0	-0.0388368	25431	0.485149	8.49034227185529e-05	0.00148302	0	2.9703	NO
17790	IGSF9B	MCI	0.391811	0.313628	32694	0.623705	4.14148214841353e-07	1.39727236176475e-05	30.6358	5.94059	UP
17791	AP000911.1	MCI	0	-0.0128884	25690.5	0.490099	0.00134918	0.0151033	0	1.9802	NO
17792	JAM3	MCI	0.428203	0.33752	32627	0.622427	6.41903309614682e-07	2.08856670324184e-05	31.0212	6.93069	UP
17793	PTP4A2P2	MCI	0	0	26209.5	0.5	1	1	0	0	NO
17794	NCAPD3	MCI	0.0929961	-0.0513919	25892	0.493943	0.683552	1	7.89981	8.91089	NO
17795	AP001775.1	MCI	0	0	26209.5	0.5	1	1	0	0	NO
17796	AP001775.2	MCI	0	0	26209.5	0.5	1	1	0	0	NO
17797	VPS26B	MCI	0.115172	-0.00677291	26236	0.500506	0.975631	1	9.82659	9.90099	NO
17798	THYN1	MCI	0.026039	-0.0217667	26123	0.49835	0.853557	1	2.6975	2.9703	NO
17799	ACAD8	MCI	0.0404508	-0.0413762	25641.5	0.489164	0.321117	0.928132	3.85356	5.94059	NO
17800	GLB1L3	MCI	0.0919033	0.0563591	27658	0.527633	0.0554053	0.27766	8.47784	2.9703	NO
17801	GLB1L2	MCI	0.0167535	0.0167535	26714.5	0.509634	0.160376	0.612457	1.92678	0	NO
17802	B3GAT1	MCI	0.430542	0.201141	30599	0.583739	0.000989156	0.0133244	32.7553	14.8515	UP
17803	AP004608.1	MCI	0	-0.0736257	24912	0.475248	3.70977190581863e-07	1.26034543601243e-05	0	4.9505	NO
17804	AP005135.1	MCI	0	0	26209.5	0.5	1	1	0	0	NO
17805	WASH8P	MCI	0.0157887	0.0157887	26664	0.508671	0.183339	0.671446	1.7341	0	NO
17806	IQSEC3	MCI	0.383093	0.0689114	27967	0.533528	0.182425	0.671446	30.0578	22.7723	NO
17807	AC026369.3	MCI	0	0	26209.5	0.5	1	1	0	0	NO
17808	AC007406.3	MCI	0	0	26209.5	0.5	1	1	0	0	NO
17809	SLC6A12	MCI	0.0067682	0.0067682	26361	0.50289	0.445591	1	0.578035	0	NO
17810	AC007406.4	MCI	0	0	26209.5	0.5	1	1	0	0	NO
17811	SLC6A13	MCI	0.007584	0.007584	26411.5	0.503854	0.377651	1	0.770713	0	NO
17812	AC007406.5	MCI	0	-0.0114855	25690.5	0.490099	0.00134918	0.0151033	0	1.9802	NO
17813	KDM5A	MCI	0.542552	0.258814	31498	0.600889	0.000196221	0.00318514	39.8844	18.8119	UP
17814	CCDC77	MCI	0.0550401	0.0331671	27257	0.519983	0.102233	0.446428	5.97303	1.9802	NO
17815	B4GALNT3	MCI	0.192991	0.174263	29955.5	0.571463	0.000154009	0.00255768	16.185	1.9802	UP
17816	NINJ2	MCI	0.0223176	-0.0124428	26187.5	0.49958	0.956376	1	1.92678	1.9802	NO
17817	AC021054.1	MCI	0	-0.00483045	25950	0.49505	0.0236676	0.137783	0	0.990099	NO
17818	LINC02455	MCI	0.00354444	0.00354444	26260	0.500963	0.662276	1	0.192678	0	NO
17819	WNK1	MCI	0.730818	0.161997	30099	0.5742	0.0106442	0.0903182	50.8671	29.703	NO
17820	AC004765.1	MCI	0	0	26209.5	0.5	1	1	0	0	NO
17821	RAD52	MCI	0.234163	0.132957	29144	0.555982	0.00791331	0.07076	19.8459	8.91089	NO
17822	AC004803.1	MCI	0	0	26209.5	0.5	1	1	0	0	NO
17823	ERC1	MCI	1.44402	0.285843	29380.5	0.560493	0.0517579	0.261623	76.1079	54.4554	NO
17824	HTR1DP1	MCI	0	0	26209.5	0.5	1	1	0	0	NO
17825	AC004672.1	MCI	0	0	26209.5	0.5	1	1	0	0	NO
17826	WNT5B	MCI	0.0319631	0.017376	26703	0.509415	0.275798	0.855952	2.89017	0.990099	NO
17827	FBXL14	MCI	0.0565404	0.0159656	26847	0.512162	0.305789	0.924895	5.39499	2.9703	NO
17828	ADIPOR2	MCI	0.141894	0.0653574	27447.5	0.523617	0.176832	0.666311	12.3314	7.92079	NO
17829	AC005343.1	MCI	0	0	26209.5	0.5	1	1	0	0	NO
17830	CACNA2D4	MCI	0.00304169	-0.00494425	26051	0.496976	0.424785	1	0.385356	0.990099	NO
17831	LRTM2	MCI	0.0328223	0.018634	26409.5	0.503815	0.659207	1	2.6975	1.9802	NO
17832	AC005342.2	MCI	0	0	26209.5	0.5	1	1	0	0	NO
17833	LINC00940	MCI	0.00457241	0.00457241	26361	0.50289	0.445591	1	0.578035	0	NO
17834	DCP1B	MCI	0.14378	0.0425034	26908	0.513325	0.434659	1	11.368	8.91089	NO
17835	CACNA1C	MCI	2.12522	0.921471	37147.5	0.708665	2.82136637099235e-11	2.26639430461034e-09	89.5954	52.4752	UP
17836	AC005293.1	MCI	0	0	26209.5	0.5	1	1	0	0	NO
17837	AC005414.1	MCI	0	0	26209.5	0.5	1	1	0	0	NO
17838	CACNA1C-AS2	MCI	0.00186922	0.00186922	26260	0.500963	0.662276	1	0.192678	0	NO
17839	CACNA1C-AS1	MCI	0.00499331	0.00499331	26310.5	0.501927	0.534416	1	0.385356	0	NO
17840	ITFG2-AS1	MCI	0.138594	0.129781	29194	0.556935	0.000655533	0.0092598	12.3314	0.990099	UP
17841	FKBP4	MCI	0.0623582	0.00655616	26235	0.500486	0.96794	1	5.00963	4.9505	NO
17842	ITFG2	MCI	0.139751	0.0550663	27537	0.525325	0.142556	0.567268	12.1387	6.93069	NO
17843	NRIP2	MCI	0.00210733	-0.00402203	26001	0.496022	0.198501	0.702856	0.192678	0.990099	NO
17844	TEX52	MCI	0	0	26209.5	0.5	1	1	0	0	NO
17845	FOXM1	MCI	0.00206382	0.00206382	26260	0.500963	0.662276	1	0.192678	0	NO
17846	TULP3	MCI	0.115252	-0.00458149	27021	0.515481	0.318066	0.928132	9.44123	5.94059	NO
17847	TEAD4	MCI	0	0	26209.5	0.5	1	1	0	0	NO
17848	AC125807.2	MCI	0	0	26209.5	0.5	1	1	0	0	NO
17849	TSPAN9	MCI	0.325271	0.191624	29981.5	0.571959	0.00156396	0.0171918	24.2775	9.90099	UP
17850	AC005912.1	MCI	0	0	26209.5	0.5	1	1	0	0	NO
17851	AC005865.2	MCI	0	-0.0301052	25690.5	0.490099	0.00134918	0.0151033	0	1.9802	NO
17852	PRMT8	MCI	0.352349	0.211826	30437	0.580648	0.000559085	0.00806097	26.2042	9.90099	UP
17853	CRACR2A	MCI	0.0313111	0.0266576	26766	0.510616	0.232733	0.783218	3.08285	0.990099	NO
17854	PARP11	MCI	0.208147	0.0947293	28380	0.541407	0.038811	0.208135	17.341	8.91089	NO
17855	OTUD4P1	MCI	0	0	26209.5	0.5	1	1	0	0	NO
17856	AC005842.1	MCI	0	0	26209.5	0.5	1	1	0	0	NO
17857	AC007207.1	MCI	0	0	26209.5	0.5	1	1	0	0	NO
17858	CCND2-AS1	MCI	0.112239	0.0850274	28166	0.537324	0.0126867	0.104731	9.44123	1.9802	NO
17859	AC008012.1	MCI	0	0	26209.5	0.5	1	1	0	0	NO
17860	FGF23	MCI	0	0	26209.5	0.5	1	1	0	0	NO
17861	FGF6	MCI	0.0013106	0.0013106	26260	0.500963	0.662276	1	0.192678	0	NO
17862	C12orf4	MCI	0.0766886	-0.0632086	25572.5	0.487848	0.413096	1	7.70713	9.90099	NO
17863	RAD51AP1	MCI	0.0062496	0.0062496	26361	0.50289	0.445591	1	0.578035	0	NO
17864	DYRK4	MCI	0.026501	0.0213363	26460	0.504779	0.506813	1	1.92678	0.990099	NO
17865	AC005832.4	MCI	0	0	26209.5	0.5	1	1	0	0	NO
17866	AKAP3	MCI	0	-0.00630148	25950	0.49505	0.0236676	0.137783	0	0.990099	NO
17867	AC005833.1	MCI	0	-0.0454889	25171.5	0.480198	5.55884328620667e-06	0.000137902	0	3.9604	NO
17868	GAU1	MCI	0	0	26209.5	0.5	1	1	0	0	NO
17869	GALNT8	MCI	0.223277	-0.00311992	27297	0.520746	0.316174	0.928132	18.1118	12.8713	NO
17870	AC005906.2	MCI	0	-0.0270789	25950	0.49505	0.0236676	0.137783	0	0.990099	NO
17871	KCNA5	MCI	0	0	26209.5	0.5	1	1	0	0	NO
17872	AC006206.2	MCI	0	0	26209.5	0.5	1	1	0	0	NO
17873	AC007848.1	MCI	0	0	26209.5	0.5	1	1	0	0	NO
17874	NTF3	MCI	0.0161726	0.0161726	26512.5	0.50578	0.27874	0.855952	1.15607	0	NO
17875	ANO2	MCI	0.0603807	0.0333969	26802.5	0.511313	0.281744	0.863481	4.23892	1.9802	NO
17876	VWF	MCI	0.0262158	0.00520618	26552	0.506534	0.402773	1	2.31214	0.990099	NO
17877	AC005845.1	MCI	0	0	26209.5	0.5	1	1	0	0	NO
17878	CD9	MCI	0.00176509	-0.0727577	25220	0.481123	0.000106124	0.00182748	0.192678	3.9604	NO
17879	ATP5MFP5	MCI	0	0	26209.5	0.5	1	1	0	0	NO
17880	PLEKHG6	MCI	0	0	26209.5	0.5	1	1	0	0	NO
17881	TNFRSF1A	MCI	0.0161515	-0.0672779	25264	0.481963	0.0162024	0.129019	1.34875	4.9505	NO
17882	SCNN1A	MCI	0	0	26209.5	0.5	1	1	0	0	NO
17883	LTBR	MCI	0.00803407	0.00286931	26154	0.498941	0.829331	1	0.770713	0.990099	NO
17884	AC005840.2	MCI	0	0	26209.5	0.5	1	1	0	0	NO
17885	AC005840.1	MCI	0	0	26209.5	0.5	1	1	0	0	NO
17886	SRP14P1	MCI	0	0	26209.5	0.5	1	1	0	0	NO
17887	CD27-AS1	MCI	0.0470777	0.0259895	26377	0.503195	0.774308	1	4.4316	3.9604	NO
17888	CD27	MCI	0.00143389	0.00143389	26260	0.500963	0.662276	1	0.192678	0	NO
17889	TAPBPL	MCI	0.0219941	0.00059626	26197.5	0.499771	0.976658	1	1.92678	1.9802	NO
17890	VAMP1	MCI	0.0444134	0.00272038	26535	0.50621	0.562603	1	4.23892	2.9703	NO
17891	AC005840.4	MCI	0	0	26209.5	0.5	1	1	0	0	NO
17892	AC005840.3	MCI	0	0	26209.5	0.5	1	1	0	0	NO
17893	MRPL51	MCI	0.00437516	-0.0624477	25529	0.487018	0.00769665	0.069161	0.385356	2.9703	NO
17894	NCAPD2	MCI	0.0386534	0.0386534	27219.5	0.519268	0.0452327	0.234145	3.85356	0	NO
17895	AC006064.3	MCI	0	0	26209.5	0.5	1	1	0	0	NO
17896	GAPDH	MCI	0.0547038	-0.999132	14285	0.272516	2.85931927408053e-38	4.99322515621139e-35	4.62428	48.5149	DOWN
17897	AC006064.4	MCI	0	0	26209.5	0.5	1	1	0	0	NO
17898	IFFO1	MCI	0.0437163	-0.0284535	26366	0.502986	0.76759	1	3.66089	2.9703	NO
17899	AC006064.1	MCI	0	0	26209.5	0.5	1	1	0	0	NO
17900	NOP2	MCI	0.0480109	-0.00279878	27027	0.515595	0.175164	0.660706	5.20231	1.9802	NO
17901	AC006064.6	MCI	0	0	26209.5	0.5	1	1	0	0	NO
17902	CHD4	MCI	0.229527	0.14345	30010	0.572502	0.000371801	0.00565045	19.0751	3.9604	UP
17903	AC006064.2	MCI	0	0	26209.5	0.5	1	1	0	0	NO
17904	LPAR5	MCI	0.00758898	0.00758898	26361	0.50289	0.445591	1	0.578035	0	NO
17905	ACRBP	MCI	0.00311276	-0.0168059	26050	0.496957	0.42186	1	0.385356	0.990099	NO
17906	ING4	MCI	0.0946388	0.0151667	27137.5	0.517704	0.257397	0.827731	9.63391	5.94059	NO
17907	AC125494.1	MCI	0	0	26209.5	0.5	1	1	0	0	NO
17908	ZNF384	MCI	0.054842	0.0128538	26925	0.51365	0.264444	0.845618	5.78035	2.9703	NO
17909	PIANP	MCI	0.0713053	-0.0697508	25032	0.477537	0.112116	0.475525	6.55106	10.8911	NO
17910	COPS7A	MCI	0.0158859	0.00498423	26098.5	0.497882	0.758482	1	1.54143	1.9802	NO
17911	AC125494.2	MCI	0	0	26209.5	0.5	1	1	0	0	NO
17912	MLF2	MCI	0.0376687	-0.186555	23468	0.4477	1.88522384346924e-05	0.000423813	3.66089	13.8614	DOWN
17913	PTMS	MCI	0.122072	0.00227828	26925.5	0.513659	0.410664	1	10.79	7.92079	NO
17914	LAG3	MCI	0	0	26209.5	0.5	1	1	0	0	NO
17915	CD4	MCI	0.00311654	-0.00542517	26001	0.496022	0.198501	0.702856	0.192678	0.990099	NO
17916	GPR162	MCI	0.0527155	-0.0651857	25644	0.489212	0.377866	1	5.00963	6.93069	NO
17917	P3H3	MCI	0.0885897	0.0498907	26885	0.512887	0.352087	0.994497	7.32177	4.9505	NO
17918	GNB3	MCI	0.0646367	0.0457346	27451	0.523684	0.0460273	0.237473	5.78035	0.990099	NO
17919	CDCA3	MCI	0.00152125	0.00152125	26260	0.500963	0.662276	1	0.192678	0	NO
17920	USP5	MCI	0.0175006	-0.0747832	24883	0.474694	0.00442715	0.0430543	1.92678	6.93069	NO
17921	TPI1	MCI	0.012844	-0.258449	23111	0.44089	2.97983941579015e-10	1.96830959000837e-08	1.15607	12.8713	DOWN
17922	SPSB2	MCI	0	0	26209.5	0.5	1	1	0	0	NO
17923	RPL13P5	MCI	0.00187295	0.00187295	26260	0.500963	0.662276	1	0.192678	0	NO
17924	LRRC23	MCI	0.116854	0.0619188	27902	0.532288	0.0341344	0.186846	9.63391	2.9703	NO
17925	ENO2	MCI	0.157517	-0.293421	23348	0.445411	0.00690054	0.0630667	14.8362	23.7624	NO
17926	ATN1	MCI	0.283912	-0.0223401	26866	0.512524	0.590371	1	23.8921	19.802	NO
17927	C12orf57	MCI	0.0026734	-0.0441172	25740	0.491043	0.0178273	0.137783	0.192678	1.9802	NO
17928	U47924.2	MCI	0	0	26209.5	0.5	1	1	0	0	NO
17929	PTPN6	MCI	0.0268051	0.0268051	26815.5	0.511561	0.123427	0.509506	2.31214	0	NO
17930	PHB2	MCI	0.0152089	-0.0631858	24702	0.471241	0.00022712	0.00362895	1.15607	6.93069	NO
17931	EMG1	MCI	0.0183255	0.0183255	26613.5	0.507707	0.21011	0.71917	1.54143	0	NO
17932	LPCAT3	MCI	0.121343	0.0681343	27981.5	0.533805	0.0360128	0.19481	10.79	3.9604	NO
17933	C1S	MCI	0.0795786	0.0440844	27071	0.516435	0.224912	0.760048	7.12909	3.9604	NO
17934	C1R	MCI	0.00494456	0.00494456	26361	0.50289	0.445591	1	0.578035	0	NO
17935	C1RL	MCI	0.0323145	0.0237728	26808	0.511418	0.211904	0.724123	3.27553	0.990099	NO
17936	C1RL-AS1	MCI	0.0140257	0.0140257	26563	0.506744	0.241533	0.786813	1.34875	0	NO
17937	RBP5	MCI	0.00174404	0.00174404	26260	0.500963	0.662276	1	0.192678	0	NO
17938	AC018653.3	MCI	0	0	26209.5	0.5	1	1	0	0	NO
17939	CLSTN3	MCI	0.347131	-0.0882102	25774	0.491692	0.736825	1	27.553	26.7327	NO
17940	AC018653.1	MCI	0	0	26209.5	0.5	1	1	0	0	NO
17941	PEX5	MCI	0.0550539	-0.0209261	26001	0.496022	0.745454	1	5.20231	5.94059	NO
17942	ACSM4	MCI	0	0	26209.5	0.5	1	1	0	0	NO
17943	CD163L1	MCI	0.0739916	-0.152185	24398	0.465442	0.0165783	0.131773	6.55106	12.8713	NO
17944	CD163	MCI	0.0244897	0.0244897	26664	0.508671	0.183339	0.671446	1.7341	0	NO
17945	NIFKP3	MCI	0	0	26209.5	0.5	1	1	0	0	NO
17946	AC006927.5	MCI	0	0	26209.5	0.5	1	1	0	0	NO
17947	APOBEC1	MCI	0	0	26209.5	0.5	1	1	0	0	NO
17948	GDF3	MCI	0	0	26209.5	0.5	1	1	0	0	NO
17949	DPPA3	MCI	0	0	26209.5	0.5	1	1	0	0	NO
17950	CLEC4C	MCI	0	0	26209.5	0.5	1	1	0	0	NO
17951	NANOGNB	MCI	0	0	26209.5	0.5	1	1	0	0	NO
17952	NANOG	MCI	0.00105966	0.00105966	26260	0.500963	0.662276	1	0.192678	0	NO
17953	SLC2A14	MCI	0.00608617	-4.31915e-05	26103	0.497968	0.642575	1	0.578035	0.990099	NO
17954	NANOGP1	MCI	0	0	26209.5	0.5	1	1	0	0	NO
17955	SLC2A3	MCI	0.0251443	-0.0736641	25388	0.484328	0.111696	0.473882	2.89017	5.94059	NO
17956	AC006511.4	MCI	0	-0.0179156	25950	0.49505	0.0236676	0.137783	0	0.990099	NO
17957	HSPD1P12	MCI	0	0	26209.5	0.5	1	1	0	0	NO
17958	FOXJ2	MCI	0.0238497	0.0115374	26254	0.500849	0.914279	1	2.11946	1.9802	NO
17959	C3AR1	MCI	0.00311654	-0.0131099	26000	0.496003	0.196352	0.702856	0.192678	0.990099	NO
17960	NECAP1	MCI	0.0442584	0.0271566	26955	0.514222	0.148916	0.587888	3.85356	0.990099	NO
17961	AC006511.3	MCI	0	0	26209.5	0.5	1	1	0	0	NO
17962	AC006511.5	MCI	0	-0.00935128	25690.5	0.490099	0.00134918	0.0151033	0	1.9802	NO
17963	AC092111.3	MCI	0	0	26209.5	0.5	1	1	0	0	NO
17964	FAM66C	MCI	0.190179	0.0319429	27483	0.524295	0.229333	0.773147	17.1484	11.8812	NO
17965	DEFB109F	MCI	0.0011441	0.0011441	26260	0.500963	0.662276	1	0.192678	0	NO
17966	AC092111.1	MCI	0	-0.0178071	25690.5	0.490099	0.00134918	0.0151033	0	1.9802	NO
17967	FAM90A1	MCI	0.00252805	0.00252805	26310.5	0.501927	0.534416	1	0.385356	0	NO
17968	ALG1L10P	MCI	0.00667074	0.00667074	26310.5	0.501927	0.534416	1	0.385356	0	NO
17969	FAM86FP	MCI	0.00329838	0.00329838	26260	0.500963	0.662276	1	0.192678	0	NO
17970	LINC02449	MCI	0.0266669	0.0266669	26967	0.514451	0.0841905	0.382891	2.89017	0	NO
17971	ENPP7P5	MCI	0.0283761	0.021617	26611	0.507659	0.344097	0.975905	2.50482	0.990099	NO
17972	LINC00937	MCI	0.177386	0.00460367	27310	0.520994	0.280114	0.859747	15.6069	10.8911	NO
17973	AC092745.2	MCI	0	-0.0672087	24393	0.465347	1.6909006247405e-09	9.52026975624112e-08	0	6.93069	NO
17974	CLEC6A	MCI	0.00126575	0.00126575	26260	0.500963	0.662276	1	0.192678	0	NO
17975	CLEC4D	MCI	0.0033099	0.0033099	26260	0.500963	0.662276	1	0.192678	0	NO
17976	CLEC4E	MCI	0.00113811	0.00113811	26260	0.500963	0.662276	1	0.192678	0	NO
17977	HADHAP2	MCI	0	0	26209.5	0.5	1	1	0	0	NO
17978	MFAP5	MCI	0.00373816	0.00373816	26260	0.500963	0.662276	1	0.192678	0	NO
17979	AC092490.2	MCI	0	-0.0178065	25950	0.49505	0.0236676	0.137783	0	0.990099	NO
17980	RIMKLB	MCI	0.164749	-0.155273	24496.5	0.467321	0.0956541	0.422922	14.2582	19.802	NO
17981	A2ML1-AS1	MCI	0.0132073	-0.150854	24376	0.465022	7.31521629686476e-06	0.000177655	0.963391	7.92079	DOWN
17982	AC092490.1	MCI	0	0	26209.5	0.5	1	1	0	0	NO
17983	A2ML1	MCI	0.00690069	0.00690069	26411.5	0.503854	0.377651	1	0.770713	0	NO
17984	AC006581.2	MCI	0	-0.0945075	24652.5	0.470297	2.49936606680423e-08	1.10283899084541e-06	0	5.94059	NO
17985	PHC1	MCI	0.0644413	-0.0264469	26433	0.504264	0.738337	1	5.97303	4.9505	NO
17986	M6PR	MCI	0.0234484	-0.10341	23706.5	0.45225	5.45820139686914e-06	0.000137902	2.31214	11.8812	DOWN
17987	KLRG1	MCI	0.0767599	0.0601345	27853	0.531353	0.0177633	0.137783	7.32177	0.990099	NO
17988	AC006581.1	MCI	0	0	26209.5	0.5	1	1	0	0	NO
17989	HNRNPA1P34	MCI	0	0	26209.5	0.5	1	1	0	0	NO
17990	VDAC2P2	MCI	0	0	26209.5	0.5	1	1	0	0	NO
17991	LINC00612	MCI	0.00185676	0.00185676	26260	0.500963	0.662276	1	0.192678	0	NO
17992	A2M-AS1	MCI	0.0212551	0.00122348	26244	0.500658	0.93371	1	2.11946	1.9802	NO
17993	A2M	MCI	0.01067	-0.079366	24995	0.476831	0.00297834	0.0304428	1.34875	5.94059	NO
17994	PZP	MCI	0.00610452	0.00610452	26361	0.50289	0.445591	1	0.578035	0	NO
17995	A2MP1	MCI	0.00784792	0.00784792	26411.5	0.503854	0.377651	1	0.770713	0	NO
17996	LINC00987	MCI	0.089085	0.089085	28482	0.543353	0.00216348	0.0230428	8.67052	0	NO
17997	AC010175.1	MCI	0	0	26209.5	0.5	1	1	0	0	NO
17998	AC009533.1	MCI	0	0	26209.5	0.5	1	1	0	0	NO
17999	LINC02367	MCI	0	0	26209.5	0.5	1	1	0	0	NO
18000	AC141557.1	MCI	0	0	26209.5	0.5	1	1	0	0	NO
18001	DDX12P	MCI	0.00747844	0.00747844	26361	0.50289	0.445591	1	0.578035	0	NO
18002	AC092821.3	MCI	0	-0.0336246	25171.5	0.480198	5.55884328620667e-06	0.000137902	0	3.9604	NO
18003	KLRB1	MCI	0.00276745	0.00276745	26260	0.500963	0.662276	1	0.192678	0	NO
18004	AC010186.2	MCI	0	0	26209.5	0.5	1	1	0	0	NO
18005	AC010186.3	MCI	0	0	26209.5	0.5	1	1	0	0	NO
18006	CLEC2D	MCI	0.0479186	0.019654	26553	0.506553	0.541169	1	4.23892	2.9703	NO
18007	LINC02390	MCI	0	0	26209.5	0.5	1	1	0	0	NO
18008	CLECL1	MCI	0	0	26209.5	0.5	1	1	0	0	NO
18009	CD69	MCI	0	0	26209.5	0.5	1	1	0	0	NO
18010	KLRF1	MCI	0.00100343	0.00100343	26260	0.500963	0.662276	1	0.192678	0	NO
18011	CLEC2B	MCI	0	0	26209.5	0.5	1	1	0	0	NO
18012	AC091814.1	MCI	0	0	26209.5	0.5	1	1	0	0	NO
18013	KLRF2	MCI	0	0	26209.5	0.5	1	1	0	0	NO
18014	LINC02470	MCI	0.00286916	0.00286916	26310.5	0.501927	0.534416	1	0.385356	0	NO
18015	CLEC12A	MCI	0.00107372	-0.00357971	26001	0.496022	0.198501	0.702856	0.192678	0.990099	NO
18016	CLEC1B	MCI	0	0	26209.5	0.5	1	1	0	0	NO
18017	CLEC9A	MCI	0.00380357	0.00380357	26310.5	0.501927	0.534416	1	0.385356	0	NO
18018	CLEC1A	MCI	0	0	26209.5	0.5	1	1	0	0	NO
18019	CLEC7A	MCI	0.00196478	0.00196478	26260	0.500963	0.662276	1	0.192678	0	NO
18020	OLR1	MCI	0	-0.0493483	25431	0.485149	8.49034227185529e-05	0.00148302	0	2.9703	NO
18021	TMEM52B	MCI	0.00211756	0.00211756	26260	0.500963	0.662276	1	0.192678	0	NO
18022	GABARAPL1	MCI	0.111578	-0.0563491	26007.5	0.496146	0.811494	1	9.63391	9.90099	NO
18023	KLRD1	MCI	0.0991686	0.0770868	27969	0.533566	0.0199582	0.137783	8.67052	1.9802	NO
18024	AC022075.1	MCI	0	-0.0282629	25950	0.49505	0.0236676	0.137783	0	0.990099	NO
18025	KLRC4-KLRK1	MCI	0.00354415	0.00354415	26310.5	0.501927	0.534416	1	0.385356	0	NO
18026	AC068775.1	MCI	0	0	26209.5	0.5	1	1	0	0	NO
18027	KLRC2	MCI	0.00398388	0.00398388	26260	0.500963	0.662276	1	0.192678	0	NO
18028	KLRC1	MCI	0	0	26209.5	0.5	1	1	0	0	NO
18029	EIF2S3B	MCI	0	0	26209.5	0.5	1	1	0	0	NO
18030	LINC02446	MCI	0	0	26209.5	0.5	1	1	0	0	NO
18031	KLRA1P	MCI	0.0113876	0.00622284	26154	0.498941	0.829331	1	0.770713	0.990099	NO
18032	MAGOHB	MCI	0.0385852	0.0139627	26549	0.506477	0.490596	1	3.27553	1.9802	NO
18033	STYK1	MCI	0.0289601	0.0163232	26404.5	0.50372	0.667229	1	2.6975	1.9802	NO
18034	YBX3	MCI	0.0142624	-0.0161883	26300	0.501726	0.779832	1	1.34875	0.990099	NO
18035	LINC02366	MCI	0	0	26209.5	0.5	1	1	0	0	NO
18036	TAS2R8	MCI	0.00232342	0.00232342	26310.5	0.501927	0.534416	1	0.385356	0	NO
18037	TAS2R9	MCI	0	0	26209.5	0.5	1	1	0	0	NO
18038	PRH1	MCI	0.6196	0.544707	36706.5	0.700252	2.90437304854997e-13	3.21681317953035e-11	44.7013	3.9604	UP
18039	PRH2	MCI	0.00383577	0.00383577	26260	0.500963	0.662276	1	0.192678	0	NO
18040	SMIM10L1	MCI	0.0526876	0.0171654	26351	0.502699	0.808701	1	4.4316	3.9604	NO
18041	AC244131.2	MCI	0	-0.0558439	24912	0.475248	3.70977190581863e-07	1.26034543601243e-05	0	4.9505	NO
18042	PRB3	MCI	0	0	26209.5	0.5	1	1	0	0	NO
18043	PRB1	MCI	0	0	26209.5	0.5	1	1	0	0	NO
18044	PRB2	MCI	0.394196	0.315144	32435	0.618764	1.05390456608117e-06	3.33027768503747e-05	30.0578	6.93069	UP
18045	AC007450.4	MCI	0	0	26209.5	0.5	1	1	0	0	NO
18046	DDX55P1	MCI	0.0368525	0.0368525	27270	0.520231	0.0400088	0.212179	4.04624	0	NO
18047	AC007450.2	MCI	0	0	26209.5	0.5	1	1	0	0	NO
18048	AC007450.1	MCI	0	0	26209.5	0.5	1	1	0	0	NO
18049	LINC01252	MCI	0.181789	0.0997165	28282	0.539537	0.0344478	0.188295	14.8362	6.93069	NO
18050	ETV6	MCI	0.430474	0.201598	30517	0.582174	0.00103417	0.0137827	31.4066	13.8614	UP
18051	BCL2L14	MCI	0.0170029	-0.0169491	26094.5	0.497806	0.750026	1	1.54143	1.9802	NO
18052	LRP6	MCI	0.266047	0.054073	28395	0.541693	0.0661522	0.318839	23.3141	13.8614	NO
18053	MANSC1	MCI	0.0453753	-0.0341599	25411	0.484767	0.170627	0.645592	3.85356	6.93069	NO
18054	LOH12CR2	MCI	0.0062738	0.0062738	26411.5	0.503854	0.377651	1	0.770713	0	NO
18055	BORCS5	MCI	0.144094	-0.000905662	26681	0.508995	0.61767	1	12.7168	10.8911	NO
18056	AC007619.2	MCI	0	0	26209.5	0.5	1	1	0	0	NO
18057	DUSP16	MCI	0.0968032	0.00777371	26823	0.511704	0.450442	1	9.24855	6.93069	NO
18058	AC007619.1	MCI	0	-0.0106502	25690.5	0.490099	0.00134918	0.0151033	0	1.9802	NO
18059	CREBL2	MCI	0.0587862	0.0159408	26876	0.512715	0.291552	0.889122	5.58767	2.9703	NO
18060	RPL21P136	MCI	0	0	26209.5	0.5	1	1	0	0	NO
18061	AC008115.4	MCI	0	-0.00644324	25950	0.49505	0.0236676	0.137783	0	0.990099	NO
18062	GPR19	MCI	0.041929	0.00687454	26243	0.500639	0.95312	1	4.04624	3.9604	NO
18063	AC008115.2	MCI	0	-0.0178065	25950	0.49505	0.0236676	0.137783	0	0.990099	NO
18064	CDKN1B	MCI	0.0396612	0.0173227	26602.5	0.507497	0.436228	1	3.46821	1.9802	NO
18065	AC008115.1	MCI	0	0	26209.5	0.5	1	1	0	0	NO
18066	APOLD1	MCI	0.137459	0.0905322	28618	0.545947	0.0046686	0.0448455	11.368	1.9802	NO
18067	DDX47	MCI	0.0021639	0.0021639	26260	0.500963	0.662276	1	0.192678	0	NO
18068	AC007688.1	MCI	0	0	26209.5	0.5	1	1	0	0	NO
18069	RPL13AP20	MCI	0	0	26209.5	0.5	1	1	0	0	NO
18070	GPRC5A	MCI	0.0033728	0.0033728	26260	0.500963	0.662276	1	0.192678	0	NO
18071	GPRC5D-AS1	MCI	0.0194564	0.0130132	26508	0.505695	0.448338	1	2.11946	0.990099	NO
18072	GPRC5D	MCI	0.00631275	0.00631275	26361	0.50289	0.445591	1	0.578035	0	NO
18073	HEBP1	MCI	0.017035	-0.000112135	26251	0.500792	0.8918	1	1.15607	0.990099	NO
18074	AC023790.2	MCI	0	0	26209.5	0.5	1	1	0	0	NO
18075	FAM234B	MCI	0.0572857	-0.0119091	26024	0.496461	0.789533	1	6.1657	6.93069	NO
18076	GSG1	MCI	0	0	26209.5	0.5	1	1	0	0	NO
18077	EMP1	MCI	0.0058062	-0.0207257	25842	0.492989	0.15033	0.59182	0.578035	1.9802	NO
18078	LINC01559	MCI	0.00749376	0.00749376	26411.5	0.503854	0.377651	1	0.770713	0	NO
18079	GRIN2B	MCI	1.76686	0.211944	27171	0.518343	0.558472	1	84.9711	68.3168	NO
18080	AC007527.1	MCI	0	-0.0178065	25950	0.49505	0.0236676	0.137783	0	0.990099	NO
18081	AC092112.1	MCI	0	0	26209.5	0.5	1	1	0	0	NO
18082	RPL30P11	MCI	0	0	26209.5	0.5	1	1	0	0	NO
18083	ATF7IP	MCI	0.275362	0.0251703	27162.5	0.51818	0.419134	1	21.9653	17.8218	NO
18084	PLBD1	MCI	0.00549383	0.00549383	26310.5	0.501927	0.534416	1	0.385356	0	NO
18085	PLBD1-AS1	MCI	0.00304733	0.00304733	26310.5	0.501927	0.534416	1	0.385356	0	NO
18086	GUCY2C	MCI	0.0111551	-0.00135165	25896.5	0.494029	0.263157	0.842905	0.770713	1.9802	NO
18087	AC010168.1	MCI	0	0	26209.5	0.5	1	1	0	0	NO
18088	AC010168.2	MCI	0	0	26209.5	0.5	1	1	0	0	NO
18089	HIST4H4	MCI	0	0	26209.5	0.5	1	1	0	0	NO
18090	H2AFJ	MCI	0	-0.0222666	25690.5	0.490099	0.00134918	0.0151033	0	1.9802	NO
18091	WBP11	MCI	0.0759414	-0.0296371	26368	0.503024	0.834423	1	7.70713	6.93069	NO
18092	C12orf60	MCI	0.0264727	-0.00586313	26387.5	0.503396	0.694781	1	2.6975	1.9802	NO
18093	SMCO3	MCI	0.00343954	0.00343954	26260	0.500963	0.662276	1	0.192678	0	NO
18094	ART4	MCI	0	0	26209.5	0.5	1	1	0	0	NO
18095	MGP	MCI	0	0	26209.5	0.5	1	1	0	0	NO
18096	ERP27	MCI	0.003366	0.003366	26260	0.500963	0.662276	1	0.192678	0	NO
18097	ARHGDIB	MCI	0.00314611	0.00314611	26310.5	0.501927	0.534416	1	0.385356	0	NO
18098	AC020613.1	MCI	0	0	26209.5	0.5	1	1	0	0	NO
18099	RERG	MCI	0.359421	0.00371889	26727.5	0.509882	0.667791	1	23.1214	19.802	NO
18100	PTPRO	MCI	0.876163	0.316374	31156	0.594365	0.00115031	0.0151033	50.8671	28.7129	UP
18101	EPS8	MCI	0.141968	-0.0763181	25164.5	0.480064	0.236149	0.786813	10.0193	13.8614	NO
18102	AC073651.1	MCI	0	0	26209.5	0.5	1	1	0	0	NO
18103	STRAP	MCI	0.0404643	-0.173203	23244	0.443427	5.04608113980874e-06	0.000137902	3.66089	14.8515	DOWN
18104	DERA	MCI	0.0530006	-0.0525087	25943.5	0.494926	0.674147	1	5.00963	5.94059	NO
18105	EGLN3P1	MCI	0	0	26209.5	0.5	1	1	0	0	NO
18106	SLC15A5	MCI	0.00786288	0.00786288	26411.5	0.503854	0.377651	1	0.770713	0	NO
18107	MGST1	MCI	0.081523	-0.0147868	26563.5	0.506753	0.629692	1	7.32177	5.94059	NO
18108	SUPT16HP1	MCI	0.00234874	0.00234874	26260	0.500963	0.662276	1	0.192678	0	NO
18109	LMO3	MCI	0.300685	0.00338769	27475.5	0.524152	0.283085	0.866744	22.3507	15.8416	NO
18110	AC007529.2	MCI	0	-0.0189021	25950	0.49505	0.0236676	0.137783	0	0.990099	NO
18111	AC023512.1	MCI	0	-0.00483045	25950	0.49505	0.0236676	0.137783	0	0.990099	NO
18112	AC092110.1	MCI	0	-0.00483045	25950	0.49505	0.0236676	0.137783	0	0.990099	NO
18113	LINC02378	MCI	0.00477187	0.00477187	26361	0.50289	0.445591	1	0.578035	0	NO
18114	AC087321.1	MCI	0	0	26209.5	0.5	1	1	0	0	NO
18115	RERGL	MCI	0.00937979	0.00937979	26361	0.50289	0.445591	1	0.578035	0	NO
18116	PIK3C2G	MCI	0.0110564	-0.00675016	26251	0.500792	0.8918	1	1.15607	0.990099	NO
18117	PLCZ1	MCI	0	0	26209.5	0.5	1	1	0	0	NO
18118	AC087242.1	MCI	0	0	26209.5	0.5	1	1	0	0	NO
18119	RPL7P6	MCI	0	0	26209.5	0.5	1	1	0	0	NO
18120	PLEKHA5	MCI	1.62456	0.532366	32193	0.614148	0.000249793	0.00395236	79.5761	49.505	UP
18121	RN7SL459P	MCI	0	0	26209.5	0.5	1	1	0	0	NO
18122	AEBP2	MCI	0.981116	0.303091	30905	0.589576	0.00274457	0.0284377	57.9961	36.6337	UP
18123	AC024901.1	MCI	0	-0.13794	23614.5	0.450495	5.22196185798612e-13	5.26695621925097e-11	0	9.90099	DOWN
18124	LINC02398	MCI	0.619614	0.566664	35917.5	0.6852	5.52207494757303e-12	5.17517536753318e-10	41.2331	5.94059	UP
18125	AC129102.1	MCI	0	0	26209.5	0.5	1	1	0	0	NO
18126	PDE3A	MCI	0.212689	-0.265057	23598	0.45018	0.0132965	0.109375	14.8362	22.7723	NO
18127	SLCO1C1	MCI	0.032073	-0.0224013	26130	0.498483	0.865357	1	2.6975	2.9703	NO
18128	SLCO1B3	MCI	0.00489998	0.00489998	26361	0.50289	0.445591	1	0.578035	0	NO
18129	AC011604.2	MCI	0	0	26209.5	0.5	1	1	0	0	NO
18130	AC022335.1	MCI	0	0	26209.5	0.5	1	1	0	0	NO
18131	SLCO1B1	MCI	0.00233396	0.00233396	26260	0.500963	0.662276	1	0.192678	0	NO
18132	SLCO1A2	MCI	0.0276837	-0.0604039	25660.5	0.489527	0.195629	0.702856	1.92678	3.9604	NO
18133	IAPP	MCI	0.00265018	0.00265018	26260	0.500963	0.662276	1	0.192678	0	NO
18134	PYROXD1	MCI	0.019152	-0.0480153	25363	0.483851	0.0459325	0.237123	1.7341	4.9505	NO
18135	RECQL	MCI	0.0337709	0.0104846	26750	0.510311	0.246454	0.799161	3.08285	0.990099	NO
18136	GOLT1B	MCI	0.0626317	-0.0270433	26035	0.496671	0.804062	1	6.35838	6.93069	NO
18137	SPX	MCI	0.0274599	0.00284182	26296.5	0.50166	0.838288	1	2.31214	1.9802	NO
18138	AC010197.2	MCI	0	-0.0179793	25950	0.49505	0.0236676	0.137783	0	0.990099	NO
18139	LDHB	MCI	0.0704339	-0.252112	23502	0.448349	0.000442607	0.00657836	6.35838	15.8416	DOWN
18140	AC010197.1	MCI	0	0	26209.5	0.5	1	1	0	0	NO
18141	KCNJ8	MCI	0.0048961	0.0048961	26310.5	0.501927	0.534416	1	0.385356	0	NO
18142	ABCC9	MCI	0.0225402	0.0225402	26765	0.510597	0.140574	0.560559	2.11946	0	NO
18143	AC008250.1	MCI	0	0	26209.5	0.5	1	1	0	0	NO
18144	CMAS	MCI	0.0494363	-0.0627256	25063	0.478128	0.0736726	0.34692	4.62428	8.91089	NO
18145	ST8SIA1	MCI	0.53589	0.369197	33452	0.638166	2.43405166922405e-07	9.41424217038508e-06	39.499	11.8812	UP
18146	C2CD5	MCI	0.486876	-0.0688744	26155	0.49896	0.969666	1	37.3796	31.6832	NO
18147	LRRC34P1	MCI	0	0	26209.5	0.5	1	1	0	0	NO
18148	AC087241.2	MCI	0	0	26209.5	0.5	1	1	0	0	NO
18149	AC087241.1	MCI	0	0	26209.5	0.5	1	1	0	0	NO
18150	AC087241.3	MCI	0	0	26209.5	0.5	1	1	0	0	NO
18151	ETNK1	MCI	0.147775	-0.102307	25213.5	0.480999	0.304588	0.922152	12.7168	15.8416	NO
18152	AC084816.1	MCI	0	-0.0241179	25690.5	0.490099	0.00134918	0.0151033	0	1.9802	NO
18153	AC087235.1	MCI	0	0	26209.5	0.5	1	1	0	0	NO
18154	SOX5	MCI	1.23183	0.594258	33972	0.648086	8.53265995648284e-07	2.71978536112891e-05	62.0424	26.7327	UP
18155	SOX5-AS1	MCI	0.000822592	0.000822592	26260	0.500963	0.662276	1	0.192678	0	NO
18156	LINC00477	MCI	0	0	26209.5	0.5	1	1	0	0	NO
18157	AC023796.1	MCI	0	0	26209.5	0.5	1	1	0	0	NO
18158	BCAT1	MCI	0.194417	-0.0304998	26781	0.510903	0.583467	1	16.185	12.8713	NO
18159	AC023796.2	MCI	0	0	26209.5	0.5	1	1	0	0	NO
18160	AC026310.2	MCI	0	0	26209.5	0.5	1	1	0	0	NO
18161	C12orf77	MCI	0	0	26209.5	0.5	1	1	0	0	NO
18162	LRMP	MCI	0	-0.0304494	25431	0.485149	8.49034227185529e-05	0.00148302	0	2.9703	NO
18163	AC023510.1	MCI	0	0	26209.5	0.5	1	1	0	0	NO
18164	AC023510.2	MCI	0	0	26209.5	0.5	1	1	0	0	NO
18165	CASC1	MCI	0	-0.0660667	24912	0.475248	3.70977190581863e-07	1.26034543601243e-05	0	4.9505	NO
18166	ETFRF1	MCI	0.154831	0.12211	28723	0.54795	0.00640969	0.0591975	13.2948	3.9604	NO
18167	KRAS	MCI	0.0540081	-0.0998853	24694.5	0.471098	0.0164639	0.130959	4.23892	9.90099	NO
18168	AC092794.1	MCI	0	0	26209.5	0.5	1	1	0	0	NO
18169	AC092794.2	MCI	0	0	26209.5	0.5	1	1	0	0	NO
18170	AC087239.1	MCI	0	0	26209.5	0.5	1	1	0	0	NO
18171	RNU4-67P	MCI	0	0	26209.5	0.5	1	1	0	0	NO
18172	AC092451.1	MCI	0	0	26209.5	0.5	1	1	0	0	NO
18173	LMNTD1	MCI	0.016254	-0.0102828	25839	0.492932	0.325885	0.934325	1.54143	2.9703	NO
18174	AC092451.3	MCI	0	0	26209.5	0.5	1	1	0	0	NO
18175	AC019209.3	MCI	0	0	26209.5	0.5	1	1	0	0	NO
18176	TDGP1	MCI	0	0	26209.5	0.5	1	1	0	0	NO
18177	RASSF8-AS1	MCI	0.0575545	0.00076795	26288	0.501498	0.90169	1	5.20231	4.9505	NO
18178	RASSF8	MCI	0.167771	0.00828803	26863	0.512467	0.488915	1	12.9094	9.90099	NO
18179	BHLHE41	MCI	0.0560259	0.0299232	27049	0.516015	0.16383	0.623749	5.20231	1.9802	NO
18180	SSPN	MCI	0.01713	0.00599811	26101.5	0.49794	0.764843	1	1.54143	1.9802	NO
18181	AC022509.3	MCI	0	0	26209.5	0.5	1	1	0	0	NO
18182	AC022509.2	MCI	0	-0.00465343	25950	0.49505	0.0236676	0.137783	0	0.990099	NO
18183	AC055720.1	MCI	0	0	26209.5	0.5	1	1	0	0	NO
18184	AC024145.1	MCI	0	-0.00516477	25950	0.49505	0.0236676	0.137783	0	0.990099	NO
18185	ITPR2	MCI	0.598785	0.331114	32148	0.613289	1.64124742119482e-05	0.000375509	36.9942	12.8713	UP
18186	AC023051.1	MCI	0	-0.0112941	25690.5	0.490099	0.00134918	0.0151033	0	1.9802	NO
18187	INTS13	MCI	0.0328608	0.00353464	26296	0.50165	0.864544	1	3.27553	2.9703	NO
18188	FGFR1OP2	MCI	0.126134	-0.00132856	26406	0.503749	0.829588	1	11.5607	10.8911	NO
18189	TM7SF3	MCI	0.164307	0.00214598	26869	0.512581	0.501196	1	14.0655	10.8911	NO
18190	AC024896.1	MCI	0	0	26209.5	0.5	1	1	0	0	NO
18191	MED21	MCI	0.0531964	-0.029539	25662	0.489555	0.386344	1	4.81696	6.93069	NO
18192	AC092747.1	MCI	0	0	26209.5	0.5	1	1	0	0	NO
18193	AC092747.2	MCI	0	0	26209.5	0.5	1	1	0	0	NO
18194	STK38L	MCI	0.146133	-0.0308235	26483	0.505218	0.771073	1	12.5241	10.8911	NO
18195	ARNTL2	MCI	0	-0.0773362	25171.5	0.480198	5.55884328620667e-06	0.000137902	0	3.9604	NO
18196	ARNTL2-AS1	MCI	0	0	26209.5	0.5	1	1	0	0	NO
18197	SMCO2	MCI	0.0162678	0.0162678	26714.5	0.509634	0.160376	0.612457	1.92678	0	NO
18198	PPFIBP1	MCI	0.577529	0.346894	32283	0.615864	1.25974930401664e-05	0.000293273	37.9576	13.8614	UP
18199	AC009509.1	MCI	0	0	26209.5	0.5	1	1	0	0	NO
18200	REP15	MCI	0.00981902	0.00529818	26205	0.499914	0.988573	1	0.963391	0.990099	NO
18201	AC009509.2	MCI	0	0	26209.5	0.5	1	1	0	0	NO
18202	MRPS35	MCI	0.0677059	-0.0150105	26327.5	0.502251	0.86695	1	6.55106	5.94059	NO
18203	MANSC4	MCI	0.00509407	0.00509407	26411.5	0.503854	0.377651	1	0.770713	0	NO
18204	AC009511.2	MCI	0	0	26209.5	0.5	1	1	0	0	NO
18205	KLHL42	MCI	0.148863	-0.0736267	25339.5	0.483403	0.374833	1	13.1021	15.8416	NO
18206	AC009511.1	MCI	0	0	26209.5	0.5	1	1	0	0	NO
18207	PTHLH	MCI	0.0223568	-0.0141595	26235	0.500486	0.951231	1	2.11946	1.9802	NO
18208	AC008011.2	MCI	0	0	26209.5	0.5	1	1	0	0	NO
18209	CCDC91	MCI	0.653483	0.137614	29510.5	0.562973	0.026477	0.15111	46.0501	27.7228	NO
18210	AC022364.1	MCI	0	-0.0145871	25950	0.49505	0.0236676	0.137783	0	0.990099	NO
18211	AC084754.1	MCI	0	0	26209.5	0.5	1	1	0	0	NO
18212	AC012150.1	MCI	0	0	26209.5	0.5	1	1	0	0	NO
18213	FAR2	MCI	0.567961	0.140853	29103.5	0.555209	0.0429165	0.225239	39.3064	26.7327	NO
18214	AC012150.2	MCI	0	-0.00516477	25950	0.49505	0.0236676	0.137783	0	0.990099	NO
18215	AC009318.4	MCI	0	0	26209.5	0.5	1	1	0	0	NO
18216	AC009318.1	MCI	0	-0.0107387	25950	0.49505	0.0236676	0.137783	0	0.990099	NO
18217	AC009318.3	MCI	0	0	26209.5	0.5	1	1	0	0	NO
18218	AC009318.2	MCI	0	0	26209.5	0.5	1	1	0	0	NO
18219	ERGIC2	MCI	0.0905713	0.0267904	26836	0.511952	0.416531	1	8.28516	5.94059	NO
18220	OVCH1-AS1	MCI	0.00866192	0.00866192	26411.5	0.503854	0.377651	1	0.770713	0	NO
18221	OVCH1	MCI	0.0676102	0.0584359	27235.5	0.519573	0.104365	0.453639	5.78035	1.9802	NO
18222	TMTC1	MCI	0.502235	0.135987	29760	0.567733	0.00953458	0.0823688	35.0674	18.8119	NO
18223	AC009320.1	MCI	0	0	26209.5	0.5	1	1	0	0	NO
18224	AC023511.1	MCI	0	0	26209.5	0.5	1	1	0	0	NO
18225	LINC02386	MCI	0	0	26209.5	0.5	1	1	0	0	NO
18226	AC026371.1	MCI	0	0	26209.5	0.5	1	1	0	0	NO
18227	IPO8	MCI	0.112483	-0.0128445	26076	0.497453	0.879284	1	10.4046	10.8911	NO
18228	AC012673.1	MCI	0	0	26209.5	0.5	1	1	0	0	NO
18229	CAPRIN2	MCI	0.490153	0.409576	34494.5	0.658053	1.21008387219181e-09	7.57122377094617e-08	36.9942	5.94059	UP
18230	AC010198.1	MCI	0	0	26209.5	0.5	1	1	0	0	NO
18231	LINC00941	MCI	0.0225418	0.0225418	26714.5	0.509634	0.160376	0.612457	1.92678	0	NO
18232	AC010198.2	MCI	0	0	26209.5	0.5	1	1	0	0	NO
18233	TSPAN11	MCI	0.0272394	0.0272394	26866	0.512524	0.108525	0.462847	2.50482	0	NO
18234	AC008013.1	MCI	0	0	26209.5	0.5	1	1	0	0	NO
18235	AC008013.2	MCI	0	0	26209.5	0.5	1	1	0	0	NO
18236	DDX11-AS1	MCI	0.0348799	0.0135155	26550	0.506496	0.489318	1	3.27553	1.9802	NO
18237	DDX11	MCI	0.0157061	0.00957678	26358	0.502833	0.664473	1	1.54143	0.990099	NO
18238	AC024940.2	MCI	0	0	26209.5	0.5	1	1	0	0	NO
18239	AC024940.3	MCI	0	0	26209.5	0.5	1	1	0	0	NO
18240	AC024940.6	MCI	0	0	26209.5	0.5	1	1	0	0	NO
18241	SINHCAF	MCI	0.00287017	-0.00229459	26052	0.496995	0.427722	1	0.385356	0.990099	NO
18242	AC024940.4	MCI	0	0	26209.5	0.5	1	1	0	0	NO
18243	LINC02387	MCI	0	0	26209.5	0.5	1	1	0	0	NO
18244	DENND5B	MCI	0.827689	0.21672	30196	0.576051	0.010022	0.0861893	54.5279	33.6634	NO
18245	DENND5B-AS1	MCI	0.00881581	-0.0157644	25892.5	0.493953	0.257096	0.827152	0.770713	1.9802	NO
18246	ETFBKMT	MCI	0.00501368	0.00501368	26361	0.50289	0.445591	1	0.578035	0	NO
18247	AMN1	MCI	0.410439	0.0943615	29478	0.562353	0.0148968	0.120504	32.7553	18.8119	NO
18248	AC023157.3	MCI	0	0	26209.5	0.5	1	1	0	0	NO
18249	AC023157.1	MCI	0	0	26209.5	0.5	1	1	0	0	NO
18250	H3F3C	MCI	0	0	26209.5	0.5	1	1	0	0	NO
18251	LINC02422	MCI	0.0113633	0.0113633	26563	0.506744	0.241533	0.786813	1.34875	0	NO
18252	RPL12P32	MCI	0	0	26209.5	0.5	1	1	0	0	NO
18253	RESF1	MCI	0.270915	0.201957	30939	0.590225	4.18152165266188e-05	0.000883012	23.1214	4.9505	UP
18254	AC016957.2	MCI	0	0	26209.5	0.5	1	1	0	0	NO
18255	AC048344.1	MCI	0	0	26209.5	0.5	1	1	0	0	NO
18256	BICD1	MCI	1.07668	0.402799	31963	0.60976	0.000296827	0.00460518	63.5838	36.6337	UP
18257	FGD4	MCI	0.294753	0.0504234	28122	0.536485	0.108872	0.464054	23.3141	14.8515	NO
18258	DNM1L	MCI	0.270768	-0.261326	23353	0.445506	0.0216202	0.137783	23.3141	30.6931	NO
18259	AC084824.2	MCI	0	0	26209.5	0.5	1	1	0	0	NO
18260	RF00019.481	MCI	0	0	26209.5	0.5	1	1	0	0	NO
18261	AC084824.5	MCI	0	0	26209.5	0.5	1	1	0	0	NO
18262	AC084824.1	MCI	0	-0.00452083	25950	0.49505	0.0236676	0.137783	0	0.990099	NO
18263	YARS2	MCI	0.0662193	-0.0468841	26014	0.49627	0.780985	1	6.35838	6.93069	NO
18264	PKP2	MCI	0.183796	0.093703	28070.5	0.535502	0.0448316	0.234085	13.1021	5.94059	NO
18265	SYT10	MCI	0.0545907	0.0256976	26749	0.510292	0.317572	0.928132	4.04624	1.9802	NO
18266	AC046130.1	MCI	0	0	26209.5	0.5	1	1	0	0	NO
18267	ALG10	MCI	0.00695036	0.000820999	26103	0.497968	0.642575	1	0.578035	0.990099	NO
18268	AC046130.2	MCI	0	0	26209.5	0.5	1	1	0	0	NO
18269	AC140847.2	MCI	0	0	26209.5	0.5	1	1	0	0	NO
18270	AK6P1	MCI	0	0	26209.5	0.5	1	1	0	0	NO
18271	ALG10B	MCI	0.01223	0.00424404	26305	0.501822	0.767942	1	1.34875	0.990099	NO
18272	AC087897.2	MCI	0	0	26209.5	0.5	1	1	0	0	NO
18273	CPNE8	MCI	0.299259	0.169897	30279	0.577634	0.000578817	0.00831664	24.0848	7.92079	UP
18274	CPNE8-AS1	MCI	0	0	26209.5	0.5	1	1	0	0	NO
18275	AC018448.2	MCI	0	0	26209.5	0.5	1	1	0	0	NO
18276	LINC02406	MCI	0.0159321	0.00794618	26406	0.503749	0.585489	1	1.7341	0.990099	NO
18277	KIF21A	MCI	0.744945	0.133533	29268.5	0.558357	0.0453896	0.234834	51.0597	33.6634	NO
18278	AC121334.1	MCI	0	0	26209.5	0.5	1	1	0	0	NO
18279	ABCD2	MCI	0.143895	0.0304942	27105	0.517084	0.348248	0.985677	13.2948	9.90099	NO
18280	AC121334.3	MCI	0	0	26209.5	0.5	1	1	0	0	NO
18281	C12orf40	MCI	0.0374592	-0.0552012	25784	0.491883	0.430655	1	3.46821	4.9505	NO
18282	SLC2A13	MCI	1.2219	-0.126073	23639	0.450962	0.112454	0.476817	69.1715	60.396	NO
18283	LINC02471	MCI	0.00716157	0.00716157	26361	0.50289	0.445591	1	0.578035	0	NO
18284	AC079630.1	MCI	0	0	26209.5	0.5	1	1	0	0	NO
18285	LRRK2	MCI	0.158618	0.0297082	27409.5	0.522892	0.225515	0.76173	14.6435	9.90099	NO
18286	MUC19	MCI	0.031772	0.031772	26714.5	0.509634	0.160376	0.612457	1.92678	0	NO
18287	AC107023.1	MCI	0	0	26209.5	0.5	1	1	0	0	NO
18288	CNTN1	MCI	1.92665	0.853065	36106.5	0.688806	1.59853499384697e-09	9.52026975624112e-08	85.9345	47.5248	UP
18289	PDZRN4	MCI	0.5334	0.341188	32302	0.616227	2.90071271591618e-06	8.567357556908e-05	31.9846	6.93069	UP
18290	AC090531.1	MCI	0	0	26209.5	0.5	1	1	0	0	NO
18291	MTND1P24	MCI	0	0	26209.5	0.5	1	1	0	0	NO
18292	LINC02400	MCI	0	0	26209.5	0.5	1	1	0	0	NO
18293	AC090630.1	MCI	0	-0.0203985	25950	0.49505	0.0236676	0.137783	0	0.990099	NO
18294	GXYLT1	MCI	0.0593646	0.038765	27159	0.518114	0.127085	0.522053	5.58767	1.9802	NO
18295	YAF2	MCI	0.335842	0.0438369	28036	0.534844	0.149465	0.589484	27.1676	18.8119	NO
18296	PPHLN1	MCI	0.454644	0.174451	29937	0.57111	0.0062427	0.0577403	34.4894	18.8119	NO
18297	ZCRB1	MCI	0.087438	-0.0402418	26106	0.498026	0.893657	1	7.89981	7.92079	NO
18298	AC079601.2	MCI	0	-0.0186637	25950	0.49505	0.0236676	0.137783	0	0.990099	NO
18299	PRICKLE1	MCI	0.585691	0.178095	30197	0.57607	0.00550735	0.0519244	40.8478	22.7723	NO
18300	AC079601.1	MCI	0	0	26209.5	0.5	1	1	0	0	NO
18301	LINC02402	MCI	0.00143389	0.00143389	26260	0.500963	0.662276	1	0.192678	0	NO
18302	LINC02451	MCI	0	0	26209.5	0.5	1	1	0	0	NO
18303	RPS27P21	MCI	0	0	26209.5	0.5	1	1	0	0	NO
18304	LINC02450	MCI	0	0	26209.5	0.5	1	1	0	0	NO
18305	AC012038.1	MCI	0	0	26209.5	0.5	1	1	0	0	NO
18306	ADAMTS20	MCI	0.0296901	0.0234878	26612	0.507679	0.342895	0.973171	2.50482	0.990099	NO
18307	PUS7L	MCI	0.257757	-0.176275	24833	0.47374	0.255079	0.822509	22.3507	24.7525	NO
18308	AC093012.1	MCI	0	0	26209.5	0.5	1	1	0	0	NO
18309	IRAK4	MCI	0.00919675	-0.00217034	25895.5	0.49401	0.261633	0.839322	0.770713	1.9802	NO
18310	TWF1	MCI	0.0163396	-0.017172	25837	0.492894	0.323276	0.928132	1.54143	2.9703	NO
18311	TMEM117	MCI	0.752272	0.265294	31466.5	0.600288	0.000528073	0.00768712	50.6744	25.7426	UP
18312	AC025030.2	MCI	0	0	26209.5	0.5	1	1	0	0	NO
18313	NELL2	MCI	0.963041	0.487326	33002.5	0.62959	8.15435585401302e-06	0.000195544	51.6378	25.7426	UP
18314	DBX2	MCI	0.00557896	0.00557896	26361	0.50289	0.445591	1	0.578035	0	NO
18315	AC008127.1	MCI	0	0	26209.5	0.5	1	1	0	0	NO
18316	PLEKHA8P1	MCI	0.0223721	0.0223721	26815.5	0.511561	0.123427	0.509506	2.31214	0	NO
18317	ANO6	MCI	0.250696	0.146199	29112	0.555371	0.00861967	0.075885	19.8459	8.91089	NO
18318	AC079950.1	MCI	0	-0.00798594	25950	0.49505	0.0236676	0.137783	0	0.990099	NO
18319	AC008124.1	MCI	0	-0.0152429	25690.5	0.490099	0.00134918	0.0151033	0	1.9802	NO
18320	ARID2	MCI	0.249696	0.0313566	28070	0.535493	0.101486	0.443743	20.6166	12.8713	NO
18321	KNOP1P2	MCI	0	0	26209.5	0.5	1	1	0	0	NO
18322	SCAF11	MCI	0.35511	-0.0266665	26863	0.512467	0.616086	1	28.7091	23.7624	NO
18323	SLC38A1	MCI	0.552348	0.0285961	28117.5	0.536399	0.184713	0.675632	40.0771	27.7228	NO
18324	SLC38A2	MCI	0.0703614	-0.00716492	26223	0.500258	0.984662	1	5.97303	5.94059	NO
18325	AC025031.2	MCI	0	0	26209.5	0.5	1	1	0	0	NO
18326	AC008014.1	MCI	0	-0.0564394	24652.5	0.470297	2.49936606680423e-08	1.10283899084541e-06	0	5.94059	NO
18327	AC025031.1	MCI	0	0	26209.5	0.5	1	1	0	0	NO
18328	SLC38A4	MCI	0.00232475	0.00232475	26260	0.500963	0.662276	1	0.192678	0	NO
18329	AC079906.1	MCI	0	0	26209.5	0.5	1	1	0	0	NO
18330	AMIGO2	MCI	0	0	26209.5	0.5	1	1	0	0	NO
18331	PCED1B	MCI	0.0311601	-0.000516599	26240	0.500582	0.951355	1	3.08285	2.9703	NO
18332	AC119044.1	MCI	0	0	26209.5	0.5	1	1	0	0	NO
18333	PCED1B-AS1	MCI	0	-0.00516477	25950	0.49505	0.0236676	0.137783	0	0.990099	NO
18334	AC008083.1	MCI	0	0	26209.5	0.5	1	1	0	0	NO
18335	AC008083.2	MCI	0	0	26209.5	0.5	1	1	0	0	NO
18336	AC008083.3	MCI	0	0	26209.5	0.5	1	1	0	0	NO
18337	LINC02416	MCI	0.00101577	0.00101577	26260	0.500963	0.662276	1	0.192678	0	NO
18338	LINC02156	MCI	0.00540605	-0.0132577	26100	0.497911	0.633193	1	0.578035	0.990099	NO
18339	RPAP3	MCI	0.105911	0.0307879	26604.5	0.507535	0.630003	1	9.24855	7.92079	NO
18340	AC004241.1	MCI	0	-0.00483045	25950	0.49505	0.0236676	0.137783	0	0.990099	NO
18341	ENDOU	MCI	0	0	26209.5	0.5	1	1	0	0	NO
18342	AC004241.5	MCI	0	0	26209.5	0.5	1	1	0	0	NO
18343	RAPGEF3	MCI	0.0512921	-0.201315	23673	0.451611	0.000176591	0.00289543	4.4316	13.8614	DOWN
18344	SLC48A1	MCI	0.0322407	-0.0610519	25643	0.489193	0.261548	0.839322	2.89017	4.9505	NO
18345	HDAC7	MCI	0.0733151	-0.174367	24114	0.460024	0.00930026	0.0806856	7.51445	14.8515	NO
18346	AC004466.1	MCI	0	-0.00612936	25950	0.49505	0.0236676	0.137783	0	0.990099	NO
18347	AC004466.3	MCI	0	0	26209.5	0.5	1	1	0	0	NO
18348	LINC02354	MCI	0	0	26209.5	0.5	1	1	0	0	NO
18349	VDR	MCI	0	0	26209.5	0.5	1	1	0	0	NO
18350	AC121338.1	MCI	0	0	26209.5	0.5	1	1	0	0	NO
18351	TMEM106C	MCI	0.0702369	-0.0152859	26158.5	0.499027	0.939698	1	5.78035	5.94059	NO
18352	AC004801.4	MCI	0	0	26209.5	0.5	1	1	0	0	NO
18353	AC004801.6	MCI	0	0	26209.5	0.5	1	1	0	0	NO
18354	SENP1	MCI	0.0566474	0.0566474	27522.5	0.525048	0.0217528	0.137783	5.00963	0	NO
18355	AC004801.1	MCI	0	0	26209.5	0.5	1	1	0	0	NO
18356	PFKM	MCI	0.0770111	0.0101662	27202	0.518934	0.180559	0.671446	7.89981	3.9604	NO
18357	ASB8	MCI	0.0423835	-0.0233718	25424	0.485015	0.1777	0.669007	3.85356	6.93069	NO
18358	CCDC184	MCI	0	-0.0974913	24912	0.475248	3.70977190581863e-07	1.26034543601243e-05	0	4.9505	NO
18359	AC024257.3	MCI	0	0	26209.5	0.5	1	1	0	0	NO
18360	OR10AD1	MCI	0	0	26209.5	0.5	1	1	0	0	NO
18361	AC024257.1	MCI	0	0	26209.5	0.5	1	1	0	0	NO
18362	AC024257.5	MCI	0	-0.00469933	25950	0.49505	0.0236676	0.137783	0	0.990099	NO
18363	H1FNT	MCI	0	0	26209.5	0.5	1	1	0	0	NO
18364	ZNF641	MCI	0.0397796	-0.0539208	25580	0.487991	0.311903	0.928132	4.62428	6.93069	NO
18365	AC090115.1	MCI	0	-0.0828517	24912	0.475248	3.70977190581863e-07	1.26034543601243e-05	0	4.9505	NO
18366	ANP32D	MCI	0	0	26209.5	0.5	1	1	0	0	NO
18367	C12orf54	MCI	0.00761406	0.00761406	26411.5	0.503854	0.377651	1	0.770713	0	NO
18368	AC089987.2	MCI	0	0	26209.5	0.5	1	1	0	0	NO
18369	AC089987.1	MCI	0	0	26209.5	0.5	1	1	0	0	NO
18370	OR5BS1P	MCI	0	0	26209.5	0.5	1	1	0	0	NO
18371	KANSL2	MCI	0.0510348	0.0209656	26358	0.502833	0.799402	1	4.4316	3.9604	NO
18372	CCNT1	MCI	0.0368747	-0.0748117	24639	0.470039	0.00434095	0.0422534	2.89017	8.91089	NO
18373	TEX49	MCI	0	0	26209.5	0.5	1	1	0	0	NO
18374	ADCY6	MCI	0.17289	0.147242	29672	0.566054	0.000331618	0.0051124	15.2216	1.9802	UP
18375	AC117498.2	MCI	0	0	26209.5	0.5	1	1	0	0	NO
18376	CACNB3	MCI	0.0309222	-0.0342775	25707	0.490414	0.330761	0.946097	3.08285	4.9505	NO
18377	DDX23	MCI	0.0679172	0.0514136	27456	0.52378	0.0451578	0.234145	5.78035	0.990099	NO
18378	RND1	MCI	0.0199243	-0.0341057	25813	0.492436	0.39536	1	2.50482	3.9604	NO
18379	AC073610.1	MCI	0	0	26209.5	0.5	1	1	0	0	NO
18380	AC073610.3	MCI	0	-0.0110008	25690.5	0.490099	0.00134918	0.0151033	0	1.9802	NO
18381	CCDC65	MCI	0.017466	-0.0789751	24838	0.473836	0.00244	0.025633	1.7341	6.93069	NO
18382	ARF3	MCI	0.0769795	0.0577554	27704	0.528511	0.0252193	0.144648	6.74374	0.990099	NO
18383	WNT10B	MCI	0.0269105	0.0204672	26561	0.506706	0.390508	1	2.31214	0.990099	NO
18384	DDN	MCI	0.0182064	0.0182064	26714.5	0.509634	0.160376	0.612457	1.92678	0	NO
18385	DDN-AS1	MCI	0.0162809	0.0162809	26714.5	0.509634	0.160376	0.612457	1.92678	0	NO
18386	PRKAG1	MCI	0.0915651	-0.10026	25510	0.486656	0.393357	1	8.67052	10.8911	NO
18387	KMT2D	MCI	0.301523	0.235913	31139	0.59404	2.46195558568215e-05	0.000542347	23.8921	4.9505	UP
18388	RHEBL1	MCI	0.00145868	-0.0101308	25742	0.491081	0.0183202	0.137783	0.192678	1.9802	NO
18389	LMBR1L	MCI	0.108538	-0.00626548	26516	0.505847	0.719217	1	10.0193	8.91089	NO
18390	TUBA1B	MCI	0.030559	-0.522803	19658.5	0.375026	2.08354208050101e-18	4.56920778253872e-16	3.46821	27.7228	DOWN
18391	AC011603.2	MCI	0	-0.0109549	25690.5	0.490099	0.00134918	0.0151033	0	1.9802	NO
18392	TUBA1A	MCI	0.0273537	-0.442363	20639.5	0.393741	2.0036892047976e-15	2.87195452687656e-13	3.08285	23.7624	DOWN
18393	TUBA1C	MCI	0.0368127	0.0321134	26817	0.511589	0.205107	0.71917	3.27553	0.990099	NO
18394	AC010173.1	MCI	0	0	26209.5	0.5	1	1	0	0	NO
18395	AC125611.3	MCI	0	0	26209.5	0.5	1	1	0	0	NO
18396	AC125611.4	MCI	0	0	26209.5	0.5	1	1	0	0	NO
18397	PRPH	MCI	0	0	26209.5	0.5	1	1	0	0	NO
18398	TROAP	MCI	0	0	26209.5	0.5	1	1	0	0	NO
18399	C1QL4	MCI	0	0	26209.5	0.5	1	1	0	0	NO
18400	DNAJC22	MCI	0.00132267	0.00132267	26260	0.500963	0.662276	1	0.192678	0	NO
18401	SPATS2	MCI	0.408697	0.146649	29796	0.56842	0.00660532	0.0605706	31.4066	16.8317	NO
18402	KCNH3	MCI	0.14656	0.0711044	28125	0.536542	0.0332066	0.182283	12.3314	4.9505	NO
18403	MCRS1	MCI	0.0191794	-0.0578388	25357	0.483737	0.0444133	0.23226	1.7341	4.9505	NO
18404	PRPF40B	MCI	0.394347	0.214451	30695	0.58557	0.000665258	0.00938206	31.5992	14.8515	UP
18405	FAM186B	MCI	0.00126575	0.00126575	26260	0.500963	0.662276	1	0.192678	0	NO
18406	FMNL3	MCI	0.111552	0.0721162	27671	0.527881	0.0673614	0.323105	9.44123	3.9604	NO
18407	TMBIM6	MCI	0.19009	-0.217734	23670.5	0.451563	0.0178709	0.137783	15.4143	23.7624	NO
18408	NCKAP5L	MCI	0.0565933	0.0103663	26116.5	0.498226	0.886804	1	5.39499	5.94059	NO
18409	BCDIN3D-AS1	MCI	0.00392565	0.00392565	26361	0.50289	0.445591	1	0.578035	0	NO
18410	BCDIN3D	MCI	0.00942246	0.00143651	26154	0.498941	0.829331	1	0.770713	0.990099	NO
18411	AC131157.1	MCI	0	0	26209.5	0.5	1	1	0	0	NO
18412	FAIM2	MCI	0.597058	-0.160334	25513.5	0.486722	0.638741	1	43.1599	38.6139	NO
18413	LINC02395	MCI	0.00690924	0.00220992	26103	0.497968	0.642575	1	0.578035	0.990099	NO
18414	AC025154.2	MCI	0	0	26209.5	0.5	1	1	0	0	NO
18415	AQP5	MCI	0	0	26209.5	0.5	1	1	0	0	NO
18416	AQP6	MCI	0	0	26209.5	0.5	1	1	0	0	NO
18417	RACGAP1	MCI	0.0367637	0.01959	26852	0.512257	0.191717	0.697588	3.46821	0.990099	NO
18418	ASIC1	MCI	0.147998	-0.00582865	26665	0.50869	0.631583	1	12.9094	10.8911	NO
18419	SMARCD1	MCI	0.041843	-0.0117203	25877	0.493657	0.546407	1	3.66089	4.9505	NO
18420	GPD1	MCI	0	-0.0178065	25950	0.49505	0.0236676	0.137783	0	0.990099	NO
18421	COX14	MCI	0.0195583	0.0195583	26714.5	0.509634	0.160376	0.612457	1.92678	0	NO
18422	AC074032.1	MCI	0	-0.0378847	25171.5	0.480198	5.55884328620667e-06	0.000137902	0	3.9604	NO
18423	CERS5	MCI	0.187847	-0.0872388	25203	0.480799	0.340144	0.967586	15.6069	18.8119	NO
18424	LIMA1	MCI	0.187201	0.000571244	26287	0.501478	0.941554	1	15.9923	15.8416	NO
18425	AC008147.1	MCI	0	0	26209.5	0.5	1	1	0	0	NO
18426	AC008147.4	MCI	0	0	26209.5	0.5	1	1	0	0	NO
18427	FAM186A	MCI	0.0104755	0.0104755	26411.5	0.503854	0.377651	1	0.770713	0	NO
18428	AC090058.1	MCI	0	0	26209.5	0.5	1	1	0	0	NO
18429	LARP4	MCI	0.20688	0.100207	28868.5	0.550726	0.0131296	0.108082	18.4971	7.92079	NO
18430	DIP2B	MCI	0.568001	0.0854826	28689.5	0.547311	0.0880144	0.398034	41.6185	28.7129	NO
18431	AC013244.1	MCI	0	0	26209.5	0.5	1	1	0	0	NO
18432	ATF1	MCI	0.196732	0.123041	28794	0.549305	0.0115492	0.096996	16.5703	6.93069	NO
18433	TMPRSS12	MCI	0.00361761	0.00361761	26310.5	0.501927	0.534416	1	0.385356	0	NO
18434	METTL7A	MCI	0.0192799	-0.0453416	25627	0.488888	0.154498	0.603947	1.7341	3.9604	NO
18435	AC008121.2	MCI	0	0	26209.5	0.5	1	1	0	0	NO
18436	RF00019.489	MCI	0	0	26209.5	0.5	1	1	0	0	NO
18437	HIGD1C	MCI	0.00924676	0.00924676	26462	0.504817	0.323323	0.928132	0.963391	0	NO
18438	AC008121.3	MCI	0	0	26209.5	0.5	1	1	0	0	NO
18439	SLC11A2	MCI	0.059057	-0.180782	23508	0.448463	0.000352395	0.00538351	5.97303	15.8416	DOWN
18440	LETMD1	MCI	0.0476827	-0.052349	25296	0.482573	0.142153	0.565876	4.4316	7.92079	NO
18441	CSRNP2	MCI	0.107212	0.0419211	27656	0.527595	0.0869862	0.39393	10.5973	4.9505	NO
18442	TFCP2	MCI	0.326904	0.118825	28833.5	0.550058	0.0348597	0.190262	26.2042	15.8416	NO
18443	AC139768.1	MCI	0	-0.0816796	24652.5	0.470297	2.49936606680423e-08	1.10283899084541e-06	0	5.94059	NO
18444	DAZAP2	MCI	0.0264186	-0.106839	24571	0.468742	0.00238692	0.0251841	2.6975	8.91089	DOWN
18445	SMAGP	MCI	0.00711579	0.00711579	26361	0.50289	0.445591	1	0.578035	0	NO
18446	BIN2	MCI	0.00948323	0.000941514	26203	0.499876	0.98286	1	0.963391	0.990099	NO
18447	CELA1	MCI	0.00358271	0.00358271	26260	0.500963	0.662276	1	0.192678	0	NO
18448	GALNT6	MCI	0.00968783	0.00968783	26512.5	0.50578	0.27874	0.855952	1.15607	0	NO
18449	SLC4A8	MCI	0.382396	0.214231	30825	0.58805	0.000295944	0.0045995	29.2871	10.8911	UP
18450	AC107031.1	MCI	0	0	26209.5	0.5	1	1	0	0	NO
18451	SCN8A	MCI	1.02203	0.374687	32261.5	0.615454	0.000139474	0.00233574	62.8131	38.6139	UP
18452	HNRNPA3P10	MCI	0	0	26209.5	0.5	1	1	0	0	NO
18453	AC068987.2	MCI	0	0	26209.5	0.5	1	1	0	0	NO
18454	AC068987.3	MCI	0	-0.0110328	25690.5	0.490099	0.00134918	0.0151033	0	1.9802	NO
18455	FIGNL2	MCI	0.0187872	0.000807829	26302	0.501765	0.77507	1	1.34875	0.990099	NO
18456	ACVRL1	MCI	0	0	26209.5	0.5	1	1	0	0	NO
18457	ACVR1B	MCI	0.16383	-0.0484599	25879	0.493695	0.741261	1	14.0655	14.8515	NO
18458	GRASP	MCI	0	0	26209.5	0.5	1	1	0	0	NO
18459	NR4A1	MCI	0.0123709	-0.0605597	25559.5	0.4876	0.0984336	0.433203	1.54143	3.9604	NO
18460	AC025259.3	MCI	0	0	26209.5	0.5	1	1	0	0	NO
18461	ATG101	MCI	0.00148608	0.00148608	26260	0.500963	0.662276	1	0.192678	0	NO
18462	SMIM41	MCI	0	0	26209.5	0.5	1	1	0	0	NO
18463	AC078864.1	MCI	0	0	26209.5	0.5	1	1	0	0	NO
18464	KRT80	MCI	0	0	26209.5	0.5	1	1	0	0	NO
18465	KRT7	MCI	0.00185676	0.00185676	26260	0.500963	0.662276	1	0.192678	0	NO
18466	KRT86	MCI	0.00807848	0.00807848	26512.5	0.50578	0.27874	0.855952	1.15607	0	NO
18467	AC021066.1	MCI	0	0	26209.5	0.5	1	1	0	0	NO
18468	AC121757.1	MCI	0	0	26209.5	0.5	1	1	0	0	NO
18469	KRT89P	MCI	0	0	26209.5	0.5	1	1	0	0	NO
18470	KRT85	MCI	0	0	26209.5	0.5	1	1	0	0	NO
18471	AC055736.1	MCI	0	0	26209.5	0.5	1	1	0	0	NO
18472	AC055716.2	MCI	0	0	26209.5	0.5	1	1	0	0	NO
18473	BTBD10P1	MCI	0	0	26209.5	0.5	1	1	0	0	NO
18474	KRT127P	MCI	0	0	26209.5	0.5	1	1	0	0	NO
18475	KRT8	MCI	0	0	26209.5	0.5	1	1	0	0	NO
18476	EIF4B	MCI	0.112247	0.0148522	26309.5	0.501908	0.907614	1	10.0193	9.90099	NO
18477	AC068888.1	MCI	0	0	26209.5	0.5	1	1	0	0	NO
18478	TNS2	MCI	0.0787765	-0.0241702	26393	0.503501	0.796456	1	6.74374	5.94059	NO
18479	SPRYD3	MCI	0.0462656	-0.0124107	26170.5	0.499256	0.944238	1	3.85356	3.9604	NO
18480	IGFBP6	MCI	0	-0.0233461	25950	0.49505	0.0236676	0.137783	0	0.990099	NO
18481	SOAT2	MCI	0	0	26209.5	0.5	1	1	0	0	NO
18482	CSAD	MCI	0.199913	-0.120984	25099.5	0.478824	0.311712	0.928132	17.341	19.802	NO
18483	ZNF740	MCI	0.0321438	0.0321438	26967	0.514451	0.0841905	0.382891	2.89017	0	NO
18484	ITGB7	MCI	0	0	26209.5	0.5	1	1	0	0	NO
18485	RARG	MCI	0.0239621	0.0239621	26916.5	0.513487	0.0955376	0.422596	2.6975	0	NO
18486	MFSD5	MCI	0	-0.0180652	25950	0.49505	0.0236676	0.137783	0	0.990099	NO
18487	ESPL1	MCI	0	0	26209.5	0.5	1	1	0	0	NO
18488	PFDN5	MCI	0.0570034	-0.0705514	25402.5	0.484605	0.214558	0.731197	5.00963	7.92079	NO
18489	AC073611.2	MCI	0	0	26209.5	0.5	1	1	0	0	NO
18490	C12orf10	MCI	0	-0.0237632	25690.5	0.490099	0.00134918	0.0151033	0	1.9802	NO
18491	AAAS	MCI	0.0213964	-0.011126	25985	0.495717	0.597156	1	2.11946	2.9703	NO
18492	SP1	MCI	0.108539	0.0156225	26798	0.511227	0.469127	1	9.24855	6.93069	NO
18493	AMHR2	MCI	0	0	26209.5	0.5	1	1	0	0	NO
18494	PRR13	MCI	0.00992674	-0.0262852	25890.5	0.493914	0.254101	0.819718	0.770713	1.9802	NO
18495	AC023509.1	MCI	0	0	26209.5	0.5	1	1	0	0	NO
18496	PCBP2	MCI	0.165639	-0.00841541	26215.5	0.500114	0.995566	1	13.8728	13.8614	NO
18497	MAP3K12	MCI	0.122295	0.0175616	27185	0.51861	0.262239	0.840775	10.9827	6.93069	NO
18498	AC023509.3	MCI	0	-0.00644324	25950	0.49505	0.0236676	0.137783	0	0.990099	NO
18499	TARBP2	MCI	0.00736715	-0.0124483	25893.5	0.493972	0.258602	0.831058	0.770713	1.9802	NO
18500	ATF7	MCI	0.179226	0.179226	30350.5	0.578998	1.9544027405819e-05	0.000437124	15.7996	0	UP
18501	ATF7.1	MCI	0	0	26209.5	0.5	1	1	0	0	NO
18502	AC023509.2	MCI	0	0	26209.5	0.5	1	1	0	0	NO
18503	AC023509.5	MCI	0	0	26209.5	0.5	1	1	0	0	NO
18504	ATP5MC2	MCI	0.056386	0.00498495	25802	0.492226	0.531095	1	5.20231	6.93069	NO
18505	CALCOCO1	MCI	0.331371	0.0384112	28162	0.537248	0.125024	0.514839	27.553	18.8119	NO
18506	AC076968.2	MCI	0	-0.0665968	24912	0.475248	3.70977190581863e-07	1.26034543601243e-05	0	4.9505	NO
18507	CISTR	MCI	0.0183905	0.0183905	26613.5	0.507707	0.21011	0.71917	1.54143	0	NO
18508	HOXC4	MCI	0	0	26209.5	0.5	1	1	0	0	NO
18509	AC023794.1	MCI	0	0	26209.5	0.5	1	1	0	0	NO
18510	AC023794.4	MCI	0	0	26209.5	0.5	1	1	0	0	NO
18511	FAM242C	MCI	0.00220436	-0.015775	26000	0.496003	0.196352	0.702856	0.192678	0.990099	NO
18512	SMUG1	MCI	0.0265616	0.0150954	26308.5	0.501889	0.81623	1	2.31214	1.9802	NO
18513	LINC02381	MCI	0	0	26209.5	0.5	1	1	0	0	NO
18514	AC023794.2	MCI	0	0	26209.5	0.5	1	1	0	0	NO
18515	CBX5	MCI	0.151285	-0.179373	23512	0.44854	0.00616703	0.0571248	12.1387	21.7822	NO
18516	SCAT2	MCI	0.0128382	0.00813891	26205	0.499914	0.988573	1	0.963391	0.990099	NO
18517	AC078778.1	MCI	0	0	26209.5	0.5	1	1	0	0	NO
18518	NFE2	MCI	0.00111754	0.00111754	26260	0.500963	0.662276	1	0.192678	0	NO
18519	COPZ1	MCI	0.0555833	0.000638013	26573.5	0.506944	0.564843	1	5.39499	3.9604	NO
18520	AC079313.2	MCI	0	-0.00452083	25950	0.49505	0.0236676	0.137783	0	0.990099	NO
18521	GPR84	MCI	0	0	26209.5	0.5	1	1	0	0	NO
18522	ZNF385A	MCI	0.0588281	0.0588281	27674	0.527938	0.0151205	0.121396	5.58767	0	NO
18523	ITGA5	MCI	0.0025645	0.0025645	26260	0.500963	0.662276	1	0.192678	0	NO
18524	GTSF1	MCI	0	0	26209.5	0.5	1	1	0	0	NO
18525	NCKAP1L	MCI	0.00419832	-0.00885972	26051	0.496976	0.424785	1	0.385356	0.990099	NO
18526	PDE1B	MCI	0.107446	-0.00380044	26753	0.510368	0.503815	1	9.24855	6.93069	NO
18527	PPP1R1A	MCI	0.0239634	-0.00937249	26243	0.500639	0.935655	1	2.11946	1.9802	NO
18528	MUCL1	MCI	0	0	26209.5	0.5	1	1	0	0	NO
18529	TESPA1	MCI	0.162669	0.162669	29643.5	0.565511	0.000121548	0.00205437	13.1021	0	UP
18530	AC027287.1	MCI	0	0	26209.5	0.5	1	1	0	0	NO
18531	OR6C1	MCI	0	0	26209.5	0.5	1	1	0	0	NO
18532	PHC1P1	MCI	0.00151696	0.00151696	26260	0.500963	0.662276	1	0.192678	0	NO
18533	AC122685.1	MCI	0	-0.0110967	25690.5	0.490099	0.00134918	0.0151033	0	1.9802	NO
18534	AC009779.5	MCI	0	0	26209.5	0.5	1	1	0	0	NO
18535	METTL7B	MCI	0	0	26209.5	0.5	1	1	0	0	NO
18536	ITGA7	MCI	0.0662234	-0.0169738	26342	0.502528	0.839029	1	5.58767	4.9505	NO
18537	AC009779.3	MCI	0	0	26209.5	0.5	1	1	0	0	NO
18538	RDH5	MCI	0.00130755	0.00130755	26260	0.500963	0.662276	1	0.192678	0	NO
18539	CD63	MCI	0.0118791	-0.246867	22843.5	0.435787	2.45655571431369e-11	1.98059804466541e-09	1.15607	13.8614	DOWN
18540	AC009779.2	MCI	0	0	26209.5	0.5	1	1	0	0	NO
18541	GDF11	MCI	0.0631926	0.0394192	26958	0.514279	0.199023	0.704418	4.81696	1.9802	NO
18542	SARNP	MCI	0.185671	0.185671	30704	0.585742	7.64320084969625e-06	0.000184802	17.1484	0	UP
18543	AC023055.1	MCI	0	0	26209.5	0.5	1	1	0	0	NO
18544	ORMDL2	MCI	0.00175407	0.00175407	26260	0.500963	0.662276	1	0.192678	0	NO
18545	DNAJC14	MCI	0.0123025	0.0123025	26512.5	0.50578	0.27874	0.855952	1.15607	0	NO
18546	TMEM198B	MCI	0.0116027	0.00547331	26204	0.499895	0.985716	1	0.963391	0.990099	NO
18547	MMP19	MCI	0	0	26209.5	0.5	1	1	0	0	NO
18548	OLA1P3	MCI	0	0	26209.5	0.5	1	1	0	0	NO
18549	PYM1	MCI	0.0113186	0.0113186	26563	0.506744	0.241533	0.786813	1.34875	0	NO
18550	DGKA	MCI	0.13983	0.112092	28541	0.544478	0.00735504	0.066555	11.7534	2.9703	NO
18551	PMEL	MCI	0.00336317	-0.00276619	26101	0.49793	0.636314	1	0.578035	0.990099	NO
18552	CDK2	MCI	0	0	26209.5	0.5	1	1	0	0	NO
18553	RAB5B	MCI	0.0719048	-0.084346	24951.5	0.476001	0.105882	0.459437	7.32177	11.8812	NO
18554	AC034102.1	MCI	0	0	26209.5	0.5	1	1	0	0	NO
18555	SUOX	MCI	0.0177141	-0.00094963	26350	0.50268	0.681586	1	1.54143	0.990099	NO
18556	IKZF4	MCI	0.0592159	-0.0200791	26170.5	0.499256	0.954009	1	5.78035	5.94059	NO
18557	AC034102.8	MCI	0	0	26209.5	0.5	1	1	0	0	NO
18558	AC034102.3	MCI	0	0	26209.5	0.5	1	1	0	0	NO
18559	RPS26	MCI	0.0058459	-0.0143789	26100	0.497911	0.633193	1	0.578035	0.990099	NO
18560	ERBB3	MCI	0.0113274	-0.00647916	26250	0.500773	0.894423	1	1.15607	0.990099	NO
18561	AC034102.2	MCI	0	0	26209.5	0.5	1	1	0	0	NO
18562	PA2G4	MCI	0.0524973	0.046295	27171	0.518343	0.0868969	0.393607	4.62428	0.990099	NO
18563	AC034102.4	MCI	0	0	26209.5	0.5	1	1	0	0	NO
18564	RPL41	MCI	0.00649811	-0.449858	20889	0.398501	4.24677653027718e-22	1.47828268744411e-19	0.578035	20.7921	DOWN
18565	ESYT1	MCI	0.0509438	-0.0298635	26303	0.501784	0.87313	1	4.4316	3.9604	NO
18566	AC034102.7	MCI	0	0	26209.5	0.5	1	1	0	0	NO
18567	AC034102.6	MCI	0	-0.00644324	25950	0.49505	0.0236676	0.137783	0	0.990099	NO
18568	AC034102.5	MCI	0	0	26209.5	0.5	1	1	0	0	NO
18569	MYL6B	MCI	0.0819322	-0.0313575	26172	0.499285	0.959319	1	6.93642	6.93069	NO
18570	MYL6	MCI	0.0317294	-0.201191	23231.5	0.443189	5.04878238587255e-07	1.68267169790555e-05	2.6975	13.8614	DOWN
18571	RNF41	MCI	0.0671347	-0.0867318	24834	0.47376	0.0526177	0.26551	5.78035	10.8911	NO
18572	NABP2	MCI	0.0100896	-0.0303213	25680	0.489899	0.10037	0.439872	0.963391	2.9703	NO
18573	SLC39A5	MCI	0	0	26209.5	0.5	1	1	0	0	NO
18574	ANKRD52	MCI	0.12288	0.0809057	27756	0.529503	0.0672684	0.322729	10.5973	4.9505	NO
18575	COQ10A	MCI	0.00111754	-0.0493677	25740	0.491043	0.0178273	0.137783	0.192678	1.9802	NO
18576	AC073896.5	MCI	0	0	26209.5	0.5	1	1	0	0	NO
18577	CS	MCI	0.103927	0.0197624	26221	0.500219	0.989105	1	8.67052	8.91089	NO
18578	AC073896.1	MCI	0	-0.0302297	25431	0.485149	8.49034227185529e-05	0.00148302	0	2.9703	NO
18579	AC073896.2	MCI	0	-0.0240288	25690.5	0.490099	0.00134918	0.0151033	0	1.9802	NO
18580	PAN2	MCI	0.10746	0.0200964	26552	0.506534	0.673723	1	9.05588	7.92079	NO
18581	IL23A	MCI	0	-0.00516477	25950	0.49505	0.0236676	0.137783	0	0.990099	NO
18582	STAT2	MCI	0.119542	-0.017706	26175.5	0.499351	0.968833	1	10.0193	9.90099	NO
18583	TIMELESS	MCI	0.015082	0.015082	26613.5	0.507707	0.21011	0.71917	1.54143	0	NO
18584	AC097104.1	MCI	0	0	26209.5	0.5	1	1	0	0	NO
18585	SPRYD4	MCI	0.0155812	0.000761288	26400	0.503634	0.597021	1	1.7341	0.990099	NO
18586	HSPD1P4	MCI	0.00967581	-0.0327949	25987.5	0.495765	0.491469	1	1.15607	1.9802	NO
18587	RBMS2	MCI	0.0366358	0.00541772	26340	0.50249	0.801146	1	3.46821	2.9703	NO
18588	BAZ2A	MCI	0.307921	0.181998	29969.5	0.57173	0.00161887	0.0177421	24.2775	9.90099	UP
18589	ATP5F1B	MCI	0.0436021	0.00578173	26246	0.500696	0.948864	1	4.04624	3.9604	NO
18590	PTGES3	MCI	0.215798	-0.032173	26411	0.503844	0.855112	1	18.1118	16.8317	NO
18591	NACA	MCI	0.0863964	-0.151372	24738	0.471928	0.0678266	0.324131	7.89981	12.8713	NO
18592	AC117378.1	MCI	0	0	26209.5	0.5	1	1	0	0	NO
18593	PRIM1	MCI	0.0671107	0.0608092	27426	0.523207	0.0470735	0.242216	5.58767	0.990099	NO
18594	HSD17B6	MCI	0.011918	-0.00914702	25994.5	0.495898	0.505263	1	1.15607	1.9802	NO
18595	AC121758.1	MCI	0	0	26209.5	0.5	1	1	0	0	NO
18596	SDR9C7	MCI	0.00264808	0.00264808	26310.5	0.501927	0.534416	1	0.385356	0	NO
18597	RDH16	MCI	0.00227385	0.00227385	26260	0.500963	0.662276	1	0.192678	0	NO
18598	AC026120.1	MCI	0	0	26209.5	0.5	1	1	0	0	NO
18599	ZBTB39	MCI	0.0199048	0.0152054	26409	0.503806	0.579762	1	1.7341	0.990099	NO
18600	TAC3	MCI	0.0169622	-0.104686	24743	0.472024	0.000542562	0.0078667	1.34875	6.93069	DOWN
18601	MYO1A	MCI	0.00483709	0.00483709	26310.5	0.501927	0.534416	1	0.385356	0	NO
18602	NEMP1	MCI	0.0279037	-0.018238	25578	0.487953	0.18776	0.684893	2.50482	4.9505	NO
18603	NAB2	MCI	0.0115258	-0.0109762	25431	0.485149	0.0226019	0.137783	0.963391	3.9604	NO
18604	STAT6	MCI	0.0468753	0.0468753	27371	0.522158	0.0313324	0.173034	4.4316	0	NO
18605	LRP1	MCI	0.602275	0.314368	32355	0.617238	2.51216120360932e-05	0.000552575	44.1233	18.8119	UP
18606	LRP1-AS	MCI	0	0	26209.5	0.5	1	1	0	0	NO
18607	NXPH4	MCI	0.00814348	0.00814348	26462	0.504817	0.323323	0.928132	0.963391	0	NO
18608	AC137834.2	MCI	0	0	26209.5	0.5	1	1	0	0	NO
18609	SHMT2	MCI	0.00732245	0.00732245	26361	0.50289	0.445591	1	0.578035	0	NO
18610	NDUFA4L2	MCI	0.0283945	0.00659332	26347	0.502623	0.754641	1	2.50482	1.9802	NO
18611	STAC3	MCI	0.0287588	0.0287588	26866	0.512524	0.108525	0.462847	2.50482	0	NO
18612	AC137834.1	MCI	0	0	26209.5	0.5	1	1	0	0	NO
18613	R3HDM2	MCI	0.7502	0.275051	31273	0.596597	0.00085878	0.011745	50.4817	28.7129	UP
18614	AC126614.1	MCI	0	0	26209.5	0.5	1	1	0	0	NO
18615	INHBC	MCI	0.00540204	0.00540204	26310.5	0.501927	0.534416	1	0.385356	0	NO
18616	INHBE	MCI	0	0	26209.5	0.5	1	1	0	0	NO
18617	GLI1	MCI	0	0	26209.5	0.5	1	1	0	0	NO
18618	ARHGAP9	MCI	0.00547252	0.000307758	26103	0.497968	0.642575	1	0.578035	0.990099	NO
18619	MARS	MCI	0	-0.13247	23874	0.455446	7.74298734599182e-12	6.55621979034843e-10	0	8.91089	DOWN
18620	DDIT3	MCI	0.042102	-0.0574306	25781	0.491825	0.427408	1	3.46821	4.9505	NO
18621	MBD6	MCI	0.0419443	-0.0142501	26072.5	0.497386	0.795954	1	3.46821	3.9604	NO
18622	DCTN2	MCI	0.0812972	-0.0385156	25882	0.493752	0.652134	1	6.74374	7.92079	NO
18623	KIF5A	MCI	0.355966	0.0371049	28383.5	0.541474	0.0910832	0.410534	28.5164	18.8119	NO
18624	PIP4K2C	MCI	0.0717201	0.0031583	26741.5	0.510149	0.42592	1	6.1657	3.9604	NO
18625	DTX3	MCI	0.0411602	-0.145684	24171	0.461111	0.00197673	0.0212499	4.4316	11.8812	DOWN
18626	ARHGEF25	MCI	0.0797834	0.0196779	27252	0.519888	0.137357	0.558286	7.12909	2.9703	NO
18627	AC025165.1	MCI	0	0	26209.5	0.5	1	1	0	0	NO
18628	SLC26A10	MCI	0	-0.00483045	25950	0.49505	0.0236676	0.137783	0	0.990099	NO
18629	B4GALNT1	MCI	0.0979651	-0.000414918	27028.5	0.515624	0.309573	0.928132	9.24855	5.94059	NO
18630	OS9	MCI	0.126883	0.0301244	27229.5	0.519459	0.259933	0.834601	11.9461	7.92079	NO
18631	AC025165.2	MCI	0	-0.0078731	25950	0.49505	0.0236676	0.137783	0	0.990099	NO
18632	AGAP2	MCI	0.205807	0.125054	29092	0.55499	0.0052414	0.0496196	17.1484	5.94059	UP
18633	AGAP2-AS1	MCI	0	0	26209.5	0.5	1	1	0	0	NO
18634	TSPAN31	MCI	0.0244425	0.019612	26511	0.505752	0.443782	1	2.11946	0.990099	NO
18635	CDK4	MCI	0.0152468	-0.0127356	26094.5	0.497806	0.750026	1	1.54143	1.9802	NO
18636	MARCH9	MCI	0	-0.0542718	24912	0.475248	3.70977190581863e-07	1.26034543601243e-05	0	4.9505	NO
18637	CYP27B1	MCI	0	0	26209.5	0.5	1	1	0	0	NO
18638	METTL1	MCI	0.0029486	0.0029486	26310.5	0.501927	0.534416	1	0.385356	0	NO
18639	TSFM	MCI	0.0238405	0.0158546	26658	0.508556	0.30679	0.927604	2.6975	0.990099	NO
18640	AVIL	MCI	0.0875924	0.0443152	27150	0.517942	0.195019	0.702856	7.51445	3.9604	NO
18641	AC025165.4	MCI	0	-0.00465343	25950	0.49505	0.0236676	0.137783	0	0.990099	NO
18642	CTDSP2	MCI	0.118634	0.0874119	27829	0.530895	0.0571592	0.285113	10.79	4.9505	NO
18643	AC083805.2	MCI	0	0	26209.5	0.5	1	1	0	0	NO
18644	AC083805.1	MCI	0	-0.0282629	25950	0.49505	0.0236676	0.137783	0	0.990099	NO
18645	AC083805.3	MCI	0	0	26209.5	0.5	1	1	0	0	NO
18646	ATP23	MCI	0.034237	0.034237	27017.5	0.515414	0.0742563	0.34692	3.08285	0	NO
18647	GIHCG	MCI	0.0520485	0.0212528	26651	0.508423	0.448923	1	4.62428	2.9703	NO
18648	AC084033.1	MCI	0	-0.00644324	25950	0.49505	0.0236676	0.137783	0	0.990099	NO
18649	AC020637.1	MCI	0	0	26209.5	0.5	1	1	0	0	NO
18650	LINC02388	MCI	0.0131754	0.0131754	26512.5	0.50578	0.27874	0.855952	1.15607	0	NO
18651	LRIG3	MCI	0.0323365	0.0323365	26916.5	0.513487	0.0955376	0.422596	2.6975	0	NO
18652	AC068305.2	MCI	0	0	26209.5	0.5	1	1	0	0	NO
18653	AC108721.1	MCI	0	0	26209.5	0.5	1	1	0	0	NO
18654	SLC16A7	MCI	0.318544	0.0490856	28409	0.54196	0.0797997	0.369746	26.7823	16.8317	NO
18655	FAM19A2	MCI	0	-1.14324	13753.5	0.262376	7.18475470291279e-60	1.05041113756585e-55	0	47.5248	DOWN
18656	USP15	MCI	0.379857	-0.00242948	27150	0.517942	0.47564	1	29.8651	23.7624	NO
18657	MON2	MCI	0.714208	0.166563	29650.5	0.565644	0.0232902	0.137783	49.711	30.6931	NO
18658	AC079035.1	MCI	0	0	26209.5	0.5	1	1	0	0	NO
18659	LINC01465	MCI	0	0	26209.5	0.5	1	1	0	0	NO
18660	AC048341.1	MCI	0	-0.00806285	25950	0.49505	0.0236676	0.137783	0	0.990099	NO
18661	PPM1H	MCI	0.594005	-0.0264786	26598	0.507411	0.790196	1	41.0405	34.6535	NO
18662	RPL32P26	MCI	0.00103266	0.00103266	26260	0.500963	0.662276	1	0.192678	0	NO
18663	GAPDHP44	MCI	0	0	26209.5	0.5	1	1	0	0	NO
18664	RPL14P1	MCI	0	0	26209.5	0.5	1	1	0	0	NO
18665	AC026116.1	MCI	0	0	26209.5	0.5	1	1	0	0	NO
18666	DPY19L2	MCI	0.264033	-0.0863157	25689.5	0.49008	0.659468	1	21.1946	21.7822	NO
18667	AC084357.2	MCI	0	0	26209.5	0.5	1	1	0	0	NO
18668	RXYLT1	MCI	0.0177827	0.0058589	26100.5	0.497921	0.762721	1	1.54143	1.9802	NO
18669	RXYLT1-AS1	MCI	0.00643538	0.00643538	26310.5	0.501927	0.534416	1	0.385356	0	NO
18670	PABPC1P4	MCI	0	0	26209.5	0.5	1	1	0	0	NO
18671	SRGAP1	MCI	0.236177	0.00457562	27369	0.52212	0.287015	0.876391	18.3044	12.8713	NO
18672	RPL36AP41	MCI	0	0	26209.5	0.5	1	1	0	0	NO
18673	AC079866.1	MCI	0	0	26209.5	0.5	1	1	0	0	NO
18674	AC020611.2	MCI	0	0	26209.5	0.5	1	1	0	0	NO
18675	AC025576.2	MCI	0	0	26209.5	0.5	1	1	0	0	NO
18676	AC025576.1	MCI	0	0	26209.5	0.5	1	1	0	0	NO
18677	C12orf66	MCI	0	0	26209.5	0.5	1	1	0	0	NO
18678	AC012158.1	MCI	0	-0.0209362	25690.5	0.490099	0.00134918	0.0151033	0	1.9802	NO
18679	C12orf56	MCI	0.00963525	0.00963525	26512.5	0.50578	0.27874	0.855952	1.15607	0	NO
18680	XPOT	MCI	0.0825009	-0.0759296	25561.5	0.487638	0.40507	1	7.70713	9.90099	NO
18681	AC135279.1	MCI	0	0	26209.5	0.5	1	1	0	0	NO
18682	AC135279.3	MCI	0	0	26209.5	0.5	1	1	0	0	NO
18683	TBK1	MCI	0.112828	-0.0460849	25694	0.490166	0.556468	1	10.2119	11.8812	NO
18684	RASSF3	MCI	0.0937662	0.0777457	27353	0.521815	0.103162	0.449501	7.12909	2.9703	NO
18685	AC078962.2	MCI	0	0	26209.5	0.5	1	1	0	0	NO
18686	AC078962.4	MCI	0	0	26209.5	0.5	1	1	0	0	NO
18687	AC078962.3	MCI	0	0	26209.5	0.5	1	1	0	0	NO
18688	AC025262.2	MCI	0	0	26209.5	0.5	1	1	0	0	NO
18689	GNS	MCI	0.0929041	-0.0130965	25938	0.494821	0.727487	1	7.89981	8.91089	NO
18690	AC025262.1	MCI	0	0	26209.5	0.5	1	1	0	0	NO
18691	TBC1D30	MCI	0.221734	0.109341	29055	0.554284	0.00746024	0.067368	18.3044	6.93069	NO
18692	LINC02389	MCI	0.00603116	-0.0677771	24289	0.463363	3.43168044131565e-07	1.26034543601243e-05	0.578035	7.92079	NO
18693	LINC02231	MCI	0.0255242	0.0255242	26866	0.512524	0.108525	0.462847	2.50482	0	NO
18694	AC135895.1	MCI	0	0	26209.5	0.5	1	1	0	0	NO
18695	WIF1	MCI	0.0557331	-0.105326	25322	0.483069	0.166235	0.631208	4.81696	7.92079	NO
18696	LEMD3	MCI	0.135427	-0.0883296	24674.5	0.470717	0.109716	0.467196	11.9461	17.8218	NO
18697	MSRB3	MCI	0.167662	-0.00761763	26596.5	0.507383	0.693225	1	13.8728	11.8812	NO
18698	AC025419.1	MCI	0	-0.0179793	25950	0.49505	0.0236676	0.137783	0	0.990099	NO
18699	AC090023.2	MCI	0	0	26209.5	0.5	1	1	0	0	NO
18700	RPSAP52	MCI	0.000703789	0.000703789	26260	0.500963	0.662276	1	0.192678	0	NO
18701	HMGA2	MCI	0.0025068	0.0025068	26260	0.500963	0.662276	1	0.192678	0	NO
18702	HMGA2-AS1	MCI	0.000953172	0.000953172	26260	0.500963	0.662276	1	0.192678	0	NO
18703	LINC02425	MCI	0	0	26209.5	0.5	1	1	0	0	NO
18704	LLPH	MCI	0.0231193	0.0231193	26765	0.510597	0.140574	0.560559	2.11946	0	NO
18705	AC078927.1	MCI	0	0	26209.5	0.5	1	1	0	0	NO
18706	LLPH-DT	MCI	0.000854809	0.000854809	26260	0.500963	0.662276	1	0.192678	0	NO
18707	IRAK3	MCI	0.0372662	-0.0155544	25827	0.492703	0.478736	1	3.46821	4.9505	NO
18708	RBMS1P1	MCI	0	0	26209.5	0.5	1	1	0	0	NO
18709	AC078889.1	MCI	0	0	26209.5	0.5	1	1	0	0	NO
18710	HELB	MCI	0.0266277	0.0185649	26661	0.508613	0.303563	0.919366	2.6975	0.990099	NO
18711	GRIP1	MCI	2.41371	0.75326	34529	0.658712	4.15130607626196e-07	1.39951025753151e-05	87.2832	65.3465	UP
18712	AC073530.1	MCI	0	0	26209.5	0.5	1	1	0	0	NO
18713	GGTA2P	MCI	0.00143021	0.00143021	26260	0.500963	0.662276	1	0.192678	0	NO
18714	CAND1	MCI	0.206337	-0.103633	25110	0.479025	0.31809	0.928132	17.341	20.7921	NO
18715	MRPL40P1	MCI	0	0	26209.5	0.5	1	1	0	0	NO
18716	LINC02408	MCI	0.0105893	-0.00891866	26151	0.498884	0.820177	1	0.770713	0.990099	NO
18717	DYRK2	MCI	0.0601235	0.0120819	26535	0.50621	0.601323	1	5.20231	3.9604	NO
18718	AC078777.1	MCI	0	0	26209.5	0.5	1	1	0	0	NO
18719	LINC02421	MCI	0	0	26209.5	0.5	1	1	0	0	NO
18720	LINC01479	MCI	0.0022453	0.0022453	26310.5	0.501927	0.534416	1	0.385356	0	NO
18721	IFNG-AS1	MCI	0.021626	0.0153245	26508	0.505695	0.448338	1	2.11946	0.990099	NO
18722	IL26	MCI	0.0017137	0.0017137	26260	0.500963	0.662276	1	0.192678	0	NO
18723	MDM1	MCI	0.0691989	-0.0372885	26007	0.496137	0.773334	1	6.35838	6.93069	NO
18724	LINC02384	MCI	0.0011441	0.0011441	26260	0.500963	0.662276	1	0.192678	0	NO
18725	AC008033.1	MCI	0	0	26209.5	0.5	1	1	0	0	NO
18726	RAP1B	MCI	0.107437	-0.0355736	25842	0.492989	0.664006	1	9.44123	10.8911	NO
18727	RPL10P12	MCI	0	0	26209.5	0.5	1	1	0	0	NO
18728	ATP5PDP4	MCI	0	0	26209.5	0.5	1	1	0	0	NO
18729	AC090061.1	MCI	0	0	26209.5	0.5	1	1	0	0	NO
18730	RPL7P42	MCI	0	0	26209.5	0.5	1	1	0	0	NO
18731	NUP107	MCI	0.0864816	-0.0399433	26082.5	0.497577	0.86836	1	7.70713	7.92079	NO
18732	SLC35E3	MCI	0.331738	-0.0101372	27597	0.526469	0.279888	0.859116	27.9383	20.7921	NO
18733	MDM2	MCI	0.135352	-0.10911	24560	0.468532	0.0973233	0.429134	13.1021	18.8119	NO
18734	AC025423.4	MCI	0	0	26209.5	0.5	1	1	0	0	NO
18735	CPM	MCI	0.0213937	-0.00258953	26450	0.504588	0.523958	1	1.92678	0.990099	NO
18736	CPSF6	MCI	0.274378	-0.145763	24785	0.472825	0.255496	0.823429	24.4701	27.7228	NO
18737	C1GALT1P1	MCI	0.00432123	-0.0135944	26100	0.497911	0.633193	1	0.578035	0.990099	NO
18738	LYZ	MCI	0	0	26209.5	0.5	1	1	0	0	NO
18739	AC020656.1	MCI	0	-0.00516477	25950	0.49505	0.0236676	0.137783	0	0.990099	NO
18740	YEATS4	MCI	0.0265496	0.0139103	26252	0.500811	0.918161	1	2.11946	1.9802	NO
18741	RN7SL804P	MCI	0	0	26209.5	0.5	1	1	0	0	NO
18742	RPS26P45	MCI	0	0	26209.5	0.5	1	1	0	0	NO
18743	LINC02373	MCI	0.00420966	0.00420966	26310.5	0.501927	0.534416	1	0.385356	0	NO
18744	FRS2	MCI	0.210524	0.0208513	27252	0.519888	0.340273	0.967797	18.3044	13.8614	NO
18745	CCT2	MCI	0.0628137	-0.0845989	24843	0.473931	0.0381162	0.204875	4.81696	9.90099	NO
18746	BEST3	MCI	0.0131093	-0.0100629	26300	0.501726	0.779832	1	1.34875	0.990099	NO
18747	AC025263.1	MCI	0	-0.00452083	25950	0.49505	0.0236676	0.137783	0	0.990099	NO
18748	RAB3IP	MCI	0.384078	0.206237	30702	0.585704	0.000403182	0.00607474	28.9017	10.8911	UP
18749	AC025263.2	MCI	0	0	26209.5	0.5	1	1	0	0	NO
18750	MYRFL	MCI	0.0596114	0.0242599	27228	0.51943	0.112091	0.475467	5.97303	1.9802	NO
18751	AC025159.1	MCI	0	-0.302043	22057.5	0.420792	4.42614732972837e-20	1.26058975247978e-17	0	15.8416	DOWN
18752	AC084032.1	MCI	0	-0.0208572	25690.5	0.490099	0.00134918	0.0151033	0	1.9802	NO
18753	CNOT2	MCI	0.319074	0.00277151	27486	0.524352	0.31381	0.928132	26.7823	20.7921	NO
18754	KCNMB4	MCI	0.247941	0.162792	29982	0.571968	0.000668854	0.00942975	20.6166	5.94059	UP
18755	AC025569.1	MCI	0	-0.00854172	25950	0.49505	0.0236676	0.137783	0	0.990099	NO
18756	PTPRB	MCI	0.330577	0.160557	30080.5	0.573847	0.00149299	0.0165071	25.8189	9.90099	UP
18757	AC083809.1	MCI	0	0	26209.5	0.5	1	1	0	0	NO
18758	PTPRR	MCI	0.798195	0.426184	33194.5	0.633253	3.47466708192614e-06	0.000100593	49.9037	20.7921	UP
18759	FAHD2P1	MCI	0	0	26209.5	0.5	1	1	0	0	NO
18760	AC025575.1	MCI	0	0	26209.5	0.5	1	1	0	0	NO
18761	AC025575.2	MCI	0	0	26209.5	0.5	1	1	0	0	NO
18762	TSPAN8	MCI	0.00868986	0.00399053	26103	0.497968	0.642575	1	0.578035	0.990099	NO
18763	LGR5	MCI	0.085919	0.0344279	27404	0.522788	0.0997562	0.437706	7.70713	2.9703	NO
18764	ZFC3H1	MCI	0.822044	0.617432	36949.5	0.704888	2.37207650822508e-12	2.27159990503825e-10	55.106	15.8416	UP
18765	THAP2	MCI	0.0720835	0.0574964	27705	0.52853	0.0251218	0.144201	6.74374	0.990099	NO
18766	AC073612.1	MCI	0	0	26209.5	0.5	1	1	0	0	NO
18767	TMEM19	MCI	0.019248	-0.0143574	26185.5	0.499542	0.952323	1	1.92678	1.9802	NO
18768	RAB21	MCI	0.0943358	-0.0262749	25386.5	0.4843	0.31521	0.928132	8.47784	11.8812	NO
18769	AC089984.1	MCI	0	0	26209.5	0.5	1	1	0	0	NO
18770	TBC1D15	MCI	0.286234	0.174024	29756	0.567657	0.00278618	0.0287196	23.6994	10.8911	UP
18771	AC089984.2	MCI	0	0	26209.5	0.5	1	1	0	0	NO
18772	TPH2	MCI	0.00954523	0.00954523	26512.5	0.50578	0.27874	0.855952	1.15607	0	NO
18773	AC090109.1	MCI	0	0	26209.5	0.5	1	1	0	0	NO
18774	TRHDE	MCI	0.431356	0.0681886	27258	0.520002	0.391037	1	24.0848	19.802	NO
18775	TRHDE-AS1	MCI	0.0575651	0.0414548	26522	0.505962	0.570837	1	4.04624	2.9703	NO
18776	AC090503.2	MCI	0	0	26209.5	0.5	1	1	0	0	NO
18777	LINC02444	MCI	0.00800668	0.00800668	26361	0.50289	0.445591	1	0.578035	0	NO
18778	LINC02445	MCI	0	0	26209.5	0.5	1	1	0	0	NO
18779	LINC02394	MCI	0	0	26209.5	0.5	1	1	0	0	NO
18780	AC090502.1	MCI	0	0	26209.5	0.5	1	1	0	0	NO
18781	AC090502.4	MCI	0	0	26209.5	0.5	1	1	0	0	NO
18782	ATXN7L3B	MCI	0.0373764	-0.0529534	25432	0.485168	0.189802	0.691305	4.04624	6.93069	NO
18783	AC025257.1	MCI	0	0	26209.5	0.5	1	1	0	0	NO
18784	AC073525.1	MCI	0	0	26209.5	0.5	1	1	0	0	NO
18785	KCNC2	MCI	1.41603	0.100554	26899	0.513154	0.670118	1	69.5568	54.4554	NO
18786	AC091534.1	MCI	0	0	26209.5	0.5	1	1	0	0	NO
18787	CAPS2	MCI	0.239078	0.00228487	26918.5	0.513526	0.53	1	19.6532	15.8416	NO
18788	GLIPR1L1	MCI	0.00299783	0.00299783	26310.5	0.501927	0.534416	1	0.385356	0	NO
18789	GLIPR1L2	MCI	0.0801062	0.0390421	27060	0.516225	0.230892	0.777976	7.12909	3.9604	NO
18790	GLIPR1	MCI	0.0541935	-0.0251201	25606	0.488487	0.332327	0.949816	4.62428	6.93069	NO
18791	AC121761.1	MCI	0	0	26209.5	0.5	1	1	0	0	NO
18792	KRR1	MCI	0.141158	0.0616789	28226	0.538469	0.0336237	0.184365	13.8728	5.94059	NO
18793	AC078923.1	MCI	0	-0.0179156	25950	0.49505	0.0236676	0.137783	0	0.990099	NO
18794	AC078820.2	MCI	0	0	26209.5	0.5	1	1	0	0	NO
18795	PHLDA1	MCI	0.0242707	-0.0993452	25325.5	0.483136	0.0796801	0.369316	2.6975	5.94059	NO
18796	AC011611.4	MCI	0	0	26209.5	0.5	1	1	0	0	NO
18797	NAP1L1	MCI	0.392751	-0.0590865	26216	0.500124	0.99642	1	30.6358	27.7228	NO
18798	AC011611.5	MCI	0	-0.00644324	25950	0.49505	0.0236676	0.137783	0	0.990099	NO
18799	AC233290.2	MCI	0	0	26209.5	0.5	1	1	0	0	NO
18800	LNCOG	MCI	0	0	26209.5	0.5	1	1	0	0	NO
18801	BBS10	MCI	0.00739923	-0.00866997	25844	0.493027	0.152565	0.59799	0.578035	1.9802	NO
18802	OSBPL8	MCI	0.911907	0.179662	29009	0.553406	0.0738568	0.34692	56.8401	40.5941	NO
18803	AC107032.2	MCI	0	-0.0303133	25431	0.485149	8.49034227185529e-05	0.00148302	0	2.9703	NO
18804	YWHAQP7	MCI	0	0	26209.5	0.5	1	1	0	0	NO
18805	AC107032.1	MCI	0	0	26209.5	0.5	1	1	0	0	NO
18806	RPL7P43	MCI	0	0	26209.5	0.5	1	1	0	0	NO
18807	AC093014.1	MCI	0	0	26209.5	0.5	1	1	0	0	NO
18808	ZDHHC17	MCI	0.225342	-0.110298	25599	0.488353	0.592424	1	19.4605	19.802	NO
18809	CSRP2	MCI	0.0206644	0.0206644	26613.5	0.507707	0.21011	0.71917	1.54143	0	NO
18810	E2F7	MCI	0	0	26209.5	0.5	1	1	0	0	NO
18811	LINC02464	MCI	0.00346165	0.00346165	26361	0.50289	0.445591	1	0.578035	0	NO
18812	NAV3	MCI	2.3997	1.22027	39337	0.750434	1.37788233285023e-15	2.02120130832144e-13	90.9441	46.5347	UP
18813	AC073571.1	MCI	0	0	26209.5	0.5	1	1	0	0	NO
18814	LINC02424	MCI	0.00377702	0.00377702	26260	0.500963	0.662276	1	0.192678	0	NO
18815	AC128707.1	MCI	0	0	26209.5	0.5	1	1	0	0	NO
18816	AC079362.1	MCI	0	0	26209.5	0.5	1	1	0	0	NO
18817	AC068993.1	MCI	0	0	26209.5	0.5	1	1	0	0	NO
18818	AC068993.2	MCI	0	0	26209.5	0.5	1	1	0	0	NO
18819	SYT1	MCI	3.04811	0.39617	28389.5	0.541588	0.185694	0.678653	96.7245	81.1881	NO
18820	AC090709.1	MCI	0	-0.00948388	25690.5	0.490099	0.00134918	0.0151033	0	1.9802	NO
18821	AC027288.3	MCI	0	-0.0300379	25171.5	0.480198	5.55884328620667e-06	0.000137902	0	3.9604	NO
18822	AC027288.1	MCI	0	0	26209.5	0.5	1	1	0	0	NO
18823	PAWR	MCI	0.108053	0.0267763	26911	0.513383	0.34403	0.975905	7.70713	4.9505	NO
18824	AC073569.2	MCI	0	-0.0278813	25690.5	0.490099	0.00134918	0.0151033	0	1.9802	NO
18825	PPP1R12A	MCI	0.722443	0.307658	31758	0.605849	0.000236341	0.00375577	49.5183	25.7426	UP
18826	AC073569.1	MCI	0	0	26209.5	0.5	1	1	0	0	NO
18827	PPP1R12A-AS1	MCI	0.00978805	0.00978805	26411.5	0.503854	0.377651	1	0.770713	0	NO
18828	SNRPGP20	MCI	0	0	26209.5	0.5	1	1	0	0	NO
18829	RPL7P38	MCI	0	0	26209.5	0.5	1	1	0	0	NO
18830	OTOGL	MCI	0.0547481	0.0547481	27371	0.522158	0.0313324	0.173034	4.4316	0	NO
18831	AC078817.1	MCI	0	0	26209.5	0.5	1	1	0	0	NO
18832	PTPRQ	MCI	0.00809285	0.00357202	26154	0.498941	0.829331	1	0.770713	0.990099	NO
18833	AC074031.1	MCI	0	0	26209.5	0.5	1	1	0	0	NO
18834	LIN7A	MCI	0.333592	0.192767	30270.5	0.577472	0.000862389	0.0117906	25.8189	9.90099	UP
18835	ACSS3	MCI	0.0752649	0.0593646	27607	0.52666	0.0315667	0.174131	6.35838	0.990099	NO
18836	AC078955.1	MCI	0	0	26209.5	0.5	1	1	0	0	NO
18837	PPFIA2	MCI	1.64247	0.363975	29551.5	0.563756	0.0410769	0.217195	79.9615	56.4356	NO
18838	PPFIA2-AS1	MCI	0.0089327	0.0089327	26411.5	0.503854	0.377651	1	0.770713	0	NO
18839	AC069228.1	MCI	0	-0.00981819	25690.5	0.490099	0.00134918	0.0151033	0	1.9802	NO
18840	LINC02426	MCI	0	0	26209.5	0.5	1	1	0	0	NO
18841	CCDC59	MCI	0.266141	0.196655	30232.5	0.576747	0.000330743	0.0051007	21.1946	5.94059	UP
18842	METTL25	MCI	0.186338	-0.0726805	25536.5	0.487161	0.523696	1	15.7996	17.8218	NO
18843	AC089998.4	MCI	0	0	26209.5	0.5	1	1	0	0	NO
18844	AC091214.1	MCI	0	0	26209.5	0.5	1	1	0	0	NO
18845	TMTC2	MCI	0.702146	-0.02771	27044	0.51592	0.566093	1	40.8478	32.6733	NO
18846	RPL6P25	MCI	0	0	26209.5	0.5	1	1	0	0	NO
18847	AC090680.1	MCI	0	0	26209.5	0.5	1	1	0	0	NO
18848	AC090679.1	MCI	0	0	26209.5	0.5	1	1	0	0	NO
18849	SLC6A15	MCI	0.152511	-0.0852261	25243	0.481562	0.333776	0.953069	13.6802	16.8317	NO
18850	TSPAN19	MCI	0.00401719	0.00401719	26361	0.50289	0.445591	1	0.578035	0	NO
18851	LRRIQ1	MCI	0.129377	0.108445	28378	0.541369	0.00760606	0.0685718	10.2119	1.9802	NO
18852	AC131532.1	MCI	0	0	26209.5	0.5	1	1	0	0	NO
18853	RASSF9	MCI	0	0	26209.5	0.5	1	1	0	0	NO
18854	NTS	MCI	0	0	26209.5	0.5	1	1	0	0	NO
18855	MGAT4C	MCI	1.45917	0.629959	33723	0.643335	2.51044949076972e-06	7.4751062230251e-05	65.7033	34.6535	UP
18856	AC010196.1	MCI	0	0	26209.5	0.5	1	1	0	0	NO
18857	MKRN9P	MCI	0	0	26209.5	0.5	1	1	0	0	NO
18858	C12orf50	MCI	0.00130424	0.00130424	26260	0.500963	0.662276	1	0.192678	0	NO
18859	C12orf29	MCI	0.0352549	-0.0584226	25599	0.488353	0.214812	0.73197	2.6975	4.9505	NO
18860	CEP290	MCI	1.09213	0.674179	36544.5	0.697161	7.18809599100973e-11	5.51171136653299e-09	64.3545	26.7327	UP
18861	TMTC3	MCI	0.160189	0.0299793	27267	0.520174	0.27819	0.855952	14.0655	9.90099	NO
18862	KITLG	MCI	0.130135	-0.00850366	26476	0.505084	0.756379	1	10.2119	8.91089	NO
18863	AC024941.2	MCI	0	0	26209.5	0.5	1	1	0	0	NO
18864	AC024941.1	MCI	0	0	26209.5	0.5	1	1	0	0	NO
18865	LINC02458	MCI	0.0337555	0.0226589	26512.5	0.50578	0.527727	1	3.08285	1.9802	NO
18866	DUSP6	MCI	0.00365108	-0.00489064	26051	0.496976	0.424785	1	0.385356	0.990099	NO
18867	AC010201.2	MCI	0	0	26209.5	0.5	1	1	0	0	NO
18868	AC010201.1	MCI	0	0	26209.5	0.5	1	1	0	0	NO
18869	POC1B	MCI	0.108269	0.0403906	27094.5	0.516883	0.272181	0.855952	9.24855	5.94059	NO
18870	CENPCP1	MCI	0	0	26209.5	0.5	1	1	0	0	NO
18871	POC1B-AS1	MCI	0.0875919	0.0551452	27596	0.52645	0.0640328	0.312609	8.28516	2.9703	NO
18872	AC025034.1	MCI	0	-0.0539008	25171.5	0.480198	5.55884328620667e-06	0.000137902	0	3.9604	NO
18873	ATP2B1	MCI	0.750084	-0.080461	25868	0.493485	0.822094	1	47.7842	40.5941	NO
18874	ATP2B1-AS1	MCI	0.0088626	-0.0021382	25896.5	0.494029	0.263157	0.842905	0.770713	1.9802	NO
18875	AC009522.1	MCI	0	0	26209.5	0.5	1	1	0	0	NO
18876	BRWD1P2	MCI	0	0	26209.5	0.5	1	1	0	0	NO
18877	AC126178.1	MCI	0	0	26209.5	0.5	1	1	0	0	NO
18878	AC084365.2	MCI	0	-0.0128884	25690.5	0.490099	0.00134918	0.0151033	0	1.9802	NO
18879	LINC00615	MCI	0.00111754	0.00111754	26260	0.500963	0.662276	1	0.192678	0	NO
18880	DCN	MCI	0.0176422	-0.0513907	25616	0.488678	0.146854	0.581741	1.7341	3.9604	NO
18881	LINC01619	MCI	0.0432891	-0.00373433	25890	0.493905	0.562228	1	3.66089	4.9505	NO
18882	BTG1	MCI	0.0190814	-0.172171	23525	0.448788	1.99270814248693e-07	7.81754732821794e-06	1.7341	11.8812	DOWN
18883	AC025164.1	MCI	0	-0.00644324	25950	0.49505	0.0236676	0.137783	0	0.990099	NO
18884	LINC02391	MCI	0.013853	-0.00571936	25791	0.492016	0.244782	0.795152	1.34875	2.9703	NO
18885	LINC02397	MCI	0.00203793	0.00203793	26260	0.500963	0.662276	1	0.192678	0	NO
18886	C12orf74	MCI	0	0	26209.5	0.5	1	1	0	0	NO
18887	EEA1	MCI	0.42374	0.132714	29398.5	0.560837	0.0161295	0.128513	31.5992	17.8218	NO
18888	AC026111.1	MCI	0	0	26209.5	0.5	1	1	0	0	NO
18889	LINC02413	MCI	0	0	26209.5	0.5	1	1	0	0	NO
18890	AC138123.1	MCI	0	-0.0631481	25431	0.485149	8.49034227185529e-05	0.00148302	0	2.9703	NO
18891	AC138123.2	MCI	0	0	26209.5	0.5	1	1	0	0	NO
18892	LINC02412	MCI	0	0	26209.5	0.5	1	1	0	0	NO
18893	AC124947.2	MCI	0	0	26209.5	0.5	1	1	0	0	NO
18894	AC124947.1	MCI	0	-0.0244948	25950	0.49505	0.0236676	0.137783	0	0.990099	NO
18895	NUDT4	MCI	0.0524045	-0.0535872	25583	0.488048	0.314217	0.928132	4.62428	6.93069	NO
18896	UBE2N	MCI	0.123669	-0.0254937	25900	0.494096	0.727741	1	10.5973	11.8812	NO
18897	MRPL42	MCI	0.0896973	-0.0387136	25722.5	0.490709	0.538921	1	8.09249	9.90099	NO
18898	SOCS2-AS1	MCI	0.0120707	0.0074173	26306	0.501841	0.765571	1	1.34875	0.990099	NO
18899	SOCS2	MCI	0.014945	0.00394418	26101.5	0.49794	0.764843	1	1.54143	1.9802	NO
18900	CRADD	MCI	0.469052	0.122778	29537.5	0.563488	0.0149455	0.120854	34.6821	19.802	NO
18901	AC012085.2	MCI	0	-0.0179156	25950	0.49505	0.0236676	0.137783	0	0.990099	NO
18902	AC012464.1	MCI	0	0	26209.5	0.5	1	1	0	0	NO
18903	AC012464.3	MCI	0	0	26209.5	0.5	1	1	0	0	NO
18904	PLXNC1	MCI	0.259932	-0.0407641	26222	0.500238	0.991855	1	21.3873	19.802	NO
18905	AC123567.2	MCI	0	0	26209.5	0.5	1	1	0	0	NO
18906	AC073655.1	MCI	0	0	26209.5	0.5	1	1	0	0	NO
18907	AC073655.2	MCI	0	0	26209.5	0.5	1	1	0	0	NO
18908	CEP83	MCI	0.21291	0.163011	29975	0.571835	0.000337234	0.00516269	18.3044	3.9604	UP
18909	CEP83-DT	MCI	0	0	26209.5	0.5	1	1	0	0	NO
18910	AC023161.1	MCI	0	0	26209.5	0.5	1	1	0	0	NO
18911	AC023161.2	MCI	0	0	26209.5	0.5	1	1	0	0	NO
18912	SUCLG2P2	MCI	0	0	26209.5	0.5	1	1	0	0	NO
18913	TMCC3	MCI	0.0203966	-0.011959	26141	0.498693	0.856716	1	1.7341	1.9802	NO
18914	NDUFA12	MCI	0.0656724	-0.149118	24625.5	0.469782	0.0307858	0.171549	6.1657	11.8812	NO
18915	NR2C1	MCI	0.187022	-0.0529383	25982.5	0.49567	0.828537	1	15.7996	15.8416	NO
18916	FGD6	MCI	0.0645997	0.0426221	27260	0.52004	0.101253	0.442901	5.97303	1.9802	NO
18917	AC126615.2	MCI	0	0	26209.5	0.5	1	1	0	0	NO
18918	VEZT	MCI	0.356414	-0.048304	26879	0.512772	0.611677	1	29.8651	23.7624	NO
18919	CBX3P5	MCI	0	0	26209.5	0.5	1	1	0	0	NO
18920	AC084879.1	MCI	0	0	26209.5	0.5	1	1	0	0	NO
18921	METAP2	MCI	0.158574	0.00156457	27113	0.517236	0.349174	0.987886	13.6802	9.90099	NO
18922	USP44	MCI	0.0249663	0.0122215	26257	0.500906	0.908459	1	2.11946	1.9802	NO
18923	PGAM1P5	MCI	0.0478349	-0.176548	23897	0.455884	0.000448712	0.00666233	4.23892	12.8713	DOWN
18924	NTN4	MCI	0.182211	-0.0745879	25614	0.48864	0.541583	1	13.1021	14.8515	NO
18925	AC090001.1	MCI	0	0	26209.5	0.5	1	1	0	0	NO
18926	LINC02410	MCI	0.00592544	0.00592544	26361	0.50289	0.445591	1	0.578035	0	NO
18927	SNRPF	MCI	0.0621666	0.0171878	26751	0.51033	0.411507	1	5.97303	3.9604	NO
18928	CCDC38	MCI	0.00442587	0.00442587	26260	0.500963	0.662276	1	0.192678	0	NO
18929	AMDHD1	MCI	0	0	26209.5	0.5	1	1	0	0	NO
18930	HAL	MCI	0	0	26209.5	0.5	1	1	0	0	NO
18931	AC007298.2	MCI	0	0	26209.5	0.5	1	1	0	0	NO
18932	LTA4H	MCI	0.0517775	0.0419593	26875	0.512696	0.236143	0.786813	4.4316	1.9802	NO
18933	AC007298.1	MCI	0	0	26209.5	0.5	1	1	0	0	NO
18934	LINC02452	MCI	0	0	26209.5	0.5	1	1	0	0	NO
18935	ELK3	MCI	0.00835541	-0.0233527	25940	0.494859	0.37214	1	0.963391	1.9802	NO
18936	AC008149.1	MCI	0	0	26209.5	0.5	1	1	0	0	NO
18937	CDK17	MCI	0.215536	-0.00207779	26934	0.513821	0.50759	1	18.1118	14.8515	NO
18938	AC007513.1	MCI	0	0	26209.5	0.5	1	1	0	0	NO
18939	CFAP54	MCI	0.11362	0.0926105	28554	0.544726	0.0033374	0.0335192	10.0193	0.990099	NO
18940	EEF1A1P33	MCI	0	0	26209.5	0.5	1	1	0	0	NO
18941	NEDD1	MCI	0.0103864	0.0103864	26411.5	0.503854	0.377651	1	0.770713	0	NO
18942	AC007656.1	MCI	0	0	26209.5	0.5	1	1	0	0	NO
18943	RMST	MCI	0.174814	0.131529	28641.5	0.546395	0.00796211	0.0711332	13.1021	3.9604	NO
18944	AC007424.1	MCI	0	0	26209.5	0.5	1	1	0	0	NO
18945	AC016152.1	MCI	0	0	26209.5	0.5	1	1	0	0	NO
18946	SLC9A7P1	MCI	0	-0.0100095	25690.5	0.490099	0.00134918	0.0151033	0	1.9802	NO
18947	LINC02453	MCI	0	0	26209.5	0.5	1	1	0	0	NO
18948	TMPO-AS1	MCI	0.00167371	0.00167371	26260	0.500963	0.662276	1	0.192678	0	NO
18949	TMPO	MCI	0.0436235	-0.0826488	24890	0.474828	0.0286073	0.160923	3.85356	8.91089	NO
18950	SLC25A3	MCI	0.0662732	-0.160862	24497	0.467331	0.0262887	0.150094	6.93642	12.8713	NO
18951	IKBIP	MCI	0.0488946	0.0287626	26514	0.505809	0.580753	1	4.04624	2.9703	NO
18952	APAF1	MCI	0.0656277	0.0458061	27175	0.518419	0.153556	0.601333	6.55106	2.9703	NO
18953	ANKS1B	MCI	3.02025	0.467176	32733.5	0.624459	7.46529711742068e-05	0.00148302	97.4952	86.1386	UP
18954	AC069437.1	MCI	0	0	26209.5	0.5	1	1	0	0	NO
18955	AC117377.1	MCI	0	0	26209.5	0.5	1	1	0	0	NO
18956	AC126474.1	MCI	0	0	26209.5	0.5	1	1	0	0	NO
18957	UHRF1BP1L	MCI	0	-0.177903	23355	0.445545	3.50812458185663e-14	4.15854984216843e-12	0	10.8911	DOWN
18958	AC010203.2	MCI	0	0	26209.5	0.5	1	1	0	0	NO
18959	GOLGA2P5	MCI	0.0131062	-0.0183754	25788	0.491959	0.241412	0.786813	1.34875	2.9703	NO
18960	AC010203.1	MCI	0	-0.0407279	25690.5	0.490099	0.00134918	0.0151033	0	1.9802	NO
18961	ACTR6	MCI	0.0725117	-0.0374443	26184	0.499514	0.972798	1	7.12909	6.93069	NO
18962	DEPDC4	MCI	0.0216181	0.0216181	26765	0.510597	0.140574	0.560559	2.11946	0	NO
18963	SCYL2	MCI	0.190785	0.0407304	27863.5	0.531553	0.11077	0.470689	16.5703	9.90099	NO
18964	SLC17A8	MCI	0.00819898	-0.00178751	26152	0.498903	0.823226	1	0.770713	0.990099	NO
18965	NR1H4	MCI	0.00498949	-0.0203627	25791.5	0.492026	0.0675571	0.32316	0.385356	1.9802	NO
18966	GAS2L3	MCI	0.0222198	0.0144134	26409	0.503806	0.579762	1	1.7341	0.990099	NO
18967	ANO4	MCI	1.25621	0.377418	31399	0.599	0.0012053	0.0151033	66.2813	42.5743	UP
18968	SLC5A8	MCI	0.042404	0.0205474	26215.5	0.500114	0.992028	1	3.85356	3.9604	NO
18969	UTP20	MCI	0.078218	-0.0616686	25354	0.48368	0.248456	0.804584	6.74374	9.90099	NO
18970	ARL1	MCI	0.0233932	-0.115903	24624	0.469753	0.000937155	0.0126746	1.92678	7.92079	DOWN
18971	AC063948.1	MCI	0	0	26209.5	0.5	1	1	0	0	NO
18972	SPIC	MCI	0	0	26209.5	0.5	1	1	0	0	NO
18973	MYBPC1	MCI	0.0687729	0.0195221	26985.5	0.514804	0.190658	0.694079	5.00963	1.9802	NO
18974	AC117505.1	MCI	0	0	26209.5	0.5	1	1	0	0	NO
18975	AC010205.1	MCI	0	0	26209.5	0.5	1	1	0	0	NO
18976	CHPT1	MCI	0.237195	-0.373099	21655.5	0.413123	0.000146414	0.00244636	20.0385	33.6634	DOWN
18977	SYCP3	MCI	0.00633461	-0.0685219	25367.5	0.483937	0.0089573	0.078354	0.770713	3.9604	NO
18978	GNPTAB	MCI	0.289778	0.000928307	27099.5	0.516979	0.467749	1	24.2775	19.802	NO
18979	RNA5SP368	MCI	0	0	26209.5	0.5	1	1	0	0	NO
18980	HSPE1P4	MCI	0	0	26209.5	0.5	1	1	0	0	NO
18981	DRAM1	MCI	0.0257686	0.0212477	26511	0.505752	0.443782	1	2.11946	0.990099	NO
18982	AC084398.2	MCI	0	0	26209.5	0.5	1	1	0	0	NO
18983	AC079907.2	MCI	0	0	26209.5	0.5	1	1	0	0	NO
18984	WASHC3	MCI	0.0267767	0.00239482	26043	0.496824	0.704925	1	2.31214	2.9703	NO
18985	AC079907.1	MCI	0	0	26209.5	0.5	1	1	0	0	NO
18986	NUP37	MCI	0.0325106	0.0325106	26866	0.512524	0.108525	0.462847	2.50482	0	NO
18987	PARPBP	MCI	0.0170705	-0.00358241	26400	0.503634	0.597021	1	1.7341	0.990099	NO
18988	HELLPAR	MCI	0.0179585	0.0179585	26664	0.508671	0.183339	0.671446	1.7341	0	NO
18989	LINC02456	MCI	0	0	26209.5	0.5	1	1	0	0	NO
18990	IGF1	MCI	0.161476	-0.432596	20149	0.384384	1.05040984941289e-08	5.34466078831201e-07	12.9094	33.6634	DOWN
18991	PAH	MCI	0.0253859	0.0253859	26916.5	0.513487	0.0955376	0.422596	2.6975	0	NO
18992	ASCL1	MCI	0.0142519	0.0142519	26462	0.504817	0.323323	0.928132	0.963391	0	NO
18993	AC068643.1	MCI	0	0	26209.5	0.5	1	1	0	0	NO
18994	AC068643.2	MCI	0	0	26209.5	0.5	1	1	0	0	NO
18995	C12orf42	MCI	0.0260925	0.0260925	26765	0.510597	0.140574	0.560559	2.11946	0	NO
18996	AC084364.3	MCI	0	0	26209.5	0.5	1	1	0	0	NO
18997	STAB2	MCI	0.0181553	0.0181553	26613.5	0.507707	0.21011	0.71917	1.54143	0	NO
18998	AC025265.2	MCI	0	0	26209.5	0.5	1	1	0	0	NO
18999	AC025265.1	MCI	0	0	26209.5	0.5	1	1	0	0	NO
19000	NT5DC3	MCI	0.146779	-0.050115	26775	0.510788	0.560111	1	13.6802	10.8911	NO
19001	AC012555.1	MCI	0	0	26209.5	0.5	1	1	0	0	NO
19002	TTC41P	MCI	0.0230646	-0.0256918	26235	0.500486	0.951231	1	2.11946	1.9802	NO
19003	HSP90B1	MCI	0.20021	-0.117881	24648	0.470211	0.140473	0.560559	15.4143	20.7921	NO
19004	C12orf73	MCI	0.0485655	-0.057978	25195	0.480646	0.0924305	0.41571	4.04624	7.92079	NO
19005	TDG	MCI	0.0570519	-0.169521	24653	0.470307	0.0247686	0.142342	5.39499	10.8911	NO
19006	GLT8D2	MCI	0.0649197	0.0168404	26401	0.503653	0.76881	1	5.58767	4.9505	NO
19007	HCFC2	MCI	0.0918377	-0.0713796	25188.5	0.480522	0.205195	0.71917	8.09249	11.8812	NO
19008	NFYB	MCI	0.034661	-0.0384726	26063.5	0.497215	0.782827	1	3.46821	3.9604	NO
19009	LINC02385	MCI	0	0	26209.5	0.5	1	1	0	0	NO
19010	AC089983.2	MCI	0	0	26209.5	0.5	1	1	0	0	NO
19011	TXNRD1	MCI	0.10576	-0.455713	19905.5	0.379738	5.01800562956582e-11	3.93017369487066e-09	9.24855	31.6832	DOWN
19012	AC089983.1	MCI	0	-0.0192241	25950	0.49505	0.0236676	0.137783	0	0.990099	NO
19013	CHST11	MCI	0.621917	0.00220668	27149	0.517923	0.518242	1	40.6551	33.6634	NO
19014	SLC41A2	MCI	0.41661	0.0710766	28541	0.544478	0.08189	0.377829	32.1773	20.7921	NO
19015	C12orf45	MCI	0	-0.0909912	24393	0.465347	1.6909006247405e-09	9.52026975624112e-08	0	6.93069	NO
19016	ALDH1L2	MCI	0.133863	0.0440232	27183.5	0.518581	0.275889	0.855952	11.5607	7.92079	NO
19017	WASHC4	MCI	0.155011	0.0498672	27367	0.522082	0.220137	0.746211	13.1021	8.91089	NO
19018	APPL2	MCI	0.460012	0.215509	30688	0.585437	0.000997543	0.0134251	34.6821	16.8317	UP
19019	C12orf75	MCI	0.0274101	0.0175919	26358	0.502833	0.735651	1	2.50482	1.9802	NO
19020	AC011313.1	MCI	0	0	26209.5	0.5	1	1	0	0	NO
19021	CASC18	MCI	0.00372983	0.00372983	26310.5	0.501927	0.534416	1	0.385356	0	NO
19022	AC011595.2	MCI	0	0	26209.5	0.5	1	1	0	0	NO
19023	NUAK1	MCI	0.256124	0.0870872	28647	0.5465	0.0335981	0.184247	21.3873	11.8812	NO
19024	AC011595.1	MCI	0	0	26209.5	0.5	1	1	0	0	NO
19025	AC010182.1	MCI	0	-0.00452083	25950	0.49505	0.0236676	0.137783	0	0.990099	NO
19026	CKAP4	MCI	0.0354221	-0.120536	24102	0.459795	0.000229883	0.00365644	2.89017	10.8911	DOWN
19027	AC079174.2	MCI	0	0	26209.5	0.5	1	1	0	0	NO
19028	TCP11L2	MCI	0.0787381	0.0417916	26577	0.507011	0.587312	1	6.1657	4.9505	NO
19029	POLR3B	MCI	0.0747153	-0.0310221	25602	0.488411	0.402703	1	6.55106	8.91089	NO
19030	AC079385.1	MCI	0	-0.106163	24393	0.465347	1.6909006247405e-09	9.52026975624112e-08	0	6.93069	DOWN
19031	RFX4	MCI	0.0789678	-0.00665714	26611	0.507659	0.562885	1	6.55106	4.9505	NO
19032	RIC8B	MCI	0.305624	0.0535408	27708	0.528587	0.222545	0.75344	24.6628	18.8119	NO
19033	EEF1B2P4	MCI	0	0	26209.5	0.5	1	1	0	0	NO
19034	AC007541.1	MCI	0	0	26209.5	0.5	1	1	0	0	NO
19035	TMEM263	MCI	0.0800811	-0.00239698	26251	0.500792	0.955404	1	7.12909	6.93069	NO
19036	MTERF2	MCI	0.0964032	0.0133635	26981	0.514718	0.307718	0.928132	8.09249	4.9505	NO
19037	CRY1	MCI	0.0771466	-0.0251317	25883	0.493771	0.653128	1	6.74374	7.92079	NO
19038	AC078929.1	MCI	0	0	26209.5	0.5	1	1	0	0	NO
19039	BTBD11	MCI	0	-0.481003	19462.5	0.371287	4.14332651854481e-32	3.95057176311685e-29	0	25.7426	DOWN
19040	PWP1	MCI	0.0848915	-0.0478643	25402	0.484595	0.308092	0.928132	7.89981	10.8911	NO
19041	AC007622.1	MCI	0	0	26209.5	0.5	1	1	0	0	NO
19042	PRDM4	MCI	0.0651166	0.0181375	26895.5	0.513087	0.316758	0.928132	6.55106	3.9604	NO
19043	AC007622.2	MCI	0	0	26209.5	0.5	1	1	0	0	NO
19044	ASCL4	MCI	0	0	26209.5	0.5	1	1	0	0	NO
19045	AC126177.3	MCI	0	0	26209.5	0.5	1	1	0	0	NO
19046	WSCD2	MCI	0.29682	0.0807764	28318	0.540224	0.0796018	0.369024	23.8921	14.8515	NO
19047	CMKLR1	MCI	0.0045179	-0.0126667	25792.5	0.492045	0.0682169	0.32556	0.385356	1.9802	NO
19048	LINC01498	MCI	0.0138441	0.0138441	26462	0.504817	0.323323	0.928132	0.963391	0	NO
19049	FICD	MCI	0.00712452	0.00260368	26154	0.498941	0.829331	1	0.770713	0.990099	NO
19050	SART3	MCI	0.164329	0.0596416	27638	0.527252	0.142918	0.56851	14.2582	8.91089	NO
19051	ISCU	MCI	0.0431688	-0.190954	24124.5	0.460224	0.00133729	0.0151033	4.23892	11.8812	DOWN
19052	TMEM119	MCI	0	0	26209.5	0.5	1	1	0	0	NO
19053	SELPLG	MCI	0.00574201	-0.0239176	25842	0.492989	0.15033	0.59182	0.578035	1.9802	NO
19054	AC007569.1	MCI	0	0	26209.5	0.5	1	1	0	0	NO
19055	CORO1C	MCI	0.20779	0.0520596	27851	0.531315	0.122765	0.509506	17.5337	10.8911	NO
19056	SSH1	MCI	0.221841	-0.000824579	27101.5	0.517017	0.432485	1	20.0385	15.8416	NO
19057	DAO	MCI	0	0	26209.5	0.5	1	1	0	0	NO
19058	SVOP	MCI	0.36861	0.115463	29424	0.561323	0.0117275	0.0983121	28.5164	14.8515	NO
19059	USP30	MCI	0.06052	-0.00388296	25978.5	0.495593	0.715085	1	5.00963	5.94059	NO
19060	USP30-AS1	MCI	0	0	26209.5	0.5	1	1	0	0	NO
19061	ALKBH2	MCI	0.00265298	0.00265298	26310.5	0.501927	0.534416	1	0.385356	0	NO
19062	UNG	MCI	0.0445396	-0.0260705	26211	0.500029	0.998579	1	4.04624	3.9604	NO
19063	AC007637.1	MCI	0	0	26209.5	0.5	1	1	0	0	NO
19064	ACACB	MCI	0.0870367	0.0816805	27939	0.532994	0.0136919	0.1117	7.51445	0.990099	NO
19065	FOXN4	MCI	0	0	26209.5	0.5	1	1	0	0	NO
19066	MYO1H	MCI	0.00464958	-0.0131569	26100	0.497911	0.633193	1	0.578035	0.990099	NO
19067	AC007570.1	MCI	0	0	26209.5	0.5	1	1	0	0	NO
19068	KCTD10	MCI	0.018064	0.0116208	26357	0.502814	0.666603	1	1.54143	0.990099	NO
19069	UBE3B	MCI	0.0859092	0.0244708	27015	0.515367	0.286874	0.876022	8.09249	4.9505	NO
19070	MMAB	MCI	0.042493	-0.0514238	25691	0.490109	0.373776	1	4.04624	5.94059	NO
19071	MVK	MCI	0.0350746	0.0286314	26814	0.511532	0.207355	0.71917	3.27553	0.990099	NO
19072	FAM222A	MCI	0.0758151	0.0600206	27290	0.520613	0.119181	0.501417	6.93642	2.9703	NO
19073	FAM222A-AS1	MCI	0.00702188	0.00219143	26154	0.498941	0.829331	1	0.770713	0.990099	NO
19074	TRPV4	MCI	0.00383577	-0.000994683	26001	0.496022	0.198501	0.702856	0.192678	0.990099	NO
19075	GLTP	MCI	0.0545671	0.0229183	26848	0.512181	0.30503	0.923173	5.39499	2.9703	NO
19076	AC007834.1	MCI	0	0	26209.5	0.5	1	1	0	0	NO
19077	TCHP	MCI	0.198194	0.122497	28699	0.547492	0.0140805	0.114492	16.185	6.93069	NO
19078	GIT2	MCI	0.371497	0.0624634	28448	0.542704	0.0894435	0.404016	30.6358	19.802	NO
19079	ANKRD13A	MCI	0.133346	0.0654017	27742	0.529236	0.0843449	0.383553	11.7534	5.94059	NO
19080	C12orf76	MCI	0.102413	-0.0553627	25862.5	0.49338	0.672215	1	8.8632	9.90099	NO
19081	IFT81	MCI	0.276159	0.0223807	27381	0.522349	0.323387	0.928257	22.5434	16.8317	NO
19082	ATP2A2	MCI	0.335984	-0.0614949	26393	0.503501	0.886869	1	27.553	23.7624	NO
19083	ANAPC7	MCI	0.0873948	-0.00237603	26834	0.511914	0.394708	1	7.51445	4.9505	NO
19084	AC144548.1	MCI	0	-0.0162331	25950	0.49505	0.0236676	0.137783	0	0.990099	NO
19085	ARPC3	MCI	0.0492234	-0.0883436	25530	0.487037	0.275	0.855952	4.62428	6.93069	NO
19086	GPN3	MCI	0.0212111	-0.0175912	25578	0.487953	0.18776	0.684893	2.50482	4.9505	NO
19087	RPL31P49	MCI	0	0	26209.5	0.5	1	1	0	0	NO
19088	FAM216A	MCI	0.0670989	-0.0047384	26508	0.505695	0.659434	1	6.1657	4.9505	NO
19089	VPS29	MCI	0.0728467	-0.104581	24219.5	0.462037	0.0078527	0.0703471	6.1657	13.8614	NO
19090	RAD9B	MCI	0.00268037	0.00268037	26260	0.500963	0.662276	1	0.192678	0	NO
19091	PPTC7	MCI	0.0807892	0.0654884	27728.5	0.528978	0.0343093	0.187608	7.70713	1.9802	NO
19092	TCTN1	MCI	0.101848	0.0913267	28212	0.538202	0.0107395	0.0910566	9.44123	1.9802	NO
19093	HVCN1	MCI	0.0180057	0.0180057	26664	0.508671	0.183339	0.671446	1.7341	0	NO
19094	PPP1CC	MCI	0.0283189	-0.0514541	24756.5	0.472281	0.00396119	0.0390159	2.31214	7.92079	NO
19095	AC144522.1	MCI	0	0	26209.5	0.5	1	1	0	0	NO
19096	AC002375.1	MCI	0	0	26209.5	0.5	1	1	0	0	NO
19097	CCDC63	MCI	0.00264581	0.00264581	26310.5	0.501927	0.534416	1	0.385356	0	NO
19098	MYL2	MCI	0	0	26209.5	0.5	1	1	0	0	NO
19099	LINC01405	MCI	0	0	26209.5	0.5	1	1	0	0	NO
19100	AC002351.1	MCI	0	0	26209.5	0.5	1	1	0	0	NO
19101	CUX2	MCI	0.294386	0.191311	29333	0.559587	0.00294335	0.0301062	17.9191	5.94059	UP
19102	PHETA1	MCI	0	-0.036136	25690.5	0.490099	0.00134918	0.0151033	0	1.9802	NO
19103	LINC02356	MCI	0.00656776	0.00656776	26361	0.50289	0.445591	1	0.578035	0	NO
19104	SH2B3	MCI	0.0515722	-0.0294298	26043	0.496824	0.779385	1	4.4316	4.9505	NO
19105	ATXN2	MCI	0.623154	-0.193217	24244	0.462504	0.190922	0.694982	45.2794	42.5743	NO
19106	AC137055.1	MCI	0	0	26209.5	0.5	1	1	0	0	NO
19107	ATXN2-AS	MCI	0	0	26209.5	0.5	1	1	0	0	NO
19108	BRAP	MCI	0.0851278	-0.0519874	25533	0.487094	0.380298	1	7.51445	9.90099	NO
19109	ACAD10	MCI	0.0874135	0.0293311	26855	0.512314	0.402529	1	8.28516	5.94059	NO
19110	AC002996.1	MCI	0	0	26209.5	0.5	1	1	0	0	NO
19111	ALDH2	MCI	0.150382	0.0741761	28063.5	0.535369	0.0456427	0.235838	13.1021	5.94059	NO
19112	MAPKAPK5-AS1	MCI	0.0137588	-0.0495838	25727	0.490795	0.157772	0.612457	1.15607	2.9703	NO
19113	MAPKAPK5	MCI	0.105363	0.00390199	26363	0.502928	0.854105	1	9.44123	8.91089	NO
19114	RPS2P41	MCI	0	0	26209.5	0.5	1	1	0	0	NO
19115	ADAM1B	MCI	0	0	26209.5	0.5	1	1	0	0	NO
19116	TMEM116	MCI	0.0722174	0.0126835	26767.5	0.510645	0.403639	1	6.1657	3.9604	NO
19117	ERP29	MCI	0.0253337	-0.102413	24427	0.465995	0.000408014	0.00614543	2.11946	8.91089	DOWN
19118	AC073575.2	MCI	0	0	26209.5	0.5	1	1	0	0	NO
19119	NAA25	MCI	0.219651	0.0860492	28429	0.542342	0.0407368	0.215553	18.6898	9.90099	NO
19120	AC073575.1	MCI	0	0	26209.5	0.5	1	1	0	0	NO
19121	TRAFD1	MCI	0.0321124	-0.0317514	25964.5	0.495326	0.627676	1	3.08285	3.9604	NO
19122	HECTD4	MCI	0.886815	0.0852617	27981.5	0.533805	0.260979	0.837715	58.7669	42.5743	NO
19123	AC004217.1	MCI	0	0	26209.5	0.5	1	1	0	0	NO
19124	RN7SKP71	MCI	0	0	26209.5	0.5	1	1	0	0	NO
19125	RPL6	MCI	0.0271593	-0.304737	22187	0.423263	3.4425104794059e-10	2.25355984517527e-08	2.89017	17.8218	DOWN
19126	PTPN11	MCI	0.237435	0.046278	27587	0.526279	0.225352	0.761298	20.2312	14.8515	NO
19127	RPH3A	MCI	0.436245	-0.228313	24090.5	0.459576	0.117614	0.495968	30.8285	33.6634	NO
19128	OAS1	MCI	0.00311654	-0.0048694	26001	0.496022	0.198501	0.702856	0.192678	0.990099	NO
19129	AC004551.1	MCI	0	0	26209.5	0.5	1	1	0	0	NO
19130	OAS3	MCI	0.0086377	0.0086377	26411.5	0.503854	0.377651	1	0.770713	0	NO
19131	OAS2	MCI	0	0	26209.5	0.5	1	1	0	0	NO
19132	IMMP1LP2	MCI	0	0	26209.5	0.5	1	1	0	0	NO
19133	DTX1	MCI	0.0979584	0.0649852	27799	0.530323	0.0410278	0.216988	9.05588	2.9703	NO
19134	RASAL1	MCI	0.0619972	0.0399883	27299.5	0.520794	0.0936128	0.42008	6.1657	1.9802	NO
19135	CFAP73	MCI	0.0139451	0.0139451	26512.5	0.50578	0.27874	0.855952	1.15607	0	NO
19136	DDX54	MCI	0.0228949	-0.077485	25143.5	0.479664	0.0185049	0.137783	1.92678	5.94059	NO
19137	RITA1	MCI	0.0293344	0.0293344	27068	0.516378	0.0655436	0.316358	3.27553	0	NO
19138	AC089999.1	MCI	0	0	26209.5	0.5	1	1	0	0	NO
19139	IQCD	MCI	0.0068566	0.00072724	26052	0.496995	0.427722	1	0.385356	0.990099	NO
19140	TPCN1	MCI	0.13782	0.00540178	27315.5	0.521099	0.233225	0.784692	12.7168	7.92079	NO
19141	SLC8B1	MCI	0.0548849	-0.0493889	25400	0.484557	0.206711	0.71917	4.81696	7.92079	NO
19142	PLBD2	MCI	0.13845	0.0197164	26860.5	0.512419	0.48302	1	12.3314	9.90099	NO
19143	SDS	MCI	0.00868606	0.00868606	26411.5	0.503854	0.377651	1	0.770713	0	NO
19144	SDSL	MCI	0.00299803	0.00299803	26260	0.500963	0.662276	1	0.192678	0	NO
19145	LINC01234	MCI	0.101563	0.0969099	28601	0.545623	0.00275646	0.0285098	10.0193	0.990099	NO
19146	DYNLL1P4	MCI	0	0	26209.5	0.5	1	1	0	0	NO
19147	RBM19	MCI	0.271786	0.230892	30736.5	0.586362	7.51146838903336e-05	0.00148302	22.3507	5.94059	UP
19148	AC073863.1	MCI	0	0	26209.5	0.5	1	1	0	0	NO
19149	TBX5	MCI	0	0	26209.5	0.5	1	1	0	0	NO
19150	AC026765.2	MCI	0	0	26209.5	0.5	1	1	0	0	NO
19151	AC078880.1	MCI	0	0	26209.5	0.5	1	1	0	0	NO
19152	AC078880.4	MCI	0	0	26209.5	0.5	1	1	0	0	NO
19153	AC009803.2	MCI	0	0	26209.5	0.5	1	1	0	0	NO
19154	AC009803.1	MCI	0	0	26209.5	0.5	1	1	0	0	NO
19155	AC009387.1	MCI	0	0	26209.5	0.5	1	1	0	0	NO
19156	LINC02463	MCI	0.00449135	0.00449135	26361	0.50289	0.445591	1	0.578035	0	NO
19157	MED13L	MCI	0.80186	0.0859595	27752.5	0.529436	0.319946	0.928132	54.1426	38.6139	NO
19158	AC079384.1	MCI	0	0	26209.5	0.5	1	1	0	0	NO
19159	LINC00173	MCI	0.0323147	0.02715	26715	0.509643	0.264279	0.845214	2.89017	0.990099	NO
19160	MAP1LC3B2	MCI	0.0113883	-0.00670984	25992.5	0.49586	0.501301	1	1.15607	1.9802	NO
19161	AC125603.4	MCI	0	0	26209.5	0.5	1	1	0	0	NO
19162	AC125603.3	MCI	0	0	26209.5	0.5	1	1	0	0	NO
19163	AC125603.2	MCI	0	0	26209.5	0.5	1	1	0	0	NO
19164	AC125603.1	MCI	0	0	26209.5	0.5	1	1	0	0	NO
19165	C12orf49	MCI	0	-0.0491047	25171.5	0.480198	5.55884328620667e-06	0.000137902	0	3.9604	NO
19166	RNFT2	MCI	0.188127	0.0215812	27833.5	0.530981	0.118987	0.500748	16.763	9.90099	NO
19167	AC090013.1	MCI	0	0	26209.5	0.5	1	1	0	0	NO
19168	HRK	MCI	0.0352649	0.0352649	26916.5	0.513487	0.0955376	0.422596	2.6975	0	NO
19169	FBXW8	MCI	0.165104	0.0772599	27960	0.533394	0.0725971	0.343483	14.4509	7.92079	NO
19170	AC083806.2	MCI	0	0	26209.5	0.5	1	1	0	0	NO
19171	AC127164.1	MCI	0	0	26209.5	0.5	1	1	0	0	NO
19172	TESC	MCI	0.0367478	0.0191868	26852	0.512257	0.191717	0.697588	3.46821	0.990099	NO
19173	TESC-AS1	MCI	0	0	26209.5	0.5	1	1	0	0	NO
19174	FBXO21	MCI	0.216218	0.0216854	27083	0.516664	0.427731	1	18.4971	14.8515	NO
19175	NOS1	MCI	0.133863	0.071012	27132.5	0.517608	0.252115	0.814461	9.24855	5.94059	NO
19176	KSR2	MCI	1.36639	0.787431	36844	0.702875	4.29615901373346e-11	3.3951267449072e-09	72.2543	30.6931	UP
19177	RFC5	MCI	0.0253679	0.0206686	26664	0.508671	0.300357	0.911989	2.6975	0.990099	NO
19178	AC131159.2	MCI	0	0	26209.5	0.5	1	1	0	0	NO
19179	WSB2	MCI	0.0665683	-0.061264	25252	0.481734	0.187065	0.68304	6.35838	9.90099	NO
19180	VSIG10	MCI	0.0731112	0.0174645	26263	0.501021	0.937527	1	5.97303	5.94059	NO
19181	AC131238.1	MCI	0	0	26209.5	0.5	1	1	0	0	NO
19182	PEBP1	MCI	0.0995215	-0.734968	17915	0.341765	1.75501050849068e-17	3.31787762510351e-15	8.67052	37.6238	DOWN
19183	TAOK3	MCI	1.02173	0.44781	33252.5	0.63436	8.79298213674997e-06	0.00020937	63.1985	30.6931	UP
19184	RPS2P5	MCI	0	0	26209.5	0.5	1	1	0	0	NO
19185	AC026367.1	MCI	0	0	26209.5	0.5	1	1	0	0	NO
19186	SUDS3	MCI	0.191579	0.0995019	28590	0.545413	0.0183393	0.137783	15.9923	6.93069	NO
19187	AC026367.3	MCI	0	0	26209.5	0.5	1	1	0	0	NO
19188	AC026367.2	MCI	0	0	26209.5	0.5	1	1	0	0	NO
19189	LINC02440	MCI	0	0	26209.5	0.5	1	1	0	0	NO
19190	LINC02439	MCI	0.00598161	0.00598161	26361	0.50289	0.445591	1	0.578035	0	NO
19191	AC087863.1	MCI	0	0	26209.5	0.5	1	1	0	0	NO
19192	SRRM4	MCI	1.23959	0.722887	36776.5	0.701587	4.66515977907629e-11	3.67349924434984e-09	69.9422	28.7129	UP
19193	AC084361.1	MCI	0	-0.00630148	25950	0.49505	0.0236676	0.137783	0	0.990099	NO
19194	HSPB8	MCI	0.0275443	-0.0277341	25867.5	0.493476	0.475912	1	2.6975	3.9604	NO
19195	AC084880.3	MCI	0	0	26209.5	0.5	1	1	0	0	NO
19196	AC084880.2	MCI	0	0	26209.5	0.5	1	1	0	0	NO
19197	LINC00934	MCI	0.0071104	0.0071104	26462	0.504817	0.323323	0.928132	0.963391	0	NO
19198	CCDC60	MCI	0.0199682	-0.00405168	26194.5	0.499714	0.970571	1	1.92678	1.9802	NO
19199	AC002070.1	MCI	0	-0.0443554	24912	0.475248	3.70977190581863e-07	1.26034543601243e-05	0	4.9505	NO
19200	TMEM233	MCI	0.0711838	0.0711838	28078	0.535645	0.00573643	0.0535205	7.12909	0	NO
19201	PRKAB1	MCI	0.015769	-0.0196924	25886	0.493829	0.411193	1	1.7341	2.9703	NO
19202	CIT	MCI	1.08293	0.586326	35198	0.671474	1.42629040694167e-08	7.14938254268134e-07	63.5838	29.703	UP
19203	BICDL1	MCI	0.309204	0.132866	29065	0.554475	0.0182066	0.137783	24.4701	13.8614	NO
19204	RAB35	MCI	0.0756624	0.0331662	26763	0.510559	0.435717	1	6.93642	4.9505	NO
19205	AC004812.2	MCI	0	0	26209.5	0.5	1	1	0	0	NO
19206	GCN1	MCI	0.0917871	0.0454717	27446	0.523589	0.108682	0.463382	8.67052	3.9604	NO
19207	RPLP0	MCI	0.00631004	-0.20144	23541	0.449093	1.15581315532992e-09	7.26274570096996e-08	0.770713	10.8911	DOWN
19208	PXN-AS1	MCI	0.00955894	-0.0177612	25430	0.485129	0.0224287	0.137783	0.963391	3.9604	NO
19209	PXN	MCI	0.078993	0.00474635	26750	0.510311	0.451674	1	7.12909	4.9505	NO
19210	AC004263.2	MCI	0	0	26209.5	0.5	1	1	0	0	NO
19211	AC004263.1	MCI	0	0	26209.5	0.5	1	1	0	0	NO
19212	NME2P1	MCI	0	0	26209.5	0.5	1	1	0	0	NO
19213	RNU4-2	MCI	2.00116	1.97408	48333	0.922051	5.04634355235214e-42	1.05396489621983e-38	85.7418	0.990099	UP
19214	RNU4-1	MCI	0.393334	0.386575	33685	0.642611	2.00490688798917e-09	1.12019383576057e-07	29.2871	0.990099	UP
19215	SIRT4	MCI	0.042235	0.042235	27169	0.518304	0.0511595	0.259046	3.66089	0	NO
19216	PLA2G1B	MCI	0.000822592	0.000822592	26260	0.500963	0.662276	1	0.192678	0	NO
19217	MSI1	MCI	0.011776	0.000775194	25947	0.494992	0.384711	1	0.963391	1.9802	NO
19218	RPS27P25	MCI	0	0	26209.5	0.5	1	1	0	0	NO
19219	AC003982.1	MCI	0	0	26209.5	0.5	1	1	0	0	NO
19220	COX6A1	MCI	0.00570204	0.00570204	26361	0.50289	0.445591	1	0.578035	0	NO
19221	AL021546.1	MCI	0	0	26209.5	0.5	1	1	0	0	NO
19222	TRIAP1	MCI	0.0013858	0.0013858	26260	0.500963	0.662276	1	0.192678	0	NO
19223	GATC	MCI	0.027473	0.00412352	26296.5	0.50166	0.838288	1	2.31214	1.9802	NO
19224	RPL31P52	MCI	0	0	26209.5	0.5	1	1	0	0	NO
19225	SRSF9	MCI	0.0821073	-0.00688073	27167	0.518266	0.19643	0.702856	7.89981	3.9604	NO
19226	DYNLL1	MCI	0.0993586	-0.254403	22537	0.42994	2.75068266422961e-05	0.000599925	8.28516	21.7822	DOWN
19227	NRAV	MCI	0	0	26209.5	0.5	1	1	0	0	NO
19228	AC063943.1	MCI	0	-0.0162331	25950	0.49505	0.0236676	0.137783	0	0.990099	NO
19229	COQ5	MCI	0.0283778	0.0137907	26701	0.509376	0.27775	0.855952	2.89017	0.990099	NO
19230	RNF10	MCI	0.152888	-0.0545802	25869	0.493504	0.731191	1	13.6802	14.8515	NO
19231	POP5	MCI	0.00767727	-0.000308673	26152	0.498903	0.823226	1	0.770713	0.990099	NO
19232	RPL11P5	MCI	0	0	26209.5	0.5	1	1	0	0	NO
19233	AC125616.1	MCI	0	-0.00535612	25950	0.49505	0.0236676	0.137783	0	0.990099	NO
19234	CABP1	MCI	0.568844	0.470114	34240	0.653198	4.52843863467969e-09	2.41040435093509e-07	37.3796	6.93069	UP
19235	MLEC	MCI	0.0758272	-0.141772	24386	0.465213	0.0201808	0.137783	7.12909	13.8614	NO
19236	AC069234.2	MCI	0	0	26209.5	0.5	1	1	0	0	NO
19237	AC069234.5	MCI	0	0	26209.5	0.5	1	1	0	0	NO
19238	AC069234.4	MCI	0	0	26209.5	0.5	1	1	0	0	NO
19239	UNC119B	MCI	0.015361	0.015361	26563	0.506744	0.241533	0.786813	1.34875	0	NO
19240	ACADS	MCI	0.00745242	0.00279899	26103	0.497968	0.642575	1	0.578035	0.990099	NO
19241	AC069234.1	MCI	0	-0.0119688	25950	0.49505	0.0236676	0.137783	0	0.990099	NO
19242	SPPL3	MCI	0.41349	-0.0841038	25792	0.492035	0.760374	1	32.5626	30.6931	NO
19243	RPL12P33	MCI	0	0	26209.5	0.5	1	1	0	0	NO
19244	HNF1A-AS1	MCI	0.00603551	0.00603551	26361	0.50289	0.445591	1	0.578035	0	NO
19245	HNF1A	MCI	0.0038752	0.0038752	26260	0.500963	0.662276	1	0.192678	0	NO
19246	C12orf43	MCI	0.0588639	-0.00816078	26650.5	0.508413	0.497842	1	5.78035	3.9604	NO
19247	OASL	MCI	0.00322247	0.00322247	26260	0.500963	0.662276	1	0.192678	0	NO
19248	OASL2P	MCI	0	0	26209.5	0.5	1	1	0	0	NO
19249	P2RX7	MCI	0.238294	0.120461	29319.5	0.55933	0.00488376	0.0467996	20.0385	7.92079	UP
19250	AC069209.2	MCI	0	-0.00516477	25950	0.49505	0.0236676	0.137783	0	0.990099	NO
19251	AC069209.1	MCI	0	0	26209.5	0.5	1	1	0	0	NO
19252	P2RX4	MCI	0.0450409	0.000160392	26196.5	0.499752	0.981882	1	3.85356	3.9604	NO
19253	CAMKK2	MCI	0.133871	0.0792106	28313	0.540129	0.0178205	0.137783	12.1387	3.9604	NO
19254	ANAPC5	MCI	0.140904	-0.388945	20447	0.390068	4.10344579744566e-08	1.76448169290163e-06	12.7168	32.6733	DOWN
19255	AC048337.1	MCI	0	0	26209.5	0.5	1	1	0	0	NO
19256	RNF34	MCI	0.0815058	-0.13506	24253	0.462676	0.0169191	0.134037	7.89981	14.8515	NO
19257	KDM2B	MCI	0.285619	0.0457	27812	0.530571	0.177935	0.669777	22.9287	15.8416	NO
19258	AC145422.1	MCI	0	-0.0830191	24652.5	0.470297	2.49936606680423e-08	1.10283899084541e-06	0	5.94059	NO
19259	ORAI1	MCI	0	-0.043399	25431	0.485149	8.49034227185529e-05	0.00148302	0	2.9703	NO
19260	MORN3	MCI	0.0420289	0.0368641	26766	0.510616	0.232733	0.783218	3.08285	0.990099	NO
19261	TMEM120B	MCI	0.271645	0.191568	29938	0.571129	0.00119464	0.0151033	22.158	8.91089	UP
19262	RHOF	MCI	0.0879565	0.0879565	28179	0.537572	0.00449909	0.0434552	7.51445	0	NO
19263	AC084018.1	MCI	0	0	26209.5	0.5	1	1	0	0	NO
19264	AC084018.2	MCI	0	0	26209.5	0.5	1	1	0	0	NO
19265	SETD1B	MCI	0.117212	0.117212	28987	0.552987	0.000628914	0.00892402	10.5973	0	UP
19266	HPD	MCI	0.00610506	0.00610506	26361	0.50289	0.445591	1	0.578035	0	NO
19267	PSMD9	MCI	0.0503259	0.0503259	27472	0.524085	0.024562	0.141302	4.81696	0	NO
19268	AC069503.2	MCI	0	0	26209.5	0.5	1	1	0	0	NO
19269	RF00017.90	MCI	0	0	26209.5	0.5	1	1	0	0	NO
19270	WDR66	MCI	0	-0.0623834	25171.5	0.480198	5.55884328620667e-06	0.000137902	0	3.9604	NO
19271	AC069503.1	MCI	0	-0.00798594	25950	0.49505	0.0236676	0.137783	0	0.990099	NO
19272	BCL7A	MCI	0.170074	0.00606318	27203	0.518953	0.322766	0.928132	15.0289	10.8911	NO
19273	AC156455.1	MCI	0	0	26209.5	0.5	1	1	0	0	NO
19274	MLXIP	MCI	0.205794	0.0540683	28230.5	0.538555	0.0594277	0.292707	18.1118	9.90099	NO
19275	LRRC43	MCI	0.00694447	-0.00928202	26101	0.49793	0.636314	1	0.578035	0.990099	NO
19276	B3GNT4	MCI	0.0294838	0.0294838	26967	0.514451	0.0841905	0.382891	2.89017	0	NO
19277	AC048338.1	MCI	0	0	26209.5	0.5	1	1	0	0	NO
19278	VPS33A	MCI	0.0874739	0.0874739	28179	0.537572	0.00449909	0.0434552	7.51445	0	NO
19279	CLIP1	MCI	1.01256	0.416277	32669.5	0.623238	4.3027345933269e-05	0.000906052	61.079	34.6535	UP
19280	RPL21P1	MCI	0	0	26209.5	0.5	1	1	0	0	NO
19281	CLIP1-AS1	MCI	0	0	26209.5	0.5	1	1	0	0	NO
19282	ZCCHC8	MCI	0.184272	0.101691	28476.5	0.543248	0.0260529	0.148844	16.185	7.92079	NO
19283	RSRC2	MCI	0.339974	0.162758	29947	0.5713	0.0028442	0.0292258	27.3603	12.8713	UP
19284	KNTC1	MCI	0.0383476	0.0270739	26664	0.508671	0.379084	1	3.66089	1.9802	NO
19285	AC026333.4	MCI	0	0	26209.5	0.5	1	1	0	0	NO
19286	AC026333.3	MCI	0	0	26209.5	0.5	1	1	0	0	NO
19287	HCAR1	MCI	0	0	26209.5	0.5	1	1	0	0	NO
19288	DENR	MCI	0.0812568	-0.102806	24826	0.473607	0.0990683	0.435646	8.67052	13.8614	NO
19289	CCDC62	MCI	0.0761363	0.0602845	27521.5	0.525029	0.0554431	0.277785	6.93642	1.9802	NO
19290	HIP1R	MCI	0.134905	-0.0321352	26284	0.501421	0.937491	1	12.5241	11.8812	NO
19291	VPS37B	MCI	0.112721	0.0479074	28272	0.539346	0.0146619	0.118823	10.9827	2.9703	NO
19292	AC027290.1	MCI	0	0	26209.5	0.5	1	1	0	0	NO
19293	ABCB9	MCI	0.249103	0.107982	29014.5	0.553511	0.00998642	0.0859169	19.2678	7.92079	NO
19294	OGFOD2	MCI	0.0118409	0.0118409	26512.5	0.50578	0.27874	0.855952	1.15607	0	NO
19295	AC026362.1	MCI	0	0	26209.5	0.5	1	1	0	0	NO
19296	ARL6IP4	MCI	0.0573833	-0.0511209	26170	0.499246	0.950005	1	5.00963	4.9505	NO
19297	PITPNM2	MCI	0.394234	0.242735	31673	0.604227	2.83465189097281e-05	0.0006164	31.4066	10.8911	UP
19298	PITPNM2-AS1	MCI	0	0	26209.5	0.5	1	1	0	0	NO
19299	MPHOSPH9	MCI	0.523836	0.221423	31196	0.595128	0.000461752	0.00684204	40.2697	18.8119	UP
19300	C12orf65	MCI	0	-0.103599	24912	0.475248	3.70977190581863e-07	1.26034543601243e-05	0	4.9505	DOWN
19301	CDK2AP1	MCI	0.00251395	-0.0338588	25741	0.491062	0.0180723	0.137783	0.192678	1.9802	NO
19302	AC068768.1	MCI	0	0	26209.5	0.5	1	1	0	0	NO
19303	SBNO1	MCI	0.225319	-0.0315179	26709	0.509529	0.658266	1	19.4605	16.8317	NO
19304	AC137767.1	MCI	0	0	26209.5	0.5	1	1	0	0	NO
19305	KMT5A	MCI	0.0391294	-0.0171713	26132	0.498522	0.886464	1	3.66089	3.9604	NO
19306	RILPL2	MCI	0.0459711	0.0253652	26753	0.510368	0.313994	0.928132	4.04624	1.9802	NO
19307	SNRNP35	MCI	0.0705986	0.0211412	26740	0.51012	0.421082	1	5.97303	3.9604	NO
19308	RILPL1	MCI	0.315433	0.256126	31419	0.599382	1.05537991294878e-05	0.000248598	24.6628	4.9505	UP
19309	AC055713.1	MCI	0	0	26209.5	0.5	1	1	0	0	NO
19310	TMED2	MCI	0.0220828	-0.0700632	24737.5	0.471919	0.0035124	0.0350852	2.31214	7.92079	NO
19311	DDX55	MCI	0.161308	0.122779	28483	0.543372	0.0142443	0.115717	13.2948	4.9505	NO
19312	EIF2B1	MCI	0.047761	-0.0324806	25991	0.495832	0.708171	1	4.23892	4.9505	NO
19313	GTF2H3	MCI	0.0753476	0.0343714	27233	0.519525	0.167316	0.634871	7.89981	3.9604	NO
19314	TCTN2	MCI	0.0599966	0.0142569	26736	0.510044	0.424596	1	5.97303	3.9604	NO
19315	AC117503.1	MCI	0	-0.0206529	25950	0.49505	0.0236676	0.137783	0	0.990099	NO
19316	ATP6V0A2	MCI	0.107287	0.0730088	27965	0.53349	0.0279947	0.158004	9.63391	2.9703	NO
19317	AC117503.5	MCI	0	0	26209.5	0.5	1	1	0	0	NO
19318	DNAH10	MCI	0.0530645	0.0382446	27205	0.518991	0.0819348	0.377962	4.81696	0.990099	NO
19319	CCDC92	MCI	0.493765	0.208586	30311	0.578245	0.00301011	0.0307389	36.0308	19.802	UP
19320	ZNF664	MCI	0.0103578	0.0103578	26411.5	0.503854	0.377651	1	0.770713	0	NO
19321	RFLNA	MCI	0.458238	0.387996	34011.5	0.648839	5.78268651273835e-09	3.04476146997244e-07	35.0674	5.94059	UP
19322	NCOR2	MCI	0.738241	0.5185	35383	0.675003	9.91629221359003e-10	6.27602563474832e-08	50.0963	16.8317	UP
19323	AC073592.1	MCI	0	0	26209.5	0.5	1	1	0	0	NO
19324	AC073592.5	MCI	0	0	26209.5	0.5	1	1	0	0	NO
19325	AC073592.6	MCI	0	0	26209.5	0.5	1	1	0	0	NO
19326	SCARB1	MCI	0.206241	-0.00816446	26628	0.507984	0.694241	1	16.763	14.8515	NO
19327	UBC	MCI	0.0429863	-0.527022	19501	0.372022	3.14836681501782e-18	6.80233342397446e-16	3.85356	28.7129	DOWN
19328	RPL22P19	MCI	0	0	26209.5	0.5	1	1	0	0	NO
19329	DHX37	MCI	0.0624	0.0577466	27480	0.524237	0.0411747	0.217581	5.78035	0.990099	NO
19330	BRI3BP	MCI	0.120763	-0.0104514	26187	0.499571	0.97938	1	9.82659	9.90099	NO
19331	THRIL	MCI	0.00262533	0.00262533	26260	0.500963	0.662276	1	0.192678	0	NO
19332	AACS	MCI	0.265383	0.211331	30933	0.59011	4.04397412725401e-05	0.000854789	22.9287	4.9505	UP
19333	AC122688.2	MCI	0	0	26209.5	0.5	1	1	0	0	NO
19334	AC122688.4	MCI	0	0	26209.5	0.5	1	1	0	0	NO
19335	TMEM132B	MCI	1.64747	0.711927	34634.5	0.660724	2.54125040013578e-07	9.81155304136931e-06	81.3102	43.5644	UP
19336	AC005252.4	MCI	0	0	26209.5	0.5	1	1	0	0	NO
19337	LINC00939	MCI	0.00101577	0.00101577	26260	0.500963	0.662276	1	0.192678	0	NO
19338	AC005186.1	MCI	0	0	26209.5	0.5	1	1	0	0	NO
19339	LINC02359	MCI	0.0177978	0.0177978	26563	0.506744	0.241533	0.786813	1.34875	0	NO
19340	AC007368.1	MCI	0	-0.11474	24133.5	0.460396	1.1449642794653e-10	7.93335439136621e-09	0	7.92079	DOWN
19341	LINC02347	MCI	0.0913833	0.0868625	27735	0.529102	0.0223443	0.137783	6.74374	0.990099	NO
19342	AC006065.4	MCI	0	0	26209.5	0.5	1	1	0	0	NO
19343	LINC00943	MCI	0.00431667	0.00431667	26310.5	0.501927	0.534416	1	0.385356	0	NO
19344	LINC00944	MCI	0	0	26209.5	0.5	1	1	0	0	NO
19345	LINC02372	MCI	0	0	26209.5	0.5	1	1	0	0	NO
19346	LINC02405	MCI	0.0077009	0.0077009	26361	0.50289	0.445591	1	0.578035	0	NO
19347	AC079949.4	MCI	0	0	26209.5	0.5	1	1	0	0	NO
19348	AC079949.1	MCI	0	0	26209.5	0.5	1	1	0	0	NO
19349	LINC00507	MCI	0.0252916	0.0252916	26613.5	0.507707	0.21011	0.71917	1.54143	0	NO
19350	LINC00508	MCI	0.00533116	0.00533116	26361	0.50289	0.445591	1	0.578035	0	NO
19351	LINC02369	MCI	0	0	26209.5	0.5	1	1	0	0	NO
19352	TMEM132C	MCI	0.459811	0.118349	28345.5	0.540749	0.0940246	0.421539	27.7457	18.8119	NO
19353	AC090424.1	MCI	0	0	26209.5	0.5	1	1	0	0	NO
19354	SLC15A4	MCI	0.0707091	0.018538	26502	0.50558	0.661808	1	5.97303	4.9505	NO
19355	AC108704.1	MCI	0	0	26209.5	0.5	1	1	0	0	NO
19356	GLT1D1	MCI	0.188839	0.0242878	26997	0.515023	0.447832	1	15.9923	12.8713	NO
19357	NLRP9P1	MCI	0.00859601	0.00061007	26154	0.498941	0.829331	1	0.770713	0.990099	NO
19358	TMEM132D	MCI	1.46742	0.808934	36167.5	0.689969	5.8054078376715e-10	3.73350715191015e-08	70.3276	29.703	UP
19359	AC055717.2	MCI	0	0	26209.5	0.5	1	1	0	0	NO
19360	AC135388.1	MCI	0	0	26209.5	0.5	1	1	0	0	NO
19361	FZD10-AS1	MCI	0	0	26209.5	0.5	1	1	0	0	NO
19362	AC026336.2	MCI	0	0	26209.5	0.5	1	1	0	0	NO
19363	PIWIL1	MCI	0	0	26209.5	0.5	1	1	0	0	NO
19364	RIMBP2	MCI	0.836186	0.418743	33418.5	0.637526	2.70505699718911e-06	8.00565451394834e-05	54.3353	23.7624	UP
19365	AC063926.3	MCI	0	0	26209.5	0.5	1	1	0	0	NO
19366	AC095350.1	MCI	0	0	26209.5	0.5	1	1	0	0	NO
19367	STX2	MCI	0.120851	0.0243109	26959	0.514298	0.36802	1	9.82659	6.93069	NO
19368	AC073912.1	MCI	0	0	26209.5	0.5	1	1	0	0	NO
19369	RAN	MCI	0.0219319	-0.195703	23872	0.455407	9.54447359269716e-06	0.000226772	2.11946	10.8911	DOWN
19370	ADGRD1	MCI	0.00925259	0.00925259	26411.5	0.503854	0.377651	1	0.770713	0	NO
19371	LINC01257	MCI	0.00418321	0.00418321	26361	0.50289	0.445591	1	0.578035	0	NO
19372	RPS6P20	MCI	0	0	26209.5	0.5	1	1	0	0	NO
19373	LINC02370	MCI	0	0	26209.5	0.5	1	1	0	0	NO
19374	AC073578.4	MCI	0	0	26209.5	0.5	1	1	0	0	NO
19375	AC073578.2	MCI	0	0	26209.5	0.5	1	1	0	0	NO
19376	RPS6P21	MCI	0	0	26209.5	0.5	1	1	0	0	NO
19377	SFSWAP	MCI	0.490237	0.163635	30317	0.578359	0.00354998	0.0352667	38.343	20.7921	UP
19378	MMP17	MCI	0.117866	-0.0956986	25206.5	0.480866	0.261837	0.839848	10.4046	13.8614	NO
19379	AC131009.2	MCI	0	0	26209.5	0.5	1	1	0	0	NO
19380	ULK1	MCI	0.134445	0.0365889	27470	0.524047	0.176779	0.666169	12.9094	7.92079	NO
19381	AC131009.1	MCI	0	0	26209.5	0.5	1	1	0	0	NO
19382	PUS1	MCI	0.0416683	-0.0483963	25542	0.487266	0.276083	0.855952	4.4316	6.93069	NO
19383	EP400	MCI	0.597363	0.379778	33493	0.638948	5.57928398195379e-07	1.84128965724976e-05	44.1233	16.8317	UP
19384	AC137590.1	MCI	0	0	26209.5	0.5	1	1	0	0	NO
19385	EP400P1	MCI	0.0249889	-0.00402128	25840	0.492951	0.428368	1	2.50482	3.9604	NO
19386	AC138466.5	MCI	0	0	26209.5	0.5	1	1	0	0	NO
19387	DDX51	MCI	0.0632418	0.0131226	26705.5	0.509462	0.445744	1	5.78035	3.9604	NO
19388	NOC4L	MCI	0.0190804	0.0142499	26358	0.502833	0.664473	1	1.54143	0.990099	NO
19389	LINC02361	MCI	0.00263346	0.00263346	26310.5	0.501927	0.534416	1	0.385356	0	NO
19390	GALNT9	MCI	0.32071	0.216177	31053	0.5924	8.02842720627956e-05	0.00148302	26.7823	7.92079	UP
19391	AC148477.7	MCI	0	0	26209.5	0.5	1	1	0	0	NO
19392	FBRSL1	MCI	0.247567	0.187452	30359	0.57916	0.000182517	0.00297813	20.8092	4.9505	UP
19393	LRCOL1	MCI	0	0	26209.5	0.5	1	1	0	0	NO
19394	POLE	MCI	0.0838944	0.00513939	26593	0.507316	0.605166	1	7.51445	5.94059	NO
19395	PXMP2	MCI	0.0306129	0.0306129	27068	0.516378	0.0655436	0.316358	3.27553	0	NO
19396	AC135586.2	MCI	0	-0.00620232	25950	0.49505	0.0236676	0.137783	0	0.990099	NO
19397	PGAM5	MCI	0.00624098	0.00624098	26462	0.504817	0.323323	0.928132	0.963391	0	NO
19398	ANKLE2	MCI	0.070405	-0.0225567	26393	0.503501	0.796456	1	6.74374	5.94059	NO
19399	GOLGA3	MCI	0.392529	0.231417	30959	0.590606	0.00023648	0.00375661	30.2505	11.8812	UP
19400	CHFR	MCI	0.326917	0.151922	29938.5	0.571138	0.00258363	0.0269533	26.5896	11.8812	UP
19401	RPS11P5	MCI	0	0	26209.5	0.5	1	1	0	0	NO
19402	AC127070.1	MCI	0	0	26209.5	0.5	1	1	0	0	NO
19403	AC127070.3	MCI	0	0	26209.5	0.5	1	1	0	0	NO
19404	AC127070.2	MCI	0	-0.00612936	25950	0.49505	0.0236676	0.137783	0	0.990099	NO
19405	ZNF605	MCI	0.320425	0.320425	33128	0.631985	7.26007210658164e-09	3.74179509511952e-07	26.3969	0	UP
19406	NANOGNBP2	MCI	0	0	26209.5	0.5	1	1	0	0	NO
19407	ZNF26	MCI	0.0798422	0.0230145	26747	0.510254	0.477429	1	7.89981	5.94059	NO
19408	AC073911.1	MCI	0	0	26209.5	0.5	1	1	0	0	NO
19409	PTP4A1P2	MCI	0	0	26209.5	0.5	1	1	0	0	NO
19410	ZNF84	MCI	0.193886	-0.0203131	26899	0.513154	0.510013	1	16.3776	12.8713	NO
19411	AC073911.3	MCI	0	0	26209.5	0.5	1	1	0	0	NO
19412	ZNF140	MCI	0.0419978	-0.0177829	25677.5	0.489851	0.352772	0.995731	3.85356	5.94059	NO
19413	ZNF891	MCI	0.0836781	0.061324	27850	0.531296	0.0179723	0.137783	7.32177	0.990099	NO
19414	AC026786.2	MCI	0	-0.00452083	25950	0.49505	0.0236676	0.137783	0	0.990099	NO
19415	ZNF10	MCI	0.121382	0.121382	29037.5	0.55395	0.000555117	0.00800639	10.79	0	UP
19416	AC026786.1	MCI	0	0	26209.5	0.5	1	1	0	0	NO
19417	ZNF268	MCI	0.0573309	0.0528101	27276	0.520346	0.0671967	0.322491	5.00963	0.990099	NO
19418	AL356585.4	MCI	0	0	26209.5	0.5	1	1	0	0	NO
19419	FAM230C	MCI	0.00631023	0.00631023	26361	0.50289	0.445591	1	0.578035	0	NO
19420	GGT4P	MCI	0.00913952	-0.00602254	26102	0.497949	0.639441	1	0.578035	0.990099	NO
19421	AL356585.2	MCI	0	0	26209.5	0.5	1	1	0	0	NO
19422	KMT5AP1	MCI	0	0	26209.5	0.5	1	1	0	0	NO
19423	AL356585.3	MCI	0	0	26209.5	0.5	1	1	0	0	NO
19424	FO681491.1	MCI	0	0	26209.5	0.5	1	1	0	0	NO
19425	LINC00349	MCI	0	-0.00612936	25950	0.49505	0.0236676	0.137783	0	0.990099	NO
19426	LINC00387	MCI	0	0	26209.5	0.5	1	1	0	0	NO
19427	TERF1P5	MCI	0	0	26209.5	0.5	1	1	0	0	NO
19428	FAM207BP	MCI	0	0	26209.5	0.5	1	1	0	0	NO
19429	ANKRD20A9P	MCI	0.00489168	-0.0149003	26050	0.496957	0.42186	1	0.385356	0.990099	NO
19430	AL355516.1	MCI	0	0	26209.5	0.5	1	1	0	0	NO
19431	PHF2P2	MCI	0	0	26209.5	0.5	1	1	0	0	NO
19432	TUBA3C	MCI	0	0	26209.5	0.5	1	1	0	0	NO
19433	PSPC1P1	MCI	0.0510347	0.0381462	26868	0.512562	0.241112	0.786813	4.4316	1.9802	NO
19434	ANKRD26P3	MCI	0.184781	0.117296	28253	0.538984	0.0248683	0.14284	12.7168	4.9505	NO
19435	PARP4P2	MCI	0.00787928	0.00787928	26411.5	0.503854	0.377651	1	0.770713	0	NO
19436	SLC25A15P2	MCI	0	0	26209.5	0.5	1	1	0	0	NO
19437	TPTE2	MCI	0.0251431	-0.0173308	26032	0.496614	0.686379	1	2.31214	2.9703	NO
19438	MRPS31P2	MCI	0.00234874	-0.00830145	25742	0.491081	0.0183202	0.137783	0.192678	1.9802	NO
19439	LINC00350	MCI	0	0	26209.5	0.5	1	1	0	0	NO
19440	MPHOSPH8	MCI	1.40773	0.607025	34858.5	0.664997	9.91793242559495e-08	4.07685582180501e-06	74.1811	44.5545	UP
19441	PSPC1-AS2	MCI	0	0	26209.5	0.5	1	1	0	0	NO
19442	PSPC1	MCI	0.466596	0.000100492	26737	0.510063	0.709072	1	36.8015	30.6931	NO
19443	ST6GALNAC4P1	MCI	0	0	26209.5	0.5	1	1	0	0	NO
19444	ZMYM5	MCI	0.369792	0.149219	29225	0.557527	0.0185756	0.137783	28.5164	16.8317	NO
19445	AL355001.1	MCI	0	0	26209.5	0.5	1	1	0	0	NO
19446	AL355001.2	MCI	0	0	26209.5	0.5	1	1	0	0	NO
19447	ZMYM2	MCI	0.484338	-0.00580379	26995	0.514985	0.580895	1	37.7649	30.6931	NO
19448	KRR1P1	MCI	0	0	26209.5	0.5	1	1	0	0	NO
19449	AL138688.2	MCI	0	0	26209.5	0.5	1	1	0	0	NO
19450	GJB2	MCI	0	0	26209.5	0.5	1	1	0	0	NO
19451	GJB6	MCI	0.00372348	0.00372348	26260	0.500963	0.662276	1	0.192678	0	NO
19452	CRYL1	MCI	0.216276	0.0254299	27857	0.531429	0.125886	0.517902	18.1118	10.8911	NO
19453	AL590096.1	MCI	0	0	26209.5	0.5	1	1	0	0	NO
19454	IFT88	MCI	0.21322	-0.0701585	25807	0.492321	0.716925	1	18.1118	18.8119	NO
19455	AL161772.1	MCI	0	-0.00612936	25950	0.49505	0.0236676	0.137783	0	0.990099	NO
19456	IL17D	MCI	0.078515	-0.0074853	26150	0.498865	0.934463	1	6.74374	6.93069	NO
19457	EEF1AKMT1	MCI	0.0892888	0.0206194	26634	0.508098	0.589001	1	8.47784	6.93069	NO
19458	XPO4	MCI	0.156748	-0.00316536	26751.5	0.51034	0.587956	1	14.6435	11.8812	NO
19459	HNRNPA1P30	MCI	0	0	26209.5	0.5	1	1	0	0	NO
19460	LATS2	MCI	0.00639287	-0.0118162	26150	0.498865	0.817131	1	0.770713	0.990099	NO
19461	LATS2-AS1	MCI	0	-0.0195079	25950	0.49505	0.0236676	0.137783	0	0.990099	NO
19462	RPS12P23	MCI	0	0	26209.5	0.5	1	1	0	0	NO
19463	SAP18	MCI	0.0192316	-0.22893	22992	0.43862	2.44279200796378e-09	1.33592091607595e-07	1.7341	13.8614	DOWN
19464	SKA3	MCI	0	0	26209.5	0.5	1	1	0	0	NO
19465	MRPL57	MCI	0.0272225	-0.0473757	25394	0.484443	0.114338	0.483827	2.89017	5.94059	NO
19466	ESRRAP2	MCI	0.00502984	-0.00258311	26051	0.496976	0.424785	1	0.385356	0.990099	NO
19467	MIPEPP3	MCI	0.0167571	0.0167571	26714.5	0.509634	0.160376	0.612457	1.92678	0	NO
19468	LINC00539	MCI	0.0349711	0.0349711	27017.5	0.515414	0.0742563	0.34692	3.08285	0	NO
19469	GRK6P1	MCI	0	0	26209.5	0.5	1	1	0	0	NO
19470	ZDHHC20	MCI	0.556195	0.168181	29842	0.569297	0.0115528	0.096996	40.6551	24.7525	NO
19471	MICU2	MCI	0.388255	0.00114401	27297.5	0.520756	0.411872	1	30.4432	23.7624	NO
19472	RPS7P10	MCI	0	-0.00535612	25950	0.49505	0.0236676	0.137783	0	0.990099	NO
19473	FGF9	MCI	0.0594475	-0.0439443	25633.5	0.489012	0.400632	1	5.78035	7.92079	NO
19474	AL136962.1	MCI	0	0	26209.5	0.5	1	1	0	0	NO
19475	FTH1P7	MCI	0	0	26209.5	0.5	1	1	0	0	NO
19476	LINC00621	MCI	0.0573939	0.0573939	27623.5	0.526975	0.0170679	0.134037	5.39499	0	NO
19477	NUS1P2	MCI	0.0108108	0.0108108	26462	0.504817	0.323323	0.928132	0.963391	0	NO
19478	AL157931.1	MCI	0	0	26209.5	0.5	1	1	0	0	NO
19479	AL157931.2	MCI	0	0	26209.5	0.5	1	1	0	0	NO
19480	SGCG	MCI	0.0221294	0.0221294	26815.5	0.511561	0.123427	0.509506	2.31214	0	NO
19481	SACS	MCI	0.5361	0.117611	29717	0.566913	0.0147444	0.119359	40.6551	24.7525	NO
19482	RPLP1P13	MCI	0	0	26209.5	0.5	1	1	0	0	NO
19483	SACS-AS1	MCI	0	0	26209.5	0.5	1	1	0	0	NO
19484	LINC00327	MCI	0.00247649	0.00247649	26260	0.500963	0.662276	1	0.192678	0	NO
19485	TNFRSF19	MCI	0.0833309	0.0670637	27528.5	0.525163	0.054153	0.272317	6.93642	1.9802	NO
19486	MIPEP	MCI	0.145213	0.0371483	26979.5	0.514689	0.412126	1	12.7168	9.90099	NO
19487	PCOTH	MCI	0	0	26209.5	0.5	1	1	0	0	NO
19488	C1QTNF9B	MCI	0	0	26209.5	0.5	1	1	0	0	NO
19489	ANKRD20A19P	MCI	0	0	26209.5	0.5	1	1	0	0	NO
19490	AL359736.1	MCI	0	0	26209.5	0.5	1	1	0	0	NO
19491	IPO7P2	MCI	0	0	26209.5	0.5	1	1	0	0	NO
19492	SPATA13-AS1	MCI	0	0	26209.5	0.5	1	1	0	0	NO
19493	LINC00566	MCI	0	0	26209.5	0.5	1	1	0	0	NO
19494	TPTE2P6	MCI	0.00788532	-0.0006564	26202	0.499857	0.980003	1	0.963391	0.990099	NO
19495	PARP4	MCI	0.0170716	-0.0324117	25877	0.493657	0.398282	1	1.7341	2.9703	NO
19496	ATP12A	MCI	0.00168477	0.00168477	26260	0.500963	0.662276	1	0.192678	0	NO
19497	AL391560.1	MCI	0	0	26209.5	0.5	1	1	0	0	NO
19498	RNF17	MCI	0.00933356	0.00933356	26361	0.50289	0.445591	1	0.578035	0	NO
19499	CENPJ	MCI	0.289952	0.236151	31162	0.594479	2.00949133811527e-05	0.000448531	23.5067	4.9505	UP
19500	TPTE2P1	MCI	0.0207942	-0.0667245	24847	0.474008	0.0026057	0.0271528	1.7341	6.93069	NO
19501	RPL34P27	MCI	0.0028861	0.0028861	26260	0.500963	0.662276	1	0.192678	0	NO
19502	PABPC3	MCI	0	-0.00620232	25950	0.49505	0.0236676	0.137783	0	0.990099	NO
19503	AMER2	MCI	0.0521477	-0.0940178	24445	0.466339	0.0109248	0.092431	5.20231	11.8812	NO
19504	LINC00463	MCI	0.00933177	0.00933177	26361	0.50289	0.445591	1	0.578035	0	NO
19505	LINC01053	MCI	0.00366753	0.00366753	26310.5	0.501927	0.534416	1	0.385356	0	NO
19506	LINC01076	MCI	0	0	26209.5	0.5	1	1	0	0	NO
19507	MTMR6	MCI	0.0598478	-0.077663	25468	0.485854	0.30171	0.915186	6.35838	8.91089	NO
19508	AL590787.1	MCI	0	0	26209.5	0.5	1	1	0	0	NO
19509	NUP58	MCI	0.223842	0.0735763	28291.5	0.539718	0.0632159	0.308965	20.0385	11.8812	NO
19510	ATP8A2	MCI	1.81467	0.523668	32327.5	0.616713	0.000189085	0.00307842	82.659	56.4356	UP
19511	ATP8A2P3	MCI	0.0091626	0.0091626	26411.5	0.503854	0.377651	1	0.770713	0	NO
19512	RNF6	MCI	0.0651277	0.0599629	27479	0.524218	0.0413346	0.218268	5.78035	0.990099	NO
19513	AL138966.2	MCI	0	-0.00465343	25950	0.49505	0.0236676	0.137783	0	0.990099	NO
19514	CDK8	MCI	0.606975	0.23623	30442	0.580744	0.00340438	0.0341294	41.4258	24.7525	UP
19515	WASF3	MCI	0.293552	-0.0964322	25958	0.495202	0.837647	1	23.6994	22.7723	NO
19516	WASF3-AS1	MCI	0	0	26209.5	0.5	1	1	0	0	NO
19517	AL159978.1	MCI	0	0	26209.5	0.5	1	1	0	0	NO
19518	GPR12	MCI	0.0243614	0.00451784	26247	0.500715	0.927876	1	2.11946	1.9802	NO
19519	AL160035.1	MCI	0	0	26209.5	0.5	1	1	0	0	NO
19520	USP12	MCI	0.0924363	-0.0245208	26009.5	0.496185	0.810509	1	9.24855	9.90099	NO
19521	USP12-AS1	MCI	0	0	26209.5	0.5	1	1	0	0	NO
19522	USP12-AS2	MCI	0	0	26209.5	0.5	1	1	0	0	NO
19523	LINC02340	MCI	0.0162587	-0.0343144	25832	0.492798	0.316815	0.928132	1.54143	2.9703	NO
19524	RPL21	MCI	0.00593924	-0.313165	22155.5	0.422662	2.63215539927889e-17	4.79030439055485e-15	0.385356	15.8416	DOWN
19525	RASL11A	MCI	0	0	26209.5	0.5	1	1	0	0	NO
19526	GTF3A	MCI	0.0759945	-0.0538467	26241	0.500601	0.966622	1	7.32177	6.93069	NO
19527	MTIF3	MCI	0.0988826	-0.105842	24857	0.474198	0.112195	0.475813	9.05588	13.8614	NO
19528	LNX2	MCI	0.0384819	0.00225956	26443	0.504454	0.665706	1	3.85356	2.9703	NO
19529	POLR1D	MCI	0.0851419	-0.0388546	26019.5	0.496375	0.800108	1	7.32177	7.92079	NO
19530	AL136439.1	MCI	0	0	26209.5	0.5	1	1	0	0	NO
19531	PLUT	MCI	0.00478272	0.00478272	26310.5	0.501927	0.534416	1	0.385356	0	NO
19532	ATP5F1EP2	MCI	0	0	26209.5	0.5	1	1	0	0	NO
19533	URAD	MCI	0.00276886	0.00276886	26260	0.500963	0.662276	1	0.192678	0	NO
19534	FLT3	MCI	0.0824802	-0.0402351	25915	0.494382	0.667651	1	5.97303	6.93069	NO
19535	PAN3-AS1	MCI	0.00597874	0.00132532	26103	0.497968	0.642575	1	0.578035	0.990099	NO
19536	PAN3	MCI	0.40648	-0.00175177	27044.5	0.515929	0.534817	1	31.5992	25.7426	NO
19537	FLT1	MCI	0.0750815	0.0591812	27213	0.519144	0.0795068	0.368661	4.81696	0.990099	NO
19538	EIF4A1P7	MCI	0	0	26209.5	0.5	1	1	0	0	NO
19539	POMP	MCI	0.0272071	-0.0985787	24522	0.467807	0.00139407	0.0155622	2.50482	8.91089	NO
19540	SLC46A3	MCI	0.0509929	0.0188342	26695	0.509262	0.413115	1	4.81696	2.9703	NO
19541	CYP51A1P2	MCI	0	0	26209.5	0.5	1	1	0	0	NO
19542	MTUS2	MCI	1.89776	0.466415	30862.5	0.588766	0.00456195	0.0439366	84.2004	57.4257	UP
19543	MTUS2-AS2	MCI	0.00268037	0.00268037	26260	0.500963	0.662276	1	0.192678	0	NO
19544	MTUS2-AS1	MCI	0.00643193	0.0017785	26052	0.496995	0.427722	1	0.385356	0.990099	NO
19545	SLC7A1	MCI	0.104189	-0.0557583	25708	0.490433	0.547089	1	9.05588	10.8911	NO
19546	UBL3	MCI	0.337792	0.111766	29056.5	0.554312	0.0262573	0.149954	28.5164	16.8317	NO
19547	LINC00572	MCI	0	0	26209.5	0.5	1	1	0	0	NO
19548	LINC00544	MCI	0	0	26209.5	0.5	1	1	0	0	NO
19549	LINC00365	MCI	0.00117932	0.00117932	26260	0.500963	0.662276	1	0.192678	0	NO
19550	LINC00384	MCI	0	0	26209.5	0.5	1	1	0	0	NO
19551	AL157770.1	MCI	0	0	26209.5	0.5	1	1	0	0	NO
19552	KATNAL1	MCI	0.11411	0.0432307	27463.5	0.523923	0.143748	0.57107	10.79	5.94059	NO
19553	PRDX2P1	MCI	0	0	26209.5	0.5	1	1	0	0	NO
19554	LINC00427	MCI	0	0	26209.5	0.5	1	1	0	0	NO
19555	LINC00426	MCI	0.00860696	0.00860696	26462	0.504817	0.323323	0.928132	0.963391	0	NO
19556	AL356750.1	MCI	0	0	26209.5	0.5	1	1	0	0	NO
19557	AL161893.1	MCI	0	0	26209.5	0.5	1	1	0	0	NO
19558	UBE2L5	MCI	0	0	26209.5	0.5	1	1	0	0	NO
19559	HMGB1	MCI	1.0687	0.275662	30380.5	0.57957	0.00886331	0.0776558	63.7765	40.5941	NO
19560	AL353648.1	MCI	0	0	26209.5	0.5	1	1	0	0	NO
19561	PTPN2P2	MCI	0	0	26209.5	0.5	1	1	0	0	NO
19562	USPL1	MCI	0.109646	0.0238254	27567	0.525897	0.105581	0.458311	10.4046	4.9505	NO
19563	ALOX5AP	MCI	0.00211756	-0.00323856	26001	0.496022	0.198501	0.702856	0.192678	0.990099	NO
19564	LINC00398	MCI	0.00336172	0.00336172	26310.5	0.501927	0.534416	1	0.385356	0	NO
19565	TEX26-AS1	MCI	0	-0.00675905	25950	0.49505	0.0236676	0.137783	0	0.990099	NO
19566	MEDAG	MCI	0.00417972	0.00417972	26260	0.500963	0.662276	1	0.192678	0	NO
19567	TEX26	MCI	0.012022	0.012022	26512.5	0.50578	0.27874	0.855952	1.15607	0	NO
19568	WDR95P	MCI	0.0107001	0.0107001	26411.5	0.503854	0.377651	1	0.770713	0	NO
19569	HSPH1	MCI	0.509157	0.211958	30649	0.584693	0.0014129	0.0157276	36.9942	18.8119	UP
19570	B3GLCT	MCI	0.249225	0.163129	29715	0.566875	0.00122904	0.0151033	19.4605	5.94059	UP
19571	RXFP2	MCI	0.00865152	0.00865152	26361	0.50289	0.445591	1	0.578035	0	NO
19572	FRY	MCI	1.00485	0.296305	30953.5	0.590502	0.00282853	0.0290879	63.0058	37.6238	UP
19573	FRY-AS1	MCI	0.00586737	0.00586737	26361	0.50289	0.445591	1	0.578035	0	NO
19574	ZAR1L	MCI	0	0	26209.5	0.5	1	1	0	0	NO
19575	BRCA2	MCI	0.00934435	0.00934435	26462	0.504817	0.323323	0.928132	0.963391	0	NO
19576	N4BP2L1	MCI	0.299491	0.0222503	27490.5	0.524438	0.305394	0.923957	25.8189	19.802	NO
19577	AL137247.1	MCI	0	-0.00675905	25950	0.49505	0.0236676	0.137783	0	0.990099	NO
19578	N4BP2L2	MCI	0.992426	-0.376398	20108	0.383601	0.000141639	0.0023711	62.2351	64.3564	DOWN
19579	ATP8A2P2	MCI	0	0	26209.5	0.5	1	1	0	0	NO
19580	PDS5B	MCI	0.759348	0.143774	29059	0.55436	0.0619307	0.303445	50.6744	33.6634	NO
19581	AL138820.1	MCI	0	-0.00620232	25950	0.49505	0.0236676	0.137783	0	0.990099	NO
19582	KL	MCI	0.00913349	0.00913349	26462	0.504817	0.323323	0.928132	0.963391	0	NO
19583	STARD13	MCI	0.706112	0.259275	31244	0.596043	0.000687337	0.00966237	46.6281	21.7822	UP
19584	STARD13-AS	MCI	0.0129112	0.0129112	26563	0.506744	0.241533	0.786813	1.34875	0	NO
19585	AL138999.2	MCI	0	0	26209.5	0.5	1	1	0	0	NO
19586	AL139383.1	MCI	0	0	26209.5	0.5	1	1	0	0	NO
19587	RFC3	MCI	0.178414	0.0552543	28077	0.535626	0.055443	0.277785	14.6435	6.93069	NO
19588	LINC02343	MCI	0.025137	0.025137	26664	0.508671	0.183339	0.671446	1.7341	0	NO
19589	LINC00457	MCI	0.0448659	0.0397011	26868	0.512562	0.18088	0.671446	3.46821	0.990099	NO
19590	AL161716.1	MCI	0	-0.00535612	25950	0.49505	0.0236676	0.137783	0	0.990099	NO
19591	AL138690.1	MCI	0	0	26209.5	0.5	1	1	0	0	NO
19592	NBEA	MCI	2.15401	0.183854	26884	0.512867	0.68215	1	90.7514	77.2277	NO
19593	MAB21L1	MCI	0.00338268	0.00338268	26260	0.500963	0.662276	1	0.192678	0	NO
19594	DCLK1	MCI	1.56269	0.248124	28033.5	0.534797	0.265277	0.847419	80.5395	58.4158	NO
19595	SOHLH2	MCI	0.016051	0.016051	26613.5	0.507707	0.21011	0.71917	1.54143	0	NO
19596	CCDC169-SOHLH2	MCI	0.00143389	0.00143389	26260	0.500963	0.662276	1	0.192678	0	NO
19597	SPART	MCI	0.280396	0.0833909	28465.5	0.543038	0.0564447	0.282192	22.9287	13.8614	NO
19598	SPART-AS1	MCI	0.00761322	0.00291389	26205	0.499914	0.988573	1	0.963391	0.990099	NO
19599	CCNA1	MCI	0.00690956	0.00690956	26411.5	0.503854	0.377651	1	0.770713	0	NO
19600	SERTM1	MCI	0.0363728	0.0254087	26717.5	0.509691	0.336344	0.958983	3.85356	1.9802	NO
19601	ARL2BPP3	MCI	0	0	26209.5	0.5	1	1	0	0	NO
19602	RFXAP	MCI	0.128833	0.0850403	27866	0.531601	0.0534316	0.269091	10.9827	4.9505	NO
19603	SMAD9	MCI	0.13286	0.0585828	27540	0.525382	0.123531	0.509792	10.9827	5.94059	NO
19604	ALG5	MCI	0.0506098	-0.115723	23789.5	0.453834	0.000409983	0.00617297	4.62428	13.8614	DOWN
19605	EXOSC8	MCI	0.0168374	-0.0854146	24573	0.46878	0.00044582	0.00662162	1.7341	7.92079	NO
19606	SUPT20H	MCI	0.121079	-0.0410614	25569	0.487781	0.473789	1	10.5973	12.8713	NO
19607	CSNK1A1L	MCI	0	0	26209.5	0.5	1	1	0	0	NO
19608	POSTN	MCI	0.0405275	0.0405275	27017.5	0.515414	0.0742563	0.34692	3.08285	0	NO
19609	TRPC4	MCI	0.289349	-0.00298472	26801	0.511284	0.605179	1	20.2312	16.8317	NO
19610	LINC02334	MCI	0.00245784	0.00245784	26310.5	0.501927	0.534416	1	0.385356	0	NO
19611	LINC00571	MCI	0.132091	0.127438	28905	0.551422	0.00130854	0.0151033	11.1753	0.990099	UP
19612	UFM1	MCI	0.0662418	-0.100155	24241	0.462447	0.00922404	0.0804467	6.35838	13.8614	NO
19613	LINC00437	MCI	0.00356867	0.00356867	26260	0.500963	0.662276	1	0.192678	0	NO
19614	FREM2	MCI	0.0435688	-0.051762	25590	0.488182	0.270143	0.855952	3.66089	5.94059	NO
19615	FREM2-AS1	MCI	0	0	26209.5	0.5	1	1	0	0	NO
19616	STOML3	MCI	0.0021132	-0.00324292	26001	0.496022	0.198501	0.702856	0.192678	0.990099	NO
19617	PROSER1	MCI	0.0286069	0.00767449	26399.5	0.503625	0.675288	1	2.6975	1.9802	NO
19618	NHLRC3	MCI	0.101223	-0.0357581	25908.5	0.494258	0.713665	1	8.8632	9.90099	NO
19619	AL354809.1	MCI	0	-0.0238139	25950	0.49505	0.0236676	0.137783	0	0.990099	NO
19620	NXT1P1	MCI	0	0	26209.5	0.5	1	1	0	0	NO
19621	LHFPL6	MCI	0.430313	0.385303	32785.5	0.625451	1.23368997336507e-07	5.01944733133506e-06	28.5164	3.9604	UP
19622	COG6	MCI	0.445538	0.14305	29238.5	0.557784	0.0262687	0.149999	33.9114	21.7822	NO
19623	LINC00598	MCI	0.0824363	0.0714035	27641.5	0.527318	0.0412444	0.21792	7.32177	1.9802	NO
19624	FOXO1	MCI	0.119592	0.0391407	27437	0.523417	0.13406	0.546557	9.82659	4.9505	NO
19625	RLIMP1	MCI	0	0	26209.5	0.5	1	1	0	0	NO
19626	MRPS31	MCI	0.174883	0.00367533	26677	0.508919	0.643494	1	14.8362	12.8713	NO
19627	RF00017.95	MCI	0	0	26209.5	0.5	1	1	0	0	NO
19628	SLC25A15	MCI	0.00173966	-0.00624628	26001	0.496022	0.198501	0.702856	0.192678	0.990099	NO
19629	TPTE2P5	MCI	0.0470422	-0.0260788	25266.5	0.48201	0.123796	0.510839	4.23892	7.92079	NO
19630	ELF1	MCI	0.0756767	0.0267739	27279	0.520403	0.127458	0.523191	7.12909	2.9703	NO
19631	WBP4	MCI	0.116917	-0.00620021	25959	0.495221	0.770609	1	9.82659	10.8911	NO
19632	KBTBD6	MCI	0.03842	-0.0703666	25021.5	0.477336	0.037883	0.203721	3.46821	7.92079	NO
19633	AL354696.2	MCI	0	0	26209.5	0.5	1	1	0	0	NO
19634	CALM2P3	MCI	0	0	26209.5	0.5	1	1	0	0	NO
19635	KBTBD7	MCI	0.00279122	-0.0143559	26000	0.496003	0.196352	0.702856	0.192678	0.990099	NO
19636	MTRF1	MCI	0.0737433	0.0683872	27887	0.532002	0.0155388	0.124345	7.32177	0.990099	NO
19637	NAA16	MCI	0.330758	0.0137143	27261	0.52006	0.404606	1	26.3969	20.7921	NO
19638	RGCC	MCI	0.0317669	-0.077805	25022	0.477346	0.0185437	0.137783	2.50482	6.93069	NO
19639	VWA8	MCI	0.659045	0.00103141	27329.5	0.521366	0.456204	1	46.8208	34.6535	NO
19640	VWA8-AS1	MCI	0.0115697	0.0115697	26462	0.504817	0.323323	0.928132	0.963391	0	NO
19641	DGKH	MCI	0.229181	0.0257065	27544	0.525458	0.223857	0.757182	18.6898	12.8713	NO
19642	AKAP11	MCI	0.364747	-0.0475737	26679	0.508957	0.724878	1	30.6358	25.7426	NO
19643	LINC02341	MCI	0.00772431	0.00772431	26411.5	0.503854	0.377651	1	0.770713	0	NO
19644	TNFSF11	MCI	0	0	26209.5	0.5	1	1	0	0	NO
19645	FAM216B	MCI	0.0079836	0.00178127	26103	0.497968	0.642575	1	0.578035	0.990099	NO
19646	EPSTI1	MCI	0.0125551	-0.0322235	25938	0.494821	0.368595	1	0.963391	1.9802	NO
19647	DNAJC15	MCI	0.0665052	-0.0145455	25583	0.488048	0.382941	1	6.35838	8.91089	NO
19648	ENOX1	MCI	1.51949	0.596141	33326	0.635762	1.10816377597211e-05	0.000259498	72.8324	41.5842	UP
19649	ENOX1-AS2	MCI	0	0	26209.5	0.5	1	1	0	0	NO
19650	ENOX1-AS1	MCI	0.00152607	0.00152607	26260	0.500963	0.662276	1	0.192678	0	NO
19651	CCDC122	MCI	0.0523164	-0.00537527	26177	0.49938	0.958327	1	4.81696	4.9505	NO
19652	LACC1	MCI	0.0154683	0.0154683	26563	0.506744	0.241533	0.786813	1.34875	0	NO
19653	AL512506.3	MCI	0	0	26209.5	0.5	1	1	0	0	NO
19654	LINC00390	MCI	0.00729482	0.00729482	26361	0.50289	0.445591	1	0.578035	0	NO
19655	SMIM2-AS1	MCI	0.0241606	0.0161747	26507	0.505675	0.449862	1	2.11946	0.990099	NO
19656	AL589745.1	MCI	0	0	26209.5	0.5	1	1	0	0	NO
19657	AL138960.1	MCI	0	0	26209.5	0.5	1	1	0	0	NO
19658	SERP2	MCI	0.0791801	-0.0333307	26064	0.497224	0.847873	1	7.51445	7.92079	NO
19659	TUSC8	MCI	0	0	26209.5	0.5	1	1	0	0	NO
19660	TSC22D1	MCI	0.524327	-0.176594	24780	0.472729	0.32271	0.928132	38.921	37.6238	NO
19661	AL139184.1	MCI	0	0	26209.5	0.5	1	1	0	0	NO
19662	TSC22D1-AS1	MCI	0.0302676	0.0251028	26612	0.507679	0.342895	0.973171	2.50482	0.990099	NO
19663	SMARCE1P5	MCI	0.0511497	0.0443907	27068	0.516378	0.111615	0.473582	4.23892	0.990099	NO
19664	LINC00407	MCI	0.0759618	0.016672	26859.5	0.5124	0.342841	0.973171	6.55106	3.9604	NO
19665	AL356515.1	MCI	0	0	26209.5	0.5	1	1	0	0	NO
19666	LINC00330	MCI	0	0	26209.5	0.5	1	1	0	0	NO
19667	NUFIP1	MCI	0.0577477	0.0151555	26832	0.511875	0.317319	0.928132	5.39499	2.9703	NO
19668	AL359706.1	MCI	0	0	26209.5	0.5	1	1	0	0	NO
19669	GPALPP1	MCI	0.314679	0.0425081	28267.5	0.539261	0.0995873	0.43714	26.3969	16.8317	NO
19670	GTF2F2	MCI	0.108052	0.00554536	26727	0.509872	0.53751	1	9.82659	7.92079	NO
19671	KCTD4	MCI	0.0261922	-0.0142867	26238	0.500544	0.945388	1	2.11946	1.9802	NO
19672	TPT1	MCI	0.0574817	-0.333937	21877	0.417349	7.10811119463586e-09	3.68512715126157e-07	4.81696	20.7921	DOWN
19673	AL138963.3	MCI	0	0	26209.5	0.5	1	1	0	0	NO
19674	TPT1-AS1	MCI	0.517636	0.209992	30544.5	0.582699	0.00220989	0.0234972	38.921	21.7822	UP
19675	RCN1P2	MCI	0	0	26209.5	0.5	1	1	0	0	NO
19676	SLC25A30	MCI	0.0198185	-0.0143237	26185.5	0.499542	0.952323	1	1.92678	1.9802	NO
19677	SLC25A30-AS1	MCI	0	0	26209.5	0.5	1	1	0	0	NO
19678	COG3	MCI	0.121557	0.042221	27230	0.519468	0.237545	0.786813	10.79	6.93069	NO
19679	ERICH6B	MCI	0.0122957	0.0122957	26411.5	0.503854	0.377651	1	0.770713	0	NO
19680	LINC01055	MCI	0.00249154	0.00249154	26260	0.500963	0.662276	1	0.192678	0	NO
19681	SIAH3	MCI	0.155702	0.00879829	26479	0.505141	0.770435	1	11.9461	10.8911	NO
19682	ZC3H13	MCI	1.33134	0.825763	38131.5	0.727437	1.67216597825481e-13	1.89512144202211e-11	73.7958	31.6832	UP
19683	CPB2-AS1	MCI	0.219302	0.10163	28890.5	0.551146	0.0123927	0.102691	18.4971	7.92079	NO
19684	CPB2	MCI	0.00657775	0.00657775	26310.5	0.501927	0.534416	1	0.385356	0	NO
19685	LCP1	MCI	0.0104181	-0.000637054	26103	0.497968	0.642575	1	0.578035	0.990099	NO
19686	LRRC63	MCI	0.0596438	0.0263103	26952	0.514165	0.20265	0.715178	4.81696	1.9802	NO
19687	RUBCNL	MCI	0.0358327	0.0227747	26807	0.511399	0.212669	0.72589	3.27553	0.990099	NO
19688	LINC01198	MCI	0.00341043	0.00341043	26260	0.500963	0.662276	1	0.192678	0	NO
19689	AL138686.1	MCI	0	-0.0192241	25950	0.49505	0.0236676	0.137783	0	0.990099	NO
19690	LRCH1	MCI	0.388123	0.0622854	27947	0.533146	0.185755	0.678821	29.8651	21.7822	NO
19691	ESD	MCI	0.065715	-0.0259229	25602	0.488411	0.369368	1	5.58767	7.92079	NO
19692	HTR2A	MCI	0.0619611	0.0210174	26264	0.50104	0.930818	1	5.00963	4.9505	NO
19693	SUCLA2	MCI	0.138285	-0.0156064	26652	0.508442	0.641358	1	12.9094	10.8911	NO
19694	NAP1L4P3	MCI	0	0	26209.5	0.5	1	1	0	0	NO
19695	SUCLA2-AS1	MCI	0.00105966	0.00105966	26260	0.500963	0.662276	1	0.192678	0	NO
19696	NUDT15	MCI	0.00776604	0.00306671	26154	0.498941	0.829331	1	0.770713	0.990099	NO
19697	AL158196.1	MCI	0	0	26209.5	0.5	1	1	0	0	NO
19698	MED4	MCI	0.128768	0.0483229	27455.5	0.52377	0.179253	0.671446	12.7168	7.92079	NO
19699	MED4-AS1	MCI	0	0	26209.5	0.5	1	1	0	0	NO
19700	ITM2B	MCI	0.209343	-0.552927	19512	0.372231	1.62629933123642e-08	8.0598292280259e-07	18.3044	38.6139	DOWN
19701	RB1-DT	MCI	0.00404194	0.00404194	26260	0.500963	0.662276	1	0.192678	0	NO
19702	RB1	MCI	0.42956	0.167614	29987	0.572064	0.0048159	0.0461796	32.948	16.8317	UP
19703	PPP1R26P1	MCI	0	0	26209.5	0.5	1	1	0	0	NO
19704	PCNPP5	MCI	0	0	26209.5	0.5	1	1	0	0	NO
19705	LPAR6	MCI	0.00850508	-0.11571	25157	0.479921	0.00341952	0.0342576	0.963391	4.9505	DOWN
19706	RCBTB2	MCI	0.0499184	-0.0298383	25566	0.487724	0.293731	0.894843	4.4316	6.93069	NO
19707	LINC01077	MCI	0	0	26209.5	0.5	1	1	0	0	NO
19708	CYSLTR2	MCI	0.010014	0.010014	26411.5	0.503854	0.377651	1	0.770713	0	NO
19709	PSME2P2	MCI	0	-0.0123482	25950	0.49505	0.0236676	0.137783	0	0.990099	NO
19710	AL161421.1	MCI	0	0	26209.5	0.5	1	1	0	0	NO
19711	FNDC3A	MCI	0.536163	-0.0380434	26454.5	0.504674	0.865639	1	39.6917	33.6634	NO
19712	RAD17P2	MCI	0	0	26209.5	0.5	1	1	0	0	NO
19713	COX7CP1	MCI	0	0	26209.5	0.5	1	1	0	0	NO
19714	OGFOD1P1	MCI	0	0	26209.5	0.5	1	1	0	0	NO
19715	CDADC1	MCI	0.046608	0.00911402	26881.5	0.51282	0.240399	0.786813	4.62428	1.9802	NO
19716	CAB39L	MCI	0.18401	0.0516285	27464	0.523932	0.218221	0.740573	15.6069	10.8911	NO
19717	SETDB2	MCI	0.16455	0.112175	28897.5	0.551279	0.00462268	0.0444696	14.2582	3.9604	UP
19718	PHF11	MCI	0.0427127	-0.082394	25360	0.483794	0.144907	0.574752	3.85356	6.93069	NO
19719	RCBTB1	MCI	0.0660912	0.00302294	26530	0.506114	0.60693	1	5.20231	3.9604	NO
19720	ARL11	MCI	0.00376997	-0.00267327	26001	0.496022	0.198501	0.702856	0.192678	0.990099	NO
19721	EBPL	MCI	0.081806	0.0296184	27189.5	0.518696	0.18155	0.671446	7.70713	3.9604	NO
19722	KPNA3	MCI	0.179411	-0.0670738	25954	0.495126	0.811958	1	16.763	16.8317	NO
19723	CTAGE10P	MCI	0	0	26209.5	0.5	1	1	0	0	NO
19724	SPRYD7	MCI	0.0777438	-0.0183904	26104	0.497987	0.882346	1	6.55106	6.93069	NO
19725	DLEU2	MCI	0.394921	0.105776	28874	0.550831	0.0371234	0.200299	28.3237	16.8317	NO
19726	TRIM13	MCI	0.0649753	-0.0646953	25016.5	0.477241	0.0815796	0.376878	5.39499	9.90099	NO
19727	KCNRG	MCI	0.00670486	0.00670486	26411.5	0.503854	0.377651	1	0.770713	0	NO
19728	DLEU1	MCI	0.105623	-0.0500475	25835.5	0.492865	0.648333	1	8.8632	9.90099	NO
19729	AL158195.1	MCI	0	0	26209.5	0.5	1	1	0	0	NO
19730	DLEU7	MCI	0.263061	0.0223183	27424	0.523169	0.2867	0.875672	20.4239	14.8515	NO
19731	RNASEH2B-AS1	MCI	0.0148878	0.0148878	26613.5	0.507707	0.21011	0.71917	1.54143	0	NO
19732	RNASEH2B	MCI	0.151638	0.0340144	27216	0.519201	0.283618	0.868131	12.9094	8.91089	NO
19733	GUCY1B2	MCI	0.00184789	0.00184789	26310.5	0.501927	0.534416	1	0.385356	0	NO
19734	C13orf42	MCI	0.00159853	0.00159853	26260	0.500963	0.662276	1	0.192678	0	NO
19735	FAM124A	MCI	0.0706318	0.0421164	26820.5	0.511656	0.360436	1	6.1657	3.9604	NO
19736	SERPINE3	MCI	0.00619696	0.00619696	26361	0.50289	0.445591	1	0.578035	0	NO
19737	INTS6	MCI	0.216953	0.0832136	27908	0.532402	0.107392	0.462847	17.1484	10.8911	NO
19738	INTS6-AS1	MCI	0.0518887	0.016744	26984.5	0.514785	0.19123	0.695989	5.00963	1.9802	NO
19739	WDFY2	MCI	0.180428	0.0729162	27600	0.526527	0.174273	0.657517	15.7996	10.8911	NO
19740	AL162377.3	MCI	0	0	26209.5	0.5	1	1	0	0	NO
19741	AL162377.1	MCI	0	0	26209.5	0.5	1	1	0	0	NO
19742	CTAGE3P	MCI	0.0104409	0.00578743	26205	0.499914	0.988573	1	0.963391	0.990099	NO
19743	ATP7B	MCI	0.103367	0.00711905	26964	0.514394	0.345144	0.978539	9.05588	5.94059	NO
19744	FABP5P2	MCI	0	0	26209.5	0.5	1	1	0	0	NO
19745	ALG11	MCI	0.12075	0.102948	28529	0.544249	0.00724501	0.0659266	11.5607	2.9703	NO
19746	NEK5	MCI	0.0267117	0.00826068	26405	0.50373	0.587404	1	1.7341	0.990099	NO
19747	AL139082.1	MCI	0	0	26209.5	0.5	1	1	0	0	NO
19748	NEK3	MCI	0.0360943	-0.0142709	26482.5	0.505208	0.569456	1	3.08285	1.9802	NO
19749	AL158066.1	MCI	0	0	26209.5	0.5	1	1	0	0	NO
19750	TPTE2P2	MCI	0	0	26209.5	0.5	1	1	0	0	NO
19751	LINC02333	MCI	0	0	26209.5	0.5	1	1	0	0	NO
19752	THSD1	MCI	0.0296186	0.0296186	26967	0.514451	0.0841905	0.382891	2.89017	0	NO
19753	VPS36	MCI	0.198817	0.0357802	27673	0.527919	0.16184	0.617404	16.763	10.8911	NO
19754	AL359513.1	MCI	0	0	26209.5	0.5	1	1	0	0	NO
19755	CKAP2	MCI	0.0893693	0.0231858	26606	0.507564	0.610609	1	8.28516	6.93069	NO
19756	LINC00345	MCI	0	0	26209.5	0.5	1	1	0	0	NO
19757	AL137058.1	MCI	0	0	26209.5	0.5	1	1	0	0	NO
19758	AL137058.3	MCI	0	0	26209.5	0.5	1	1	0	0	NO
19759	AL137058.2	MCI	0	-0.0146322	25690.5	0.490099	0.00134918	0.0151033	0	1.9802	NO
19760	HNRNPA1L2	MCI	0.00442699	0.00442699	26310.5	0.501927	0.534416	1	0.385356	0	NO
19761	AL139089.1	MCI	0	0	26209.5	0.5	1	1	0	0	NO
19762	SUGT1	MCI	0.205121	0.0488045	27579	0.526126	0.203306	0.717032	17.7264	12.8713	NO
19763	CNMD	MCI	0.00556251	0.00556251	26310.5	0.501927	0.534416	1	0.385356	0	NO
19764	PCDH8	MCI	0.0227795	-0.0713079	24802	0.473149	0.00132894	0.0151033	1.54143	6.93069	NO
19765	OLFM4	MCI	0.00123247	0.00123247	26260	0.500963	0.662276	1	0.192678	0	NO
19766	AL450423.1	MCI	0	-0.00483045	25950	0.49505	0.0236676	0.137783	0	0.990099	NO
19767	RPL13AP25	MCI	0	0	26209.5	0.5	1	1	0	0	NO
19768	AL390964.1	MCI	0	0	26209.5	0.5	1	1	0	0	NO
19769	LINC02335	MCI	0.00524427	0.00524427	26361	0.50289	0.445591	1	0.578035	0	NO
19770	AL354821.1	MCI	0	0	26209.5	0.5	1	1	0	0	NO
19771	PCDH17	MCI	0.143664	-0.0800684	25295.5	0.482564	0.351148	0.99229	13.1021	15.8416	NO
19772	LINC02338	MCI	0.00581297	-0.000946084	26103	0.497968	0.642575	1	0.578035	0.990099	NO
19773	CTAGE16P	MCI	0	0	26209.5	0.5	1	1	0	0	NO
19774	DIAPH3	MCI	0.0161966	-0.0236838	25833	0.492817	0.318101	0.928132	1.54143	2.9703	NO
19775	DIAPH3-AS1	MCI	0	0	26209.5	0.5	1	1	0	0	NO
19776	DIAPH3-AS2	MCI	0	0	26209.5	0.5	1	1	0	0	NO
19777	TDRD3	MCI	0.291335	0.000791503	27017.5	0.515414	0.512958	1	24.6628	20.7921	NO
19778	AL161901.1	MCI	0	0	26209.5	0.5	1	1	0	0	NO
19779	LINC01442	MCI	0	0	26209.5	0.5	1	1	0	0	NO
19780	PCDH20	MCI	0	0	26209.5	0.5	1	1	0	0	NO
19781	LINC01075	MCI	0	0	26209.5	0.5	1	1	0	0	NO
19782	LINC00448	MCI	0.00122743	0.00122743	26260	0.500963	0.662276	1	0.192678	0	NO
19783	AL354810.1	MCI	0	0	26209.5	0.5	1	1	0	0	NO
19784	LINC00376	MCI	0.00252114	0.00252114	26260	0.500963	0.662276	1	0.192678	0	NO
19785	LINC00395	MCI	0	0	26209.5	0.5	1	1	0	0	NO
19786	LINC00355	MCI	0.0023378	0.0023378	26260	0.500963	0.662276	1	0.192678	0	NO
19787	LGMNP1	MCI	0.00126575	0.00126575	26260	0.500963	0.662276	1	0.192678	0	NO
19788	HNRNPA3P5	MCI	0	0	26209.5	0.5	1	1	0	0	NO
19789	PCDH9	MCI	2.93046	0.420312	30232.5	0.576747	0.0145803	0.118271	95.7611	81.1881	NO
19790	PCDH9-AS1	MCI	0.00144549	-0.0391974	25480	0.486083	0.00141391	0.0157276	0.192678	2.9703	NO
19791	PCDH9-AS2	MCI	0.0522423	-0.0846277	25982.5	0.49567	0.727418	1	5.39499	5.94059	NO
19792	PCDH9-AS3	MCI	0.00544197	0.00544197	26310.5	0.501927	0.534416	1	0.385356	0	NO
19793	PCDH9-AS4	MCI	0.00366822	0.00366822	26310.5	0.501927	0.534416	1	0.385356	0	NO
19794	AL160254.1	MCI	0	0	26209.5	0.5	1	1	0	0	NO
19795	RPSAP53	MCI	0	0	26209.5	0.5	1	1	0	0	NO
19796	ZDHHC20P4	MCI	0	0	26209.5	0.5	1	1	0	0	NO
19797	KLHL1	MCI	0.108869	0.00376885	27011	0.51529	0.31591	0.928132	9.05588	5.94059	NO
19798	ATXN8OS	MCI	0.00680176	0.00680176	26361	0.50289	0.445591	1	0.578035	0	NO
19799	LINC00348	MCI	0.00116491	0.00116491	26260	0.500963	0.662276	1	0.192678	0	NO
19800	DACH1	MCI	0.150618	0.0592014	27951	0.533223	0.0589452	0.290585	12.9094	5.94059	NO
19801	MZT1	MCI	0.0232452	-0.0344993	26082	0.497568	0.778909	1	2.50482	2.9703	NO
19802	BORA	MCI	0.00101577	-0.00574329	26000	0.496003	0.196352	0.702856	0.192678	0.990099	NO
19803	DIS3	MCI	0.12016	-0.00863848	26655	0.508499	0.613757	1	10.9827	8.91089	NO
19804	PIBF1	MCI	0.508425	0.116794	29573.5	0.564175	0.017856	0.137783	38.921	23.7624	NO
19805	KLF5	MCI	0.0294615	-0.00526377	26240	0.500582	0.941493	1	2.11946	1.9802	NO
19806	LINC00393	MCI	0.0172687	-0.00589391	26045	0.496862	0.630774	1	1.34875	1.9802	NO
19807	LINC00392	MCI	0	0	26209.5	0.5	1	1	0	0	NO
19808	KLF12	MCI	0.886215	0.173177	29333	0.559587	0.0417812	0.220123	51.8304	34.6535	NO
19809	AL138713.1	MCI	0	0	26209.5	0.5	1	1	0	0	NO
19810	LINC00402	MCI	0.00891183	0.00891183	26512.5	0.50578	0.27874	0.855952	1.15607	0	NO
19811	RPL21P108	MCI	0	0	26209.5	0.5	1	1	0	0	NO
19812	LINC00381	MCI	0	-0.00881273	25950	0.49505	0.0236676	0.137783	0	0.990099	NO
19813	AL355390.2	MCI	0	0	26209.5	0.5	1	1	0	0	NO
19814	CTAGE11P	MCI	0	0	26209.5	0.5	1	1	0	0	NO
19815	TBC1D4	MCI	0.3706	-0.0687858	26554.5	0.506582	0.790127	1	28.131	23.7624	NO
19816	COMMD6	MCI	0.0232808	-0.0680482	25145.5	0.479702	0.0187263	0.137783	1.92678	5.94059	NO
19817	UCHL3	MCI	0.0915201	0.0915201	28330.5	0.540462	0.00312205	0.0316096	8.09249	0	NO
19818	AL137782.1	MCI	0	-0.00675905	25950	0.49505	0.0236676	0.137783	0	0.990099	NO
19819	LMO7-AS1	MCI	0.0152118	0.0152118	26563	0.506744	0.241533	0.786813	1.34875	0	NO
19820	LMO7	MCI	0.649286	0.49002	34752.5	0.662975	2.16919335864331e-09	1.19824711221783e-07	42.5819	8.91089	UP
19821	AL136441.1	MCI	0	-0.0351466	25690.5	0.490099	0.00134918	0.0151033	0	1.9802	NO
19822	AL365394.1	MCI	0	0	26209.5	0.5	1	1	0	0	NO
19823	KCTD12	MCI	0.0306294	-0.0986577	24563	0.46859	0.00227205	0.0240939	2.6975	8.91089	NO
19824	AC000403.1	MCI	0	0	26209.5	0.5	1	1	0	0	NO
19825	ACOD1	MCI	0	0	26209.5	0.5	1	1	0	0	NO
19826	DHX9P1	MCI	0	0	26209.5	0.5	1	1	0	0	NO
19827	AC001226.2	MCI	0	0	26209.5	0.5	1	1	0	0	NO
19828	FBXL3	MCI	0.0898181	-0.082468	25134	0.479483	0.178315	0.670976	7.89981	11.8812	NO
19829	MYCBP2-AS1	MCI	0	0	26209.5	0.5	1	1	0	0	NO
19830	MYCBP2	MCI	1.30025	0.0248654	25399	0.484538	0.618312	1	72.8324	58.4158	NO
19831	SCEL	MCI	0.00306337	0.00306337	26260	0.500963	0.662276	1	0.192678	0	NO
19832	SLAIN1	MCI	0.522181	0.370613	33540	0.639844	1.41631073720351e-07	5.70185416285744e-06	38.7283	10.8911	UP
19833	EDNRB-AS1	MCI	0.00637988	0.00637988	26310.5	0.501927	0.534416	1	0.385356	0	NO
19834	EDNRB	MCI	0.00291839	-0.0262229	25532	0.487075	0.00797001	0.0711799	0.385356	2.9703	NO
19835	RNF219-AS1	MCI	0	-0.113155	24912	0.475248	3.70977190581863e-07	1.26034543601243e-05	0	4.9505	DOWN
19836	AL138957.1	MCI	0	0	26209.5	0.5	1	1	0	0	NO
19837	POU4F1	MCI	0	0	26209.5	0.5	1	1	0	0	NO
19838	RNF219	MCI	0	-0.0640495	25431	0.485149	8.49034227185529e-05	0.00148302	0	2.9703	NO
19839	HSPD1P8	MCI	0	0	26209.5	0.5	1	1	0	0	NO
19840	NIPA2P5	MCI	0.00187295	0.00187295	26260	0.500963	0.662276	1	0.192678	0	NO
19841	RBM26	MCI	0.611271	0.116035	29429	0.561419	0.0294685	0.165006	44.894	27.7228	NO
19842	RBM26-AS1	MCI	0.0151547	-0.0121774	25788	0.491959	0.241412	0.786813	1.34875	2.9703	NO
19843	NDFIP2	MCI	0.181848	0.112945	28840	0.550182	0.010496	0.0893602	16.763	6.93069	NO
19844	LINC01068	MCI	0.00700152	0.00700152	26361	0.50289	0.445591	1	0.578035	0	NO
19845	AL136442.1	MCI	0	0	26209.5	0.5	1	1	0	0	NO
19846	LINC00382	MCI	0.0304875	0.0304875	26916.5	0.513487	0.0955376	0.422596	2.6975	0	NO
19847	AL158064.1	MCI	0	0	26209.5	0.5	1	1	0	0	NO
19848	LINC01080	MCI	0.00422879	0.00422879	26310.5	0.501927	0.534416	1	0.385356	0	NO
19849	AL137781.1	MCI	0	0	26209.5	0.5	1	1	0	0	NO
19850	SPRY2	MCI	0.0322834	0.00630017	26642	0.508251	0.402614	1	3.66089	1.9802	NO
19851	PWWP2AP1	MCI	0	0	26209.5	0.5	1	1	0	0	NO
19852	PTMAP5	MCI	0	-0.0192241	25950	0.49505	0.0236676	0.137783	0	0.990099	NO
19853	SLITRK1	MCI	0.251558	0.201826	30840	0.588336	2.77847982608278e-05	0.000605386	21.0019	2.9703	UP
19854	AL355481.1	MCI	0	0	26209.5	0.5	1	1	0	0	NO
19855	AL445604.1	MCI	0	0	26209.5	0.5	1	1	0	0	NO
19856	LINC00351	MCI	0	-0.00798594	25950	0.49505	0.0236676	0.137783	0	0.990099	NO
19857	AL356413.1	MCI	0	0	26209.5	0.5	1	1	0	0	NO
19858	AL354994.1	MCI	0	0	26209.5	0.5	1	1	0	0	NO
19859	DDX6P2	MCI	0	0	26209.5	0.5	1	1	0	0	NO
19860	AL360267.2	MCI	0	0	26209.5	0.5	1	1	0	0	NO
19861	MIR4500HG	MCI	0.230396	0.173548	29650	0.565635	0.00100436	0.0135043	17.9191	4.9505	UP
19862	SLITRK5	MCI	0.234265	-0.00417617	26961	0.514336	0.51259	1	20.4239	16.8317	NO
19863	LINC00373	MCI	0.00224718	0.00224718	26310.5	0.501927	0.534416	1	0.385356	0	NO
19864	LINC01040	MCI	0.00190136	0.00190136	26260	0.500963	0.662276	1	0.192678	0	NO
19865	LINC00559	MCI	0.00133747	-0.004964	26001	0.496022	0.198501	0.702856	0.192678	0.990099	NO
19866	LINC01049	MCI	0	0	26209.5	0.5	1	1	0	0	NO
19867	MIR17HG	MCI	0	0	26209.5	0.5	1	1	0	0	NO
19868	GPC5	MCI	0.834316	0.46718	33227.5	0.633883	1.74654866026977e-06	5.2939615922206e-05	45.4721	17.8218	UP
19869	FABP5P4	MCI	0	0	26209.5	0.5	1	1	0	0	NO
19870	AL157815.1	MCI	0	0	26209.5	0.5	1	1	0	0	NO
19871	AL356737.1	MCI	0	0	26209.5	0.5	1	1	0	0	NO
19872	GPC5-AS1	MCI	0.000703789	0.000703789	26260	0.500963	0.662276	1	0.192678	0	NO
19873	GPC6	MCI	0.716316	0.0706961	28094	0.535951	0.180466	0.671446	36.9942	26.7327	NO
19874	GPC6-AS2	MCI	0	0	26209.5	0.5	1	1	0	0	NO
19875	GPC6-AS1	MCI	0	0	26209.5	0.5	1	1	0	0	NO
19876	DCT	MCI	0.0196254	0.0196254	26765	0.510597	0.140574	0.560559	2.11946	0	NO
19877	TGDS	MCI	0.0216622	0.011844	26154	0.498941	0.883891	1	1.7341	1.9802	NO
19878	GPR180	MCI	0.0941725	-0.0836008	24982	0.476583	0.137195	0.557682	8.47784	12.8713	NO
19879	RN7SL585P	MCI	0	0	26209.5	0.5	1	1	0	0	NO
19880	LINC00391	MCI	0.00602933	0.00602933	26310.5	0.501927	0.534416	1	0.385356	0	NO
19881	SOX21	MCI	0	0	26209.5	0.5	1	1	0	0	NO
19882	SOX21-AS1	MCI	0.0126928	0.0126928	26512.5	0.50578	0.27874	0.855952	1.15607	0	NO
19883	BRD7P5	MCI	0	0	26209.5	0.5	1	1	0	0	NO
19884	LINC00557	MCI	0	0	26209.5	0.5	1	1	0	0	NO
19885	ABCC4	MCI	0.0613918	-0.0776863	24679	0.470803	0.0236585	0.137783	5.00963	10.8911	NO
19886	CLDN10	MCI	0.013102	-0.0231099	26086.5	0.497654	0.733205	1	1.54143	1.9802	NO
19887	CLDN10-AS1	MCI	0	0	26209.5	0.5	1	1	0	0	NO
19888	DZIP1	MCI	0.631572	0.229342	30794.5	0.587468	0.00186962	0.0202074	44.7013	25.7426	UP
19889	DNAJC3-DT	MCI	0.0897187	0.0400524	27294.5	0.520699	0.147312	0.583079	8.09249	3.9604	NO
19890	DNAJC3	MCI	0.124134	-0.0381388	25844.5	0.493037	0.683295	1	10.79	11.8812	NO
19891	MTND6P18	MCI	0	0	26209.5	0.5	1	1	0	0	NO
19892	UGGT2	MCI	0.706438	0.154575	29348	0.559873	0.0382125	0.205339	48.9403	32.6733	NO
19893	HS6ST3	MCI	1.3407	0.401263	31107.5	0.593439	0.0020512	0.0220018	62.6204	39.604	UP
19894	TULP3P1	MCI	0	0	26209.5	0.5	1	1	0	0	NO
19895	OXGR1	MCI	0	0	26209.5	0.5	1	1	0	0	NO
19896	MBNL2	MCI	0.629259	0.343463	32647	0.622809	8.40635945012139e-06	0.00020107	42.9672	16.8317	UP
19897	RAP2A	MCI	0.0808789	-0.0237919	26541	0.506324	0.673186	1	8.47784	6.93069	NO
19898	AL359502.1	MCI	0	0	26209.5	0.5	1	1	0	0	NO
19899	AL356580.1	MCI	0	0	26209.5	0.5	1	1	0	0	NO
19900	IPO5	MCI	0.185887	-0.081273	25647.5	0.489279	0.597457	1	16.185	17.8218	NO
19901	FARP1	MCI	0.657036	0.221777	30484	0.581545	0.00391491	0.0386121	45.4721	26.7327	UP
19902	RNF113B	MCI	0	0	26209.5	0.5	1	1	0	0	NO
19903	AL161896.1	MCI	0	0	26209.5	0.5	1	1	0	0	NO
19904	FARP1-AS1	MCI	0	0	26209.5	0.5	1	1	0	0	NO
19905	STK24	MCI	0.154479	0.097621	28400	0.541788	0.0181992	0.137783	13.2948	4.9505	NO
19906	AL356423.1	MCI	0	0	26209.5	0.5	1	1	0	0	NO
19907	STK24-AS1	MCI	0	0	26209.5	0.5	1	1	0	0	NO
19908	CALM2P4	MCI	0	0	26209.5	0.5	1	1	0	0	NO
19909	SLC15A1	MCI	0	0	26209.5	0.5	1	1	0	0	NO
19910	DOCK9	MCI	0.76047	0.173548	29648.5	0.565606	0.0234829	0.137783	49.711	31.6832	NO
19911	DOCK9-AS1	MCI	0	0	26209.5	0.5	1	1	0	0	NO
19912	DOCK9-DT	MCI	0	-0.0242616	25950	0.49505	0.0236676	0.137783	0	0.990099	NO
19913	GAPDHP22	MCI	0	0	26209.5	0.5	1	1	0	0	NO
19914	UBAC2-AS1	MCI	0	0	26209.5	0.5	1	1	0	0	NO
19915	UBAC2	MCI	0.401439	0.162526	30018.5	0.572664	0.00391861	0.0386399	31.5992	15.8416	UP
19916	H2AFZP3	MCI	0	0	26209.5	0.5	1	1	0	0	NO
19917	GPR18	MCI	0.00123247	0.00123247	26260	0.500963	0.662276	1	0.192678	0	NO
19918	GPR183	MCI	0	0	26209.5	0.5	1	1	0	0	NO
19919	CCR12P	MCI	0	0	26209.5	0.5	1	1	0	0	NO
19920	TM9SF2	MCI	0.0927214	-0.122292	24633.5	0.469935	0.0543753	0.273216	8.09249	13.8614	NO
19921	LINC01232	MCI	0.00179545	0.00179545	26260	0.500963	0.662276	1	0.192678	0	NO
19922	LINC00449	MCI	0	0	26209.5	0.5	1	1	0	0	NO
19923	CLYBL	MCI	0.165602	-0.0264406	26592	0.507297	0.706312	1	15.0289	12.8713	NO
19924	CLYBL-AS1	MCI	0	0	26209.5	0.5	1	1	0	0	NO
19925	ZIC5	MCI	0.004026	0.004026	26310.5	0.501927	0.534416	1	0.385356	0	NO
19926	ZIC2	MCI	0.00373816	0.00373816	26260	0.500963	0.662276	1	0.192678	0	NO
19927	ASNSP3	MCI	0	0	26209.5	0.5	1	1	0	0	NO
19928	AL355338.1	MCI	0	0	26209.5	0.5	1	1	0	0	NO
19929	PCCA	MCI	0.488113	0.0902002	28706	0.547626	0.0743555	0.347346	36.6089	24.7525	NO
19930	PCCA-AS1	MCI	0	0	26209.5	0.5	1	1	0	0	NO
19931	GGACT	MCI	0.0106435	-0.0452845	25582	0.488029	0.0247629	0.142328	0.578035	2.9703	NO
19932	AL136526.1	MCI	0	0	26209.5	0.5	1	1	0	0	NO
19933	TMTC4	MCI	0.0378489	-0.0648272	25592	0.48822	0.271694	0.855952	3.66089	5.94059	NO
19934	NALCN-AS1	MCI	0.0209272	0.0209272	26714.5	0.509634	0.160376	0.612457	1.92678	0	NO
19935	NALCN	MCI	1.04851	0.102719	27543	0.525439	0.403231	1	63.1985	45.5446	NO
19936	ITGBL1	MCI	0.0279703	0.0279703	26765	0.510597	0.140574	0.560559	2.11946	0	NO
19937	FGF14	MCI	3.29734	0.486752	31576.5	0.602387	0.00112071	0.0148458	99.422	88.1188	UP
19938	AL160153.1	MCI	0	0	26209.5	0.5	1	1	0	0	NO
19939	HMGB3P7	MCI	0	0	26209.5	0.5	1	1	0	0	NO
19940	FGF14-AS1	MCI	0.00409558	0.00409558	26310.5	0.501927	0.534416	1	0.385356	0	NO
19941	FGF14-AS2	MCI	0.00144959	0.00144959	26260	0.500963	0.662276	1	0.192678	0	NO
19942	AL158063.1	MCI	0	0	26209.5	0.5	1	1	0	0	NO
19943	TPP2	MCI	0.367253	0.0652765	28057	0.535245	0.151898	0.596173	28.3237	20.7921	NO
19944	METTL21C	MCI	0	0	26209.5	0.5	1	1	0	0	NO
19945	CCDC168	MCI	0.0155762	-0.0147199	26043	0.496824	0.626613	1	1.34875	1.9802	NO
19946	TEX30	MCI	0.0201038	-0.012347	26400	0.503634	0.597021	1	1.7341	0.990099	NO
19947	KDELC1	MCI	0	-0.0270886	25690.5	0.490099	0.00134918	0.0151033	0	1.9802	NO
19948	ERCC5	MCI	0.305888	0.251145	31479	0.600527	4.99325207239325e-06	0.000137902	23.5067	2.9703	UP
19949	METTL21EP	MCI	0.00226317	-0.00919522	25791.5	0.492026	0.0675571	0.32316	0.385356	1.9802	NO
19950	AL137246.2	MCI	0	0	26209.5	0.5	1	1	0	0	NO
19951	AL162717.1	MCI	0	0	26209.5	0.5	1	1	0	0	NO
19952	DAOA-AS1	MCI	0.00259898	0.00259898	26260	0.500963	0.662276	1	0.192678	0	NO
19953	LINC00343	MCI	0.0111581	0.0111581	26411.5	0.503854	0.377651	1	0.770713	0	NO
19954	EFNB2	MCI	0.151125	0.0483143	27299	0.520784	0.231758	0.780594	12.1387	7.92079	NO
19955	AL138689.2	MCI	0	0	26209.5	0.5	1	1	0	0	NO
19956	ARGLU1	MCI	0.951914	0.496427	34100	0.650527	4.6865951806938e-07	1.56911499713916e-05	58.9595	29.703	UP
19957	LINC00443	MCI	0.0175166	0.0175166	26664	0.508671	0.183339	0.671446	1.7341	0	NO
19958	FAM155A	MCI	0	-2.32822	5449.5	0.10396	7.80163927841445e-104	3.42179898751258e-99	0	79.2079	DOWN
19959	AL136964.1	MCI	0	0	26209.5	0.5	1	1	0	0	NO
19960	LIG4	MCI	0.0149125	-0.0218213	25989.5	0.495803	0.495389	1	1.15607	1.9802	NO
19961	ABHD13	MCI	0.0549933	0.0212321	27126	0.517484	0.140847	0.561363	5.58767	1.9802	NO
19962	TNFSF13B	MCI	0.125526	0.0786833	27762.5	0.529627	0.0782655	0.363482	11.5607	5.94059	NO
19963	AL138694.1	MCI	0	-0.00469933	25950	0.49505	0.0236676	0.137783	0	0.990099	NO
19964	MYO16	MCI	0.746332	-0.0108007	26998.5	0.515052	0.589546	1	42.0039	31.6832	NO
19965	MYO16-AS1	MCI	0.00350136	0.00350136	26260	0.500963	0.662276	1	0.192678	0	NO
19966	LINC00370	MCI	0	0	26209.5	0.5	1	1	0	0	NO
19967	AL163541.1	MCI	0	-0.0254834	25690.5	0.490099	0.00134918	0.0151033	0	1.9802	NO
19968	LINC00676	MCI	0	0	26209.5	0.5	1	1	0	0	NO
19969	IRS2	MCI	0.212288	-0.00578223	27243	0.519716	0.337081	0.960585	17.7264	12.8713	NO
19970	AL162497.1	MCI	0	-0.00452083	25950	0.49505	0.0236676	0.137783	0	0.990099	NO
19971	AL355974.1	MCI	0	0	26209.5	0.5	1	1	0	0	NO
19972	AL355974.2	MCI	0	-0.00465343	25950	0.49505	0.0236676	0.137783	0	0.990099	NO
19973	AL390755.1	MCI	0	0	26209.5	0.5	1	1	0	0	NO
19974	COL4A1	MCI	0.104197	0.0840449	27801	0.530361	0.0389343	0.208658	8.8632	2.9703	NO
19975	COL4A2	MCI	0.238106	0.133089	29213	0.557298	0.00424532	0.0413869	17.9191	5.94059	UP
19976	COL4A2-AS2	MCI	0	0	26209.5	0.5	1	1	0	0	NO
19977	COL4A2-AS1	MCI	0	-0.00535612	25950	0.49505	0.0236676	0.137783	0	0.990099	NO
19978	RAB20	MCI	0.0031972	0.0031972	26310.5	0.501927	0.534416	1	0.385356	0	NO
19979	AL139385.1	MCI	0	0	26209.5	0.5	1	1	0	0	NO
19980	NAXD	MCI	0.0570235	0.011253	26387	0.503386	0.785325	1	5.58767	4.9505	NO
19981	CARS2	MCI	0.154632	0.0552475	27628.5	0.52707	0.134945	0.549452	13.4875	7.92079	NO
19982	ING1	MCI	0.00769936	0.00769936	26462	0.504817	0.323323	0.928132	0.963391	0	NO
19983	ANKRD10	MCI	0.171349	-0.233198	23954.5	0.456981	0.0339861	0.186143	15.4143	21.7822	NO
19984	AL442128.2	MCI	0	0	26209.5	0.5	1	1	0	0	NO
19985	PARP1P1	MCI	0	0	26209.5	0.5	1	1	0	0	NO
19986	LINC00368	MCI	0	0	26209.5	0.5	1	1	0	0	NO
19987	ARHGEF7-AS2	MCI	0	0	26209.5	0.5	1	1	0	0	NO
19988	ARHGEF7	MCI	0.842001	0.259388	30923	0.58992	0.00242069	0.0255281	56.0694	31.6832	UP
19989	AL353704.1	MCI	0	0	26209.5	0.5	1	1	0	0	NO
19990	TEX29	MCI	0.0256981	0.0256981	27017.5	0.515414	0.0742563	0.34692	3.08285	0	NO
19991	AL359649.1	MCI	0	0	26209.5	0.5	1	1	0	0	NO
19992	LINC00354	MCI	0.0544879	0.0544879	27371	0.522158	0.0313324	0.173034	4.4316	0	NO
19993	SOX1	MCI	0.0162661	-0.0242286	26037	0.496709	0.614203	1	1.34875	1.9802	NO
19994	AL356961.1	MCI	0	0	26209.5	0.5	1	1	0	0	NO
19995	LINC00404	MCI	0	0	26209.5	0.5	1	1	0	0	NO
19996	SOX1-OT	MCI	0.166537	0.166537	29441.5	0.561657	0.000202581	0.00326661	12.3314	0	UP
19997	LINC01044	MCI	0	0	26209.5	0.5	1	1	0	0	NO
19998	SPACA7	MCI	0	0	26209.5	0.5	1	1	0	0	NO
19999	TUBGCP3	MCI	0.249283	0.10369	29126.5	0.555648	0.00948795	0.0820306	20.8092	8.91089	NO
20000	AL139384.2	MCI	0	0	26209.5	0.5	1	1	0	0	NO
20001	ATP11AUN	MCI	0	0	26209.5	0.5	1	1	0	0	NO
20002	AL139384.1	MCI	0	0	26209.5	0.5	1	1	0	0	NO
20003	ATP11A	MCI	0.280159	0.092975	28512	0.543925	0.0515451	0.260668	22.9287	13.8614	NO
20004	ATP11A-AS1	MCI	0	-0.00516477	25950	0.49505	0.0236676	0.137783	0	0.990099	NO
20005	MCF2L	MCI	0.803744	0.596334	36578	0.6978	9.80326611464945e-12	8.26084738472721e-10	53.5645	15.8416	UP
20006	AL356740.1	MCI	0	0	26209.5	0.5	1	1	0	0	NO
20007	MCF2L-AS1	MCI	0	0	26209.5	0.5	1	1	0	0	NO
20008	F7	MCI	0.0239493	0.0239493	26613.5	0.507707	0.21011	0.71917	1.54143	0	NO
20009	F10	MCI	0.00130424	0.00130424	26260	0.500963	0.662276	1	0.192678	0	NO
20010	F10-AS1	MCI	0	0	26209.5	0.5	1	1	0	0	NO
20011	AL137002.2	MCI	0	0	26209.5	0.5	1	1	0	0	NO
20012	PCID2	MCI	0.137758	-0.0793714	26162	0.499094	0.961542	1	13.4875	12.8713	NO
20013	CUL4A	MCI	0.203537	-0.0342086	26514	0.505809	0.779227	1	17.5337	15.8416	NO
20014	LDHBP1	MCI	0	0	26209.5	0.5	1	1	0	0	NO
20015	LAMP1	MCI	0.0686908	-0.0361592	25835.5	0.492865	0.602668	1	6.55106	7.92079	NO
20016	GRTP1	MCI	0.00234487	0.00234487	26260	0.500963	0.662276	1	0.192678	0	NO
20017	GRTP1-AS1	MCI	0	0	26209.5	0.5	1	1	0	0	NO
20018	ADPRHL1	MCI	0.0621453	0.0560159	27628	0.527061	0.0290969	0.163195	6.35838	0.990099	NO
20019	DCUN1D2	MCI	0.129697	-0.0237529	25922	0.494515	0.756956	1	11.7534	12.8713	NO
20020	DCUN1D2-AS	MCI	0	0	26209.5	0.5	1	1	0	0	NO
20021	TMCO3	MCI	0.170106	0.0479666	27612.5	0.526765	0.164545	0.625887	15.4143	9.90099	NO
20022	TFDP1	MCI	0.0806419	-0.00735039	26421	0.504035	0.78013	1	7.70713	6.93069	NO
20023	GRK1	MCI	0	0	26209.5	0.5	1	1	0	0	NO
20024	LINC00552	MCI	0.00332225	0.00332225	26260	0.500963	0.662276	1	0.192678	0	NO
20025	TMEM255B	MCI	0.0392938	0.0392938	27169	0.518304	0.0511595	0.259046	3.66089	0	NO
20026	GAS6-AS1	MCI	0.00903396	0.00903396	26361	0.50289	0.445591	1	0.578035	0	NO
20027	GAS6	MCI	0.230918	0.0493206	27969	0.533566	0.103468	0.450748	18.3044	10.8911	NO
20028	GAS6-DT	MCI	0.00347834	0.00347834	26310.5	0.501927	0.534416	1	0.385356	0	NO
20029	LINC00452	MCI	0	0	26209.5	0.5	1	1	0	0	NO
20030	LINC00565	MCI	0	0	26209.5	0.5	1	1	0	0	NO
20031	C13orf46	MCI	0.00807767	-0.0154594	26200	0.499819	0.974292	1	0.963391	0.990099	NO
20032	RASA3	MCI	0.348089	0.180745	30043	0.573132	0.00199994	0.0214836	26.7823	11.8812	UP
20033	CFAP97D2	MCI	0.00899872	0.00899872	26512.5	0.50578	0.27874	0.855952	1.15607	0	NO
20034	AL160396.1	MCI	0	0	26209.5	0.5	1	1	0	0	NO
20035	CDC16	MCI	0.149252	-0.0719727	25305	0.482745	0.368032	1	13.8728	16.8317	NO
20036	UPF3A	MCI	0.418608	0.0944263	28396.5	0.541722	0.10688	0.462847	32.948	23.7624	NO
20037	CHAMP1	MCI	0.0378543	0.00128097	26682.5	0.509023	0.370728	1	3.85356	1.9802	NO
20038	LINC01054	MCI	0	0	26209.5	0.5	1	1	0	0	NO
20039	CR383656.10	MCI	0	0	26209.5	0.5	1	1	0	0	NO
20040	AL929601.1	MCI	0	0	26209.5	0.5	1	1	0	0	NO
20041	POTEM	MCI	0	0	26209.5	0.5	1	1	0	0	NO
20042	DUXAP9	MCI	0.00854025	-0.00768624	26200	0.499819	0.974292	1	0.963391	0.990099	NO
20043	AL589743.5	MCI	0	0	26209.5	0.5	1	1	0	0	NO
20044	NBEAP5	MCI	0	0	26209.5	0.5	1	1	0	0	NO
20045	AL589743.1	MCI	0	0	26209.5	0.5	1	1	0	0	NO
20046	POTEG	MCI	0	-0.00535612	25950	0.49505	0.0236676	0.137783	0	0.990099	NO
20047	AL512310.11	MCI	0	-0.0145871	25950	0.49505	0.0236676	0.137783	0	0.990099	NO
20048	OR4N2	MCI	0.00205246	0.00205246	26260	0.500963	0.662276	1	0.192678	0	NO
20049	OR11G2	MCI	0	0	26209.5	0.5	1	1	0	0	NO
20050	OR11H4	MCI	0	0	26209.5	0.5	1	1	0	0	NO
20051	TTC5	MCI	0.0704078	-0.0418408	25518	0.486808	0.335505	0.957151	6.35838	8.91089	NO
20052	CCNB1IP1	MCI	0.0421188	0.000802359	26337	0.502432	0.805642	1	3.46821	2.9703	NO
20053	AL355075.4	MCI	0	0	26209.5	0.5	1	1	0	0	NO
20054	PARP2	MCI	0.0814561	0.0452051	27341	0.521586	0.110907	0.471126	7.32177	2.9703	NO
20055	AL355075.1	MCI	0	0	26209.5	0.5	1	1	0	0	NO
20056	TEP1	MCI	0.0333613	0.01039	26450	0.504588	0.606473	1	2.89017	1.9802	NO
20057	KLHL33	MCI	0	0	26209.5	0.5	1	1	0	0	NO
20058	OSGEP	MCI	0.0780758	-0.011819	25685.5	0.490004	0.50085	1	7.70713	9.90099	NO
20059	APEX1	MCI	0.014569	-0.0949516	24988	0.476697	0.00281647	0.0289841	1.34875	5.94059	NO
20060	PIP4P1	MCI	0.0165414	-0.0118511	26043	0.496824	0.626613	1	1.34875	1.9802	NO
20061	PNP	MCI	0.00263035	-0.0227196	26050	0.496957	0.42186	1	0.385356	0.990099	NO
20062	AL355075.3	MCI	0	0	26209.5	0.5	1	1	0	0	NO
20063	RNASE10	MCI	0	-0.0612087	25171.5	0.480198	5.55884328620667e-06	0.000137902	0	3.9604	NO
20064	AL163195.2	MCI	0	0	26209.5	0.5	1	1	0	0	NO
20065	RNASE4	MCI	0	0	26209.5	0.5	1	1	0	0	NO
20066	AL163636.1	MCI	0	0	26209.5	0.5	1	1	0	0	NO
20067	RNASE6	MCI	0.00190136	0.00190136	26260	0.500963	0.662276	1	0.192678	0	NO
20068	AL133371.2	MCI	0	0	26209.5	0.5	1	1	0	0	NO
20069	RNASE1	MCI	0.00184696	-0.126833	24960	0.476163	7.73976777017378e-06	0.00018652	0.192678	4.9505	DOWN
20070	AL133371.3	MCI	0	0	26209.5	0.5	1	1	0	0	NO
20071	RNASE3	MCI	0	0	26209.5	0.5	1	1	0	0	NO
20072	AL355922.4	MCI	0	-0.0199187	25950	0.49505	0.0236676	0.137783	0	0.990099	NO
20073	AL355922.1	MCI	0	0	26209.5	0.5	1	1	0	0	NO
20074	RNASE2	MCI	0	0	26209.5	0.5	1	1	0	0	NO
20075	AL355922.2	MCI	0	0	26209.5	0.5	1	1	0	0	NO
20076	METTL17	MCI	0.0259128	-0.0624389	25343.5	0.483479	0.0860084	0.390107	2.6975	5.94059	NO
20077	AL161668.3	MCI	0	0	26209.5	0.5	1	1	0	0	NO
20078	NDRG2	MCI	0.0807064	-0.425818	21340	0.407104	2.04316347741377e-09	1.13866772705677e-07	5.97303	23.7624	DOWN
20079	TPPP2	MCI	0	0	26209.5	0.5	1	1	0	0	NO
20080	ARHGEF40	MCI	0.0584848	0.0325336	27002.5	0.515128	0.181118	0.671446	5.00963	1.9802	NO
20081	ZNF219	MCI	0.00818725	0.00818725	26411.5	0.503854	0.377651	1	0.770713	0	NO
20082	TMEM253	MCI	0.00196828	0.00196828	26260	0.500963	0.662276	1	0.192678	0	NO
20083	AL161668.1	MCI	0	0	26209.5	0.5	1	1	0	0	NO
20084	SMARCE1P3	MCI	0	0	26209.5	0.5	1	1	0	0	NO
20085	LINC00641	MCI	0.0262149	-0.0183776	25530	0.487037	0.145022	0.575156	2.31214	4.9505	NO
20086	HNRNPC	MCI	0.310281	0.00167581	27245.5	0.519764	0.402654	1	25.0482	19.802	NO
20087	RPGRIP1	MCI	0.00731923	0.00731923	26310.5	0.501927	0.534416	1	0.385356	0	NO
20088	SUPT16H	MCI	0.184494	-0.0413421	26191	0.499647	0.986149	1	15.6069	14.8515	NO
20089	AL135744.1	MCI	0	0	26209.5	0.5	1	1	0	0	NO
20090	CHD8	MCI	0.339082	0.131826	29642	0.565482	0.00613378	0.0568529	27.3603	12.8713	NO
20091	RAB2B	MCI	0.0311621	-0.0486795	25510	0.486656	0.194925	0.702856	3.27553	5.94059	NO
20092	TOX4	MCI	0.0765454	-0.0144877	26162	0.499094	0.947771	1	6.74374	6.93069	NO
20093	METTL3	MCI	0.0327908	-0.0661606	25024.5	0.477394	0.0383707	0.206015	3.46821	7.92079	NO
20094	SALL2	MCI	0.0295948	0.0180363	26514.5	0.505819	0.525002	1	3.08285	1.9802	NO
20095	AL161747.2	MCI	0	0	26209.5	0.5	1	1	0	0	NO
20096	OR10G3	MCI	0.00166234	0.00166234	26260	0.500963	0.662276	1	0.192678	0	NO
20097	OR4E2	MCI	0	0	26209.5	0.5	1	1	0	0	NO
20098	AC244502.1	MCI	0	0	26209.5	0.5	1	1	0	0	NO
20099	TRAC	MCI	0	0	26209.5	0.5	1	1	0	0	NO
20100	DAD1	MCI	0.0182785	-0.0544728	25563.5	0.487676	0.100524	0.440414	1.54143	3.9604	NO
20101	AC243965.2	MCI	0	0	26209.5	0.5	1	1	0	0	NO
20102	ABHD4	MCI	0.0145343	0.0145343	26512.5	0.50578	0.27874	0.855952	1.15607	0	NO
20103	OR6J1	MCI	0	0	26209.5	0.5	1	1	0	0	NO
20104	AL160314.1	MCI	0	0	26209.5	0.5	1	1	0	0	NO
20105	AL160314.2	MCI	0	-0.0273232	25431	0.485149	8.49034227185529e-05	0.00148302	0	2.9703	NO
20106	OXA1L	MCI	0.0233448	-0.0750476	24887	0.474771	0.00454798	0.0438309	1.92678	6.93069	NO
20107	SLC7A7	MCI	0.0105015	0.00598062	26204	0.499895	0.985716	1	0.963391	0.990099	NO
20108	MRPL52	MCI	0.0125993	-0.00402617	26301	0.501746	0.77745	1	1.34875	0.990099	NO
20109	MMP14	MCI	0.00254921	0.00254921	26260	0.500963	0.662276	1	0.192678	0	NO
20110	RF00019.520	MCI	0	0	26209.5	0.5	1	1	0	0	NO
20111	LRP10	MCI	0.0102523	0.0102523	26411.5	0.503854	0.377651	1	0.770713	0	NO
20112	REM2	MCI	0.00346038	0.00346038	26260	0.500963	0.662276	1	0.192678	0	NO
20113	RBM23	MCI	0.0618893	-0.0367306	26006	0.496118	0.769608	1	6.1657	6.93069	NO
20114	PRMT5-AS1	MCI	0	0	26209.5	0.5	1	1	0	0	NO
20115	PRMT5	MCI	0.0287325	-0.0321356	25707	0.490414	0.330761	0.946097	3.08285	4.9505	NO
20116	AL132780.1	MCI	0	-0.00996572	25950	0.49505	0.0236676	0.137783	0	0.990099	NO
20117	HAUS4	MCI	0.0118528	0.0118528	26512.5	0.50578	0.27874	0.855952	1.15607	0	NO
20118	AL132780.3	MCI	0	0	26209.5	0.5	1	1	0	0	NO
20119	AL132780.2	MCI	0	0	26209.5	0.5	1	1	0	0	NO
20120	C14orf93	MCI	0.00671427	0.00671427	26411.5	0.503854	0.377651	1	0.770713	0	NO
20121	PSMB5	MCI	0.0441087	-0.110076	24552	0.46838	0.00596388	0.0554421	3.66089	9.90099	NO
20122	CDH24	MCI	0.006982	-0.0122585	25891.5	0.493933	0.255595	0.823508	0.770713	1.9802	NO
20123	ACIN1	MCI	0.546679	0.22846	30975	0.590912	0.00093518	0.0126518	41.4258	21.7822	UP
20124	C14orf119	MCI	0.00249154	0.00249154	26260	0.500963	0.662276	1	0.192678	0	NO
20125	LMLN2	MCI	0	0	26209.5	0.5	1	1	0	0	NO
20126	CEBPE	MCI	0	0	26209.5	0.5	1	1	0	0	NO
20127	SLC7A8	MCI	0.304837	0.0963336	28809	0.549591	0.0315829	0.174198	24.4701	13.8614	NO
20128	RNF212B	MCI	0.0101225	-0.0394163	25681	0.489918	0.101014	0.442076	0.963391	2.9703	NO
20129	HOMEZ	MCI	0.0191915	0.00648794	26153	0.498922	0.881796	1	1.7341	1.9802	NO
20130	H3F3AP2	MCI	0	0	26209.5	0.5	1	1	0	0	NO
20131	PPP1R3E	MCI	0.194622	0.0842344	28389	0.541578	0.0380093	0.20435	17.341	8.91089	NO
20132	BCL2L2	MCI	0.0368855	0.020659	27101	0.517007	0.105511	0.45819	4.4316	0.990099	NO
20133	BCL2L2-PABPN1	MCI	0.0596982	0.0225651	26500.5	0.505551	0.63524	1	5.00963	3.9604	NO
20134	PABPN1	MCI	0.970446	0.711639	38300	0.730651	1.40854298161118e-14	1.80639459571538e-12	62.6204	16.8317	UP
20135	SLC22A17	MCI	0.144447	-0.563291	18548	0.353841	2.36200480924459e-12	2.27159990503825e-10	13.2948	39.604	DOWN
20136	EFS	MCI	0.00941431	-0.0639523	25415	0.484843	0.0199659	0.137783	0.963391	3.9604	NO
20137	AL049829.2	MCI	0	0	26209.5	0.5	1	1	0	0	NO
20138	IL25	MCI	0	0	26209.5	0.5	1	1	0	0	NO
20139	CMTM5	MCI	0	-0.0783937	25431	0.485149	8.49034227185529e-05	0.00148302	0	2.9703	NO
20140	MYH6	MCI	0.00145441	0.00145441	26260	0.500963	0.662276	1	0.192678	0	NO
20141	MYH7	MCI	0.00560147	0.00560147	26361	0.50289	0.445591	1	0.578035	0	NO
20142	NGDN	MCI	0.0300009	-0.0585152	25647	0.489269	0.264934	0.846939	2.89017	4.9505	NO
20143	ZFHX2-AS1	MCI	0.308982	0.200651	30143	0.57504	0.000941986	0.012736	24.0848	9.90099	UP
20144	ZFHX2	MCI	0.370314	0.264431	31776	0.606192	1.06430345218143e-05	0.000250565	29.0944	7.92079	UP
20145	AP1G2	MCI	0.243452	0.145042	29548	0.563689	0.00279508	0.0287978	20.6166	7.92079	UP
20146	AL135999.1	MCI	0	0	26209.5	0.5	1	1	0	0	NO
20147	JPH4	MCI	0.462382	-0.152153	24818.5	0.473464	0.323578	0.928561	35.4528	35.6436	NO
20148	DHRS2	MCI	0.00206382	0.00206382	26260	0.500963	0.662276	1	0.192678	0	NO
20149	AL160237.2	MCI	0	0	26209.5	0.5	1	1	0	0	NO
20150	AL136419.2	MCI	0	0	26209.5	0.5	1	1	0	0	NO
20151	LINC00596	MCI	0.0025399	0.0025399	26260	0.500963	0.662276	1	0.192678	0	NO
20152	DHRS4-AS1	MCI	0.029399	-0.0109266	26388.5	0.503415	0.693149	1	2.6975	1.9802	NO
20153	DHRS4	MCI	0.00290701	0.00290701	26310.5	0.501927	0.534416	1	0.385356	0	NO
20154	AL136419.1	MCI	0	-0.00452083	25950	0.49505	0.0236676	0.137783	0	0.990099	NO
20155	CARMIL3	MCI	0.107865	0.0673536	27345	0.521662	0.151716	0.595622	9.05588	4.9505	NO
20156	CPNE6	MCI	0.0928076	0.0391215	27555	0.525668	0.0865516	0.392286	9.05588	3.9604	NO
20157	NRL	MCI	0.0138152	0.00220716	25948	0.495011	0.386528	1	0.963391	1.9802	NO
20158	PCK2	MCI	0.00506086	-0.00375187	26101	0.49793	0.636314	1	0.578035	0.990099	NO
20159	DCAF11	MCI	0.0419295	0.0374086	27020	0.515462	0.124913	0.514527	4.04624	0.990099	NO
20160	AL136295.3	MCI	0	0	26209.5	0.5	1	1	0	0	NO
20161	FITM1	MCI	0.00542444	0.00542444	26310.5	0.501927	0.534416	1	0.385356	0	NO
20162	PSME1	MCI	0.00664553	-0.0686646	25578	0.487953	0.0238583	0.138618	0.578035	2.9703	NO
20163	EMC9	MCI	0.00565286	0.00113203	26103	0.497968	0.642575	1	0.578035	0.990099	NO
20164	AL136295.2	MCI	0	0	26209.5	0.5	1	1	0	0	NO
20165	PSME2	MCI	0.0215963	0.0215963	26765	0.510597	0.140574	0.560559	2.11946	0	NO
20166	RNF31	MCI	0.0245482	0.0245482	26765	0.510597	0.140574	0.560559	2.11946	0	NO
20167	AL136295.5	MCI	0	0	26209.5	0.5	1	1	0	0	NO
20168	IRF9	MCI	0.0168291	0.00060262	26351	0.502699	0.679437	1	1.54143	0.990099	NO
20169	REC8	MCI	0.0368638	-0.0424083	25211	0.480952	0.0642304	0.313399	3.08285	6.93069	NO
20170	IPO4	MCI	0.00321437	0.00321437	26260	0.500963	0.662276	1	0.192678	0	NO
20171	AL136295.4	MCI	0	0	26209.5	0.5	1	1	0	0	NO
20172	AL136295.1	MCI	0	-0.0162331	25950	0.49505	0.0236676	0.137783	0	0.990099	NO
20173	AL136295.6	MCI	0	0	26209.5	0.5	1	1	0	0	NO
20174	TSSK4	MCI	0	0	26209.5	0.5	1	1	0	0	NO
20175	AL096870.2	MCI	0	0	26209.5	0.5	1	1	0	0	NO
20176	NEDD8-MDP1	MCI	0.00373816	0.00373816	26260	0.500963	0.662276	1	0.192678	0	NO
20177	NEDD8	MCI	0.0380171	0.0380171	27017.5	0.515414	0.0742563	0.34692	3.08285	0	NO
20178	GMPR2	MCI	0.0229003	0.0229003	26714.5	0.509634	0.160376	0.612457	1.92678	0	NO
20179	TINF2	MCI	0.00667198	0.00667198	26411.5	0.503854	0.377651	1	0.770713	0	NO
20180	TGM1	MCI	0.00375799	0.00375799	26310.5	0.501927	0.534416	1	0.385356	0	NO
20181	RABGGTA	MCI	0.00848295	-0.0015725	25896.5	0.494029	0.263157	0.842905	0.770713	1.9802	NO
20182	DHRS1	MCI	0.012871	-0.0687061	25160	0.479979	0.00351243	0.0350852	0.963391	4.9505	NO
20183	NOP9	MCI	0.00400029	0.00400029	26310.5	0.501927	0.534416	1	0.385356	0	NO
20184	CIDEB	MCI	0	0	26209.5	0.5	1	1	0	0	NO
20185	LTB4R2	MCI	0.00143389	0.00143389	26260	0.500963	0.662276	1	0.192678	0	NO
20186	LTB4R	MCI	0	-0.00798594	25950	0.49505	0.0236676	0.137783	0	0.990099	NO
20187	ADCY4	MCI	0.00556448	0.00556448	26361	0.50289	0.445591	1	0.578035	0	NO
20188	RIPK3	MCI	0	0	26209.5	0.5	1	1	0	0	NO
20189	NFATC4	MCI	0.0023175	-0.0489065	25740	0.491043	0.0178273	0.137783	0.192678	1.9802	NO
20190	NYNRIN	MCI	0.0247773	0.0199468	26511	0.505752	0.443782	1	2.11946	0.990099	NO
20191	CBLN3	MCI	0	0	26209.5	0.5	1	1	0	0	NO
20192	KHNYN	MCI	0.0111883	0.0111883	26512.5	0.50578	0.27874	0.855952	1.15607	0	NO
20193	SDR39U1	MCI	0.0129434	-0.101894	24736	0.47189	0.000510229	0.00744218	1.34875	6.93069	DOWN
20194	AL132800.1	MCI	0	0	26209.5	0.5	1	1	0	0	NO
20195	AL136018.1	MCI	0	0	26209.5	0.5	1	1	0	0	NO
20196	GZMH	MCI	0	0	26209.5	0.5	1	1	0	0	NO
20197	GZMB	MCI	0	0	26209.5	0.5	1	1	0	0	NO
20198	STXBP6	MCI	0.288685	0.0163597	26962	0.514355	0.496073	1	18.6898	14.8515	NO
20199	LINC02306	MCI	0.0537454	0.0186696	26251	0.500792	0.941774	1	4.04624	3.9604	NO
20200	AL132633.1	MCI	0	0	26209.5	0.5	1	1	0	0	NO
20201	NOVA1	MCI	0.540288	-0.215423	24140	0.46052	0.15505	0.605887	39.499	40.5941	NO
20202	LINC02588	MCI	0	0	26209.5	0.5	1	1	0	0	NO
20203	LINC02294	MCI	0.00116491	0.00116491	26260	0.500963	0.662276	1	0.192678	0	NO
20204	LINC02293	MCI	0	0	26209.5	0.5	1	1	0	0	NO
20205	AL110292.1	MCI	0	-0.00452083	25950	0.49505	0.0236676	0.137783	0	0.990099	NO
20206	AL390334.1	MCI	0	-0.0125068	25690.5	0.490099	0.00134918	0.0151033	0	1.9802	NO
20207	LINC00645	MCI	0	0	26209.5	0.5	1	1	0	0	NO
20208	BNIP3P1	MCI	0	0	26209.5	0.5	1	1	0	0	NO
20209	AL139023.1	MCI	0	0	26209.5	0.5	1	1	0	0	NO
20210	LINC02300	MCI	0.00225648	0.00225648	26310.5	0.501927	0.534416	1	0.385356	0	NO
20211	FOXG1-AS1	MCI	0.0402175	-0.0296653	26193	0.499685	0.97726	1	4.04624	3.9604	NO
20212	FOXG1	MCI	0.197357	-0.0319284	26097.5	0.497863	0.915094	1	15.7996	15.8416	NO
20213	LINC01551	MCI	0.193036	-0.159334	24887	0.474771	0.219255	0.743449	16.3776	19.802	NO
20214	LINC02282	MCI	0.00214367	0.00214367	26310.5	0.501927	0.534416	1	0.385356	0	NO
20215	LINC02281	MCI	0	0	26209.5	0.5	1	1	0	0	NO
20216	LINC02327	MCI	0.0212095	0.00141753	26451	0.504607	0.52223	1	1.92678	0.990099	NO
20217	LINC02326	MCI	0.0281104	0.0281104	26714.5	0.509634	0.160376	0.612457	1.92678	0	NO
20218	AL135878.1	MCI	0	0	26209.5	0.5	1	1	0	0	NO
20219	AL133166.1	MCI	0	0	26209.5	0.5	1	1	0	0	NO
20220	AL158058.1	MCI	0	0	26209.5	0.5	1	1	0	0	NO
20221	AL158058.2	MCI	0	-0.00620232	25950	0.49505	0.0236676	0.137783	0	0.990099	NO
20222	PRKD1	MCI	0.747838	0.328031	31800.5	0.60666	0.000173162	0.00284345	47.2062	22.7723	UP
20223	AL356756.1	MCI	0	-0.0119688	25950	0.49505	0.0236676	0.137783	0	0.990099	NO
20224	AL133372.3	MCI	0	0	26209.5	0.5	1	1	0	0	NO
20225	AL133372.2	MCI	0	0	26209.5	0.5	1	1	0	0	NO
20226	G2E3-AS1	MCI	0.00521526	-0.0136869	26050	0.496957	0.42186	1	0.385356	0.990099	NO
20227	G2E3	MCI	0.0826269	-0.0414294	26550	0.506496	0.664835	1	8.47784	6.93069	NO
20228	SCFD1	MCI	0.298181	-0.0516768	26016.5	0.496318	0.876963	1	24.6628	23.7624	NO
20229	UBE2CP1	MCI	0	0	26209.5	0.5	1	1	0	0	NO
20230	AL121852.1	MCI	0	-0.00999521	25690.5	0.490099	0.00134918	0.0151033	0	1.9802	NO
20231	AL049830.1	MCI	0	0	26209.5	0.5	1	1	0	0	NO
20232	COCH	MCI	0.0281173	-0.0819821	24375	0.465003	0.00108606	0.0144086	2.89017	9.90099	NO
20233	AL049830.3	MCI	0	0	26209.5	0.5	1	1	0	0	NO
20234	STRN3	MCI	0.323769	-0.159048	24765.5	0.472453	0.266728	0.850814	27.3603	29.703	NO
20235	HIGD1AP17	MCI	0	0	26209.5	0.5	1	1	0	0	NO
20236	AL049830.4	MCI	0	0	26209.5	0.5	1	1	0	0	NO
20237	AP4S1	MCI	0.195916	0.0922109	27988	0.533929	0.0918182	0.413388	17.1484	10.8911	NO
20238	HECTD1	MCI	0.31728	0.0284682	27454	0.523741	0.322789	0.928132	26.2042	20.7921	NO
20239	AL136418.1	MCI	0	0	26209.5	0.5	1	1	0	0	NO
20240	HEATR5A	MCI	0.120873	0.0782188	28158	0.537172	0.024086	0.139811	11.368	3.9604	NO
20241	AL139353.1	MCI	0	-0.0815633	24133.5	0.460396	1.1449642794653e-10	7.93335439136621e-09	0	7.92079	NO
20242	AL139353.2	MCI	0	0	26209.5	0.5	1	1	0	0	NO
20243	GPR33	MCI	0	0	26209.5	0.5	1	1	0	0	NO
20244	NUBPL	MCI	0.268728	0.0473032	27768.5	0.529741	0.183592	0.672113	21.9653	15.8416	NO
20245	AL163973.2	MCI	0	0	26209.5	0.5	1	1	0	0	NO
20246	AL355112.1	MCI	0	0	26209.5	0.5	1	1	0	0	NO
20247	LINC02313	MCI	0.0108445	0.0108445	26462	0.504817	0.323323	0.928132	0.963391	0	NO
20248	AL352984.1	MCI	0	0	26209.5	0.5	1	1	0	0	NO
20249	ARHGAP5-AS1	MCI	0.00931211	0.00931211	26462	0.504817	0.323323	0.928132	0.963391	0	NO
20250	ARHGAP5	MCI	0.550517	-0.0459797	27101.5	0.517017	0.537274	1	40.0771	31.6832	NO
20251	AL161665.1	MCI	0	0	26209.5	0.5	1	1	0	0	NO
20252	AL136298.3	MCI	0	0	26209.5	0.5	1	1	0	0	NO
20253	AKAP6	MCI	1.79762	0.228664	27820	0.530724	0.326415	0.935662	83.0443	65.3465	NO
20254	AL136298.1	MCI	0	0	26209.5	0.5	1	1	0	0	NO
20255	NPAS3	MCI	1.90769	-0.330647	21406	0.408363	0.00338586	0.0339723	80.3468	70.297	DOWN
20256	EGLN3	MCI	0.145743	0.0464302	27843	0.531162	0.0729383	0.344914	12.5241	5.94059	NO
20257	EGLN3-AS1	MCI	0	0	26209.5	0.5	1	1	0	0	NO
20258	EAPP	MCI	0.126268	-0.146965	23958	0.457048	0.0152109	0.122055	10.5973	18.8119	NO
20259	SNX6	MCI	0.222369	-0.0114354	26872	0.512639	0.553269	1	19.0751	15.8416	NO
20260	CFL2	MCI	0.0241379	-0.0429923	25211	0.480952	0.0321922	0.17718	2.11946	5.94059	NO
20261	RPL12P6	MCI	0	0	26209.5	0.5	1	1	0	0	NO
20262	BAZ1A	MCI	0.0962092	0.0455118	27241	0.519678	0.188927	0.688579	8.8632	4.9505	NO
20263	AL121603.2	MCI	0	0	26209.5	0.5	1	1	0	0	NO
20264	SRP54-AS1	MCI	0.173425	0.124792	28460	0.542933	0.0183696	0.137783	14.0655	5.94059	NO
20265	IGBP1P1	MCI	0	0	26209.5	0.5	1	1	0	0	NO
20266	SRP54	MCI	0.0739293	-0.0411873	26215	0.500105	0.994559	1	7.12909	6.93069	NO
20267	FAM177A1	MCI	0.160681	-0.0343034	26307	0.50186	0.92073	1	13.4875	12.8713	NO
20268	PPP2R3C	MCI	0.192309	0.0221826	26933	0.513802	0.471566	1	14.8362	11.8812	NO
20269	KIAA0391	MCI	0	0	26209.5	0.5	1	1	0	0	NO
20270	AL121594.1	MCI	0	0	26209.5	0.5	1	1	0	0	NO
20271	SEPT7P1	MCI	0	0	26209.5	0.5	1	1	0	0	NO
20272	MRPL57P8	MCI	0	0	26209.5	0.5	1	1	0	0	NO
20273	NFKBIA	MCI	0.0181664	-0.00878434	26094.5	0.497806	0.750026	1	1.54143	1.9802	NO
20274	RPS3AP4	MCI	0	0	26209.5	0.5	1	1	0	0	NO
20275	RALGAPA1	MCI	0.624267	-0.17945	24936	0.475705	0.39471	1	44.894	39.604	NO
20276	AL162311.3	MCI	0	-0.027793	25690.5	0.490099	0.00134918	0.0151033	0	1.9802	NO
20277	BRMS1L	MCI	0.188058	0.103653	28821.5	0.549829	0.00965002	0.0832514	16.185	5.94059	NO
20278	AL133304.3	MCI	0	-0.048024	25171.5	0.480198	5.55884328620667e-06	0.000137902	0	3.9604	NO
20279	AL133304.2	MCI	0	0	26209.5	0.5	1	1	0	0	NO
20280	LINC00609	MCI	0.121762	-0.00884793	27073	0.516473	0.317629	0.928132	10.79	6.93069	NO
20281	PTCSC3	MCI	0.0115721	-0.00560163	26151	0.498884	0.820177	1	0.770713	0.990099	NO
20282	AL162511.1	MCI	0	-0.00675905	25950	0.49505	0.0236676	0.137783	0	0.990099	NO
20283	MBIP	MCI	0.0747007	0.00410093	27051.5	0.516063	0.240858	0.786813	7.32177	3.9604	NO
20284	AL132857.1	MCI	0	-0.00761294	25950	0.49505	0.0236676	0.137783	0	0.990099	NO
20285	PAX9	MCI	0	0	26209.5	0.5	1	1	0	0	NO
20286	SLC25A21	MCI	0.0712484	0.0288483	26796.5	0.511198	0.379628	1	6.1657	3.9604	NO
20287	AL162464.2	MCI	0	0	26209.5	0.5	1	1	0	0	NO
20288	AL162464.1	MCI	0	0	26209.5	0.5	1	1	0	0	NO
20289	SLC25A21-AS1	MCI	0.000953172	0.000953172	26260	0.500963	0.662276	1	0.192678	0	NO
20290	MIPOL1	MCI	0.770875	0.210487	29935	0.571072	0.0150303	0.121396	51.8304	32.6733	NO
20291	AL121790.2	MCI	0	0	26209.5	0.5	1	1	0	0	NO
20292	AL121790.1	MCI	0	0	26209.5	0.5	1	1	0	0	NO
20293	TTC6	MCI	0.0494218	0.0494218	27169	0.518304	0.0511595	0.259046	3.66089	0	NO
20294	LINC00517	MCI	0	0	26209.5	0.5	1	1	0	0	NO
20295	AL359233.1	MCI	0	0	26209.5	0.5	1	1	0	0	NO
20296	AL392023.2	MCI	0	-0.0300135	25431	0.485149	8.49034227185529e-05	0.00148302	0	2.9703	NO
20297	AL392023.1	MCI	0	0	26209.5	0.5	1	1	0	0	NO
20298	SSTR1	MCI	0.0129427	0.0129427	26563	0.506744	0.241533	0.786813	1.34875	0	NO
20299	CLEC14A	MCI	0.00145441	0.00145441	26260	0.500963	0.662276	1	0.192678	0	NO
20300	AL161751.1	MCI	0	0	26209.5	0.5	1	1	0	0	NO
20301	LINC00639	MCI	0.0426164	-0.0148863	26321	0.502127	0.829726	1	3.46821	2.9703	NO
20302	SEC23A	MCI	0.123113	-0.0505967	25609	0.488544	0.504625	1	10.79	12.8713	NO
20303	SEC23A-AS1	MCI	0.00404698	0.00404698	26310.5	0.501927	0.534416	1	0.385356	0	NO
20304	PPIAP4	MCI	0	0	26209.5	0.5	1	1	0	0	NO
20305	GEMIN2	MCI	0.0175617	-0.0156895	25630	0.488945	0.156634	0.610882	1.7341	3.9604	NO
20306	TRAPPC6B	MCI	0.207335	0.0991009	28170	0.537401	0.0674636	0.32316	17.9191	10.8911	NO
20307	AL109628.2	MCI	0	-0.0265319	25690.5	0.490099	0.00134918	0.0151033	0	1.9802	NO
20308	RPL7AP2	MCI	0	0	26209.5	0.5	1	1	0	0	NO
20309	PNN	MCI	0.675837	0.309212	31776.5	0.606202	0.00019791	0.003209	47.5915	25.7426	UP
20310	YTHDF2P1	MCI	0	0	26209.5	0.5	1	1	0	0	NO
20311	MIA2	MCI	0.206768	0.174557	29802.5	0.568544	0.000473039	0.00699514	17.341	3.9604	UP
20312	AL132639.2	MCI	0	-0.00806285	25950	0.49505	0.0236676	0.137783	0	0.990099	NO
20313	FBXO33	MCI	0.244057	0.00988516	27588	0.526298	0.223474	0.756118	20.2312	13.8614	NO
20314	AL049828.1	MCI	0	-0.254381	22317	0.425743	6.77972742994811e-19	1.54874398477877e-16	0	14.8515	DOWN
20315	AL049828.2	MCI	0	0	26209.5	0.5	1	1	0	0	NO
20316	AL390800.1	MCI	0	0	26209.5	0.5	1	1	0	0	NO
20317	LINC02315	MCI	0.0590444	0.0204423	26645	0.508308	0.399355	1	3.66089	1.9802	NO
20318	AL391516.1	MCI	0	0	26209.5	0.5	1	1	0	0	NO
20319	AL121821.1	MCI	0	0	26209.5	0.5	1	1	0	0	NO
20320	LRFN5	MCI	1.52484	0.487488	32015.5	0.610761	0.000366519	0.00557985	77.4566	45.5446	UP
20321	AL442163.1	MCI	0	-0.00452083	25950	0.49505	0.0236676	0.137783	0	0.990099	NO
20322	HNRNPUP1	MCI	0	0	26209.5	0.5	1	1	0	0	NO
20323	LINC02307	MCI	0.00317576	0.00317576	26310.5	0.501927	0.534416	1	0.385356	0	NO
20324	AL161752.1	MCI	0	0	26209.5	0.5	1	1	0	0	NO
20325	LINC02277	MCI	0.00132267	0.00132267	26260	0.500963	0.662276	1	0.192678	0	NO
20326	AL356022.1	MCI	0	0	26209.5	0.5	1	1	0	0	NO
20327	LINC02302	MCI	0	0	26209.5	0.5	1	1	0	0	NO
20328	DOCK11P1	MCI	0	0	26209.5	0.5	1	1	0	0	NO
20329	AL049870.2	MCI	0	0	26209.5	0.5	1	1	0	0	NO
20330	C14orf28	MCI	0.00210733	0.00210733	26260	0.500963	0.662276	1	0.192678	0	NO
20331	AL049870.3	MCI	0	0	26209.5	0.5	1	1	0	0	NO
20332	KLHL28	MCI	0.063383	-0.0397901	25686	0.490013	0.450499	1	5.97303	7.92079	NO
20333	TOGARAM1	MCI	0.36818	0.224351	30728	0.5862	0.000373021	0.00566703	28.7091	11.8812	UP
20334	PRPF39	MCI	0.210229	0.0865675	28035	0.534825	0.0796816	0.369316	16.763	9.90099	NO
20335	FKBP3	MCI	0.141819	-0.0722767	24902	0.475057	0.168395	0.63847	11.7534	16.8317	NO
20336	FANCM	MCI	0.0468343	-0.0409916	25738.5	0.491015	0.427221	1	4.23892	5.94059	NO
20337	MIS18BP1	MCI	0.127596	0.00300466	27055	0.51613	0.324361	0.930565	10.5973	6.93069	NO
20338	DNAJC19P9	MCI	0	0	26209.5	0.5	1	1	0	0	NO
20339	AL162632.3	MCI	0	0	26209.5	0.5	1	1	0	0	NO
20340	AL162632.1	MCI	0	-0.00452083	25950	0.49505	0.0236676	0.137783	0	0.990099	NO
20341	LINC00871	MCI	0.032442	0.0178549	26950	0.514127	0.151662	0.595515	3.85356	0.990099	NO
20342	MDGA2	MCI	2.15391	0.497935	31213.5	0.595462	0.0023244	0.0245777	86.5125	65.3465	UP
20343	LINC00648	MCI	0.00176597	0.00176597	26310.5	0.501927	0.534416	1	0.385356	0	NO
20344	AL358335.2	MCI	0	0	26209.5	0.5	1	1	0	0	NO
20345	AL110505.1	MCI	0	0	26209.5	0.5	1	1	0	0	NO
20346	RPS29	MCI	0.0593976	-0.113538	24652	0.470287	0.0229702	0.137783	5.20231	10.8911	NO
20347	RN7SL1	MCI	0.0127538	-0.000207542	26045	0.496862	0.630774	1	1.34875	1.9802	NO
20348	LRR1	MCI	0.00183596	0.00183596	26260	0.500963	0.662276	1	0.192678	0	NO
20349	RPL36AL	MCI	0.00396425	-0.206786	23666	0.451478	1.45557131444282e-11	1.20911662597466e-09	0.192678	9.90099	DOWN
20350	MGAT2	MCI	0.00233447	-0.00283029	26052	0.496995	0.427722	1	0.385356	0.990099	NO
20351	AL139099.1	MCI	0	0	26209.5	0.5	1	1	0	0	NO
20352	DNAAF2	MCI	0.0246876	-0.00744322	25991	0.495832	0.607015	1	2.11946	2.9703	NO
20353	POLE2	MCI	0.0163932	0.0100918	26307	0.50186	0.763201	1	1.34875	0.990099	NO
20354	AL591767.3	MCI	0	0	26209.5	0.5	1	1	0	0	NO
20355	AL591767.2	MCI	0	0	26209.5	0.5	1	1	0	0	NO
20356	KLHDC1	MCI	0.204751	0.0232965	27814.5	0.530619	0.140497	0.560559	18.4971	11.8812	NO
20357	AL591767.1	MCI	0	0	26209.5	0.5	1	1	0	0	NO
20358	KLHDC2	MCI	0.0711597	-0.0556678	25133.5	0.479473	0.12516	0.51535	5.78035	9.90099	NO
20359	NEMF	MCI	0.722859	0.329586	32307	0.616322	5.49241011118966e-05	0.00113899	49.9037	25.7426	UP
20360	AL627171.2	MCI	0	0	26209.5	0.5	1	1	0	0	NO
20361	AL627171.1	MCI	0	-0.00620232	25950	0.49505	0.0236676	0.137783	0	0.990099	NO
20362	ARF6	MCI	0.00117932	-0.00526392	26000	0.496003	0.196352	0.702856	0.192678	0.990099	NO
20363	LINC01588	MCI	0.15101	0.15101	29542.5	0.563584	0.000157011	0.00259477	12.7168	0	UP
20364	VCPKMT	MCI	0.0244116	-0.0637028	25149.5	0.479778	0.0191759	0.137783	1.92678	5.94059	NO
20365	SOS2	MCI	0.274287	-0.0787415	26168	0.499208	0.973566	1	24.4701	22.7723	NO
20366	L2HGDH	MCI	0.227155	-0.0887299	24966	0.476278	0.273764	0.855952	18.6898	22.7723	NO
20367	DMAC2L	MCI	0.0412456	0.0348023	27017	0.515405	0.126316	0.519331	4.04624	0.990099	NO
20368	AL359397.2	MCI	0	-0.00469933	25950	0.49505	0.0236676	0.137783	0	0.990099	NO
20369	CDKL1	MCI	0.482499	0.26129	31408	0.599172	0.000129854	0.00218717	34.8748	14.8515	UP
20370	MAP4K5	MCI	0.578683	0.160916	29822	0.568916	0.0126404	0.104408	41.8112	24.7525	NO
20371	AL118556.1	MCI	0	0	26209.5	0.5	1	1	0	0	NO
20372	AL118556.2	MCI	0	0	26209.5	0.5	1	1	0	0	NO
20373	ATL1	MCI	0.367425	0.0312453	28170.5	0.53741	0.13145	0.537666	29.2871	19.802	NO
20374	SAV1	MCI	0.0604386	0.0339276	27107	0.517122	0.179041	0.671446	6.35838	2.9703	NO
20375	NIN	MCI	0.754413	0.425952	33226.5	0.633864	2.49355756101949e-06	7.42985289580943e-05	47.7842	20.7921	UP
20376	AL133485.1	MCI	0	0	26209.5	0.5	1	1	0	0	NO
20377	AL133485.2	MCI	0	0	26209.5	0.5	1	1	0	0	NO
20378	AL358334.1	MCI	0	0	26209.5	0.5	1	1	0	0	NO
20379	PYGL	MCI	0.0347599	-0.0420304	26171	0.499266	0.936773	1	2.89017	2.9703	NO
20380	ABHD12B	MCI	0.0142032	0.0142032	26563	0.506744	0.241533	0.786813	1.34875	0	NO
20381	AL358334.3	MCI	0	0	26209.5	0.5	1	1	0	0	NO
20382	AL358334.2	MCI	0	0	26209.5	0.5	1	1	0	0	NO
20383	TRIM9	MCI	1.15002	0.390897	31555	0.601976	0.000849422	0.0116351	66.474	40.5941	UP
20384	AL591770.1	MCI	0	0	26209.5	0.5	1	1	0	0	NO
20385	TMX1	MCI	0.0137834	-0.0589078	25261	0.481905	0.0158672	0.126672	1.34875	4.9505	NO
20386	LINC00519	MCI	0.00687016	0.000667832	26052	0.496995	0.427722	1	0.385356	0.990099	NO
20387	LINC00640	MCI	0.00858936	0.00858936	26462	0.504817	0.323323	0.928132	0.963391	0	NO
20388	AL358332.1	MCI	0	0	26209.5	0.5	1	1	0	0	NO
20389	LINC02310	MCI	0	0	26209.5	0.5	1	1	0	0	NO
20390	FRMD6-AS2	MCI	0.0247865	0.0247865	26866	0.512524	0.108525	0.462847	2.50482	0	NO
20391	FRMD6	MCI	0.0827415	0.0553604	27305.5	0.520908	0.0918201	0.413388	6.1657	1.9802	NO
20392	AL122125.1	MCI	0	0	26209.5	0.5	1	1	0	0	NO
20393	FRMD6-AS1	MCI	0	0	26209.5	0.5	1	1	0	0	NO
20394	AL079307.2	MCI	0	0	26209.5	0.5	1	1	0	0	NO
20395	AL079307.1	MCI	0	0	26209.5	0.5	1	1	0	0	NO
20396	GNG2	MCI	0.260715	-0.0622602	26101	0.49793	0.92701	1	21.3873	20.7921	NO
20397	RTRAF	MCI	0.0223411	-0.0206903	25730	0.490853	0.274527	0.855952	2.11946	3.9604	NO
20398	NID2	MCI	0.0285304	0.0285304	26664	0.508671	0.183339	0.671446	1.7341	0	NO
20399	LINC02319	MCI	0.0033728	0.0033728	26260	0.500963	0.662276	1	0.192678	0	NO
20400	PTGDR	MCI	0	0	26209.5	0.5	1	1	0	0	NO
20401	AL365475.1	MCI	0	0	26209.5	0.5	1	1	0	0	NO
20402	PTGER2	MCI	0	0	26209.5	0.5	1	1	0	0	NO
20403	TXNDC16	MCI	0.343579	0.049979	27694.5	0.528329	0.239123	0.786813	26.5896	19.802	NO
20404	GPR137C	MCI	0.662576	0.155121	29480.5	0.562401	0.0269671	0.153668	44.894	27.7228	NO
20405	ERO1A	MCI	0.11684	-0.108631	24448.5	0.466405	0.045852	0.236764	9.63391	15.8416	NO
20406	AL133453.1	MCI	0	-0.00798594	25950	0.49505	0.0236676	0.137783	0	0.990099	NO
20407	PSMC6	MCI	0.0590108	-0.112587	24349	0.464507	0.0111818	0.0943324	5.97303	12.8713	NO
20408	STYX	MCI	0.0172637	0.0120989	26510	0.505733	0.445298	1	2.11946	0.990099	NO
20409	GNPNAT1	MCI	0.024442	-0.000674085	25850	0.493142	0.440989	1	2.50482	3.9604	NO
20410	AL139317.3	MCI	0	0	26209.5	0.5	1	1	0	0	NO
20411	AL139317.5	MCI	0	-0.00452083	25950	0.49505	0.0236676	0.137783	0	0.990099	NO
20412	AL139317.1	MCI	0	-0.0270789	25950	0.49505	0.0236676	0.137783	0	0.990099	NO
20413	FERMT2	MCI	0.13204	0.000195472	26560.5	0.506696	0.694836	1	11.1753	9.90099	NO
20414	DDHD1	MCI	0.333637	0.0803729	27859	0.531468	0.187916	0.685347	26.0116	19.802	NO
20415	AL352979.2	MCI	0	-0.00516477	25950	0.49505	0.0236676	0.137783	0	0.990099	NO
20416	AL356020.1	MCI	0	0	26209.5	0.5	1	1	0	0	NO
20417	AL365295.1	MCI	0	-0.046167	24912	0.475248	3.70977190581863e-07	1.26034543601243e-05	0	4.9505	NO
20418	AL163953.1	MCI	0	0	26209.5	0.5	1	1	0	0	NO
20419	LINC02331	MCI	0	-0.00535612	25950	0.49505	0.0236676	0.137783	0	0.990099	NO
20420	BMP4	MCI	0.00300544	0.00300544	26260	0.500963	0.662276	1	0.192678	0	NO
20421	ATP5F1CP1	MCI	0	0	26209.5	0.5	1	1	0	0	NO
20422	CDKN3	MCI	0.0145062	0.0145062	26613.5	0.507707	0.21011	0.71917	1.54143	0	NO
20423	CNIH1	MCI	0.0553296	-0.0613987	25218	0.481085	0.137669	0.559348	5.20231	8.91089	NO
20424	GMFB	MCI	0.0323129	-0.0613268	24797	0.473054	0.00622616	0.0576238	2.50482	7.92079	NO
20425	CGRRF1	MCI	0.0325609	0.00795272	26152	0.498903	0.90263	1	2.6975	2.9703	NO
20426	SAMD4A	MCI	0.567923	0.121565	29581	0.564318	0.0198022	0.137783	41.6185	24.7525	NO
20427	AL133444.1	MCI	0	0	26209.5	0.5	1	1	0	0	NO
20428	GCH1	MCI	0.0295371	0.0295371	26866	0.512524	0.108525	0.462847	2.50482	0	NO
20429	WDHD1	MCI	0.0329646	0.0187763	26454	0.504664	0.600488	1	2.89017	1.9802	NO
20430	SOCS4	MCI	0.056642	0.0403911	26913.5	0.51343	0.218721	0.741926	4.62428	1.9802	NO
20431	MAPK1IP1L	MCI	0.0836908	-0.118038	24803	0.473168	0.0783413	0.363719	7.70713	12.8713	NO
20432	LGALS3	MCI	0.00816565	0.00172241	26102	0.497949	0.639441	1	0.578035	0.990099	NO
20433	DLGAP5	MCI	0	0	26209.5	0.5	1	1	0	0	NO
20434	AL139316.1	MCI	0	0	26209.5	0.5	1	1	0	0	NO
20435	AL158801.5	MCI	0	0	26209.5	0.5	1	1	0	0	NO
20436	AL158801.4	MCI	0	0	26209.5	0.5	1	1	0	0	NO
20437	AL158801.2	MCI	0	0	26209.5	0.5	1	1	0	0	NO
20438	FBXO34	MCI	0.344734	0.182233	30285.5	0.577758	0.0011672	0.0151033	27.7457	11.8812	UP
20439	AL158801.1	MCI	0	0	26209.5	0.5	1	1	0	0	NO
20440	AL158801.3	MCI	0	-0.00675905	25950	0.49505	0.0236676	0.137783	0	0.990099	NO
20441	ATG14	MCI	0.091263	0.0260057	26969	0.514489	0.310505	0.928132	7.89981	4.9505	NO
20442	TBPL2	MCI	0.00160985	0.00160985	26260	0.500963	0.662276	1	0.192678	0	NO
20443	KTN1-AS1	MCI	0.110564	0.0647124	27986	0.53389	0.0274684	0.156248	9.82659	2.9703	NO
20444	ABI1P1	MCI	0	0	26209.5	0.5	1	1	0	0	NO
20445	KTN1	MCI	0.80618	0.150036	29423.5	0.561314	0.0383895	0.206066	54.7206	36.6337	NO
20446	AL355773.1	MCI	0	0	26209.5	0.5	1	1	0	0	NO
20447	LINC00520	MCI	0.00163462	0.00163462	26260	0.500963	0.662276	1	0.192678	0	NO
20448	AL163952.1	MCI	0	0	26209.5	0.5	1	1	0	0	NO
20449	AL138995.1	MCI	0	0	26209.5	0.5	1	1	0	0	NO
20450	PELI2	MCI	0.248623	0.0736321	28027	0.534673	0.106083	0.460219	20.0385	12.8713	NO
20451	AL355073.1	MCI	0	0	26209.5	0.5	1	1	0	0	NO
20452	AL355073.2	MCI	0	0	26209.5	0.5	1	1	0	0	NO
20453	LINC02284	MCI	0.013108	0.00794319	26307	0.50186	0.763201	1	1.34875	0.990099	NO
20454	TMEM260	MCI	0.281023	0.0406497	27903	0.532307	0.150995	0.593905	22.5434	14.8515	NO
20455	AL161757.2	MCI	0	0	26209.5	0.5	1	1	0	0	NO
20456	AL161757.5	MCI	0	0	26209.5	0.5	1	1	0	0	NO
20457	AL161757.3	MCI	0	0	26209.5	0.5	1	1	0	0	NO
20458	OTX2	MCI	0	0	26209.5	0.5	1	1	0	0	NO
20459	OTX2-AS1	MCI	0.01648	-0.013395	26250	0.500773	0.894423	1	1.15607	0.990099	NO
20460	AL161757.4	MCI	0	-0.0206529	25950	0.49505	0.0236676	0.137783	0	0.990099	NO
20461	AL137100.3	MCI	0	0	26209.5	0.5	1	1	0	0	NO
20462	AL391152.1	MCI	0	-0.0162265	25950	0.49505	0.0236676	0.137783	0	0.990099	NO
20463	EXOC5	MCI	0.137278	-0.10158	24610.5	0.469496	0.095677	0.422981	11.9461	17.8218	NO
20464	AP5M1	MCI	0.122371	-0.02024	26884	0.512867	0.459223	1	11.9461	8.91089	NO
20465	NAA30	MCI	0.0442496	-0.0471729	25149.5	0.479778	0.0737958	0.34692	3.85356	7.92079	NO
20466	CCDC198	MCI	0	0	26209.5	0.5	1	1	0	0	NO
20467	SLC35F4	MCI	0.560964	0.0288033	27370.5	0.522148	0.401894	1	34.8748	26.7327	NO
20468	AL161804.1	MCI	0	0	26209.5	0.5	1	1	0	0	NO
20469	AL049838.1	MCI	0	-0.0242616	25950	0.49505	0.0236676	0.137783	0	0.990099	NO
20470	ARMH4	MCI	0.616214	0.453794	34841	0.664664	2.87868102461256e-09	1.56648821016758e-07	44.894	11.8812	UP
20471	AL121579.2	MCI	0	0	26209.5	0.5	1	1	0	0	NO
20472	ACTR10	MCI	0.101467	-0.0870284	24942	0.47582	0.15616	0.609251	10.2119	14.8515	NO
20473	PSMA3	MCI	0.036703	-0.119559	24908.5	0.475181	0.0181446	0.137783	3.08285	7.92079	NO
20474	HMGB1P14	MCI	0	0	26209.5	0.5	1	1	0	0	NO
20475	AL132989.2	MCI	0	0	26209.5	0.5	1	1	0	0	NO
20476	ARID4A	MCI	0.592109	0.0565546	28639	0.546348	0.0968909	0.427572	42.7746	28.7129	NO
20477	AL139021.2	MCI	0	-0.0235371	25950	0.49505	0.0236676	0.137783	0	0.990099	NO
20478	TOMM20L	MCI	0	0	26209.5	0.5	1	1	0	0	NO
20479	AL139021.1	MCI	0	-0.0078731	25950	0.49505	0.0236676	0.137783	0	0.990099	NO
20480	TIMM9	MCI	0.0425969	0.00198293	26533	0.506171	0.565009	1	4.23892	2.9703	NO
20481	KIAA0586	MCI	0.3969	0.116146	28761	0.548675	0.0537883	0.270701	30.8285	20.7921	NO
20482	RPL9P5	MCI	0.00279135	0.00279135	26310.5	0.501927	0.534416	1	0.385356	0	NO
20483	DACT1	MCI	0.00411878	0.00411878	26310.5	0.501927	0.534416	1	0.385356	0	NO
20484	LINC01500	MCI	0.0527185	0.00761636	26334	0.502375	0.831396	1	4.4316	3.9604	NO
20485	DAAM1	MCI	0.912073	-0.0230099	26140.5	0.498684	0.9654	1	58.5742	47.5248	NO
20486	GPR135	MCI	0.356664	0.155429	29930	0.570976	0.00317884	0.0321328	27.9383	12.8713	UP
20487	L3HYPDH	MCI	0.0981735	0.0695347	28200.5	0.537982	0.0119376	0.0993328	9.63391	1.9802	NO
20488	AL121694.1	MCI	0	-0.00630148	25950	0.49505	0.0236676	0.137783	0	0.990099	NO
20489	JKAMP	MCI	0.0621345	-0.109276	25098	0.478796	0.117362	0.495192	5.97303	9.90099	NO
20490	CCDC175	MCI	0.0971216	0.0908202	28186	0.537706	0.007647	0.0688701	8.47784	0.990099	NO
20491	RTN1	MCI	1.0897	-0.286378	21594.5	0.411959	0.00411419	0.04018	64.7399	60.396	DOWN
20492	LRRC9	MCI	0.0574453	0.0284371	26607	0.507583	0.487633	1	4.4316	2.9703	NO
20493	AL157911.1	MCI	0	0	26209.5	0.5	1	1	0	0	NO
20494	PCNX4	MCI	0.354694	0.142621	29471	0.56222	0.0108964	0.0922365	28.7091	15.8416	NO
20495	DHRS7	MCI	0.0340563	-0.104838	24960	0.476163	0.0260769	0.148943	3.27553	7.92079	NO
20496	AL157756.1	MCI	0	0	26209.5	0.5	1	1	0	0	NO
20497	PPM1A	MCI	0.162837	-0.0412909	26240	0.500582	0.976816	1	15.4143	14.8515	NO
20498	C14orf39	MCI	0.00802673	0.00802673	26361	0.50289	0.445591	1	0.578035	0	NO
20499	RBM8B	MCI	0	0	26209.5	0.5	1	1	0	0	NO
20500	AL049874.3	MCI	0	0	26209.5	0.5	1	1	0	0	NO
20501	SIX1	MCI	0.00268475	0.00268475	26260	0.500963	0.662276	1	0.192678	0	NO
20502	SIX4	MCI	0.0197521	0.0133088	26357	0.502814	0.666603	1	1.54143	0.990099	NO
20503	MNAT1	MCI	0.656186	0.1775	29737.5	0.567304	0.0171525	0.134533	44.894	28.7129	NO
20504	AL160236.2	MCI	0	-0.00469933	25950	0.49505	0.0236676	0.137783	0	0.990099	NO
20505	TRMT5	MCI	0.0166317	0.0041249	26149	0.498846	0.873421	1	1.7341	1.9802	NO
20506	SLC38A6	MCI	0.454164	0.275683	31601	0.602854	5.55541467042938e-05	0.00114934	33.526	12.8713	UP
20507	PRKCH	MCI	0.113262	0.0954931	28185	0.537687	0.0118474	0.0988316	9.44123	1.9802	NO
20508	AL359220.1	MCI	0	-0.00612936	25950	0.49505	0.0236676	0.137783	0	0.990099	NO
20509	AL355916.3	MCI	0	0	26209.5	0.5	1	1	0	0	NO
20510	AL355916.2	MCI	0	0	26209.5	0.5	1	1	0	0	NO
20511	LINC01303	MCI	0.00157735	0.00157735	26260	0.500963	0.662276	1	0.192678	0	NO
20512	HIF1A-AS1	MCI	0.0129648	0.0129648	26512.5	0.50578	0.27874	0.855952	1.15607	0	NO
20513	HIF1A	MCI	0.213374	-0.00723455	27296	0.520727	0.323848	0.929275	18.6898	13.8614	NO
20514	HIF1A-AS2	MCI	0	-0.0485024	25690.5	0.490099	0.00134918	0.0151033	0	1.9802	NO
20515	AL137129.1	MCI	0	0	26209.5	0.5	1	1	0	0	NO
20516	SNAPC1	MCI	0.0673883	-0.0265251	26333.5	0.502366	0.860224	1	6.55106	5.94059	NO
20517	AL137918.1	MCI	0	0	26209.5	0.5	1	1	0	0	NO
20518	SYT16	MCI	0.776827	0.163515	29253.5	0.558071	0.0466219	0.240117	51.4451	32.6733	NO
20519	AL390816.2	MCI	0	0	26209.5	0.5	1	1	0	0	NO
20520	LINC00643	MCI	0	0	26209.5	0.5	1	1	0	0	NO
20521	KCNH5	MCI	0.370478	0.256557	31112	0.593525	6.56311249546462e-05	0.00133391	26.7823	7.92079	UP
20522	RHOJ	MCI	0.0134263	-0.00139357	26400	0.503634	0.597021	1	1.7341	0.990099	NO
20523	GPHB5	MCI	0.00111754	0.00111754	26260	0.500963	0.662276	1	0.192678	0	NO
20524	PPP2R5E	MCI	0.403386	0.0476879	27937	0.532956	0.194169	0.702856	31.0212	22.7723	NO
20525	AL136038.3	MCI	0	0	26209.5	0.5	1	1	0	0	NO
20526	AL136038.4	MCI	0	0	26209.5	0.5	1	1	0	0	NO
20527	WDR89	MCI	0.0500775	-0.0152961	26333	0.502356	0.832735	1	4.4316	3.9604	NO
20528	HSPE1P2	MCI	0	0	26209.5	0.5	1	1	0	0	NO
20529	AL136038.5	MCI	0	0	26209.5	0.5	1	1	0	0	NO
20530	SGPP1	MCI	0.112297	0.00802182	26485	0.505256	0.744806	1	9.82659	8.91089	NO
20531	SYNE2	MCI	0.109044	0.0226525	27319	0.521166	0.168588	0.639144	9.44123	4.9505	NO
20532	ESR2	MCI	0.113999	0.0136928	27053	0.516091	0.299346	0.910178	9.44123	5.94059	NO
20533	TEX21P	MCI	0.0579206	-0.00390367	26217	0.500143	0.991021	1	5.00963	4.9505	NO
20534	MTHFD1	MCI	0.0682333	0.0147964	26450	0.504588	0.735154	1	6.74374	5.94059	NO
20535	AL122035.1	MCI	0	-0.0436256	25171.5	0.480198	5.55884328620667e-06	0.000137902	0	3.9604	NO
20536	ZBTB25	MCI	0.140337	0.0472475	26644.5	0.508299	0.6374	1	11.9461	10.8911	NO
20537	AKAP5	MCI	0.0373666	-0.00356309	26336	0.502413	0.807143	1	3.46821	2.9703	NO
20538	ZBTB1	MCI	0.254539	0.117686	29084	0.554837	0.0124927	0.103422	21.7726	10.8911	NO
20539	AL049869.3	MCI	0	0	26209.5	0.5	1	1	0	0	NO
20540	HSPA2	MCI	0.00640848	-0.0133835	26150	0.498865	0.817131	1	0.770713	0.990099	NO
20541	PPP1R36	MCI	0.00720482	0.00720482	26462	0.504817	0.323323	0.928132	0.963391	0	NO
20542	AL049869.2	MCI	0	-0.0206529	25950	0.49505	0.0236676	0.137783	0	0.990099	NO
20543	PLEKHG3	MCI	0.0223322	-0.0912304	25183	0.480417	0.0276574	0.15674	2.11946	5.94059	NO
20544	SPTB	MCI	0.211222	0.0806859	28562	0.544879	0.0294662	0.165006	18.6898	8.91089	NO
20545	CHURC1	MCI	0.121592	0.121592	28987	0.552987	0.000628913	0.00892402	10.5973	0	UP
20546	CHURC1-FNTB	MCI	0.0932634	0.0345922	27166	0.518247	0.162656	0.620031	6.74374	2.9703	NO
20547	GPX2	MCI	0	0	26209.5	0.5	1	1	0	0	NO
20548	RAB15	MCI	0.0933342	-0.00410261	26551.5	0.506524	0.676676	1	9.24855	7.92079	NO
20549	FNTB	MCI	0.0597772	0.0250741	27081.5	0.516635	0.154709	0.604716	5.39499	1.9802	NO
20550	MAX	MCI	0.191136	-0.0206511	27264	0.520117	0.329231	0.942687	17.9191	12.8713	NO
20551	AL139022.1	MCI	0	0	26209.5	0.5	1	1	0	0	NO
20552	LINC02324	MCI	0.00184696	0.00184696	26260	0.500963	0.662276	1	0.192678	0	NO
20553	AL355076.2	MCI	0	0	26209.5	0.5	1	1	0	0	NO
20554	FUT8	MCI	0.484681	-0.00205486	27404	0.522788	0.393998	1	36.4162	26.7327	NO
20555	FUT8-AS1	MCI	0	0	26209.5	0.5	1	1	0	0	NO
20556	RPL21P8	MCI	0	0	26209.5	0.5	1	1	0	0	NO
20557	AL391261.2	MCI	0	-0.00465343	25950	0.49505	0.0236676	0.137783	0	0.990099	NO
20558	YBX1P1	MCI	0	0	26209.5	0.5	1	1	0	0	NO
20559	AL359232.1	MCI	0	-0.0982804	24393	0.465347	1.6909006247405e-09	9.52026975624112e-08	0	6.93069	NO
20560	CCDC196	MCI	0.0102307	0.0102307	26462	0.504817	0.323323	0.928132	0.963391	0	NO
20561	GPHN	MCI	1.93597	0.212911	27229.5	0.519459	0.535207	1	87.4759	71.2871	NO
20562	FAM71D	MCI	0	-0.0110967	25690.5	0.490099	0.00134918	0.0151033	0	1.9802	NO
20563	MPP5	MCI	0	-0.142208	23874	0.455446	7.7430958764261e-12	6.55621979034843e-10	0	8.91089	DOWN
20564	ATP6V1D	MCI	0.0601709	0.00411333	26485.5	0.505265	0.652803	1	5.00963	3.9604	NO
20565	EIF2S1	MCI	0.0328455	-0.0997028	24958	0.476125	0.0258387	0.147814	3.27553	7.92079	NO
20566	PLEK2	MCI	0	0	26209.5	0.5	1	1	0	0	NO
20567	TMEM229B	MCI	0.0527162	-0.0266407	26095	0.497816	0.849951	1	4.62428	4.9505	NO
20568	PLEKHH1	MCI	0.133758	-0.107444	26005.5	0.496108	0.826307	1	11.9461	11.8812	NO
20569	PIGH	MCI	0.0366929	-0.0279829	25969.5	0.495422	0.634729	1	3.08285	3.9604	NO
20570	AL132640.1	MCI	0	0	26209.5	0.5	1	1	0	0	NO
20571	AL132640.2	MCI	0	0	26209.5	0.5	1	1	0	0	NO
20572	ARG2	MCI	0.0926602	0.0174595	27348.5	0.521729	0.135783	0.552555	8.47784	3.9604	NO
20573	VTI1B	MCI	0.0845234	0.0510788	26949	0.514107	0.313471	0.928132	7.51445	4.9505	NO
20574	AL049779.1	MCI	0	0	26209.5	0.5	1	1	0	0	NO
20575	RDH11	MCI	0.0905539	0.0905539	28482	0.543353	0.00216348	0.0230428	8.67052	0	NO
20576	RDH12	MCI	0.00438914	0.00438914	26310.5	0.501927	0.534416	1	0.385356	0	NO
20577	ZFYVE26	MCI	0.14382	0.0739853	28115	0.536351	0.0341365	0.186846	12.3314	4.9505	NO
20578	AL049779.2	MCI	0	0	26209.5	0.5	1	1	0	0	NO
20579	RAD51B	MCI	0.216766	0.104057	28491	0.543524	0.0271316	0.154525	16.763	7.92079	NO
20580	AL133370.1	MCI	0	0	26209.5	0.5	1	1	0	0	NO
20581	AL121820.2	MCI	0	0	26209.5	0.5	1	1	0	0	NO
20582	AL121820.1	MCI	0	0	26209.5	0.5	1	1	0	0	NO
20583	ZFP36L1	MCI	0.0323386	-0.0974746	24767	0.472481	0.00521009	0.0493339	2.50482	7.92079	NO
20584	MAGOH3P	MCI	0	0	26209.5	0.5	1	1	0	0	NO
20585	BLZF2P	MCI	0	-0.00798594	25950	0.49505	0.0236676	0.137783	0	0.990099	NO
20586	ACTN1	MCI	0.386831	0.158073	29647.5	0.565587	0.00778704	0.0698587	29.4798	15.8416	NO
20587	ACTN1-AS1	MCI	0	0	26209.5	0.5	1	1	0	0	NO
20588	DCAF5	MCI	0.353171	0.0425476	28334	0.540529	0.0994037	0.436727	28.7091	18.8119	NO
20589	AL391262.1	MCI	0	-0.00630148	25950	0.49505	0.0236676	0.137783	0	0.990099	NO
20590	AL359317.2	MCI	0	-0.00516477	25950	0.49505	0.0236676	0.137783	0	0.990099	NO
20591	EXD2	MCI	0.0707302	0.00777799	26806	0.511379	0.411282	1	7.32177	4.9505	NO
20592	AL359317.1	MCI	0	-0.00612936	25950	0.49505	0.0236676	0.137783	0	0.990099	NO
20593	GALNT16	MCI	0.195204	0.0231179	27534	0.525268	0.205513	0.71917	16.763	10.8911	NO
20594	AL157996.1	MCI	0	0	26209.5	0.5	1	1	0	0	NO
20595	ERH	MCI	0.0172193	-0.0662579	25055.5	0.477985	0.00649835	0.0597021	1.54143	5.94059	NO
20596	SLC39A9	MCI	0.096126	-0.015703	26519	0.505904	0.691121	1	8.28516	6.93069	NO
20597	PLEKHD1	MCI	0.00251435	0.00251435	26310.5	0.501927	0.534416	1	0.385356	0	NO
20598	SUSD6	MCI	0.106431	-0.0100921	26528	0.506076	0.712695	1	10.4046	8.91089	NO
20599	SRSF5	MCI	0.390225	-0.0504305	26279	0.501326	0.959351	1	31.7919	28.7129	NO
20600	SLC10A1	MCI	0.00130755	0.00130755	26260	0.500963	0.662276	1	0.192678	0	NO
20601	SMOC1	MCI	0.111547	-0.138616	24730.5	0.471785	0.0801214	0.37108	8.8632	13.8614	NO
20602	RPL7AP6	MCI	0	0	26209.5	0.5	1	1	0	0	NO
20603	SLC8A3	MCI	0.476717	0.0769685	28486	0.543429	0.100692	0.441061	35.6455	23.7624	NO
20604	AL160191.1	MCI	0	0	26209.5	0.5	1	1	0	0	NO
20605	AL160191.2	MCI	0	0	26209.5	0.5	1	1	0	0	NO
20606	AL356804.1	MCI	0	0	26209.5	0.5	1	1	0	0	NO
20607	COX16	MCI	0.202266	0.197436	30844	0.588413	8.58691999695232e-06	0.000205244	18.4971	0.990099	UP
20608	SYNJ2BP-COX16	MCI	0	0	26209.5	0.5	1	1	0	0	NO
20609	AL357153.2	MCI	0	-0.0524427	24393	0.465347	1.6909006247405e-09	9.52026975624112e-08	0	6.93069	NO
20610	ADAM21	MCI	0.0158992	0.0158992	26664	0.508671	0.183339	0.671446	1.7341	0	NO
20611	RNU6-659P	MCI	0	0	26209.5	0.5	1	1	0	0	NO
20612	MED6	MCI	0.0731862	0.0443117	27256	0.519964	0.131256	0.537075	6.93642	2.9703	NO
20613	AL357153.3	MCI	0	0	26209.5	0.5	1	1	0	0	NO
20614	TTC9	MCI	0.0421568	-0.00714017	26514	0.505809	0.588116	1	4.23892	2.9703	NO
20615	MAP3K9	MCI	0.259124	0.0542284	27836.5	0.531038	0.165199	0.627816	21.9653	15.8416	NO
20616	AC004816.1	MCI	0	0	26209.5	0.5	1	1	0	0	NO
20617	AC004825.2	MCI	0	0	26209.5	0.5	1	1	0	0	NO
20618	PCNX1	MCI	0.6356	0.399327	33549	0.640016	5.13067504378702e-07	1.70737031426782e-05	44.894	16.8317	UP
20619	AC004817.3	MCI	0	0	26209.5	0.5	1	1	0	0	NO
20620	AC005476.2	MCI	0	-0.00483045	25950	0.49505	0.0236676	0.137783	0	0.990099	NO
20621	SIPA1L1	MCI	1.3941	0.542549	33322.5	0.635695	1.15397885824206e-05	0.000269364	74.3738	39.604	UP
20622	AC005476.1	MCI	0	0	26209.5	0.5	1	1	0	0	NO
20623	AC004974.1	MCI	0	0	26209.5	0.5	1	1	0	0	NO
20624	AC004900.1	MCI	0	0	26209.5	0.5	1	1	0	0	NO
20625	AC005993.1	MCI	0	0	26209.5	0.5	1	1	0	0	NO
20626	RGS6	MCI	1.22244	0.703173	34953	0.6668	1.91336899379672e-08	9.41867161256165e-07	57.9961	23.7624	UP
20627	AC004828.1	MCI	0	0	26209.5	0.5	1	1	0	0	NO
20628	DPF3	MCI	0.288529	0.0981076	28143	0.536885	0.0812622	0.37557	19.4605	11.8812	NO
20629	DCAF4	MCI	0.0434792	0.0354932	27015	0.515367	0.127258	0.522568	4.04624	0.990099	NO
20630	AC007160.1	MCI	0	0	26209.5	0.5	1	1	0	0	NO
20631	AL442663.4	MCI	0	0	26209.5	0.5	1	1	0	0	NO
20632	ZFYVE1	MCI	0.0607507	-0.021445	26522	0.505962	0.648633	1	6.35838	4.9505	NO
20633	AL442663.3	MCI	0	0	26209.5	0.5	1	1	0	0	NO
20634	RBM25	MCI	2.0999	1.38084	43576.5	0.831311	3.84056094113156e-26	2.054231742415e-23	90.1734	38.6139	UP
20635	AL442663.2	MCI	0	0	26209.5	0.5	1	1	0	0	NO
20636	PSEN1	MCI	0.137662	-0.227804	23380.5	0.446031	0.00426371	0.0415564	12.3314	21.7822	DOWN
20637	PAPLN	MCI	0.0150038	-0.0161891	26040	0.496766	0.620395	1	1.34875	1.9802	NO
20638	AC004846.1	MCI	0	0	26209.5	0.5	1	1	0	0	NO
20639	AC004846.2	MCI	0	-0.00644324	25950	0.49505	0.0236676	0.137783	0	0.990099	NO
20640	NUMB	MCI	0.286176	-0.0180912	26903	0.51323	0.570587	1	24.0848	19.802	NO
20641	AC005280.2	MCI	0	0	26209.5	0.5	1	1	0	0	NO
20642	AC005280.1	MCI	0	0	26209.5	0.5	1	1	0	0	NO
20643	HEATR4	MCI	0.135616	0.0609226	27733	0.529064	0.086185	0.390788	11.7534	5.94059	NO
20644	RIOX1	MCI	0.0044977	-0.00577499	26051	0.496976	0.424785	1	0.385356	0.990099	NO
20645	AC005225.3	MCI	0	0	26209.5	0.5	1	1	0	0	NO
20646	ACOT1	MCI	0	0	26209.5	0.5	1	1	0	0	NO
20647	ACOT2	MCI	0.00396555	0.00396555	26310.5	0.501927	0.534416	1	0.385356	0	NO
20648	NT5CP1	MCI	0.00141951	0.00141951	26260	0.500963	0.662276	1	0.192678	0	NO
20649	AC005225.4	MCI	0	-0.0162331	25950	0.49505	0.0236676	0.137783	0	0.990099	NO
20650	ACOT4	MCI	0.00380499	-0.0323468	25789.5	0.491988	0.0662533	0.318871	0.385356	1.9802	NO
20651	ACOT6	MCI	0.00158324	-0.00622316	26001	0.496022	0.198501	0.702856	0.192678	0.990099	NO
20652	AC005225.2	MCI	0	-0.0139358	25690.5	0.490099	0.00134918	0.0151033	0	1.9802	NO
20653	NDUFB8P1	MCI	0	0	26209.5	0.5	1	1	0	0	NO
20654	DNAL1	MCI	0.104935	-0.0388039	25872.5	0.493571	0.681147	1	8.8632	9.90099	NO
20655	AC006146.1	MCI	0	0	26209.5	0.5	1	1	0	0	NO
20656	PNMA1	MCI	0.0225286	-0.203959	23662.5	0.451411	3.72265765670065e-06	0.000107418	2.31214	11.8812	DOWN
20657	ELMSAN1	MCI	0	-0.143941	23614.5	0.450495	5.22196185798612e-13	5.26695621925097e-11	0	9.90099	DOWN
20658	AC005520.2	MCI	0	0	26209.5	0.5	1	1	0	0	NO
20659	LINC02274	MCI	0.00438305	0.00438305	26260	0.500963	0.662276	1	0.192678	0	NO
20660	PTGR2	MCI	0.0208104	0.0208104	26765	0.510597	0.140574	0.560559	2.11946	0	NO
20661	AC005520.5	MCI	0	-0.0308136	25690.5	0.490099	0.00134918	0.0151033	0	1.9802	NO
20662	AC005480.1	MCI	0	-0.0181844	25690.5	0.490099	0.00134918	0.0151033	0	1.9802	NO
20663	FAM161B	MCI	0.0589775	0.0589775	27472	0.524085	0.024562	0.141302	4.81696	0	NO
20664	COQ6	MCI	0.0102725	-0.00236437	26047	0.4969	0.634947	1	1.34875	1.9802	NO
20665	ENTPD5	MCI	0.0406806	0.0159315	26651	0.508423	0.392884	1	3.66089	1.9802	NO
20666	BBOF1	MCI	0.102467	-0.0131202	26827	0.51178	0.454823	1	9.63391	6.93069	NO
20667	ALDH6A1	MCI	0.0599619	-0.00580657	26267	0.501097	0.928073	1	5.20231	4.9505	NO
20668	LIN52	MCI	0.201732	0.0592775	28222	0.538393	0.0553977	0.277653	17.341	8.91089	NO
20669	VSX2	MCI	0.00245734	0.00245734	26260	0.500963	0.662276	1	0.192678	0	NO
20670	ABCD4	MCI	0.173641	0.00114707	27181	0.518533	0.333603	0.952655	15.0289	10.8911	NO
20671	VRTN	MCI	0.00206649	0.00206649	26260	0.500963	0.662276	1	0.192678	0	NO
20672	SYNDIG1L	MCI	0.021138	-0.0122689	26138	0.498636	0.850468	1	1.7341	1.9802	NO
20673	AC005479.2	MCI	0	0	26209.5	0.5	1	1	0	0	NO
20674	AC005479.1	MCI	0	0	26209.5	0.5	1	1	0	0	NO
20675	NPC2	MCI	0.0216497	-0.056293	25662.5	0.489565	0.197264	0.702856	1.92678	3.9604	NO
20676	RAP1AP	MCI	0	0	26209.5	0.5	1	1	0	0	NO
20677	ISCA2	MCI	0	-0.00675905	25950	0.49505	0.0236676	0.137783	0	0.990099	NO
20678	LTBP2	MCI	0.0145969	0.0145969	26512.5	0.50578	0.27874	0.855952	1.15607	0	NO
20679	AC013451.1	MCI	0	0	26209.5	0.5	1	1	0	0	NO
20680	AREL1	MCI	0.075992	0.0130927	27043.5	0.51591	0.245359	0.796638	7.32177	3.9604	NO
20681	FCF1	MCI	0.0245609	0.0013915	26294.5	0.501622	0.841977	1	2.31214	1.9802	NO
20682	YLPM1	MCI	0.731127	0.341413	32417.5	0.61843	4.1333953980396e-05	0.000873269	50.289	25.7426	UP
20683	PROX2	MCI	0.00159294	0.00159294	26260	0.500963	0.662276	1	0.192678	0	NO
20684	DLST	MCI	0.075562	-0.0187815	26613	0.507698	0.565558	1	6.74374	4.9505	NO
20685	RPS6KL1	MCI	0.100577	-0.0631152	25876	0.493638	0.686671	1	9.05588	9.90099	NO
20686	PGF	MCI	0.00526653	0.00526653	26310.5	0.501927	0.534416	1	0.385356	0	NO
20687	EIF2B2	MCI	0.0142353	0.00887918	26307	0.50186	0.763201	1	1.34875	0.990099	NO
20688	AL049780.1	MCI	0	-0.0242808	25690.5	0.490099	0.00134918	0.0151033	0	1.9802	NO
20689	AL049780.3	MCI	0	0	26209.5	0.5	1	1	0	0	NO
20690	MLH3	MCI	0.300315	0.00803992	27206	0.51901	0.417353	1	24.4701	19.802	NO
20691	RNU6-689P	MCI	0	0	26209.5	0.5	1	1	0	0	NO
20692	ACYP1	MCI	0.0203364	-0.101722	24373	0.464965	0.000188815	0.00307516	1.92678	8.91089	DOWN
20693	ZC2HC1C	MCI	0.0669642	0.0616081	27377	0.522272	0.0527925	0.266239	5.39499	0.990099	NO
20694	NEK9	MCI	0.104785	0.0196799	26706	0.509472	0.534586	1	8.8632	6.93069	NO
20695	AL049780.2	MCI	0	0	26209.5	0.5	1	1	0	0	NO
20696	TMED10	MCI	0.0636801	-0.135214	24591	0.469124	0.0257103	0.147194	5.97303	11.8812	NO
20697	AL691403.2	MCI	0	0	26209.5	0.5	1	1	0	0	NO
20698	AL691403.1	MCI	0	0	26209.5	0.5	1	1	0	0	NO
20699	AF111167.1	MCI	0	0	26209.5	0.5	1	1	0	0	NO
20700	FOS	MCI	0.0048612	-0.209423	23754	0.453156	1.90175776881969e-09	1.06527580766835e-07	0.578035	9.90099	DOWN
20701	LINC01220	MCI	0	0	26209.5	0.5	1	1	0	0	NO
20702	AF111167.2	MCI	0	0	26209.5	0.5	1	1	0	0	NO
20703	JDP2	MCI	0.172175	0.0594153	27697	0.528377	0.142428	0.566868	15.6069	9.90099	NO
20704	BATF	MCI	0.000854809	0.000854809	26260	0.500963	0.662276	1	0.192678	0	NO
20705	AC007182.1	MCI	0	0	26209.5	0.5	1	1	0	0	NO
20706	FLVCR2	MCI	0.00167899	0.00167899	26260	0.500963	0.662276	1	0.192678	0	NO
20707	AC007182.2	MCI	0	0	26209.5	0.5	1	1	0	0	NO
20708	TTLL5	MCI	0.444675	0.0574354	29119.5	0.555514	0.0350324	0.191038	35.4528	21.7822	NO
20709	ERG28	MCI	0.0216687	0.0155394	26511	0.505752	0.443782	1	2.11946	0.990099	NO
20710	AF107885.2	MCI	0	0	26209.5	0.5	1	1	0	0	NO
20711	IFT43	MCI	0.447852	0.215277	30531	0.582441	0.00128444	0.0151033	33.1407	16.8317	UP
20712	TGFB3	MCI	0.0185621	-0.00328365	25941	0.494878	0.512054	1	1.92678	2.9703	NO
20713	AC016526.4	MCI	0	0	26209.5	0.5	1	1	0	0	NO
20714	GPATCH2L	MCI	0.284677	0.0949477	28672.5	0.546987	0.0400308	0.212253	23.8921	13.8614	NO
20715	AC016526.2	MCI	0	0	26209.5	0.5	1	1	0	0	NO
20716	AC016526.3	MCI	0	0	26209.5	0.5	1	1	0	0	NO
20717	AC016526.1	MCI	0	0	26209.5	0.5	1	1	0	0	NO
20718	ESRRB	MCI	0.0211492	-0.00592968	26400	0.503634	0.597021	1	1.7341	0.990099	NO
20719	AC008050.1	MCI	0	-0.0302961	25690.5	0.490099	0.00134918	0.0151033	0	1.9802	NO
20720	AC007376.2	MCI	0	-0.0100095	25690.5	0.490099	0.00134918	0.0151033	0	1.9802	NO
20721	VASH1	MCI	0.0751189	0.0388644	27106.5	0.517112	0.211482	0.722896	7.32177	3.9604	NO
20722	AF111169.3	MCI	0	0	26209.5	0.5	1	1	0	0	NO
20723	VASH1-AS1	MCI	0.00607266	-0.00978637	25843	0.493008	0.151444	0.594979	0.578035	1.9802	NO
20724	ANGEL1	MCI	0.0666481	-0.0889691	25664.5	0.489603	0.437536	1	6.1657	7.92079	NO
20725	LRRC74A	MCI	0	0	26209.5	0.5	1	1	0	0	NO
20726	RPL22P2	MCI	0	0	26209.5	0.5	1	1	0	0	NO
20727	AC007686.4	MCI	0	-0.00535612	25950	0.49505	0.0236676	0.137783	0	0.990099	NO
20728	LINC01629	MCI	0	0	26209.5	0.5	1	1	0	0	NO
20729	AC007686.1	MCI	0	0	26209.5	0.5	1	1	0	0	NO
20730	IRF2BPL	MCI	0.0111858	-0.0375352	25938	0.494821	0.368595	1	0.963391	1.9802	NO
20731	AC007686.3	MCI	0	0	26209.5	0.5	1	1	0	0	NO
20732	LINC02288	MCI	0.00169409	0.00169409	26260	0.500963	0.662276	1	0.192678	0	NO
20733	AC007686.2	MCI	0	-0.00469933	25950	0.49505	0.0236676	0.137783	0	0.990099	NO
20734	CIPC	MCI	0.0521007	0.0521007	27472	0.524085	0.024562	0.141302	4.81696	0	NO
20735	TMEM63C	MCI	0.334521	0.302632	32659	0.623037	1.30459617010047e-07	5.27855978049875e-06	27.3603	2.9703	UP
20736	ZDHHC22	MCI	0.0465502	-0.0303177	25848.5	0.493113	0.556083	1	4.62428	5.94059	NO
20737	NGB	MCI	0	-0.00620232	25950	0.49505	0.0236676	0.137783	0	0.990099	NO
20738	POMT2	MCI	0.0584085	-0.06933	26263	0.501021	0.934074	1	5.39499	4.9505	NO
20739	GSTZ1	MCI	0.00787573	0.00251961	26103	0.497968	0.642575	1	0.578035	0.990099	NO
20740	TMED8	MCI	0.171263	0.046655	27776	0.529884	0.117145	0.494322	15.2216	8.91089	NO
20741	AC007954.1	MCI	0	0	26209.5	0.5	1	1	0	0	NO
20742	SAMD15	MCI	0.0214913	0.00952249	26404	0.50371	0.589321	1	1.7341	0.990099	NO
20743	NOXRED1	MCI	0.0185521	-0.0149315	26187.5	0.49958	0.956376	1	1.92678	1.9802	NO
20744	VIPAS39	MCI	0.0359767	-0.0414583	25754	0.49131	0.388711	1	3.27553	4.9505	NO
20745	AHSA1	MCI	0.0913049	-0.0334188	25924	0.494554	0.714012	1	7.89981	8.91089	NO
20746	ISM2	MCI	0	0	26209.5	0.5	1	1	0	0	NO
20747	SPTLC2	MCI	0.123881	-0.0224087	26603	0.507507	0.666063	1	11.7534	9.90099	NO
20748	ALKBH1	MCI	0.0755836	0.0189871	26985.5	0.514804	0.268846	0.855952	6.93642	3.9604	NO
20749	ZMYND19P1	MCI	0	0	26209.5	0.5	1	1	0	0	NO
20750	SLIRP	MCI	0.0688356	-0.139743	24818	0.473454	0.0525362	0.265221	5.97303	10.8911	NO
20751	SNW1	MCI	0.10762	0.0628339	27492	0.524466	0.114497	0.484452	9.63391	4.9505	NO
20752	C14orf178	MCI	0.00581531	0.00581531	26361	0.50289	0.445591	1	0.578035	0	NO
20753	ADCK1	MCI	0.041197	0.0124564	26597	0.507392	0.498662	1	4.4316	2.9703	NO
20754	NRXN3	MCI	3.60543	0.0788323	23290	0.444305	0.0763459	0.355433	99.6146	92.0792	NO
20755	AC022469.2	MCI	0	0	26209.5	0.5	1	1	0	0	NO
20756	AC008056.2	MCI	0	-0.00469933	25950	0.49505	0.0236676	0.137783	0	0.990099	NO
20757	AC008056.1	MCI	0	0	26209.5	0.5	1	1	0	0	NO
20758	AF123462.1	MCI	0	-0.00620232	25950	0.49505	0.0236676	0.137783	0	0.990099	NO
20759	DIO2	MCI	0.0530921	0.0423093	27227.5	0.51942	0.107096	0.462847	5.78035	1.9802	NO
20760	DIO2-AS1	MCI	0.0107351	-0.0100287	26151	0.498884	0.820177	1	0.770713	0.990099	NO
20761	CEP128	MCI	0.200493	0.0690993	28141.5	0.536857	0.0670362	0.321827	17.341	9.90099	NO
20762	TSHR	MCI	0.0149193	-0.0106044	26043	0.496824	0.626613	1	1.34875	1.9802	NO
20763	RPL17P3	MCI	0	0	26209.5	0.5	1	1	0	0	NO
20764	AC007262.2	MCI	0	-0.0240669	25690.5	0.490099	0.00134918	0.0151033	0	1.9802	NO
20765	GTF2A1	MCI	0.0896136	-0.0969662	25256	0.48181	0.248332	0.804294	8.67052	11.8812	NO
20766	AL136040.1	MCI	0	0	26209.5	0.5	1	1	0	0	NO
20767	DYNLL1P1	MCI	0	0	26209.5	0.5	1	1	0	0	NO
20768	UNGP3	MCI	0	0	26209.5	0.5	1	1	0	0	NO
20769	STON2	MCI	0.0449194	0.0273584	26805	0.51136	0.214206	0.730338	3.27553	0.990099	NO
20770	LINC02308	MCI	0	0	26209.5	0.5	1	1	0	0	NO
20771	SEL1L	MCI	0.0844564	-0.042682	25140.5	0.479607	0.177175	0.667544	7.70713	11.8812	NO
20772	LINC01467	MCI	0	0	26209.5	0.5	1	1	0	0	NO
20773	AL355838.1	MCI	0	-0.00612936	25950	0.49505	0.0236676	0.137783	0	0.990099	NO
20774	LINC02301	MCI	0.00999954	-0.00516253	26201	0.499838	0.977147	1	0.963391	0.990099	NO
20775	ENSAP2	MCI	0	0	26209.5	0.5	1	1	0	0	NO
20776	AL356807.1	MCI	0	-0.0108558	25690.5	0.490099	0.00134918	0.0151033	0	1.9802	NO
20777	AL357172.1	MCI	0	0	26209.5	0.5	1	1	0	0	NO
20778	AL049775.2	MCI	0	0	26209.5	0.5	1	1	0	0	NO
20779	LINC00911	MCI	0	0	26209.5	0.5	1	1	0	0	NO
20780	AL049775.1	MCI	0	-0.0156591	25431	0.485149	8.49034227185529e-05	0.00148302	0	2.9703	NO
20781	FLRT2	MCI	1.22517	0.480106	32909	0.627807	3.07062842599593e-05	0.00066223	68.9788	36.6337	UP
20782	LINC02328	MCI	0.0922337	0.0875344	27836	0.531029	0.0175632	0.137337	7.12909	0.990099	NO
20783	LINC02316	MCI	0.00542995	0.00542995	26361	0.50289	0.445591	1	0.578035	0	NO
20784	LINC02309	MCI	0	0	26209.5	0.5	1	1	0	0	NO
20785	AL358292.1	MCI	0	0	26209.5	0.5	1	1	0	0	NO
20786	LINC02296	MCI	0.0480375	0.00819997	26684.5	0.509062	0.368706	1	3.85356	1.9802	NO
20787	LINC02330	MCI	0.00212323	0.00212323	26260	0.500963	0.662276	1	0.192678	0	NO
20788	AL359237.1	MCI	0	0	26209.5	0.5	1	1	0	0	NO
20789	AL136501.1	MCI	0	0	26209.5	0.5	1	1	0	0	NO
20790	GALC	MCI	0.0660095	0.00615273	26595	0.507354	0.573928	1	6.35838	4.9505	NO
20791	SHLD2P2	MCI	0	0	26209.5	0.5	1	1	0	0	NO
20792	GPR65	MCI	0	-0.00516477	25950	0.49505	0.0236676	0.137783	0	0.990099	NO
20793	AL157955.1	MCI	0	0	26209.5	0.5	1	1	0	0	NO
20794	LINC01147	MCI	0	0	26209.5	0.5	1	1	0	0	NO
20795	LINC01146	MCI	0	0	26209.5	0.5	1	1	0	0	NO
20796	KCNK10	MCI	0.137981	0.0938168	28469	0.543105	0.0120008	0.0998206	12.5241	3.9604	NO
20797	SPATA7	MCI	0.207204	0.00689666	26797	0.511208	0.585417	1	17.341	14.8515	NO
20798	AL162171.1	MCI	0	-0.110166	24652.5	0.470297	2.49936606680423e-08	1.10283899084541e-06	0	5.94059	DOWN
20799	AL162171.3	MCI	0	-0.00452083	25950	0.49505	0.0236676	0.137783	0	0.990099	NO
20800	AL162171.2	MCI	0	0	26209.5	0.5	1	1	0	0	NO
20801	ZC3H14	MCI	0.375058	0.0589547	28002	0.534196	0.172209	0.650398	29.8651	21.7822	NO
20802	AL121768.1	MCI	0	-0.123025	22836	0.435644	1.56019660370746e-16	2.48837174685851e-14	0	12.8713	DOWN
20803	AL121768.2	MCI	0	0	26209.5	0.5	1	1	0	0	NO
20804	TTC8	MCI	0.124616	-0.0171104	25856	0.493256	0.700049	1	11.368	12.8713	NO
20805	AL137785.1	MCI	0	0	26209.5	0.5	1	1	0	0	NO
20806	FOXN3	MCI	0.762467	0.141428	29354	0.559988	0.0390873	0.209325	50.4817	32.6733	NO
20807	AL138478.1	MCI	0	0	26209.5	0.5	1	1	0	0	NO
20808	AL357093.2	MCI	0	-0.00483045	25950	0.49505	0.0236676	0.137783	0	0.990099	NO
20809	AL356805.1	MCI	0	0	26209.5	0.5	1	1	0	0	NO
20810	AL137230.2	MCI	0	-0.00620232	25950	0.49505	0.0236676	0.137783	0	0.990099	NO
20811	FOXN3-AS1	MCI	0.00177643	0.00177643	26260	0.500963	0.662276	1	0.192678	0	NO
20812	FOXN3-AS2	MCI	0	0	26209.5	0.5	1	1	0	0	NO
20813	RN7SKP255	MCI	0.00554807	0.00554807	26310.5	0.501927	0.534416	1	0.385356	0	NO
20814	EFCAB11	MCI	0.141809	0.104984	28720	0.547893	0.00365447	0.0361817	11.7534	1.9802	UP
20815	TDP1	MCI	0.0982801	0.00251677	26693	0.509224	0.545349	1	8.8632	6.93069	NO
20816	KCNK13	MCI	0.0941617	0.0240125	27234.5	0.519554	0.171024	0.646863	8.09249	3.9604	NO
20817	PSMC1	MCI	0.0570801	-0.0852572	25032	0.477537	0.0894752	0.404117	5.58767	9.90099	NO
20818	NRDE2	MCI	0.102818	-0.0295133	26242	0.50062	0.969079	1	9.24855	8.91089	NO
20819	RPL21P11	MCI	0	0	26209.5	0.5	1	1	0	0	NO
20820	AL512791.2	MCI	0	0	26209.5	0.5	1	1	0	0	NO
20821	CALM1	MCI	0.607523	-0.632044	18406.5	0.351142	2.55872945364302e-07	9.86167608407583e-06	44.1233	57.4257	DOWN
20822	AL512791.1	MCI	0	0	26209.5	0.5	1	1	0	0	NO
20823	LINC00642	MCI	0	0	26209.5	0.5	1	1	0	0	NO
20824	TTC7B	MCI	0.623401	0.261067	31391.5	0.598857	0.000421548	0.00633404	44.894	21.7822	UP
20825	AL096869.1	MCI	0	0	26209.5	0.5	1	1	0	0	NO
20826	AL096869.2	MCI	0	0	26209.5	0.5	1	1	0	0	NO
20827	AL122020.1	MCI	0	0	26209.5	0.5	1	1	0	0	NO
20828	LINC02321	MCI	0	0	26209.5	0.5	1	1	0	0	NO
20829	RPS6KA5	MCI	0.438183	0.0939963	28920	0.551708	0.0427328	0.224409	32.1773	19.802	NO
20830	DGLUCY	MCI	0.299186	0.208119	30336.5	0.578731	0.000579552	0.00832324	24.6628	9.90099	UP
20831	GPR68	MCI	0.00336977	0.00336977	26260	0.500963	0.662276	1	0.192678	0	NO
20832	AL135818.1	MCI	0	0	26209.5	0.5	1	1	0	0	NO
20833	AL135818.2	MCI	0	0	26209.5	0.5	1	1	0	0	NO
20834	CCDC88C	MCI	0.0248073	-0.0237318	25936	0.494782	0.504213	1	1.92678	2.9703	NO
20835	PPP4R3A	MCI	0.130989	-0.071337	25216	0.481047	0.300648	0.912744	12.3314	15.8416	NO
20836	CATSPERB	MCI	0.0293413	0.0293413	27017.5	0.515414	0.0742563	0.34692	3.08285	0	NO
20837	AL121839.1	MCI	0	0	26209.5	0.5	1	1	0	0	NO
20838	TC2N	MCI	0.0148471	0.0148471	26664	0.508671	0.183339	0.671446	1.7341	0	NO
20839	FBLN5	MCI	0.026014	0.019255	26610	0.50764	0.345302	0.978648	2.50482	0.990099	NO
20840	TRIP11	MCI	0.561865	0.216645	31223.5	0.595652	0.000474581	0.00701318	41.2331	19.802	UP
20841	AL049872.1	MCI	0	0	26209.5	0.5	1	1	0	0	NO
20842	ATXN3	MCI	0.190634	-0.0890396	25361	0.483813	0.428864	1	16.3776	18.8119	NO
20843	NDUFB1	MCI	0.0567794	-0.0184371	26019	0.496366	0.766813	1	5.20231	5.94059	NO
20844	CPSF2	MCI	0.0826124	0.0593117	27805.5	0.530447	0.0295405	0.165366	8.09249	1.9802	NO
20845	AL133240.1	MCI	0	0	26209.5	0.5	1	1	0	0	NO
20846	SLC24A4	MCI	0.154683	0.10348	27890.5	0.532069	0.059983	0.295204	11.9461	5.94059	NO
20847	RIN3	MCI	0.047679	0.00212692	26237	0.500525	0.961637	1	4.04624	3.9604	NO
20848	LGMN	MCI	0.190961	-0.00656342	26680.5	0.508985	0.652791	1	16.185	13.8614	NO
20849	GOLGA5	MCI	0.0472501	-0.0100398	26329	0.50228	0.838098	1	4.4316	3.9604	NO
20850	LINC02287	MCI	0	0	26209.5	0.5	1	1	0	0	NO
20851	CHGA	MCI	0.086737	-0.159725	24448.5	0.466405	0.0288483	0.162071	7.70713	13.8614	NO
20852	ITPK1	MCI	0.327489	0.159019	29515	0.563059	0.00683075	0.0624941	25.4335	12.8713	NO
20853	ITPK1-AS1	MCI	0	0	26209.5	0.5	1	1	0	0	NO
20854	MOAP1	MCI	0.0198341	-0.0912552	24621.5	0.469706	0.000919839	0.0124634	1.92678	7.92079	NO
20855	AL110118.2	MCI	0	0	26209.5	0.5	1	1	0	0	NO
20856	GON7	MCI	0.0115217	0.0115217	26613.5	0.507707	0.21011	0.71917	1.54143	0	NO
20857	UBR7	MCI	0.0231925	0.0169902	26608	0.507602	0.347719	0.984314	2.50482	0.990099	NO
20858	BTBD7	MCI	0.235379	-0.139569	25288	0.48242	0.433331	1	20.8092	22.7723	NO
20859	UNC79	MCI	1.3195	0.488639	33327	0.635781	1.12233941142594e-05	0.000262678	72.8324	44.5545	UP
20860	PRIMA1	MCI	0.00563987	-0.00894624	25844	0.493027	0.152565	0.59799	0.578035	1.9802	NO
20861	FAM181A-AS1	MCI	0	0	26209.5	0.5	1	1	0	0	NO
20862	FAM181A	MCI	0.00302853	0.00302853	26260	0.500963	0.662276	1	0.192678	0	NO
20863	ASB2	MCI	0.00809313	0.00809313	26361	0.50289	0.445591	1	0.578035	0	NO
20864	AL132642.1	MCI	0	0	26209.5	0.5	1	1	0	0	NO
20865	CCDC197	MCI	0	0	26209.5	0.5	1	1	0	0	NO
20866	OTUB2	MCI	0.00341858	0.00341858	26310.5	0.501927	0.534416	1	0.385356	0	NO
20867	DDX24	MCI	0.434192	0.0899948	28864	0.55064	0.050718	0.259046	33.7187	20.7921	NO
20868	IFI27L1	MCI	0.0117256	0.00237434	25948	0.495011	0.386528	1	0.963391	1.9802	NO
20869	IFI27	MCI	0.0137032	0.0137032	26512.5	0.50578	0.27874	0.855952	1.15607	0	NO
20870	IFI27L2	MCI	0.00401978	-0.0638215	25268.5	0.482048	0.000758196	0.0105402	0.385356	3.9604	NO
20871	PPP4R4	MCI	0.352211	0.158378	29732	0.567199	0.0046169	0.0444267	26.7823	12.8713	UP
20872	SERPINA10	MCI	0	0	26209.5	0.5	1	1	0	0	NO
20873	SERPINA1	MCI	0	-0.00854172	25950	0.49505	0.0236676	0.137783	0	0.990099	NO
20874	SERPINA11	MCI	0	0	26209.5	0.5	1	1	0	0	NO
20875	SERPINA12	MCI	0	0	26209.5	0.5	1	1	0	0	NO
20876	SERPINA5	MCI	0	0	26209.5	0.5	1	1	0	0	NO
20877	AL049839.2	MCI	0	0	26209.5	0.5	1	1	0	0	NO
20878	LINC02279	MCI	0	0	26209.5	0.5	1	1	0	0	NO
20879	DICER1	MCI	0.301352	-0.118504	25674	0.489784	0.669954	1	25.2408	24.7525	NO
20880	DICER1-AS1	MCI	0.06096	-0.0388476	25914	0.494363	0.666589	1	5.97303	6.93069	NO
20881	CLMN	MCI	0.190118	0.141528	29597	0.564624	0.000620983	0.00886094	15.9923	2.9703	UP
20882	SYNE3	MCI	0.034512	0.00910507	26549	0.506477	0.490596	1	3.27553	1.9802	NO
20883	SNHG10	MCI	0.116338	0.116338	28785	0.549133	0.00103362	0.0137796	9.82659	0	UP
20884	GLRX5	MCI	0.0093236	-0.00561849	25944	0.494935	0.379292	1	0.963391	1.9802	NO
20885	LINC02318	MCI	0	0	26209.5	0.5	1	1	0	0	NO
20886	AL133467.2	MCI	0	0	26209.5	0.5	1	1	0	0	NO
20887	TCL6	MCI	0	0	26209.5	0.5	1	1	0	0	NO
20888	AL133467.3	MCI	0	0	26209.5	0.5	1	1	0	0	NO
20889	AL139020.2	MCI	0	0	26209.5	0.5	1	1	0	0	NO
20890	TUNAR	MCI	0.0109086	0.0109086	26411.5	0.503854	0.377651	1	0.770713	0	NO
20891	C14orf132	MCI	0.182864	0.112788	28707.5	0.547654	0.0116188	0.097494	15.4143	5.94059	NO
20892	AL355102.2	MCI	0	0	26209.5	0.5	1	1	0	0	NO
20893	ATG2B	MCI	0.221855	0.0547335	28117	0.536389	0.0876631	0.396668	19.8459	11.8812	NO
20894	GSKIP	MCI	0.0211065	-0.0166258	26335	0.502394	0.775529	1	2.50482	1.9802	NO
20895	AK7	MCI	0.0176897	0.0176897	26765	0.510597	0.140574	0.560559	2.11946	0	NO
20896	AL163051.1	MCI	0	0	26209.5	0.5	1	1	0	0	NO
20897	PAPOLA	MCI	0.34906	0.0247584	27575	0.52605	0.28551	0.873219	27.553	20.7921	NO
20898	AL137786.1	MCI	0	0	26209.5	0.5	1	1	0	0	NO
20899	LINC02299	MCI	0.00191674	0.00191674	26260	0.500963	0.662276	1	0.192678	0	NO
20900	VRK1	MCI	0.149758	0.079788	28202.5	0.538021	0.0286705	0.161237	12.7168	4.9505	NO
20901	LINC00618	MCI	0	0	26209.5	0.5	1	1	0	0	NO
20902	AL158800.1	MCI	0	0	26209.5	0.5	1	1	0	0	NO
20903	LINC02325	MCI	0	0	26209.5	0.5	1	1	0	0	NO
20904	LINC02291	MCI	0.00401678	0.00401678	26310.5	0.501927	0.534416	1	0.385356	0	NO
20905	LINC01550	MCI	0.0147767	0.0147767	26664	0.508671	0.183339	0.671446	1.7341	0	NO
20906	AL163932.1	MCI	0	0	26209.5	0.5	1	1	0	0	NO
20907	RPL3P4	MCI	0	-0.056087	24652.5	0.470297	2.49936606680423e-08	1.10283899084541e-06	0	5.94059	NO
20908	BCL11B	MCI	0.335194	0.113541	29297.5	0.55891	0.011292	0.0950971	25.4335	11.8812	NO
20909	AL132819.1	MCI	0	0	26209.5	0.5	1	1	0	0	NO
20910	SETD3	MCI	0.181129	0.0321102	27480	0.524237	0.216557	0.736293	15.9923	10.8911	NO
20911	CCNK	MCI	0.0958595	-0.0166766	26257	0.500906	0.952243	1	8.28516	7.92079	NO
20912	CCDC85C	MCI	0.0683547	-0.0033588	26323	0.502165	0.860006	1	5.39499	4.9505	NO
20913	AL160313.1	MCI	0	-0.0647865	25431	0.485149	8.49034227185529e-05	0.00148302	0	2.9703	NO
20914	HHIPL1	MCI	0.0619666	0.0496543	27129.5	0.517551	0.133233	0.543791	5.39499	1.9802	NO
20915	CYP46A1	MCI	0.333705	0.110295	29037	0.55394	0.0226562	0.137783	26.2042	14.8515	NO
20916	AL160313.2	MCI	0	0	26209.5	0.5	1	1	0	0	NO
20917	EML1	MCI	0.149584	0.0598476	28385.5	0.541512	0.0248606	0.142814	14.6435	5.94059	NO
20918	EVL	MCI	0.804725	0.0497053	27643.5	0.527356	0.352798	0.995731	52.4085	39.604	NO
20919	AL133368.2	MCI	0	0	26209.5	0.5	1	1	0	0	NO
20920	AL157912.1	MCI	0	0	26209.5	0.5	1	1	0	0	NO
20921	DEGS2	MCI	0.00436482	0.00436482	26361	0.50289	0.445591	1	0.578035	0	NO
20922	AL133523.1	MCI	0	-0.00630148	25950	0.49505	0.0236676	0.137783	0	0.990099	NO
20923	YY1	MCI	0.134759	-0.00983586	26342	0.502528	0.884032	1	11.368	10.8911	NO
20924	AL157871.6	MCI	0	0	26209.5	0.5	1	1	0	0	NO
20925	SLC25A29	MCI	0.0947088	-0.138567	25185.5	0.480465	0.218661	0.74178	8.8632	11.8812	NO
20926	AL157871.1	MCI	0	0	26209.5	0.5	1	1	0	0	NO
20927	AL157871.4	MCI	0	-0.00483045	25950	0.49505	0.0236676	0.137783	0	0.990099	NO
20928	WARS	MCI	0	-0.0438988	25431	0.485149	8.49034227185529e-05	0.00148302	0	2.9703	NO
20929	AL157871.3	MCI	0	0	26209.5	0.5	1	1	0	0	NO
20930	WDR25	MCI	0.106954	0.0195816	26625	0.507927	0.61517	1	9.44123	7.92079	NO
20931	BEGAIN	MCI	0.130024	0.051838	27566.5	0.525888	0.11881	0.500194	11.1753	5.94059	NO
20932	AL845552.2	MCI	0	0	26209.5	0.5	1	1	0	0	NO
20933	MEG3	MCI	3.6149	1.5177	39482.5	0.75321	7.68296773058658e-16	1.15798956929047e-13	99.8073	67.3267	UP
20934	AL117190.2	MCI	0	-0.0410223	25171.5	0.480198	5.55884328620667e-06	0.000137902	0	3.9604	NO
20935	AL117190.1	MCI	0	-0.0190801	25431	0.485149	8.49034227185529e-05	0.00148302	0	2.9703	NO
20936	RTL1	MCI	0.00624457	0.00624457	26361	0.50289	0.445591	1	0.578035	0	NO
20937	MEG8	MCI	1.07646	0.527006	34174	0.651939	4.75355965478961e-07	1.5878989067713e-05	62.6204	29.703	UP
20938	MEG9	MCI	0.0618085	0.0538225	27422	0.523131	0.047804	0.2456	5.58767	0.990099	NO
20939	LINC02285	MCI	0	0	26209.5	0.5	1	1	0	0	NO
20940	AL359682.1	MCI	0	0	26209.5	0.5	1	1	0	0	NO
20941	AL049836.2	MCI	0	0	26209.5	0.5	1	1	0	0	NO
20942	DIO3OS	MCI	0.00238233	0.00238233	26310.5	0.501927	0.534416	1	0.385356	0	NO
20943	AL049836.1	MCI	0	0	26209.5	0.5	1	1	0	0	NO
20944	LINC02320	MCI	0.0201703	0.0201703	26664	0.508671	0.183339	0.671446	1.7341	0	NO
20945	AL355032.1	MCI	0	-0.0133421	25690.5	0.490099	0.00134918	0.0151033	0	1.9802	NO
20946	PPP2R5C	MCI	0.530587	0.225325	30967	0.590759	0.000834251	0.0114559	39.8844	20.7921	UP
20947	AL137779.2	MCI	0	0	26209.5	0.5	1	1	0	0	NO
20948	AL137779.1	MCI	0	0	26209.5	0.5	1	1	0	0	NO
20949	AL118558.3	MCI	0	0	26209.5	0.5	1	1	0	0	NO
20950	AL118558.4	MCI	0	0	26209.5	0.5	1	1	0	0	NO
20951	DYNC1H1	MCI	0.758933	0.278728	31711.5	0.604962	0.00033567	0.00514855	52.9865	28.7129	UP
20952	AL118558.2	MCI	0	0	26209.5	0.5	1	1	0	0	NO
20953	AL118558.1	MCI	0	0	26209.5	0.5	1	1	0	0	NO
20954	HSP90AA1	MCI	0.764232	-0.277637	24189.5	0.461464	0.191129	0.695676	51.4451	46.5347	NO
20955	WDR20	MCI	0.138629	-0.0268157	26548	0.506458	0.715503	1	12.1387	10.8911	NO
20956	MOK	MCI	0.278808	0.103218	28734	0.54816	0.0322827	0.177612	22.9287	12.8713	NO
20957	ZNF839	MCI	0.0359653	-0.00815211	26031	0.496595	0.7302	1	3.27553	3.9604	NO
20958	CINP	MCI	0.0559241	0.0215035	26850	0.512219	0.254226	0.819999	4.4316	1.9802	NO
20959	TECPR2	MCI	0.330593	0.168608	30125	0.574696	0.0014734	0.0163313	26.3969	10.8911	UP
20960	ANKRD9	MCI	0.00754979	-0.040252	25631	0.488964	0.0551548	0.276626	0.770713	2.9703	NO
20961	LINC02323	MCI	0	0	26209.5	0.5	1	1	0	0	NO
20962	RCOR1	MCI	0.210787	0.17115	29840	0.569259	0.000437436	0.00650813	17.5337	3.9604	UP
20963	AL132801.1	MCI	0	0	26209.5	0.5	1	1	0	0	NO
20964	TRAF3	MCI	0.38698	0.132062	29710	0.566779	0.00838592	0.0740202	31.7919	17.8218	NO
20965	AMN	MCI	0.00485946	0.00485946	26310.5	0.501927	0.534416	1	0.385356	0	NO
20966	CDC42BPB	MCI	0.349164	0.121931	29388	0.560636	0.0119251	0.0992474	27.7457	14.8515	NO
20967	AL117209.1	MCI	0	0	26209.5	0.5	1	1	0	0	NO
20968	TNFAIP2	MCI	0.0107626	0.000568433	26252	0.500811	0.889177	1	1.15607	0.990099	NO
20969	NDUFB4P11	MCI	0	0	26209.5	0.5	1	1	0	0	NO
20970	RPL21P12	MCI	0	0	26209.5	0.5	1	1	0	0	NO
20971	GCSHP2	MCI	0	0	26209.5	0.5	1	1	0	0	NO
20972	AL161669.3	MCI	0	0	26209.5	0.5	1	1	0	0	NO
20973	AL138976.2	MCI	0	0	26209.5	0.5	1	1	0	0	NO
20974	EIF5	MCI	0.0940266	-0.115664	24970	0.476354	0.133394	0.544347	8.47784	12.8713	NO
20975	MARK3	MCI	0.584591	0.172827	29853	0.569507	0.0125855	0.104092	42.7746	26.7327	NO
20976	RPL10AP1	MCI	0	0	26209.5	0.5	1	1	0	0	NO
20977	CKB	MCI	0.230825	-0.704167	18792	0.358496	6.91864472280949e-10	4.42995266485291e-08	18.6898	41.5842	DOWN
20978	AL133367.1	MCI	0	0	26209.5	0.5	1	1	0	0	NO
20979	TRMT61A	MCI	0.00565522	0.000824769	26103	0.497968	0.642575	1	0.578035	0.990099	NO
20980	AL139300.2	MCI	0	0	26209.5	0.5	1	1	0	0	NO
20981	BAG5	MCI	0.0429697	0.0129356	26448	0.50455	0.658981	1	3.85356	2.9703	NO
20982	KLC1	MCI	0.489896	0.00225593	27629.5	0.527089	0.312247	0.928132	36.6089	27.7228	NO
20983	AL049840.1	MCI	0	0	26209.5	0.5	1	1	0	0	NO
20984	AL049840.2	MCI	0	0	26209.5	0.5	1	1	0	0	NO
20985	XRCC3	MCI	0.0130096	0.0130096	26512.5	0.50578	0.27874	0.855952	1.15607	0	NO
20986	ZFYVE21	MCI	0.0572326	-0.0311664	26203	0.499876	0.992304	1	5.00963	4.9505	NO
20987	PPP1R13B	MCI	0.500546	0.253365	31137	0.594002	0.000357394	0.00545038	36.4162	16.8317	UP
20988	LINC00637	MCI	0	0	26209.5	0.5	1	1	0	0	NO
20989	AL132712.1	MCI	0	0	26209.5	0.5	1	1	0	0	NO
20990	AL132712.2	MCI	0	0	26209.5	0.5	1	1	0	0	NO
20991	ATP5MPL	MCI	0	-0.0782611	24393	0.465347	1.6909006247405e-09	9.52026975624112e-08	0	6.93069	NO
20992	TDRD9	MCI	0.0240549	0.0117067	26553	0.506553	0.401399	1	2.31214	0.990099	NO
20993	ASPG	MCI	0.00313592	0.00313592	26310.5	0.501927	0.534416	1	0.385356	0	NO
20994	AL590079.1	MCI	0	0	26209.5	0.5	1	1	0	0	NO
20995	TMEM179	MCI	0.0903192	-0.102027	25023.5	0.477375	0.134321	0.547421	7.70713	11.8812	NO
20996	INF2	MCI	0.0471799	-0.102039	25434	0.485206	0.198409	0.702856	4.23892	6.93069	NO
20997	ADSSL1	MCI	0	0	26209.5	0.5	1	1	0	0	NO
20998	SIVA1	MCI	0.054315	-0.0127948	26358.5	0.502842	0.802131	1	4.62428	3.9604	NO
20999	AL583722.2	MCI	0	0	26209.5	0.5	1	1	0	0	NO
21000	AKT1	MCI	0.032562	0.00813947	26497.5	0.505494	0.548395	1	3.08285	1.9802	NO
21001	AL590327.1	MCI	0	0	26209.5	0.5	1	1	0	0	NO
21002	AL590326.1	MCI	0	-0.00630148	25950	0.49505	0.0236676	0.137783	0	0.990099	NO
21003	LINC00638	MCI	0.00375896	0.00375896	26260	0.500963	0.662276	1	0.192678	0	NO
21004	AL583810.2	MCI	0	0	26209.5	0.5	1	1	0	0	NO
21005	AL583810.1	MCI	0	0	26209.5	0.5	1	1	0	0	NO
21006	CEP170B	MCI	0.0710878	-0.00505649	26413	0.503882	0.774782	1	6.74374	5.94059	NO
21007	PLD4	MCI	0	0	26209.5	0.5	1	1	0	0	NO
21008	AHNAK2	MCI	0.121228	0.0982261	28202	0.538011	0.0158221	0.126404	10.4046	2.9703	NO
21009	CLBA1	MCI	0.0224701	0.0224701	26765	0.510597	0.140574	0.560559	2.11946	0	NO
21010	CDCA4	MCI	0.00413498	-0.00669371	25843	0.493008	0.151444	0.594979	0.578035	1.9802	NO
21011	GPR132	MCI	0	0	26209.5	0.5	1	1	0	0	NO
21012	LINC02298	MCI	0	0	26209.5	0.5	1	1	0	0	NO
21013	AL512356.3	MCI	0	0	26209.5	0.5	1	1	0	0	NO
21014	JAG2	MCI	0.050776	-0.0145915	25920	0.494477	0.642202	1	4.81696	5.94059	NO
21015	AL512356.1	MCI	0	0	26209.5	0.5	1	1	0	0	NO
21016	BRF1	MCI	0.149962	0.0388228	27605.5	0.526632	0.141387	0.563085	13.4875	7.92079	NO
21017	BTBD6	MCI	0.00656351	0.00186418	26103	0.497968	0.642575	1	0.578035	0.990099	NO
21018	PACS2	MCI	0.328203	0.0337975	28119	0.536428	0.130953	0.536235	26.975	18.8119	NO
21019	TEX22	MCI	0.0340886	0.0340886	26916.5	0.513487	0.0955376	0.422596	2.6975	0	NO
21020	AL928654.1	MCI	0	-0.00452083	25950	0.49505	0.0236676	0.137783	0	0.990099	NO
21021	MTA1	MCI	0.213125	0.0370865	27910	0.532441	0.114157	0.483108	18.1118	10.8911	NO
21022	AL928654.2	MCI	0	0	26209.5	0.5	1	1	0	0	NO
21023	CRIP2	MCI	0.0155856	-0.015627	26137	0.498617	0.848387	1	1.7341	1.9802	NO
21024	TEDC1	MCI	0.00485471	0.00485471	26361	0.50289	0.445591	1	0.578035	0	NO
21025	TMEM121	MCI	0.0063212	0.0063212	26411.5	0.503854	0.377651	1	0.770713	0	NO
21026	IGHG4	MCI	0	0	26209.5	0.5	1	1	0	0	NO
21027	IGHG1	MCI	0	0	26209.5	0.5	1	1	0	0	NO
21028	IGHG3	MCI	0	0	26209.5	0.5	1	1	0	0	NO
21029	AC246787.1	MCI	0	0	26209.5	0.5	1	1	0	0	NO
21030	AC247036.1	MCI	0	0	26209.5	0.5	1	1	0	0	NO
21031	LINC00221	MCI	0	0	26209.5	0.5	1	1	0	0	NO
21032	AC087386.1	MCI	0	-0.0233461	25950	0.49505	0.0236676	0.137783	0	0.990099	NO
21033	AC126603.1	MCI	0	-0.0203296	25950	0.49505	0.0236676	0.137783	0	0.990099	NO
21034	AC026495.1	MCI	0	0	26209.5	0.5	1	1	0	0	NO
21035	HERC2P3	MCI	0.0395486	0.0279591	26563	0.506744	0.472862	1	3.27553	1.9802	NO
21036	NBEAP1	MCI	0.00284123	-0.0119787	26000	0.496003	0.196352	0.702856	0.192678	0.990099	NO
21037	AC012414.5	MCI	0	-0.0186332	25431	0.485149	8.49034227185529e-05	0.00148302	0	2.9703	NO
21038	AC012414.7	MCI	0	0	26209.5	0.5	1	1	0	0	NO
21039	LINC01193	MCI	0.00601322	0.00601322	26411.5	0.503854	0.377651	1	0.770713	0	NO
21040	AC068446.3	MCI	0	0	26209.5	0.5	1	1	0	0	NO
21041	AC068446.1	MCI	0	-0.0109598	25690.5	0.490099	0.00134918	0.0151033	0	1.9802	NO
21042	AC068446.2	MCI	0	0	26209.5	0.5	1	1	0	0	NO
21043	AC060814.3	MCI	0	0	26209.5	0.5	1	1	0	0	NO
21044	LINC02203	MCI	0.00476385	-0.00136551	26052	0.496995	0.427722	1	0.385356	0.990099	NO
21045	AC134980.2	MCI	0	0	26209.5	0.5	1	1	0	0	NO
21046	AC025884.1	MCI	0	0	26209.5	0.5	1	1	0	0	NO
21047	AC100757.1	MCI	0	0	26209.5	0.5	1	1	0	0	NO
21048	HERC2P2	MCI	0.0509741	0.0359323	26471	0.504989	0.628408	1	3.85356	2.9703	NO
21049	GOLGA8IP	MCI	0	0	26209.5	0.5	1	1	0	0	NO
21050	WHAMMP3	MCI	0.0203463	-0.0276479	25881	0.493733	0.40399	1	1.7341	2.9703	NO
21051	AC138649.5	MCI	0	0	26209.5	0.5	1	1	0	0	NO
21052	PDCD6IPP1	MCI	0.00769014	0.00124691	26103	0.497968	0.642575	1	0.578035	0.990099	NO
21053	AC138649.1	MCI	0	-0.0175752	25431	0.485149	8.49034227185529e-05	0.00148302	0	2.9703	NO
21054	AC011767.1	MCI	0	0	26209.5	0.5	1	1	0	0	NO
21055	NIPA1	MCI	0.150169	-0.0366403	26618.5	0.507803	0.676725	1	13.8728	11.8812	NO
21056	NIPA2	MCI	0.0523743	-0.039461	25600	0.488373	0.327539	0.938699	4.62428	6.93069	NO
21057	CYFIP1	MCI	0.23531	0.115046	28728	0.548046	0.0192871	0.137783	18.4971	8.91089	NO
21058	TUBGCP5	MCI	0.134248	-0.0253953	25821	0.492589	0.671965	1	11.368	12.8713	NO
21059	ELMO2P1	MCI	0	0	26209.5	0.5	1	1	0	0	NO
21060	AC242376.2	MCI	0	-0.031784	25171.5	0.480198	5.55884328620667e-06	0.000137902	0	3.9604	NO
21061	GOLGA8S	MCI	0	-0.0128884	25690.5	0.490099	0.00134918	0.0151033	0	1.9802	NO
21062	MKRN3	MCI	0.0444627	-0.104254	24588.5	0.469076	0.00814121	0.0725612	3.85356	9.90099	NO
21063	AC126407.1	MCI	0	0	26209.5	0.5	1	1	0	0	NO
21064	MAGEL2	MCI	0.00436229	0.00436229	26310.5	0.501927	0.534416	1	0.385356	0	NO
21065	NDN	MCI	0.00783801	-0.100041	24593	0.469162	1.77982704436228e-05	0.000401353	0.770713	6.93069	DOWN
21066	PWRN4	MCI	0.449365	0.289857	31701.5	0.604771	3.41648033254654e-05	0.00073096	32.7553	11.8812	UP
21067	PWRN1	MCI	0.983659	0.334328	30881.5	0.589128	0.00246173	0.0257811	53.5645	33.6634	UP
21068	SNRPN	MCI	1.43715	0.7579	36804.5	0.702121	6.43056020454154e-11	4.98311608783024e-09	74.9518	36.6337	UP
21069	RPL5P1	MCI	0	0	26209.5	0.5	1	1	0	0	NO
21070	AC090602.1	MCI	0	0	26209.5	0.5	1	1	0	0	NO
21071	SNHG14	MCI	4.0495	2.54074	41120	0.784448	1.32664173257978e-19	3.5917596537623e-17	99.8073	35.6436	UP
21072	AC124312.2	MCI	0	0	26209.5	0.5	1	1	0	0	NO
21073	UBE3A	MCI	0.427504	0.120872	29024	0.553692	0.0373296	0.201288	32.948	21.7822	NO
21074	LINC02250	MCI	0.0310407	0.0310407	26916.5	0.513487	0.0955376	0.422596	2.6975	0	NO
21075	ATP10A	MCI	0.0401483	0.0401483	27169	0.518304	0.0511595	0.259046	3.66089	0	NO
21076	AC016266.1	MCI	0	0	26209.5	0.5	1	1	0	0	NO
21077	LINC02346	MCI	0.0268821	0.0268821	27017.5	0.515414	0.0742563	0.34692	3.08285	0	NO
21078	LINC00929	MCI	0.0023796	0.0023796	26260	0.500963	0.662276	1	0.192678	0	NO
21079	LINC02248	MCI	0.00827176	0.00827176	26361	0.50289	0.445591	1	0.578035	0	NO
21080	GABRB3	MCI	1.32246	0.675885	35998.5	0.686745	1.40211363580807e-09	8.68597515064149e-08	72.8324	35.6436	UP
21081	GABRA5	MCI	0.116333	0.0370061	27254.5	0.519936	0.209357	0.71917	10.0193	5.94059	NO
21082	GABRG3	MCI	1.53404	0.555382	32994	0.629428	2.85723528107527e-05	0.000620695	73.6031	42.5743	UP
21083	AC104002.3	MCI	0	0	26209.5	0.5	1	1	0	0	NO
21084	OCA2	MCI	0.24588	0.165138	29766	0.567848	0.000866017	0.0118366	18.8825	4.9505	UP
21085	HERC2	MCI	0.455116	0.0652654	28613.5	0.545861	0.0816174	0.376894	35.0674	23.7624	NO
21086	RPL41P2	MCI	0	0	26209.5	0.5	1	1	0	0	NO
21087	AC091304.4	MCI	0	0	26209.5	0.5	1	1	0	0	NO
21088	HERC2P9	MCI	0.0634617	0.0104452	26067	0.497282	0.837668	1	6.1657	6.93069	NO
21089	AC055876.2	MCI	0	0	26209.5	0.5	1	1	0	0	NO
21090	GOLGA8M	MCI	0.00838845	0.00838845	26462	0.504817	0.323323	0.928132	0.963391	0	NO
21091	WHAMMP2	MCI	0.0166243	0.0117939	26459	0.50476	0.508514	1	1.92678	0.990099	NO
21092	PDCD6IPP2	MCI	0.00103933	-0.0231423	25740	0.491043	0.0178273	0.137783	0.192678	1.9802	NO
21093	GOLGA6L7	MCI	0	0	26209.5	0.5	1	1	0	0	NO
21094	APBA2	MCI	0.592351	0.205105	30397	0.579885	0.00433861	0.0422401	43.9306	25.7426	UP
21095	AC127522.1	MCI	0	0	26209.5	0.5	1	1	0	0	NO
21096	FAM189A1	MCI	0	-0.433744	19981.5	0.381188	1.1229792552394e-29	8.07440494013117e-27	0	23.7624	DOWN
21097	AC022613.1	MCI	0	0	26209.5	0.5	1	1	0	0	NO
21098	TJP1	MCI	0.874947	0.141279	28791	0.549247	0.0971228	0.428466	55.2987	37.6238	NO
21099	HMGN2P5	MCI	0	0	26209.5	0.5	1	1	0	0	NO
21100	AC022613.2	MCI	0	0	26209.5	0.5	1	1	0	0	NO
21101	AC111152.2	MCI	0	0	26209.5	0.5	1	1	0	0	NO
21102	AC111152.1	MCI	0	0	26209.5	0.5	1	1	0	0	NO
21103	ULK4P3	MCI	0	-0.0206529	25950	0.49505	0.0236676	0.137783	0	0.990099	NO
21104	GOLGA8T	MCI	0	0	26209.5	0.5	1	1	0	0	NO
21105	LINC02249	MCI	0	0	26209.5	0.5	1	1	0	0	NO
21106	AC135731.2	MCI	0	0	26209.5	0.5	1	1	0	0	NO
21107	CHRFAM7A	MCI	0.00705263	-0.0247479	25841	0.49297	0.149221	0.588778	0.578035	1.9802	NO
21108	GOLGA8R	MCI	0.00520709	0.00520709	26361	0.50289	0.445591	1	0.578035	0	NO
21109	AC127502.1	MCI	0	-0.0242191	25690.5	0.490099	0.00134918	0.0151033	0	1.9802	NO
21110	AC127502.3	MCI	0	0	26209.5	0.5	1	1	0	0	NO
21111	AC026150.1	MCI	0	0	26209.5	0.5	1	1	0	0	NO
21112	GOLGA8Q	MCI	0.00215504	0.00215504	26260	0.500963	0.662276	1	0.192678	0	NO
21113	ULK4P2	MCI	0	-0.00516477	25950	0.49505	0.0236676	0.137783	0	0.990099	NO
21114	GOLGA8H	MCI	0.00585278	0.00585278	26361	0.50289	0.445591	1	0.578035	0	NO
21115	AC026150.3	MCI	0	0	26209.5	0.5	1	1	0	0	NO
21116	AC091057.3	MCI	0	-0.00620232	25950	0.49505	0.0236676	0.137783	0	0.990099	NO
21117	AC091057.2	MCI	0	-0.00644324	25950	0.49505	0.0236676	0.137783	0	0.990099	NO
21118	AC091057.1	MCI	0	0	26209.5	0.5	1	1	0	0	NO
21119	GOLGA8UP	MCI	0.00111754	0.00111754	26260	0.500963	0.662276	1	0.192678	0	NO
21120	HERC2P10	MCI	0.00677362	0.00677362	26411.5	0.503854	0.377651	1	0.770713	0	NO
21121	AC087481.1	MCI	0	0	26209.5	0.5	1	1	0	0	NO
21122	AC087481.2	MCI	0	0	26209.5	0.5	1	1	0	0	NO
21123	FAN1	MCI	0.136202	-0.0149674	26846	0.512143	0.482192	1	11.7534	8.91089	NO
21124	MTMR10	MCI	0.0688026	-0.035905	26433.5	0.504273	0.755417	1	6.93642	5.94059	NO
21125	TRPM1	MCI	0.0062305	0.0062305	26361	0.50289	0.445591	1	0.578035	0	NO
21126	AC009562.1	MCI	0	0	26209.5	0.5	1	1	0	0	NO
21127	LINC02352	MCI	0.0111284	0.0111284	26563	0.506744	0.241533	0.786813	1.34875	0	NO
21128	KLF13	MCI	0.123869	0.0431429	27491	0.524447	0.120727	0.507095	10.0193	4.9505	NO
21129	AC104759.1	MCI	0	0	26209.5	0.5	1	1	0	0	NO
21130	OTUD7A	MCI	1.15526	0.539371	34207.5	0.652578	5.98295227954213e-07	1.9656351084698e-05	67.6301	34.6535	UP
21131	CHRNA7	MCI	0.180459	-0.205733	23690	0.451935	0.0101399	0.0870664	12.1387	20.7921	NO
21132	AC068448.1	MCI	0	0	26209.5	0.5	1	1	0	0	NO
21133	AC139426.3	MCI	0	0	26209.5	0.5	1	1	0	0	NO
21134	GOLGA8K	MCI	0	0	26209.5	0.5	1	1	0	0	NO
21135	AC135983.1	MCI	0	-0.0374526	25431	0.485149	8.49034227185529e-05	0.00148302	0	2.9703	NO
21136	GOLGA8O	MCI	0	0	26209.5	0.5	1	1	0	0	NO
21137	AC135983.4	MCI	0	0	26209.5	0.5	1	1	0	0	NO
21138	AC135983.3	MCI	0	0	26209.5	0.5	1	1	0	0	NO
21139	AC135983.2	MCI	0	-0.00644324	25950	0.49505	0.0236676	0.137783	0	0.990099	NO
21140	LINC02256	MCI	0.00205246	-0.056015	24186	0.461398	3.05083144938976e-09	1.65196873296586e-07	0.192678	7.92079	NO
21141	AC123768.3	MCI	0	-0.0146945	25431	0.485149	8.49034227185529e-05	0.00148302	0	2.9703	NO
21142	GOLGA8N	MCI	0.002706	-0.0119651	25742	0.491081	0.0183202	0.137783	0.192678	1.9802	NO
21143	AC123768.2	MCI	0	0	26209.5	0.5	1	1	0	0	NO
21144	ARHGAP11A	MCI	0.00413411	0.00413411	26310.5	0.501927	0.534416	1	0.385356	0	NO
21145	AC123768.5	MCI	0	0	26209.5	0.5	1	1	0	0	NO
21146	SCG5	MCI	0.13448	-0.364418	21458	0.409355	1.40303034257477e-06	4.32749021275172e-05	10.9827	27.7228	DOWN
21147	AC123768.1	MCI	0	0	26209.5	0.5	1	1	0	0	NO
21148	GREM1	MCI	0.0284374	-0.00502161	26291.5	0.501564	0.847517	1	2.31214	1.9802	NO
21149	FMN1	MCI	1.00969	0.473	33271	0.634713	6.27221355482997e-06	0.000153945	58.3815	29.703	UP
21150	TMCO5B	MCI	0	0	26209.5	0.5	1	1	0	0	NO
21151	AC055874.1	MCI	0	0	26209.5	0.5	1	1	0	0	NO
21152	RYR3	MCI	0.821227	0.214438	29568	0.56407	0.0214439	0.137783	42.7746	26.7327	NO
21153	AC010809.3	MCI	0	0	26209.5	0.5	1	1	0	0	NO
21154	AC010809.2	MCI	0	0	26209.5	0.5	1	1	0	0	NO
21155	AC010809.1	MCI	0	-0.0141079	25690.5	0.490099	0.00134918	0.0151033	0	1.9802	NO
21156	AVEN	MCI	0.123594	0.0438027	27512	0.524848	0.131632	0.53811	10.9827	5.94059	NO
21157	CHRM5	MCI	0.03278	-0.037677	26167	0.499189	0.930134	1	2.89017	2.9703	NO
21158	EMC7	MCI	0.00894748	-0.167278	24114	0.460024	7.69887762645294e-07	2.48106372297006e-05	0.963391	8.91089	DOWN
21159	PGBD4	MCI	0.00638659	0.00638659	26361	0.50289	0.445591	1	0.578035	0	NO
21160	KATNBL1	MCI	0.313626	0.040814	27469.5	0.524037	0.308713	0.928132	25.0482	19.802	NO
21161	EMC4	MCI	0.00510603	-0.108806	24751.5	0.472186	5.9837852418628e-06	0.000147113	0.385356	5.94059	DOWN
21162	SLC12A6	MCI	0.303818	0.077771	28203.5	0.53804	0.107148	0.462847	25.4335	17.8218	NO
21163	AC079203.2	MCI	0	0	26209.5	0.5	1	1	0	0	NO
21164	NOP10	MCI	0.00138977	-0.00396635	26001	0.496022	0.198501	0.702856	0.192678	0.990099	NO
21165	NUTM1	MCI	0	0	26209.5	0.5	1	1	0	0	NO
21166	LPCAT4	MCI	0.11377	-0.167384	23882	0.455598	0.0126107	0.104222	10.79	18.8119	NO
21167	GOLGA8A	MCI	0.150526	-0.13182	25010	0.477117	0.223388	0.756062	13.1021	16.8317	NO
21168	HNRNPLP2	MCI	0	-0.0186637	25950	0.49505	0.0236676	0.137783	0	0.990099	NO
21169	GOLGA8B	MCI	0.418972	0.0401009	27776	0.529884	0.24817	0.803884	32.7553	24.7525	NO
21170	LINC02252	MCI	0	0	26209.5	0.5	1	1	0	0	NO
21171	GJD2	MCI	0	-0.00465343	25950	0.49505	0.0236676	0.137783	0	0.990099	NO
21172	AC087457.1	MCI	0	-0.025017	25171.5	0.480198	5.55884328620667e-06	0.000137902	0	3.9604	NO
21173	AQR	MCI	0.218964	0.0255957	27758	0.529541	0.167113	0.634157	19.8459	12.8713	NO
21174	AC018868.1	MCI	0	0	26209.5	0.5	1	1	0	0	NO
21175	ZNF770	MCI	0.060488	-0.0340322	25267	0.48202	0.158208	0.612457	5.20231	8.91089	NO
21176	AC114546.3	MCI	0	0	26209.5	0.5	1	1	0	0	NO
21177	AC114546.1	MCI	0	-0.0189021	25950	0.49505	0.0236676	0.137783	0	0.990099	NO
21178	AC114546.2	MCI	0	0	26209.5	0.5	1	1	0	0	NO
21179	NANOGP8	MCI	0	0	26209.5	0.5	1	1	0	0	NO
21180	AC021231.2	MCI	0	0	26209.5	0.5	1	1	0	0	NO
21181	AC021231.1	MCI	0	-0.05891	24652.5	0.470297	2.49936606680423e-08	1.10283899084541e-06	0	5.94059	NO
21182	ANP32AP1	MCI	0.00417616	0.00417616	26310.5	0.501927	0.534416	1	0.385356	0	NO
21183	DPH6	MCI	0.374456	0.0834587	28210.5	0.538173	0.115918	0.489994	27.553	18.8119	NO
21184	DPH6-DT	MCI	0.512214	0.38278	33758.5	0.644013	3.72815514670885e-08	1.61897905677872e-06	37.3796	7.92079	UP
21185	AC021351.1	MCI	0	-0.0206529	25950	0.49505	0.0236676	0.137783	0	0.990099	NO
21186	AC040918.1	MCI	0	0	26209.5	0.5	1	1	0	0	NO
21187	AC087516.1	MCI	0	-0.00465343	25950	0.49505	0.0236676	0.137783	0	0.990099	NO
21188	AC087516.2	MCI	0	0	26209.5	0.5	1	1	0	0	NO
21189	C15orf41	MCI	0	-0.289605	21798	0.415842	2.86990448211519e-21	9.12130511489653e-19	0	16.8317	DOWN
21190	AC013640.1	MCI	0	0	26209.5	0.5	1	1	0	0	NO
21191	CSNK1A1P1	MCI	0.00505009	0.000350764	26052	0.496995	0.427722	1	0.385356	0.990099	NO
21192	AC018563.1	MCI	0	0	26209.5	0.5	1	1	0	0	NO
21193	MEIS2	MCI	0.297562	0.161216	29779	0.568096	0.0011858	0.0151033	20.2312	5.94059	UP
21194	AC078909.1	MCI	0	0	26209.5	0.5	1	1	0	0	NO
21195	AC078909.2	MCI	0	0	26209.5	0.5	1	1	0	0	NO
21196	AC068875.1	MCI	0	-0.0171737	25950	0.49505	0.0236676	0.137783	0	0.990099	NO
21197	AC016304.1	MCI	0	0	26209.5	0.5	1	1	0	0	NO
21198	TMCO5A	MCI	0.00188964	0.00188964	26260	0.500963	0.662276	1	0.192678	0	NO
21199	LINC02345	MCI	0	0	26209.5	0.5	1	1	0	0	NO
21200	LINC01852	MCI	0	0	26209.5	0.5	1	1	0	0	NO
21201	AC087473.1	MCI	0	0	26209.5	0.5	1	1	0	0	NO
21202	SPRED1	MCI	0.151764	-0.0951453	25067.5	0.478214	0.243989	0.793104	12.9094	16.8317	NO
21203	FAM98B	MCI	0.0424321	-0.0284651	25909	0.494267	0.629588	1	4.81696	5.94059	NO
21204	RASGRP1	MCI	0.105568	0.0408603	27715	0.528721	0.0639053	0.312067	9.82659	3.9604	NO
21205	AC116158.1	MCI	0	-0.0119688	25950	0.49505	0.0236676	0.137783	0	0.990099	NO
21206	AC116158.2	MCI	0	0	26209.5	0.5	1	1	0	0	NO
21207	C15orf53	MCI	0	-0.00465343	25950	0.49505	0.0236676	0.137783	0	0.990099	NO
21208	AC022929.2	MCI	0	-0.00483045	25950	0.49505	0.0236676	0.137783	0	0.990099	NO
21209	AC013652.1	MCI	0	-0.0141922	25690.5	0.490099	0.00134918	0.0151033	0	1.9802	NO
21210	AC022196.1	MCI	0	0	26209.5	0.5	1	1	0	0	NO
21211	THBS1	MCI	0.00933632	-0.0078374	26151	0.498884	0.820177	1	0.770713	0.990099	NO
21212	FSIP1	MCI	0.115229	0.0742462	28270.5	0.539318	0.0105281	0.0894365	10.0193	1.9802	NO
21213	AC023908.2	MCI	0	-0.0186637	25950	0.49505	0.0236676	0.137783	0	0.990099	NO
21214	AC023908.3	MCI	0	0	26209.5	0.5	1	1	0	0	NO
21215	GPR176	MCI	0.241354	0.158973	29390.5	0.560684	0.00373204	0.0368831	19.6532	7.92079	UP
21216	AC012377.1	MCI	0	0	26209.5	0.5	1	1	0	0	NO
21217	EIF2AK4	MCI	0.237549	-0.0478118	26560	0.506687	0.757174	1	19.6532	16.8317	NO
21218	SRP14	MCI	0.0179556	-0.359564	20641	0.393769	1.16660645280045e-18	2.62396712922193e-16	1.7341	22.7723	DOWN
21219	SRP14-AS1	MCI	0	-0.00465343	25950	0.49505	0.0236676	0.137783	0	0.990099	NO
21220	AC021755.2	MCI	0	0	26209.5	0.5	1	1	0	0	NO
21221	AC021755.3	MCI	0	0	26209.5	0.5	1	1	0	0	NO
21222	BMF	MCI	0	0	26209.5	0.5	1	1	0	0	NO
21223	BUB1B	MCI	0.00243324	0.00243324	26260	0.500963	0.662276	1	0.192678	0	NO
21224	BUB1B-PAK6	MCI	0	-0.00535612	25950	0.49505	0.0236676	0.137783	0	0.990099	NO
21225	PAK6	MCI	0.0652189	0.0590166	27677	0.527996	0.0259525	0.148329	6.55106	0.990099	NO
21226	C15orf56	MCI	0	0	26209.5	0.5	1	1	0	0	NO
21227	PLCB2	MCI	0.0160286	0.0160286	26664	0.508671	0.183339	0.671446	1.7341	0	NO
21228	INAFM2	MCI	0	-0.0173249	25690.5	0.490099	0.00134918	0.0151033	0	1.9802	NO
21229	CCDC9B	MCI	0.00167743	0.00167743	26260	0.500963	0.662276	1	0.192678	0	NO
21230	DISP2	MCI	0.07446	-0.0651448	25860.5	0.493342	0.634545	1	6.93642	7.92079	NO
21231	KNSTRN	MCI	0.0235435	0.0235435	26714.5	0.509634	0.160376	0.612457	1.92678	0	NO
21232	IVD	MCI	0.0784158	-0.108011	24860.5	0.474265	0.0772574	0.359257	6.93642	11.8812	NO
21233	BAHD1	MCI	0.0455177	-0.0266263	26214	0.500086	0.994314	1	4.04624	3.9604	NO
21234	AC013356.3	MCI	0	0	26209.5	0.5	1	1	0	0	NO
21235	CHST14	MCI	0	0	26209.5	0.5	1	1	0	0	NO
21236	AC091045.1	MCI	0	0	26209.5	0.5	1	1	0	0	NO
21237	CCDC32	MCI	0.0996025	0.0733823	27960	0.533394	0.0206006	0.137783	8.67052	1.9802	NO
21238	RPUSD2	MCI	0	0	26209.5	0.5	1	1	0	0	NO
21239	RF00017.104	MCI	0	0	26209.5	0.5	1	1	0	0	NO
21240	KNL1	MCI	0.0138239	0.0138239	26512.5	0.50578	0.27874	0.855952	1.15607	0	NO
21241	RAD51-AS1	MCI	0.0206657	-0.00245917	25993	0.49587	0.610317	1	2.11946	2.9703	NO
21242	RAD51	MCI	0.0025645	0.0025645	26260	0.500963	0.662276	1	0.192678	0	NO
21243	RMDN3	MCI	0.0565757	-0.0601273	25375	0.48408	0.228863	0.771733	5.78035	8.91089	NO
21244	GCHFR	MCI	0	-0.0133421	25690.5	0.490099	0.00134918	0.0151033	0	1.9802	NO
21245	DNAJC17	MCI	0.149466	0.138945	29186.5	0.556792	0.0010053	0.0135129	13.1021	1.9802	UP
21246	C15orf62	MCI	0.00326652	0.00326652	26260	0.500963	0.662276	1	0.192678	0	NO
21247	ZFYVE19	MCI	0.0226477	-0.0614115	25604	0.488449	0.218594	0.74161	2.6975	4.9505	NO
21248	PPP1R14D	MCI	0	0	26209.5	0.5	1	1	0	0	NO
21249	SPINT1-AS1	MCI	0	0	26209.5	0.5	1	1	0	0	NO
21250	SPINT1	MCI	0	-0.00516477	25950	0.49505	0.0236676	0.137783	0	0.990099	NO
21251	RHOV	MCI	0	0	26209.5	0.5	1	1	0	0	NO
21252	VPS18	MCI	0.0213373	0.00675015	26403	0.503691	0.591242	1	1.7341	0.990099	NO
21253	AC020661.1	MCI	0	0	26209.5	0.5	1	1	0	0	NO
21254	DLL4	MCI	0.00171386	0.00171386	26260	0.500963	0.662276	1	0.192678	0	NO
21255	INO80	MCI	0.28637	0.101412	28634	0.546252	0.0438224	0.229389	23.8921	14.8515	NO
21256	AC020661.3	MCI	0	0	26209.5	0.5	1	1	0	0	NO
21257	AC020661.2	MCI	0	0	26209.5	0.5	1	1	0	0	NO
21258	INO80-AS1	MCI	0	0	26209.5	0.5	1	1	0	0	NO
21259	FAM92A1P1	MCI	0	0	26209.5	0.5	1	1	0	0	NO
21260	EXD1	MCI	0.00874302	0.00874302	26462	0.504817	0.323323	0.928132	0.963391	0	NO
21261	CHP1	MCI	0.0548315	-0.0221037	26182	0.499475	0.965377	1	5.00963	4.9505	NO
21262	OIP5-AS1	MCI	0.0137549	0.00762555	26306	0.501841	0.765571	1	1.34875	0.990099	NO
21263	AC087721.2	MCI	0	0	26209.5	0.5	1	1	0	0	NO
21264	OIP5	MCI	0.0158536	0.0158536	26563	0.506744	0.241533	0.786813	1.34875	0	NO
21265	NUSAP1	MCI	0.017872	0.017872	26613.5	0.507707	0.21011	0.71917	1.54143	0	NO
21266	NDUFAF1	MCI	0.0519172	-0.0301612	26340.5	0.502499	0.825704	1	4.62428	3.9604	NO
21267	RTF1	MCI	0.630796	0.232068	30844.5	0.588422	0.00166588	0.0182072	44.894	24.7525	UP
21268	ITPKA	MCI	0.0202444	0.0202444	26815.5	0.511561	0.123427	0.509506	2.31214	0	NO
21269	LTK	MCI	0.00293917	0.00293917	26260	0.500963	0.662276	1	0.192678	0	NO
21270	RPAP1	MCI	0.0349631	0.0143571	26552	0.506534	0.486766	1	3.27553	1.9802	NO
21271	TYRO3	MCI	0.0718984	0.0218185	27183	0.518572	0.15531	0.606526	6.74374	2.9703	NO
21272	MGA	MCI	0.434844	0.191585	30606.5	0.583882	0.00107567	0.014275	33.526	15.8416	UP
21273	AC073657.1	MCI	0	0	26209.5	0.5	1	1	0	0	NO
21274	MAPKBP1	MCI	0.310095	0.0312307	27722	0.528854	0.231597	0.780171	26.7823	19.802	NO
21275	AC020659.2	MCI	0	0	26209.5	0.5	1	1	0	0	NO
21276	JMJD7-PLA2G4B	MCI	0	0	26209.5	0.5	1	1	0	0	NO
21277	SPTBN5	MCI	0.00520594	0.00520594	26411.5	0.503854	0.377651	1	0.770713	0	NO
21278	AC020659.1	MCI	0	0	26209.5	0.5	1	1	0	0	NO
21279	EHD4	MCI	0.0237864	-0.02062	26082	0.497568	0.778909	1	2.50482	2.9703	NO
21280	EHD4-AS1	MCI	0	0	26209.5	0.5	1	1	0	0	NO
21281	PLA2G4E-AS1	MCI	0.00216228	0.00216228	26260	0.500963	0.662276	1	0.192678	0	NO
21282	PLA2G4E	MCI	0.00564158	0.00564158	26361	0.50289	0.445591	1	0.578035	0	NO
21283	PLA2G4D	MCI	0.00329838	0.00329838	26260	0.500963	0.662276	1	0.192678	0	NO
21284	VPS39	MCI	0.115667	-0.0204987	26256	0.500887	0.959203	1	11.1753	10.8911	NO
21285	AC036103.1	MCI	0	0	26209.5	0.5	1	1	0	0	NO
21286	TMEM87A	MCI	0.152874	-0.0129892	26413	0.503882	0.837483	1	14.0655	12.8713	NO
21287	GANC	MCI	0.148078	0.0680331	27731	0.529026	0.0989531	0.435183	12.7168	6.93069	NO
21288	AC012651.1	MCI	0	0	26209.5	0.5	1	1	0	0	NO
21289	ZNF106	MCI	0.39468	0.181906	30516.5	0.582165	0.00105911	0.0140851	31.5992	13.8614	UP
21290	SNAP23	MCI	0.13924	0.0283672	27419.5	0.523083	0.192152	0.698764	12.7168	7.92079	NO
21291	AC018362.1	MCI	0	0	26209.5	0.5	1	1	0	0	NO
21292	AC018362.3	MCI	0	-0.0148199	25950	0.49505	0.0236676	0.137783	0	0.990099	NO
21293	HAUS2	MCI	0.0455718	0.01575	26838	0.51199	0.263239	0.842997	4.4316	1.9802	NO
21294	AC018362.2	MCI	0	0	26209.5	0.5	1	1	0	0	NO
21295	MYL12BP1	MCI	0	0	26209.5	0.5	1	1	0	0	NO
21296	STARD9	MCI	0.283464	0.184827	29725.5	0.567075	0.00183261	0.0198318	21.1946	7.92079	UP
21297	CDAN1	MCI	0.0309494	0.00761215	25898.5	0.494067	0.516869	1	2.6975	3.9604	NO
21298	AC090510.2	MCI	0	0	26209.5	0.5	1	1	0	0	NO
21299	TTBK2	MCI	0.518477	0.0610534	29051.5	0.554217	0.0453927	0.234834	38.921	23.7624	NO
21300	AC090510.1	MCI	0	0	26209.5	0.5	1	1	0	0	NO
21301	FDPSP4	MCI	0	0	26209.5	0.5	1	1	0	0	NO
21302	UBR1	MCI	0.40996	0.0866061	28481	0.543334	0.0877626	0.397037	31.4066	20.7921	NO
21303	AC068724.3	MCI	0	0	26209.5	0.5	1	1	0	0	NO
21304	TMEM62	MCI	0.099181	-0.00542229	26311	0.501936	0.902625	1	9.24855	8.91089	NO
21305	AC068724.4	MCI	0	0	26209.5	0.5	1	1	0	0	NO
21306	CCNDBP1	MCI	0.0308888	-0.0574076	25408	0.48471	0.120694	0.507005	2.89017	5.94059	NO
21307	EPB42	MCI	0	-0.122812	24652.5	0.470297	2.49936606680423e-08	1.10283899084541e-06	0	5.94059	DOWN
21308	TGM5	MCI	0	0	26209.5	0.5	1	1	0	0	NO
21309	TGM7	MCI	0	0	26209.5	0.5	1	1	0	0	NO
21310	LCMT2	MCI	0	-0.0117994	25690.5	0.490099	0.00134918	0.0151033	0	1.9802	NO
21311	ADAL	MCI	0.0926104	-0.021707	26507	0.505675	0.702533	1	8.28516	6.93069	NO
21312	ZSCAN29	MCI	0.0268402	0.0268402	26866	0.512524	0.108525	0.462847	2.50482	0	NO
21313	TUBGCP4	MCI	0.0555759	0.00276401	26469.5	0.50496	0.671752	1	5.00963	3.9604	NO
21314	RN7SL487P	MCI	0	0	26209.5	0.5	1	1	0	0	NO
21315	TP53BP1	MCI	0.577347	0.211006	30596	0.583681	0.00246083	0.0257779	42.1965	22.7723	UP
21316	MAP1A	MCI	0.705538	0.41046	33925.5	0.647199	2.55349461143945e-07	9.85015599452368e-06	49.3256	17.8218	UP
21317	PPIP5K1	MCI	0.225055	0.104827	28533	0.544326	0.0321854	0.17718	18.6898	9.90099	NO
21318	CKMT1B	MCI	0.0679929	-0.0213618	26467	0.504912	0.703899	1	6.1657	4.9505	NO
21319	STRC	MCI	0.00903244	0.00903244	26462	0.504817	0.323323	0.928132	0.963391	0	NO
21320	AC011330.3	MCI	0	-0.0437162	24912	0.475248	3.70977190581863e-07	1.26034543601243e-05	0	4.9505	NO
21321	CATSPER2	MCI	0.300636	0.137053	29323.5	0.559406	0.00922793	0.0804646	24.0848	11.8812	NO
21322	AC011330.1	MCI	0	0	26209.5	0.5	1	1	0	0	NO
21323	CKMT1A	MCI	0.0273789	0.0273789	26866	0.512524	0.108525	0.462847	2.50482	0	NO
21324	STRCP1	MCI	0	0	26209.5	0.5	1	1	0	0	NO
21325	CATSPER2P1	MCI	0.0111878	-0.0177731	25993.5	0.495879	0.50328	1	1.15607	1.9802	NO
21326	PDIA3	MCI	0.0780395	-0.136908	24067	0.459127	0.00634385	0.0586018	6.93642	14.8515	NO
21327	AC018512.1	MCI	0	0	26209.5	0.5	1	1	0	0	NO
21328	SERF2	MCI	0.125721	-0.203337	24274	0.463076	0.0347031	0.189502	10.5973	16.8317	NO
21329	HYPK	MCI	0.0529863	0.0449235	27315	0.52109	0.0622295	0.304687	5.20231	0.990099	NO
21330	MFAP1	MCI	0.080743	-0.0145354	26692	0.509205	0.496902	1	6.93642	4.9505	NO
21331	WDR76	MCI	0.0138298	0.0138298	26512.5	0.50578	0.27874	0.855952	1.15607	0	NO
21332	FRMD5	MCI	1.44128	0.272254	29271	0.558404	0.0582839	0.287843	70.3276	48.5149	NO
21333	GAPDHP55	MCI	0	0	26209.5	0.5	1	1	0	0	NO
21334	CASC4	MCI	0	-0.589687	17127	0.326733	3.06995572838999e-43	7.08675043406237e-40	0	34.6535	DOWN
21335	AC090519.2	MCI	0	0	26209.5	0.5	1	1	0	0	NO
21336	AC025043.1	MCI	0	-0.00630148	25950	0.49505	0.0236676	0.137783	0	0.990099	NO
21337	CTDSPL2	MCI	0.200485	-0.100512	24792.5	0.472968	0.19651	0.702856	16.9557	21.7822	NO
21338	HNRNPMP1	MCI	0	0	26209.5	0.5	1	1	0	0	NO
21339	AC025430.1	MCI	0	0	26209.5	0.5	1	1	0	0	NO
21340	EIF3J-DT	MCI	0.0612851	0.0378963	26530.5	0.506124	0.600729	1	5.00963	3.9604	NO
21341	EIF3J	MCI	0.2012	0.0432668	27614	0.526794	0.177577	0.668658	16.5703	10.8911	NO
21342	SPG11	MCI	0.293173	0.106841	28357	0.540968	0.074191	0.34692	23.6994	15.8416	NO
21343	PATL2	MCI	0.00830636	0.00830636	26411.5	0.503854	0.377651	1	0.770713	0	NO
21344	B2M	MCI	0.0124643	-0.376344	21279.5	0.40595	6.79590272688245e-18	1.44693346408284e-15	1.15607	19.802	DOWN
21345	TRIM69	MCI	0.244677	0.159525	30183.5	0.575812	0.000390804	0.00589633	21.1946	5.94059	UP
21346	AC122108.2	MCI	0	0	26209.5	0.5	1	1	0	0	NO
21347	SORD2P	MCI	0	0	26209.5	0.5	1	1	0	0	NO
21348	AC090888.3	MCI	0	0	26209.5	0.5	1	1	0	0	NO
21349	TERB2	MCI	0	0	26209.5	0.5	1	1	0	0	NO
21350	SORD	MCI	0.0274308	0.0120083	26104	0.497987	0.816453	1	2.50482	2.9703	NO
21351	AC091117.2	MCI	0	0	26209.5	0.5	1	1	0	0	NO
21352	DUOX2	MCI	0.00194193	0.00194193	26260	0.500963	0.662276	1	0.192678	0	NO
21353	DUOXA1	MCI	0.0017476	0.0017476	26260	0.500963	0.662276	1	0.192678	0	NO
21354	DUOX1	MCI	0.00910035	-0.0132537	26150	0.498865	0.817131	1	0.770713	0.990099	NO
21355	AC051619.6	MCI	0	0	26209.5	0.5	1	1	0	0	NO
21356	SHF	MCI	0.0565106	0.0272769	26756	0.510426	0.364895	1	5.00963	2.9703	NO
21357	AC051619.4	MCI	0	-0.00987695	25690.5	0.490099	0.00134918	0.0151033	0	1.9802	NO
21358	AC051619.5	MCI	0	0	26209.5	0.5	1	1	0	0	NO
21359	SLC28A2	MCI	0.0033099	0.0033099	26260	0.500963	0.662276	1	0.192678	0	NO
21360	AC051619.10	MCI	0	0	26209.5	0.5	1	1	0	0	NO
21361	AC051619.3	MCI	0	0	26209.5	0.5	1	1	0	0	NO
21362	GATM	MCI	0.0128201	-0.0614827	25213	0.48099	0.00817841	0.072794	1.15607	4.9505	NO
21363	AC025580.3	MCI	0	0	26209.5	0.5	1	1	0	0	NO
21364	SPATA5L1	MCI	0.029989	0.00840641	26348	0.502642	0.752909	1	2.50482	1.9802	NO
21365	C15orf48	MCI	0.00205246	0.00205246	26260	0.500963	0.662276	1	0.192678	0	NO
21366	AC025580.1	MCI	0	0	26209.5	0.5	1	1	0	0	NO
21367	AC025580.2	MCI	0	-0.00483045	25950	0.49505	0.0236676	0.137783	0	0.990099	NO
21368	SLC30A4	MCI	0.0571622	-0.0189339	25914	0.494363	0.635308	1	4.81696	5.94059	NO
21369	HMGN2P46	MCI	0.00791349	0.00791349	26462	0.504817	0.323323	0.928132	0.963391	0	NO
21370	AC090527.3	MCI	0	0	26209.5	0.5	1	1	0	0	NO
21371	BLOC1S6	MCI	0.0852007	0.0800359	27937	0.532956	0.0138013	0.112514	7.51445	0.990099	NO
21372	AC090527.2	MCI	0	-0.00469933	25950	0.49505	0.0236676	0.137783	0	0.990099	NO
21373	SQOR	MCI	0.0150853	0.0150853	26462	0.504817	0.323323	0.928132	0.963391	0	NO
21374	AC068722.2	MCI	0	0	26209.5	0.5	1	1	0	0	NO
21375	AC068722.1	MCI	0	-0.0783884	24652.5	0.470297	2.49936606680423e-08	1.10283899084541e-06	0	5.94059	NO
21376	AC091074.1	MCI	0	0	26209.5	0.5	1	1	0	0	NO
21377	RNU6-1014P	MCI	0	0	26209.5	0.5	1	1	0	0	NO
21378	AC073941.1	MCI	0	0	26209.5	0.5	1	1	0	0	NO
21379	AC073941.2	MCI	0	0	26209.5	0.5	1	1	0	0	NO
21380	SEMA6D	MCI	0.704648	-0.176822	25028.5	0.47747	0.409996	1	37.9576	35.6436	NO
21381	AC023905.1	MCI	0	0	26209.5	0.5	1	1	0	0	NO
21382	AC044787.1	MCI	0	0	26209.5	0.5	1	1	0	0	NO
21383	LINC01491	MCI	0.00141951	0.00141951	26260	0.500963	0.662276	1	0.192678	0	NO
21384	AC092078.2	MCI	0	0	26209.5	0.5	1	1	0	0	NO
21385	SLC24A5	MCI	0.00188574	0.00188574	26260	0.500963	0.662276	1	0.192678	0	NO
21386	MYEF2	MCI	0.282586	-0.0558522	26455.5	0.504693	0.840345	1	23.6994	20.7921	NO
21387	CTXN2	MCI	0.00499137	0.00499137	26310.5	0.501927	0.534416	1	0.385356	0	NO
21388	SLC12A1	MCI	0.0498874	0.00299103	26571	0.506896	0.527949	1	4.4316	2.9703	NO
21389	AC066612.2	MCI	0	0	26209.5	0.5	1	1	0	0	NO
21390	AC023355.1	MCI	0	0	26209.5	0.5	1	1	0	0	NO
21391	DUT	MCI	0.0759454	-0.0448009	25578	0.487953	0.412819	1	7.51445	9.90099	NO
21392	FBN1	MCI	0.462545	0.152085	29636	0.565368	0.0120802	0.100348	34.4894	19.802	NO
21393	AC084757.3	MCI	0	0	26209.5	0.5	1	1	0	0	NO
21394	CEP152	MCI	0.0859318	0.0859318	28431.5	0.542389	0.00244524	0.025633	8.47784	0	NO
21395	AC084757.1	MCI	0	0	26209.5	0.5	1	1	0	0	NO
21396	SHC4	MCI	0.0165739	-0.0725928	25348	0.483565	0.0422141	0.222083	1.7341	4.9505	NO
21397	EID1	MCI	0.0257965	-0.461369	20282	0.386921	4.88089840688881e-18	1.0493931574811e-15	2.50482	24.7525	DOWN
21398	SECISBP2L	MCI	0.505693	0.158267	29798.5	0.568468	0.0106311	0.090242	37.7649	21.7822	NO
21399	AC013452.2	MCI	0	0	26209.5	0.5	1	1	0	0	NO
21400	COPS2	MCI	0.175327	0.0436577	27377.5	0.522282	0.233414	0.785207	14.2582	9.90099	NO
21401	GALK2	MCI	0.309224	0.0811995	28878.5	0.550917	0.0335133	0.183828	26.975	15.8416	NO
21402	FAM227B	MCI	0.0490252	0.00417211	26534	0.506191	0.563805	1	4.23892	2.9703	NO
21403	FGF7	MCI	0.00432095	0.00432095	26260	0.500963	0.662276	1	0.192678	0	NO
21404	DTWD1	MCI	0.164855	-0.0395001	25980	0.495622	0.820462	1	14.4509	14.8515	NO
21405	AC025040.2	MCI	0	0	26209.5	0.5	1	1	0	0	NO
21406	ATP8B4	MCI	0.142913	0.0659133	28098	0.536027	0.0357684	0.193631	12.3314	4.9505	NO
21407	AC025040.1	MCI	0	0	26209.5	0.5	1	1	0	0	NO
21408	SLC27A2	MCI	0.0587939	0.00925048	26681.5	0.509004	0.468087	1	5.78035	3.9604	NO
21409	HDC	MCI	0.00520753	0.00520753	26310.5	0.501927	0.534416	1	0.385356	0	NO
21410	GABPB1	MCI	0.0659668	-2.66141e-05	26644	0.508289	0.536044	1	6.74374	4.9505	NO
21411	GABPB1-AS1	MCI	0.25067	-0.0270828	26640	0.508213	0.71451	1	21.58	18.8119	NO
21412	AC022087.1	MCI	0	0	26209.5	0.5	1	1	0	0	NO
21413	USP8	MCI	0.473082	0.20673	30873	0.588966	0.000661648	0.00934015	35.4528	16.8317	UP
21414	AC012170.3	MCI	0	0	26209.5	0.5	1	1	0	0	NO
21415	USP50	MCI	0.00508813	0.00508813	26310.5	0.501927	0.534416	1	0.385356	0	NO
21416	TRPM7	MCI	0.421987	0.137778	29497	0.562716	0.0141525	0.115014	32.5626	18.8119	NO
21417	AC084756.1	MCI	0	0	26209.5	0.5	1	1	0	0	NO
21418	SPPL2A	MCI	0.144896	-0.113921	24692	0.471051	0.119633	0.503125	12.5241	17.8218	NO
21419	AC012100.2	MCI	0	0	26209.5	0.5	1	1	0	0	NO
21420	AC021752.1	MCI	0	-0.035858	24912	0.475248	3.70977190581863e-07	1.26034543601243e-05	0	4.9505	NO
21421	AP4E1	MCI	0.137651	0.0117467	27447.5	0.523617	0.18718	0.683346	13.1021	7.92079	NO
21422	MIR4713HG	MCI	0.0473625	0.0362659	26718.5	0.50971	0.335392	0.956937	3.85356	1.9802	NO
21423	TNFAIP8L3	MCI	0.0776444	0.0340452	26473	0.505027	0.689719	1	5.78035	4.9505	NO
21424	CYP19A1	MCI	0	0	26209.5	0.5	1	1	0	0	NO
21425	AC020891.2	MCI	0	0	26209.5	0.5	1	1	0	0	NO
21426	GLDN	MCI	0.107695	-0.106825	24969	0.476335	0.15103	0.593991	9.44123	13.8614	NO
21427	AC066613.2	MCI	0	0	26209.5	0.5	1	1	0	0	NO
21428	DMXL2	MCI	0.471809	0.127367	29038.5	0.553969	0.0416561	0.219596	35.8382	23.7624	NO
21429	SCG3	MCI	0.201089	-0.127382	25384	0.484252	0.456826	1	17.9191	19.802	NO
21430	AC020892.1	MCI	0	0	26209.5	0.5	1	1	0	0	NO
21431	AC020892.2	MCI	0	0	26209.5	0.5	1	1	0	0	NO
21432	LYSMD2	MCI	0.0244397	-0.0412122	25864.5	0.493418	0.472045	1	2.6975	3.9604	NO
21433	TMOD2	MCI	0.5535	0.283873	31825	0.607127	8.19156945061695e-05	0.00148302	40.4624	18.8119	UP
21434	TMOD3	MCI	0.119926	-0.0582526	25794.5	0.492083	0.642695	1	10.79	11.8812	NO
21435	RF00017.105	MCI	0	0	26209.5	0.5	1	1	0	0	NO
21436	AC090971.4	MCI	0	0	26209.5	0.5	1	1	0	0	NO
21437	AC090971.2	MCI	0	-0.00620232	25950	0.49505	0.0236676	0.137783	0	0.990099	NO
21438	AC090971.1	MCI	0	0	26209.5	0.5	1	1	0	0	NO
21439	AC090971.3	MCI	0	0	26209.5	0.5	1	1	0	0	NO
21440	LEO1	MCI	0.103674	0.0762883	27882	0.531906	0.0331256	0.18193	9.24855	2.9703	NO
21441	MAPK6	MCI	0.108293	0.0307297	27128	0.517522	0.258404	0.83067	9.44123	5.94059	NO
21442	MAPK6-DT	MCI	0.00445797	0.00445797	26310.5	0.501927	0.534416	1	0.385356	0	NO
21443	AC023906.5	MCI	0	0	26209.5	0.5	1	1	0	0	NO
21444	AC023906.2	MCI	0	0	26209.5	0.5	1	1	0	0	NO
21445	AC023906.1	MCI	0	0	26209.5	0.5	1	1	0	0	NO
21446	GNB5	MCI	0.264975	0.0950817	28504.5	0.543782	0.0516275	0.260994	22.736	13.8614	NO
21447	AC023906.3	MCI	0	0	26209.5	0.5	1	1	0	0	NO
21448	AC023906.4	MCI	0	0	26209.5	0.5	1	1	0	0	NO
21449	CERNA1	MCI	0.00822582	0.0035724	26154	0.498941	0.829331	1	0.770713	0.990099	NO
21450	MYO5C	MCI	0.0678357	0.0467732	27360	0.521948	0.0808609	0.374031	6.35838	1.9802	NO
21451	MYO5A	MCI	1.10276	0.245638	29909	0.570576	0.0211842	0.137783	66.8593	43.5644	NO
21452	EEF1B2P1	MCI	0	0	26209.5	0.5	1	1	0	0	NO
21453	ARPP19	MCI	0.114911	-0.0593257	25720.5	0.490671	0.579541	1	10.4046	11.8812	NO
21454	AC025917.1	MCI	0	-0.00469933	25950	0.49505	0.0236676	0.137783	0	0.990099	NO
21455	FAM214A	MCI	0	-0.237873	22057.5	0.420792	4.42614732972837e-20	1.26058975247978e-17	0	15.8416	DOWN
21456	ONECUT1	MCI	0.0135569	0.0135569	26563	0.506744	0.241533	0.786813	1.34875	0	NO
21457	AC016044.1	MCI	0	0	26209.5	0.5	1	1	0	0	NO
21458	WDR72	MCI	0.00541529	-0.00257065	26052	0.496995	0.427722	1	0.385356	0.990099	NO
21459	AC084759.2	MCI	0	0	26209.5	0.5	1	1	0	0	NO
21460	UNC13C	MCI	0.683217	0.243233	30025	0.572788	0.00578353	0.0538912	36.0308	19.802	NO
21461	AC010867.1	MCI	0	0	26209.5	0.5	1	1	0	0	NO
21462	AC025272.1	MCI	0	-0.00516477	25950	0.49505	0.0236676	0.137783	0	0.990099	NO
21463	AC011912.1	MCI	0	0	26209.5	0.5	1	1	0	0	NO
21464	RSL24D1	MCI	0.0172112	-0.0173028	25626	0.488869	0.153791	0.601612	1.7341	3.9604	NO
21465	RAB27A	MCI	0.152981	0.114562	28556	0.544764	0.00738473	0.0667988	11.9461	2.9703	NO
21466	PIGBOS1	MCI	0.00718957	0.00718957	26411.5	0.503854	0.377651	1	0.770713	0	NO
21467	PIGB	MCI	0.0431339	-0.0344576	25755.5	0.491339	0.444111	1	4.23892	5.94059	NO
21468	CCPG1	MCI	0.617846	0.267078	32575	0.621435	1.33098762228436e-05	0.000308874	44.894	16.8317	UP
21469	DNAAF4-CCPG1	MCI	0	0	26209.5	0.5	1	1	0	0	NO
21470	C15orf65	MCI	0	0	26209.5	0.5	1	1	0	0	NO
21471	DNAAF4	MCI	0.106195	0.106195	28785	0.549133	0.00103362	0.0137796	9.82659	0	UP
21472	PYGO1	MCI	0.0946863	0.0490512	27153	0.517999	0.193597	0.702856	7.51445	3.9604	NO
21473	AC012378.2	MCI	0	0	26209.5	0.5	1	1	0	0	NO
21474	PRTG	MCI	0.0371375	-0.0347492	26065.5	0.497253	0.785739	1	3.46821	3.9604	NO
21475	AC009997.1	MCI	0	0	26209.5	0.5	1	1	0	0	NO
21476	NEDD4	MCI	0.081948	-0.0261525	26267	0.501097	0.938671	1	7.32177	6.93069	NO
21477	CNOT6LP1	MCI	0	0	26209.5	0.5	1	1	0	0	NO
21478	RFX7	MCI	0.621884	0.0788338	28292	0.539728	0.161149	0.615197	45.0867	31.6832	NO
21479	TEX9	MCI	0.137453	-0.014227	26955	0.514222	0.42177	1	12.5241	8.91089	NO
21480	AC084782.1	MCI	0	0	26209.5	0.5	1	1	0	0	NO
21481	AC084782.2	MCI	0	0	26209.5	0.5	1	1	0	0	NO
21482	MNS1	MCI	0.351823	0.23959	31738.5	0.605477	7.89064724395316e-06	0.000189739	27.7457	5.94059	UP
21483	AC084782.3	MCI	0	0	26209.5	0.5	1	1	0	0	NO
21484	AC090518.1	MCI	0	-0.00935275	25690.5	0.490099	0.00134918	0.0151033	0	1.9802	NO
21485	ZNF280D	MCI	0.425789	0.0558375	28836	0.550106	0.0536013	0.269852	33.7187	21.7822	NO
21486	AC090517.4	MCI	0	-0.0352186	25171.5	0.480198	5.55884328620667e-06	0.000137902	0	3.9604	NO
21487	AC010999.2	MCI	0	0	26209.5	0.5	1	1	0	0	NO
21488	TCF12	MCI	0.86468	-0.233404	23257.5	0.443685	0.0601476	0.295847	55.8767	50.495	NO
21489	HNRNPA3P11	MCI	0	0	26209.5	0.5	1	1	0	0	NO
21490	LINC00926	MCI	0.00643034	0.00177691	26154	0.498941	0.829331	1	0.770713	0.990099	NO
21491	NDUFB10P1	MCI	0	0	26209.5	0.5	1	1	0	0	NO
21492	CGNL1	MCI	0.0357156	0.0185419	26701	0.509376	0.27775	0.855952	2.89017	0.990099	NO
21493	AC025271.2	MCI	0	0	26209.5	0.5	1	1	0	0	NO
21494	AC025271.4	MCI	0	0	26209.5	0.5	1	1	0	0	NO
21495	GCOM1	MCI	0.0370274	0.0370274	27371	0.522158	0.0313324	0.173034	4.4316	0	NO
21496	POLR2M	MCI	0.0247452	-0.0456509	25415	0.484843	0.070098	0.332774	1.92678	4.9505	NO
21497	ALDH1A2	MCI	0.096097	0.0118483	26657.5	0.508547	0.549878	1	7.70713	5.94059	NO
21498	AQP9	MCI	0	0	26209.5	0.5	1	1	0	0	NO
21499	LIPC	MCI	0.0256903	-0.00138853	26400	0.503634	0.597021	1	1.7341	0.990099	NO
21500	AC018904.1	MCI	0	0	26209.5	0.5	1	1	0	0	NO
21501	ADAM10	MCI	0.416121	0.13637	29715	0.566875	0.00950247	0.0821238	33.526	18.8119	NO
21502	HMGB1P51	MCI	0	0	26209.5	0.5	1	1	0	0	NO
21503	AC091046.2	MCI	0	0	26209.5	0.5	1	1	0	0	NO
21504	AC090515.2	MCI	0	0	26209.5	0.5	1	1	0	0	NO
21505	MINDY2	MCI	0.223681	0.113557	28923.5	0.551775	0.0147409	0.119353	20.0385	9.90099	NO
21506	AC090515.4	MCI	0	0	26209.5	0.5	1	1	0	0	NO
21507	RNF111	MCI	0.306467	-0.021703	26343	0.502547	0.914189	1	24.2775	22.7723	NO
21508	SLTM	MCI	0.541778	0.409202	33886.5	0.646455	4.24840855215183e-08	1.8214584466997e-06	39.499	10.8911	UP
21509	AC092757.1	MCI	0	0	26209.5	0.5	1	1	0	0	NO
21510	CCNB2	MCI	0.0104699	0.0104699	26411.5	0.503854	0.377651	1	0.770713	0	NO
21511	AC092757.3	MCI	0	0	26209.5	0.5	1	1	0	0	NO
21512	AC092757.2	MCI	0	0	26209.5	0.5	1	1	0	0	NO
21513	MYO1E	MCI	0.069433	-0.0185891	26514	0.505809	0.653022	1	6.1657	4.9505	NO
21514	FAM81A	MCI	0.265696	0.176044	30207.5	0.57627	0.000395097	0.00595701	21.58	5.94059	UP
21515	AC092868.3	MCI	0	0	26209.5	0.5	1	1	0	0	NO
21516	AC092868.1	MCI	0	0	26209.5	0.5	1	1	0	0	NO
21517	GCNT3	MCI	0.00712746	0.00712746	26310.5	0.501927	0.534416	1	0.385356	0	NO
21518	GTF2A2	MCI	0.0501196	-0.0388018	26333	0.502356	0.849869	1	5.58767	4.9505	NO
21519	AC092755.1	MCI	0	0	26209.5	0.5	1	1	0	0	NO
21520	BNIP2	MCI	0.050374	-0.0465017	25781	0.491825	0.477544	1	4.4316	5.94059	NO
21521	RPS3AP6	MCI	0	0	26209.5	0.5	1	1	0	0	NO
21522	AC092079.1	MCI	0	0	26209.5	0.5	1	1	0	0	NO
21523	FOXB1	MCI	0	0	26209.5	0.5	1	1	0	0	NO
21524	AC009654.1	MCI	0	0	26209.5	0.5	1	1	0	0	NO
21525	ANXA2	MCI	0.00869499	0.00869499	26361	0.50289	0.445591	1	0.578035	0	NO
21526	AC087385.2	MCI	0	0	26209.5	0.5	1	1	0	0	NO
21527	ICE2	MCI	0.136862	0.00811439	26932	0.513783	0.427873	1	11.9461	8.91089	NO
21528	RORA-AS1	MCI	0.0381297	-0.0359395	26008	0.496156	0.696966	1	3.27553	3.9604	NO
21529	RORA	MCI	2.29983	0.408137	29279	0.558557	0.0622146	0.304648	91.9075	71.2871	NO
21530	RORA-AS2	MCI	0	0	26209.5	0.5	1	1	0	0	NO
21531	AC012404.1	MCI	0	-0.0116576	25690.5	0.490099	0.00134918	0.0151033	0	1.9802	NO
21532	AC012404.2	MCI	0	0	26209.5	0.5	1	1	0	0	NO
21533	AC107905.1	MCI	0	0	26209.5	0.5	1	1	0	0	NO
21534	AC104574.2	MCI	0	-0.00465343	25950	0.49505	0.0236676	0.137783	0	0.990099	NO
21535	AC104574.1	MCI	0	0	26209.5	0.5	1	1	0	0	NO
21536	AC018618.1	MCI	0	0	26209.5	0.5	1	1	0	0	NO
21537	AC009554.1	MCI	0	-0.0112941	25690.5	0.490099	0.00134918	0.0151033	0	1.9802	NO
21538	VPS13C	MCI	0.994452	0.489016	34378.5	0.65584	2.30554446649345e-07	8.95670330384436e-06	62.2351	28.7129	UP
21539	AC104590.1	MCI	0	-0.0199187	25950	0.49505	0.0236676	0.137783	0	0.990099	NO
21540	C2CD4A	MCI	0	0	26209.5	0.5	1	1	0	0	NO
21541	C2CD4B	MCI	0	0	26209.5	0.5	1	1	0	0	NO
21542	AC126323.2	MCI	0	0	26209.5	0.5	1	1	0	0	NO
21543	AC126323.1	MCI	0	0	26209.5	0.5	1	1	0	0	NO
21544	AC032011.1	MCI	0	0	26209.5	0.5	1	1	0	0	NO
21545	TLN2	MCI	0.698475	0.444015	33797	0.644747	2.35712076288625e-07	9.1489660761231e-06	45.6647	16.8317	UP
21546	AC100839.1	MCI	0	0	26209.5	0.5	1	1	0	0	NO
21547	AC100839.2	MCI	0	0	26209.5	0.5	1	1	0	0	NO
21548	AC103740.1	MCI	0	0	26209.5	0.5	1	1	0	0	NO
21549	TPM1	MCI	0.259028	0.0954806	28339	0.540625	0.066782	0.321098	21.7726	13.8614	NO
21550	TPM1-AS	MCI	0	0	26209.5	0.5	1	1	0	0	NO
21551	AC079328.2	MCI	0	0	26209.5	0.5	1	1	0	0	NO
21552	AC087612.1	MCI	0	0	26209.5	0.5	1	1	0	0	NO
21553	LACTB	MCI	0.0337746	-0.045896	25053.5	0.477947	0.0433655	0.22735	3.46821	7.92079	NO
21554	RPS27L	MCI	0.0418968	-0.0463133	25721.5	0.49069	0.410711	1	4.23892	5.94059	NO
21555	RAB8B	MCI	0.153647	-0.0226223	26257	0.500906	0.961341	1	13.2948	12.8713	NO
21556	APH1B	MCI	0.0545382	-0.0438545	25383	0.484233	0.19733	0.702856	4.81696	7.92079	NO
21557	CA12	MCI	0.00932281	0.00932281	26462	0.504817	0.323323	0.928132	0.963391	0	NO
21558	LINC02568	MCI	0.00315326	-0.00201151	26001	0.496022	0.198501	0.702856	0.192678	0.990099	NO
21559	AC007950.2	MCI	0	0	26209.5	0.5	1	1	0	0	NO
21560	AC007950.3	MCI	0	0	26209.5	0.5	1	1	0	0	NO
21561	AC007950.1	MCI	0	-0.101636	23614.5	0.450495	5.22196185798612e-13	5.26695621925097e-11	0	9.90099	DOWN
21562	USP3-AS1	MCI	0.0643698	0.00768653	26422.5	0.504063	0.764546	1	6.74374	5.94059	NO
21563	FBXL22	MCI	0.0166461	0.0166461	26512.5	0.50578	0.27874	0.855952	1.15607	0	NO
21564	HERC1	MCI	1.13763	0.270359	30026.5	0.572817	0.0173331	0.135804	66.6667	42.5743	NO
21565	AC073167.1	MCI	0	-0.00630148	25950	0.49505	0.0236676	0.137783	0	0.990099	NO
21566	DAPK2	MCI	0.036641	-0.0130703	26485.5	0.505265	0.565213	1	3.08285	1.9802	NO
21567	AC015914.1	MCI	0	0	26209.5	0.5	1	1	0	0	NO
21568	CIAO2A	MCI	0.0463409	0.0350468	26873	0.512658	0.237556	0.786813	4.4316	1.9802	NO
21569	SNX1	MCI	0.181634	0.0348164	27301.5	0.520832	0.292473	0.891318	16.185	11.8812	NO
21570	SNX22	MCI	0.008985	-0.0828133	25365.5	0.483899	0.00879577	0.077172	0.770713	3.9604	NO
21571	PPIB	MCI	0.0327214	-0.112367	24660	0.47044	0.00578887	0.053918	3.08285	8.91089	NO
21572	CSNK1G1	MCI	0.289345	0.283044	31907	0.608692	4.42378270570722e-07	1.48587062554023e-05	22.5434	0.990099	UP
21573	AC087632.1	MCI	0	0	26209.5	0.5	1	1	0	0	NO
21574	PCLAF	MCI	0.0044291	0.0044291	26310.5	0.501927	0.534416	1	0.385356	0	NO
21575	TRIP4	MCI	0.118948	0.0245196	27065.5	0.51633	0.331894	0.948702	11.1753	7.92079	NO
21576	ZNF609	MCI	0.693512	0.0371369	27514	0.524886	0.391391	1	49.1329	37.6238	NO
21577	AC090543.1	MCI	0	0	26209.5	0.5	1	1	0	0	NO
21578	OAZ2	MCI	0.0591825	0.019829	26647	0.508346	0.495203	1	5.58767	3.9604	NO
21579	AC100830.3	MCI	0	0	26209.5	0.5	1	1	0	0	NO
21580	AC100830.2	MCI	0	0	26209.5	0.5	1	1	0	0	NO
21581	AC100830.1	MCI	0	0	26209.5	0.5	1	1	0	0	NO
21582	RBPMS2	MCI	0.00296548	0.00296548	26260	0.500963	0.662276	1	0.192678	0	NO
21583	PIF1	MCI	0	0	26209.5	0.5	1	1	0	0	NO
21584	AC069368.1	MCI	0	-0.0270789	25950	0.49505	0.0236676	0.137783	0	0.990099	NO
21585	ANKDD1A	MCI	0.199031	0.0907508	28097	0.536008	0.0699746	0.332296	16.763	9.90099	NO
21586	AC103691.2	MCI	0	0	26209.5	0.5	1	1	0	0	NO
21587	AC103691.1	MCI	0	0	26209.5	0.5	1	1	0	0	NO
21588	SPG21	MCI	0.036653	-0.0536437	25499	0.486446	0.187992	0.685511	3.27553	5.94059	NO
21589	MTFMT	MCI	0.118797	-0.0174456	26682	0.509014	0.592414	1	10.9827	8.91089	NO
21590	SLC51B	MCI	0	0	26209.5	0.5	1	1	0	0	NO
21591	AC013553.3	MCI	0	0	26209.5	0.5	1	1	0	0	NO
21592	RASL12	MCI	0	0	26209.5	0.5	1	1	0	0	NO
21593	AC013553.4	MCI	0	0	26209.5	0.5	1	1	0	0	NO
21594	UBAP1L	MCI	0.133026	-0.0530082	26055	0.497053	0.872471	1	12.9094	12.8713	NO
21595	PDCD7	MCI	0.329175	0.132505	29819	0.568859	0.00370096	0.0366007	26.975	11.8812	UP
21596	CLPX	MCI	0.0519026	0.0041252	26326	0.502222	0.856329	1	5.39499	4.9505	NO
21597	CILP	MCI	0.0040952	0.0040952	26310.5	0.501927	0.534416	1	0.385356	0	NO
21598	PARP16	MCI	0.148907	0.0496397	27899	0.532231	0.0750845	0.350192	13.6802	6.93069	NO
21599	RNU5A-1	MCI	0	0	26209.5	0.5	1	1	0	0	NO
21600	RNU5B-1	MCI	0.00373227	0.00373227	26260	0.500963	0.662276	1	0.192678	0	NO
21601	IGDCC3	MCI	0.0643197	-0.0226464	25753	0.491291	0.48284	1	5.20231	6.93069	NO
21602	IGDCC4	MCI	0.0629928	0.00700793	26384.5	0.503338	0.768403	1	4.62428	3.9604	NO
21603	DPP8	MCI	0.167871	-0.163861	24556	0.468456	0.109317	0.46568	14.4509	19.802	NO
21604	AC105129.3	MCI	0	0	26209.5	0.5	1	1	0	0	NO
21605	HACD3	MCI	0.247035	-0.22247	24015	0.458135	0.0612051	0.300409	20.0385	25.7426	NO
21606	INTS14	MCI	0.0148948	-0.00153497	26145	0.49877	0.865061	1	1.7341	1.9802	NO
21607	SLC24A1	MCI	0.00814812	0.00814812	26411.5	0.503854	0.377651	1	0.770713	0	NO
21608	AC011939.3	MCI	0	0	26209.5	0.5	1	1	0	0	NO
21609	DENND4A	MCI	0.706083	-0.0157789	26622	0.507869	0.785533	1	47.7842	38.6139	NO
21610	RAB11A	MCI	0.0910922	-0.29637	21891.5	0.417625	9.73636532312138e-07	3.08999264162159e-05	8.09249	23.7624	DOWN
21611	HNRNPA1P44	MCI	0	0	26209.5	0.5	1	1	0	0	NO
21612	MEGF11	MCI	0.192495	0.0801679	28582.5	0.54527	0.0165203	0.131384	15.4143	5.94059	NO
21613	AC055855.2	MCI	0	0	26209.5	0.5	1	1	0	0	NO
21614	DIS3L	MCI	0.107912	-0.0149729	26258	0.500925	0.953634	1	9.24855	8.91089	NO
21615	AC055855.1	MCI	0	0	26209.5	0.5	1	1	0	0	NO
21616	TIPIN	MCI	0.126077	0.0129914	27010.5	0.515281	0.363918	1	11.1753	7.92079	NO
21617	RF00019.576	MCI	0	0	26209.5	0.5	1	1	0	0	NO
21618	MAP2K1	MCI	0.221468	-0.0953469	25338	0.483374	0.438533	1	18.4971	20.7921	NO
21619	ATP5MFP6	MCI	0	0	26209.5	0.5	1	1	0	0	NO
21620	RPL35AP32	MCI	0	0	26209.5	0.5	1	1	0	0	NO
21621	AC116913.1	MCI	0	0	26209.5	0.5	1	1	0	0	NO
21622	SNAPC5	MCI	0.0100038	-0.0673837	25111	0.479044	0.00129121	0.0151033	0.770713	4.9505	NO
21623	RPL4	MCI	0.0236352	-0.192628	23607	0.450352	1.40107346901112e-06	4.32449559119126e-05	2.11946	11.8812	DOWN
21624	ZWILCH	MCI	0.0143451	-0.00919202	26300	0.501726	0.779832	1	1.34875	0.990099	NO
21625	LCTL	MCI	0	0	26209.5	0.5	1	1	0	0	NO
21626	LINC01169	MCI	0.0021639	0.0021639	26260	0.500963	0.662276	1	0.192678	0	NO
21627	SMAD6	MCI	0.00343478	-0.0236441	26000	0.496003	0.196352	0.702856	0.192678	0.990099	NO
21628	AC110048.2	MCI	0	0	26209.5	0.5	1	1	0	0	NO
21629	AC093334.1	MCI	0	0	26209.5	0.5	1	1	0	0	NO
21630	LINC02206	MCI	0	0	26209.5	0.5	1	1	0	0	NO
21631	AC087482.1	MCI	0	0	26209.5	0.5	1	1	0	0	NO
21632	SMAD3	MCI	0.190582	0.18204	30161	0.575383	5.51640737100056e-05	0.00114235	15.9923	0.990099	UP
21633	AC012568.1	MCI	0	0	26209.5	0.5	1	1	0	0	NO
21634	AAGAB	MCI	0.0838344	-0.0190009	26106	0.498026	0.89161	1	7.51445	7.92079	NO
21635	RPS24P16	MCI	0	0	26209.5	0.5	1	1	0	0	NO
21636	IQCH	MCI	0.0775741	0.0481005	27446	0.523589	0.0675721	0.323196	6.74374	1.9802	NO
21637	IQCH-AS1	MCI	0.0991772	0.0508732	27584	0.526221	0.0663699	0.319362	8.28516	2.9703	NO
21638	C15orf61	MCI	0.0219289	0.00764148	26202.5	0.499866	0.986805	1	1.92678	1.9802	NO
21639	AC016355.1	MCI	0	0	26209.5	0.5	1	1	0	0	NO
21640	MAP2K5	MCI	0.572464	0.0145995	27812.5	0.530581	0.277458	0.855952	43.738	31.6832	NO
21641	SKOR1	MCI	0.0145663	0.0145663	26563	0.506744	0.241533	0.786813	1.34875	0	NO
21642	AC009292.2	MCI	0	0	26209.5	0.5	1	1	0	0	NO
21643	AC135628.1	MCI	0	0	26209.5	0.5	1	1	0	0	NO
21644	PIAS1	MCI	0.406181	0.0280079	27582.5	0.526193	0.31546	0.928132	33.526	25.7426	NO
21645	AC107871.1	MCI	0	0	26209.5	0.5	1	1	0	0	NO
21646	CLN6	MCI	0.0718062	0.0718062	27825.5	0.530829	0.010515	0.0893602	6.1657	0	NO
21647	AC107871.2	MCI	0	0	26209.5	0.5	1	1	0	0	NO
21648	FEM1B	MCI	0.0665261	-0.153767	24322	0.463992	0.0100591	0.0864911	5.97303	12.8713	NO
21649	ITGA11	MCI	0.0113702	0.0113702	26462	0.504817	0.323323	0.928132	0.963391	0	NO
21650	CORO2B	MCI	0.397642	0.178615	29873.5	0.569898	0.00525706	0.0497464	30.8285	16.8317	UP
21651	ANP32A	MCI	0.146781	-0.110391	25127	0.479349	0.261959	0.840061	12.5241	15.8416	NO
21652	SPESP1	MCI	0.081609	-0.0399078	26248	0.500734	0.959092	1	7.32177	6.93069	NO
21653	AC087639.2	MCI	0	0	26209.5	0.5	1	1	0	0	NO
21654	NOX5	MCI	0.00520296	0.00520296	26411.5	0.503854	0.377651	1	0.770713	0	NO
21655	EWSAT1	MCI	0.00697795	0.00697795	26361	0.50289	0.445591	1	0.578035	0	NO
21656	GLCE	MCI	0.109806	-0.068932	25593	0.488239	0.496073	1	10.9827	12.8713	NO
21657	AC026992.2	MCI	0	0	26209.5	0.5	1	1	0	0	NO
21658	AC026992.1	MCI	0	0	26209.5	0.5	1	1	0	0	NO
21659	PAQR5	MCI	0.00625598	0.00625598	26361	0.50289	0.445591	1	0.578035	0	NO
21660	AC027237.3	MCI	0	0	26209.5	0.5	1	1	0	0	NO
21661	KIF23	MCI	0.00297946	0.00297946	26310.5	0.501927	0.534416	1	0.385356	0	NO
21662	RPLP1	MCI	0.00861603	-0.344263	21758	0.415079	1.53917799454074e-16	2.48837174685851e-14	0.963391	17.8218	DOWN
21663	AC027237.2	MCI	0	0	26209.5	0.5	1	1	0	0	NO
21664	DRAIC	MCI	0.158663	0.038248	27886	0.531983	0.0773542	0.359631	13.6802	6.93069	NO
21665	AC021818.1	MCI	0	0	26209.5	0.5	1	1	0	0	NO
21666	TLE3	MCI	0.048804	0.00294574	26089.5	0.497711	0.820904	1	3.46821	3.9604	NO
21667	AC026583.1	MCI	0	0	26209.5	0.5	1	1	0	0	NO
21668	AC048383.1	MCI	0	0	26209.5	0.5	1	1	0	0	NO
21669	LINC02204	MCI	0.00287524	0.00287524	26260	0.500963	0.662276	1	0.192678	0	NO
21670	UACA	MCI	0.0479059	0.0368507	26913	0.513421	0.163167	0.621631	3.66089	0.990099	NO
21671	AC009269.2	MCI	0	0	26209.5	0.5	1	1	0	0	NO
21672	RPL29P30	MCI	0	0	26209.5	0.5	1	1	0	0	NO
21673	LARP6	MCI	0.0408301	-0.0203063	25713	0.490528	0.394409	1	4.04624	5.94059	NO
21674	LRRC49	MCI	0.406817	0.0880618	28890	0.551136	0.0466111	0.240089	32.7553	20.7921	NO
21675	THAP10	MCI	0.0051213	-0.00684749	26101	0.49793	0.636314	1	0.578035	0.990099	NO
21676	THSD4	MCI	0.070689	-0.0275036	26041.5	0.496795	0.796587	1	5.39499	5.94059	NO
21677	THSD4-AS1	MCI	0.017883	-0.0345622	26039	0.496747	0.618328	1	1.34875	1.9802	NO
21678	AC064799.1	MCI	0	0	26209.5	0.5	1	1	0	0	NO
21679	AC108861.1	MCI	0	0	26209.5	0.5	1	1	0	0	NO
21680	NR2E3	MCI	0	-0.0182091	25950	0.49505	0.0236676	0.137783	0	0.990099	NO
21681	AC104938.1	MCI	0	0	26209.5	0.5	1	1	0	0	NO
21682	MYO9A	MCI	0.993182	0.445966	33460	0.638318	4.35961553177855e-06	0.000123842	61.4644	31.6832	UP
21683	RNA5SP399	MCI	0	0	26209.5	0.5	1	1	0	0	NO
21684	AC022872.1	MCI	0	0	26209.5	0.5	1	1	0	0	NO
21685	SENP8	MCI	0.0231709	0.0169686	26460	0.504779	0.506813	1	1.92678	0.990099	NO
21686	AC020779.2	MCI	0	0	26209.5	0.5	1	1	0	0	NO
21687	GRAMD2A	MCI	0.00981501	0.00981501	26462	0.504817	0.323323	0.928132	0.963391	0	NO
21688	PKM	MCI	0.155827	-0.237915	24107	0.45989	0.0363415	0.19637	13.2948	19.802	NO
21689	PARP6	MCI	0.12067	0.0205607	26930.5	0.513755	0.407402	1	10.79	7.92079	NO
21690	AC009690.3	MCI	0	0	26209.5	0.5	1	1	0	0	NO
21691	AC009690.2	MCI	0	-0.0323105	25431	0.485149	8.49034227185529e-05	0.00148302	0	2.9703	NO
21692	AC009690.1	MCI	0	-0.106977	23355	0.445545	3.50812458185663e-14	4.15854984216843e-12	0	10.8911	DOWN
21693	HEXA	MCI	0.141182	0.141182	29744.5	0.567437	9.39799636132938e-05	0.0016273	13.4875	0	UP
21694	HEXA-AS1	MCI	0	0	26209.5	0.5	1	1	0	0	NO
21695	TMEM202	MCI	0	0	26209.5	0.5	1	1	0	0	NO
21696	TMEM202-AS1	MCI	0.0600173	0.0600173	27825.5	0.530829	0.010515	0.0893602	6.1657	0	NO
21697	ARIH1	MCI	0.602347	0.127561	29256	0.558118	0.0393839	0.210682	44.7013	28.7129	NO
21698	AC100827.2	MCI	0	0	26209.5	0.5	1	1	0	0	NO
21699	LINC02259	MCI	0.00361381	0.00361381	26310.5	0.501927	0.534416	1	0.385356	0	NO
21700	AC100827.4	MCI	0	0	26209.5	0.5	1	1	0	0	NO
21701	HIGD2B	MCI	0	0	26209.5	0.5	1	1	0	0	NO
21702	BBS4	MCI	0.0741392	-0.00037575	26032	0.496614	0.798433	1	6.1657	6.93069	NO
21703	ADPGK	MCI	0.0435926	-0.0573159	24953	0.47603	0.0402713	0.213373	4.04624	8.91089	NO
21704	ADPGK-AS1	MCI	0	0	26209.5	0.5	1	1	0	0	NO
21705	AC103874.1	MCI	0	0	26209.5	0.5	1	1	0	0	NO
21706	NPM1P42	MCI	0	0	26209.5	0.5	1	1	0	0	NO
21707	NEO1	MCI	0.30453	0.220025	30807	0.587707	0.000121051	0.00205389	24.8555	7.92079	UP
21708	NPM1P43	MCI	0	0	26209.5	0.5	1	1	0	0	NO
21709	HCN4	MCI	0.0101949	-0.011384	25943	0.494916	0.377496	1	0.963391	1.9802	NO
21710	REC114	MCI	0.013095	0.013095	26563	0.506744	0.241533	0.786813	1.34875	0	NO
21711	MRPS15P1	MCI	0	0	26209.5	0.5	1	1	0	0	NO
21712	NPTN	MCI	0.368379	-0.170243	24826	0.473607	0.298466	0.907817	29.4798	30.6931	NO
21713	CD276	MCI	0.0884502	0.0404244	27095	0.516893	0.246236	0.798809	8.28516	4.9505	NO
21714	INSYN1	MCI	0.0382579	0.0183392	27001	0.515099	0.134008	0.546398	4.04624	0.990099	NO
21715	INSYN1-AS1	MCI	0	0	26209.5	0.5	1	1	0	0	NO
21716	TBC1D21	MCI	0	0	26209.5	0.5	1	1	0	0	NO
21717	LOXL1-AS1	MCI	0.011857	0.011857	26563	0.506744	0.241533	0.786813	1.34875	0	NO
21718	LOXL1	MCI	0.0128671	-0.0153957	26350	0.50268	0.681586	1	1.54143	0.990099	NO
21719	STOML1	MCI	0.00976585	-0.0547003	25729	0.490833	0.159503	0.612457	1.15607	2.9703	NO
21720	PML	MCI	0.0475187	0.00246479	25750	0.491234	0.430628	1	4.04624	5.94059	NO
21721	GOLGA6A	MCI	0	0	26209.5	0.5	1	1	0	0	NO
21722	ISLR2	MCI	0.0180371	0.0180371	26613.5	0.507707	0.21011	0.71917	1.54143	0	NO
21723	AC010931.2	MCI	0	0	26209.5	0.5	1	1	0	0	NO
21724	AC010931.3	MCI	0	0	26209.5	0.5	1	1	0	0	NO
21725	ISLR	MCI	0.00108551	0.00108551	26260	0.500963	0.662276	1	0.192678	0	NO
21726	STRA6	MCI	0.00340965	0.00340965	26260	0.500963	0.662276	1	0.192678	0	NO
21727	CCDC33	MCI	0.00605443	0.00605443	26361	0.50289	0.445591	1	0.578035	0	NO
21728	AC023300.2	MCI	0	0	26209.5	0.5	1	1	0	0	NO
21729	CYP11A1	MCI	0	-0.0179156	25950	0.49505	0.0236676	0.137783	0	0.990099	NO
21730	PPIAP46	MCI	0	0	26209.5	0.5	1	1	0	0	NO
21731	AC090826.1	MCI	0	0	26209.5	0.5	1	1	0	0	NO
21732	SEMA7A	MCI	0.0378827	0.0199033	26901	0.513192	0.17047	0.645184	3.66089	0.990099	NO
21733	UBL7	MCI	0.0057052	-0.0313771	26150	0.498865	0.817131	1	0.770713	0.990099	NO
21734	UBL7-AS1	MCI	0	-0.00516477	25950	0.49505	0.0236676	0.137783	0	0.990099	NO
21735	AC012435.1	MCI	0	0	26209.5	0.5	1	1	0	0	NO
21736	AC012435.2	MCI	0	0	26209.5	0.5	1	1	0	0	NO
21737	ARID3B	MCI	0.0669357	0.0608063	27478	0.524199	0.0414949	0.21893	5.78035	0.990099	NO
21738	CLK3	MCI	0.0741918	-0.0415708	26007	0.496137	0.773334	1	6.35838	6.93069	NO
21739	AC100835.2	MCI	0	0	26209.5	0.5	1	1	0	0	NO
21740	AC100835.1	MCI	0	0	26209.5	0.5	1	1	0	0	NO
21741	EDC3	MCI	0.0803383	-0.00396633	26835	0.511933	0.393951	1	7.51445	4.9505	NO
21742	CSK	MCI	0.0366501	-0.0372046	25568.5	0.487772	0.244581	0.794674	3.46821	5.94059	NO
21743	CPLX3	MCI	0.0327975	-0.0924705	25365	0.483889	0.102012	0.445598	2.89017	5.94059	NO
21744	ULK3	MCI	0.055533	-0.0813316	25044	0.477766	0.0927903	0.417029	5.58767	9.90099	NO
21745	SCAMP2	MCI	0.0410066	-0.0343918	26103	0.497968	0.844176	1	3.66089	3.9604	NO
21746	MPI	MCI	0.0316575	0.0138966	26750	0.510311	0.246454	0.799161	3.08285	0.990099	NO
21747	FAM219B	MCI	0.0368089	-0.0589452	25307	0.482783	0.108078	0.462847	3.46821	6.93069	NO
21748	COX5A	MCI	0.034647	-0.0932719	24965	0.476259	0.0266808	0.152234	3.27553	7.92079	NO
21749	RPP25	MCI	0.0074938	0.00279447	26103	0.497968	0.642575	1	0.578035	0.990099	NO
21750	SCAMP5	MCI	0.23708	-0.298979	22589.5	0.430941	0.00247315	0.0258946	20.4239	30.6931	DOWN
21751	AC015720.1	MCI	0	0	26209.5	0.5	1	1	0	0	NO
21752	PPCDC	MCI	0.197183	-0.00350086	27251	0.519869	0.306718	0.927449	15.6069	10.8911	NO
21753	RF00017.108	MCI	0	0	26209.5	0.5	1	1	0	0	NO
21754	RPL36AP45	MCI	0	0	26209.5	0.5	1	1	0	0	NO
21755	C15orf39	MCI	0.0109057	0.00574093	26205	0.499914	0.988573	1	0.963391	0.990099	NO
21756	NIFKP4	MCI	0	0	26209.5	0.5	1	1	0	0	NO
21757	GOLGA6D	MCI	0	0	26209.5	0.5	1	1	0	0	NO
21758	ANP32BP1	MCI	0	0	26209.5	0.5	1	1	0	0	NO
21759	COMMD4	MCI	0.022651	-0.0808605	25447	0.485454	0.0920947	0.41454	2.11946	4.9505	NO
21760	AC068338.3	MCI	0	0	26209.5	0.5	1	1	0	0	NO
21761	NEIL1	MCI	0.054552	-0.0359237	25928.5	0.494639	0.656884	1	5.00963	5.94059	NO
21762	MAN2C1	MCI	0.0894287	-0.0703696	25533	0.487094	0.40911	1	8.67052	10.8911	NO
21763	AC068338.2	MCI	0	0	26209.5	0.5	1	1	0	0	NO
21764	SIN3A	MCI	0.13026	0.0783788	27702	0.528473	0.0884249	0.399703	11.368	5.94059	NO
21765	AC105137.1	MCI	0	0	26209.5	0.5	1	1	0	0	NO
21766	PTPN9	MCI	0.267328	0.0421526	28151	0.537038	0.0966901	0.426815	22.158	13.8614	NO
21767	AC105036.3	MCI	0	-0.00452083	25950	0.49505	0.0236676	0.137783	0	0.990099	NO
21768	SNUPN	MCI	0.051346	0.0299359	27104.5	0.517074	0.144111	0.572268	5.39499	1.9802	NO
21769	AC105020.2	MCI	0	0	26209.5	0.5	1	1	0	0	NO
21770	IMP3	MCI	0.0109755	-0.0618111	25158	0.47994	0.00345024	0.0345417	0.963391	4.9505	NO
21771	AC105020.6	MCI	0	0	26209.5	0.5	1	1	0	0	NO
21772	AC105020.5	MCI	0	0	26209.5	0.5	1	1	0	0	NO
21773	SNX33	MCI	0.00567515	0.00567515	26361	0.50289	0.445591	1	0.578035	0	NO
21774	CSPG4	MCI	0.00401226	-0.0112376	26050	0.496957	0.42186	1	0.385356	0.990099	NO
21775	AC105020.1	MCI	0	0	26209.5	0.5	1	1	0	0	NO
21776	ODF3L1	MCI	0	0	26209.5	0.5	1	1	0	0	NO
21777	DNM1P35	MCI	0.0170349	0.0170349	26714.5	0.509634	0.160376	0.612457	1.92678	0	NO
21778	AC019294.2	MCI	0	0	26209.5	0.5	1	1	0	0	NO
21779	UBE2Q2	MCI	0.084159	-0.0453248	26454	0.504664	0.75149	1	8.09249	6.93069	NO
21780	FBXO22	MCI	0.47836	0.252197	31693	0.604609	5.42427104910968e-05	0.00112646	35.2601	12.8713	UP
21781	NRG4	MCI	0.09537	0.0750814	28150	0.537019	0.00882715	0.0774162	8.47784	0.990099	NO
21782	TMEM266	MCI	0.225704	0.130979	29715	0.566875	0.00133787	0.0151033	19.8459	5.94059	UP
21783	AC091100.1	MCI	0	0	26209.5	0.5	1	1	0	0	NO
21784	ETFA	MCI	0.078157	0.0396771	26629	0.508003	0.540583	1	6.35838	4.9505	NO
21785	SCAPER	MCI	1.32886	0.326642	30471.5	0.581306	0.00877355	0.0770625	74.7592	49.505	NO
21786	RCN2	MCI	0.0790226	-0.274345	22362	0.426601	2.17837812167989e-06	6.539607420731e-05	6.55106	20.7921	DOWN
21787	PSTPIP1	MCI	0.00141114	0.00141114	26260	0.500963	0.662276	1	0.192678	0	NO
21788	TSPAN3	MCI	0.119482	-0.257074	22767	0.434327	0.00030935	0.00479607	10.79	22.7723	DOWN
21789	AC090181.1	MCI	0	0	26209.5	0.5	1	1	0	0	NO
21790	PEAK1	MCI	0.516654	0.20122	30798	0.587535	0.0011435	0.0151033	38.7283	19.802	UP
21791	AC087465.1	MCI	0	0	26209.5	0.5	1	1	0	0	NO
21792	AC060773.1	MCI	0	0	26209.5	0.5	1	1	0	0	NO
21793	HMG20A	MCI	0.192396	0.0502113	27119	0.517351	0.380651	1	15.9923	12.8713	NO
21794	AC090984.1	MCI	0	0	26209.5	0.5	1	1	0	0	NO
21795	AC046168.1	MCI	0	0	26209.5	0.5	1	1	0	0	NO
21796	AC046168.2	MCI	0	0	26209.5	0.5	1	1	0	0	NO
21797	LINGO1	MCI	0.288796	-2.06333	6317	0.12051	4.2124099047379e-48	1.23170865614536e-44	22.5434	81.1881	DOWN
21798	LINGO1-AS1	MCI	0.00246633	0.00246633	26260	0.500963	0.662276	1	0.192678	0	NO
21799	AC104758.3	MCI	0	0	26209.5	0.5	1	1	0	0	NO
21800	AC104758.4	MCI	0	0	26209.5	0.5	1	1	0	0	NO
21801	AC104758.1	MCI	0	0	26209.5	0.5	1	1	0	0	NO
21802	AC104758.5	MCI	0	0	26209.5	0.5	1	1	0	0	NO
21803	TBC1D2B	MCI	0.117704	0.00399387	26973	0.514565	0.383593	1	10.9827	7.92079	NO
21804	SH2D7	MCI	0	0	26209.5	0.5	1	1	0	0	NO
21805	CIB2	MCI	0.0165007	0.0165007	26613.5	0.507707	0.21011	0.71917	1.54143	0	NO
21806	IDH3A	MCI	0.0479905	-0.158665	23730.5	0.452708	0.0002949	0.00459641	4.62428	13.8614	DOWN
21807	ACSBG1	MCI	0.0186255	0.00272523	26303	0.501784	0.772692	1	1.34875	0.990099	NO
21808	AC090607.3	MCI	0	0	26209.5	0.5	1	1	0	0	NO
21809	DNAJA4	MCI	0.0611285	-0.00864923	26160.5	0.499065	0.942082	1	5.78035	5.94059	NO
21810	WDR61	MCI	0	-0.168821	23614.5	0.450495	5.22196185798612e-13	5.26695621925097e-11	0	9.90099	DOWN
21811	AC090607.1	MCI	0	0	26209.5	0.5	1	1	0	0	NO
21812	AC090607.5	MCI	0	0	26209.5	0.5	1	1	0	0	NO
21813	CRABP1	MCI	0.00199519	-0.0752104	24961	0.476182	7.87044567867868e-06	0.000189453	0.192678	4.9505	NO
21814	AC011270.1	MCI	0	0	26209.5	0.5	1	1	0	0	NO
21815	IREB2	MCI	0.173416	-0.0140596	26484.5	0.505246	0.787526	1	15.0289	13.8614	NO
21816	AC027228.1	MCI	0	0	26209.5	0.5	1	1	0	0	NO
21817	HYKK	MCI	0.00893908	-0.00286028	25845	0.493046	0.153692	0.601333	0.578035	1.9802	NO
21818	AC027228.3	MCI	0	0	26209.5	0.5	1	1	0	0	NO
21819	PSMA4	MCI	0.0404128	-0.157986	24258	0.462771	0.00144335	0.0160145	3.66089	10.8911	DOWN
21820	CHRNA5	MCI	0.00445932	-0.00489344	25793.5	0.492064	0.068882	0.327924	0.385356	1.9802	NO
21821	CHRNA3	MCI	0	-0.00469933	25950	0.49505	0.0236676	0.137783	0	0.990099	NO
21822	CHRNB4	MCI	0	0	26209.5	0.5	1	1	0	0	NO
21823	AC067863.1	MCI	0	0	26209.5	0.5	1	1	0	0	NO
21824	AC022748.2	MCI	0	0	26209.5	0.5	1	1	0	0	NO
21825	ADAMTS7	MCI	0.00312155	0.00312155	26260	0.500963	0.662276	1	0.192678	0	NO
21826	MORF4L1	MCI	0.0937984	-0.476005	19607	0.374044	7.96723730098421e-13	7.94081620186341e-11	7.89981	31.6832	DOWN
21827	RPL21P116	MCI	0	0	26209.5	0.5	1	1	0	0	NO
21828	AC011944.2	MCI	0	0	26209.5	0.5	1	1	0	0	NO
21829	CTSH	MCI	0.0258526	-0.062841	25541	0.487247	0.163175	0.621631	2.50482	4.9505	NO
21830	RASGRF1	MCI	0.487638	0.173619	30247	0.577024	0.00384937	0.0379913	37.3796	19.802	UP
21831	AC011944.1	MCI	0	0	26209.5	0.5	1	1	0	0	NO
21832	ANKRD34C-AS1	MCI	0.507904	0.368943	32658	0.623018	1.24992453607977e-06	3.90746187829357e-05	33.7187	8.91089	UP
21833	ANKRD34C	MCI	0.00965268	0.00965268	26512.5	0.50578	0.27874	0.855952	1.15607	0	NO
21834	TMED3	MCI	0.0434227	-0.0511448	25196	0.480665	0.0927523	0.416943	4.04624	7.92079	NO
21835	MINAR1	MCI	0.073663	0.0570888	27321.5	0.521214	0.0871741	0.394659	6.1657	1.9802	NO
21836	AC021483.1	MCI	0	0	26209.5	0.5	1	1	0	0	NO
21837	MTHFS	MCI	0.0640558	0.0593565	27581	0.526164	0.0323698	0.178001	6.1657	0.990099	NO
21838	ST20-MTHFS	MCI	0.121417	0.121417	28987	0.552987	0.000628914	0.00892402	10.5973	0	UP
21839	ST20-AS1	MCI	0	0	26209.5	0.5	1	1	0	0	NO
21840	BCL2A1	MCI	0	0	26209.5	0.5	1	1	0	0	NO
21841	RF00017.110	MCI	0	0	26209.5	0.5	1	1	0	0	NO
21842	ZFAND6	MCI	0.0869137	0.0242721	26807.5	0.511408	0.433713	1	8.09249	5.94059	NO
21843	FAH	MCI	0.0285114	-0.000682796	26347	0.502623	0.754641	1	2.50482	1.9802	NO
21844	CTXND1	MCI	0.136894	0.074145	27611	0.526736	0.0922211	0.414981	10.2119	4.9505	NO
21845	LINC00927	MCI	0.00168477	-0.00905395	26000	0.496003	0.196352	0.702856	0.192678	0.990099	NO
21846	AC016705.2	MCI	0	-0.0132276	25690.5	0.490099	0.00134918	0.0151033	0	1.9802	NO
21847	ARNT2	MCI	1.12918	0.0712795	27360	0.521948	0.475139	1	67.4374	50.495	NO
21848	AC016705.1	MCI	0	-0.00630148	25950	0.49505	0.0236676	0.137783	0	0.990099	NO
21849	AC108451.1	MCI	0	0	26209.5	0.5	1	1	0	0	NO
21850	ABHD17C	MCI	0.05586	-0.0447936	25679	0.48988	0.408119	1	5.00963	6.93069	NO
21851	AC023302.1	MCI	0	0	26209.5	0.5	1	1	0	0	NO
21852	CEMIP	MCI	0.23791	0.124771	29170.5	0.556487	0.00464304	0.0446392	17.7264	5.94059	UP
21853	AC027808.1	MCI	0	-0.0109017	25690.5	0.490099	0.00134918	0.0151033	0	1.9802	NO
21854	MESD	MCI	0.0545322	0.0256172	26952	0.514165	0.20265	0.715178	4.81696	1.9802	NO
21855	AC068870.2	MCI	0	0	26209.5	0.5	1	1	0	0	NO
21856	TLNRD1	MCI	0.0524328	0.0476024	27174	0.5184	0.0859165	0.38973	4.62428	0.990099	NO
21857	CFAP161	MCI	0.37759	0.128156	28468	0.543086	0.0713768	0.338222	26.3969	17.8218	NO
21858	ANP32BP3	MCI	0	0	26209.5	0.5	1	1	0	0	NO
21859	IL16	MCI	0.0538186	-0.0293061	26180	0.499437	0.962814	1	5.00963	4.9505	NO
21860	AC103858.1	MCI	0	0	26209.5	0.5	1	1	0	0	NO
21861	STARD5	MCI	0.00916535	0.00916535	26462	0.504817	0.323323	0.928132	0.963391	0	NO
21862	TMC3-AS1	MCI	0.0861591	0.0597335	27242.5	0.519707	0.159046	0.612457	7.70713	3.9604	NO
21863	TMC3	MCI	0.00326976	0.00326976	26310.5	0.501927	0.534416	1	0.385356	0	NO
21864	AC060809.1	MCI	0	-0.0229713	25690.5	0.490099	0.00134918	0.0151033	0	1.9802	NO
21865	AC023034.2	MCI	0	0	26209.5	0.5	1	1	0	0	NO
21866	AC104041.1	MCI	0	-0.0299136	25690.5	0.490099	0.00134918	0.0151033	0	1.9802	NO
21867	AC025219.1	MCI	0	0	26209.5	0.5	1	1	0	0	NO
21868	MEX3B	MCI	0.00922592	0.0038698	26205	0.499914	0.988573	1	0.963391	0.990099	NO
21869	EFL1	MCI	0.101003	0.0330022	27369	0.52212	0.150199	0.59182	9.44123	4.9505	NO
21870	AC026624.1	MCI	0	0	26209.5	0.5	1	1	0	0	NO
21871	SAXO2	MCI	0.128555	0.0920954	28603	0.545661	0.00664496	0.0608959	12.1387	2.9703	NO
21872	ADAMTS7P1	MCI	0.014152	0.00802267	26307	0.50186	0.763201	1	1.34875	0.990099	NO
21873	GOLGA6L10	MCI	0.0118065	0.0118065	26563	0.506744	0.241533	0.786813	1.34875	0	NO
21874	UBE2Q2P2	MCI	0.128491	0.128491	29340.5	0.55973	0.000261073	0.00411007	11.9461	0	UP
21875	RPL9P9	MCI	0	-0.00535612	25950	0.49505	0.0236676	0.137783	0	0.990099	NO
21876	AC243919.1	MCI	0	0	26209.5	0.5	1	1	0	0	NO
21877	GOLGA6L9	MCI	0.0102569	-0.0168947	25636	0.489059	0.0572934	0.28575	0.770713	2.9703	NO
21878	UBE2Q2P6	MCI	0.00183596	0.00183596	26260	0.500963	0.662276	1	0.192678	0	NO
21879	CSPG4P10	MCI	0.00111754	-0.00353589	26001	0.496022	0.198501	0.702856	0.192678	0.990099	NO
21880	GOLGA2P10	MCI	0	0	26209.5	0.5	1	1	0	0	NO
21881	AC245033.4	MCI	0	0	26209.5	0.5	1	1	0	0	NO
21882	AC245033.1	MCI	0	0	26209.5	0.5	1	1	0	0	NO
21883	AC245033.2	MCI	0	-0.0100554	25690.5	0.490099	0.00134918	0.0151033	0	1.9802	NO
21884	CPEB1	MCI	0.144263	0.0406864	27681	0.528072	0.110553	0.469942	12.7168	6.93069	NO
21885	CPEB1-AS1	MCI	0.0408796	0.0150102	26597.5	0.507402	0.442095	1	3.46821	1.9802	NO
21886	AP3B2	MCI	0.537794	0.195105	30536.5	0.582546	0.00228261	0.0241999	39.1137	21.7822	UP
21887	AC105339.1	MCI	0	0	26209.5	0.5	1	1	0	0	NO
21888	ACTG1P17	MCI	0	0	26209.5	0.5	1	1	0	0	NO
21889	AC105339.5	MCI	0	0	26209.5	0.5	1	1	0	0	NO
21890	AC105339.3	MCI	0	0	26209.5	0.5	1	1	0	0	NO
21891	SNHG21	MCI	0.00311405	-0.0303642	26000	0.496003	0.196352	0.702856	0.192678	0.990099	NO
21892	FSD2	MCI	0.00804238	0.00804238	26411.5	0.503854	0.377651	1	0.770713	0	NO
21893	WHAMM	MCI	0.0494269	0.00262603	25897.5	0.494048	0.610993	1	4.62428	5.94059	NO
21894	HOMER2	MCI	0.183238	-0.0409444	26557	0.506629	0.738967	1	15.9923	13.8614	NO
21895	AC022558.2	MCI	0	-0.00452083	25950	0.49505	0.0236676	0.137783	0	0.990099	NO
21896	C15orf40	MCI	0.0446089	-0.022789	25720	0.490662	0.401117	1	4.04624	5.94059	NO
21897	BTBD1	MCI	0.109022	0.0425759	27337	0.521509	0.178923	0.671446	10.2119	5.94059	NO
21898	TM6SF1	MCI	0.0286914	-0.0103142	26284	0.501421	0.883298	1	3.27553	2.9703	NO
21899	HDGFL3	MCI	0.347758	0.241712	31028	0.591923	0.000110807	0.00188884	27.553	9.90099	UP
21900	AC103876.1	MCI	0	-0.108414	24652.5	0.470297	2.49936606680423e-08	1.10283899084541e-06	0	5.94059	DOWN
21901	BNC1	MCI	0.00109189	-0.013728	26000	0.496003	0.196352	0.702856	0.192678	0.990099	NO
21902	SH3GL3	MCI	0.90876	0.29978	31076.5	0.592848	0.00176003	0.0191075	56.0694	33.6634	UP
21903	ADAMTSL3	MCI	0.392106	0.183836	30039	0.573056	0.00172527	0.0187674	26.0116	9.90099	UP
21904	AC027807.1	MCI	0	-0.0499319	24912	0.475248	3.70977190581863e-07	1.26034543601243e-05	0	4.9505	NO
21905	EFL1P1	MCI	0.0394799	0.0394799	27219.5	0.519268	0.0452327	0.234145	3.85356	0	NO
21906	DNM1P41	MCI	0	0	26209.5	0.5	1	1	0	0	NO
21907	UBE2Q2L	MCI	0	0	26209.5	0.5	1	1	0	0	NO
21908	CSPG4P11	MCI	0.00127016	-0.00548889	26000	0.496003	0.196352	0.702856	0.192678	0.990099	NO
21909	GOLGA2P7	MCI	0	-0.00620232	25950	0.49505	0.0236676	0.137783	0	0.990099	NO
21910	GOLGA6L4	MCI	0	0	26209.5	0.5	1	1	0	0	NO
21911	AC243562.2	MCI	0	0	26209.5	0.5	1	1	0	0	NO
21912	DNM1P51	MCI	0	-0.0179156	25950	0.49505	0.0236676	0.137783	0	0.990099	NO
21913	UBE2Q2P12	MCI	0	0	26209.5	0.5	1	1	0	0	NO
21914	GOLGA6L5P	MCI	0.00286992	0.00286992	26310.5	0.501927	0.534416	1	0.385356	0	NO
21915	AC048382.2	MCI	0	0	26209.5	0.5	1	1	0	0	NO
21916	UBE2Q2P1	MCI	0.17818	0.153052	29432.5	0.561485	0.00112967	0.0149464	15.7996	3.9604	UP
21917	LINC00933	MCI	0	-0.0171737	25950	0.49505	0.0236676	0.137783	0	0.990099	NO
21918	AC048382.5	MCI	0	-0.00630148	25950	0.49505	0.0236676	0.137783	0	0.990099	NO
21919	ZSCAN2	MCI	0.0250058	0.0250058	26765	0.510597	0.140574	0.560559	2.11946	0	NO
21920	SCAND2P	MCI	0.0208582	-0.0209716	25426	0.485053	0.0740695	0.34692	1.92678	4.9505	NO
21921	WDR73	MCI	0.0771897	0.00816138	26144	0.49875	0.927003	1	6.55106	6.93069	NO
21922	NMB	MCI	0	0	26209.5	0.5	1	1	0	0	NO
21923	SEC11A	MCI	0.0828956	-0.0162717	25984	0.495698	0.761347	1	7.12909	7.92079	NO
21924	AC115102.1	MCI	0	0	26209.5	0.5	1	1	0	0	NO
21925	AC012291.2	MCI	0	-0.0290453	25171.5	0.480198	5.55884328620667e-06	0.000137902	0	3.9604	NO
21926	ZNF592	MCI	0.12233	0.0649309	27590	0.526336	0.110039	0.468163	10.9827	5.94059	NO
21927	ALPK3	MCI	0.0227579	-0.0232231	26284.5	0.501431	0.860473	1	2.31214	1.9802	NO
21928	SLC28A1	MCI	0.00838331	0.00838331	26361	0.50289	0.445591	1	0.578035	0	NO
21929	PDE8A	MCI	0.282059	-0.136901	24613	0.469543	0.189158	0.689306	22.3507	26.7327	NO
21930	AC044860.1	MCI	0	-0.00922016	25690.5	0.490099	0.00134918	0.0151033	0	1.9802	NO
21931	CSPG4P12	MCI	0	-0.0301475	25431	0.485149	8.49034227185529e-05	0.00148302	0	2.9703	NO
21932	GOLGA6L3	MCI	0	0	26209.5	0.5	1	1	0	0	NO
21933	ADAMTS7P4	MCI	0	0	26209.5	0.5	1	1	0	0	NO
21934	AKAP13	MCI	0.229818	0.0131963	27711	0.528644	0.169536	0.642376	18.6898	11.8812	NO
21935	AC087286.3	MCI	0	0	26209.5	0.5	1	1	0	0	NO
21936	AC087286.2	MCI	0	0	26209.5	0.5	1	1	0	0	NO
21937	AC021739.4	MCI	0	0	26209.5	0.5	1	1	0	0	NO
21938	AC021739.2	MCI	0	-0.00535612	25950	0.49505	0.0236676	0.137783	0	0.990099	NO
21939	AC021739.5	MCI	0	0	26209.5	0.5	1	1	0	0	NO
21940	AC021739.3	MCI	0	0	26209.5	0.5	1	1	0	0	NO
21941	KLHL25	MCI	0.0346054	0.019963	26656	0.508518	0.387541	1	3.66089	1.9802	NO
21942	AC021739.1	MCI	0	0	26209.5	0.5	1	1	0	0	NO
21943	LINC01584	MCI	0	0	26209.5	0.5	1	1	0	0	NO
21944	AGBL1	MCI	0.168031	0.0842113	27829	0.530895	0.0808432	0.374012	12.9094	6.93069	NO
21945	AGBL1-AS1	MCI	0	0	26209.5	0.5	1	1	0	0	NO
21946	AC016987.1	MCI	0	0	26209.5	0.5	1	1	0	0	NO
21947	AC078905.1	MCI	0	0	26209.5	0.5	1	1	0	0	NO
21948	AC020687.1	MCI	0	-0.0235371	25950	0.49505	0.0236676	0.137783	0	0.990099	NO
21949	NTRK3	MCI	1.18842	0.393493	31983	0.610141	0.000325104	0.0050208	68.0154	39.604	UP
21950	NTRK3-AS1	MCI	0.024704	0.024704	26815.5	0.511561	0.123427	0.509506	2.31214	0	NO
21951	MRPL46	MCI	0.00103933	-0.0467733	25480	0.486083	0.00141391	0.0157276	0.192678	2.9703	NO
21952	AC013489.1	MCI	0	-0.0182091	25950	0.49505	0.0236676	0.137783	0	0.990099	NO
21953	MRPS11	MCI	0.0666989	-0.0316156	25832	0.492798	0.572244	1	5.58767	6.93069	NO
21954	DET1	MCI	0.0524541	0.0524541	27421.5	0.523121	0.0277385	0.15674	4.62428	0	NO
21955	AC013489.2	MCI	0	0	26209.5	0.5	1	1	0	0	NO
21956	LINC01586	MCI	0.0020304	0.0020304	26260	0.500963	0.662276	1	0.192678	0	NO
21957	AEN	MCI	0.006187	-0.0036312	25845	0.493046	0.153692	0.601333	0.578035	1.9802	NO
21958	ISG20	MCI	0.00188964	0.00188964	26260	0.500963	0.662276	1	0.192678	0	NO
21959	ACAN	MCI	0.0157613	0.0157613	26664	0.508671	0.183339	0.671446	1.7341	0	NO
21960	HAPLN3	MCI	0.00742401	0.00742401	26361	0.50289	0.445591	1	0.578035	0	NO
21961	MFGE8	MCI	0.0122397	-0.0244285	25940	0.494859	0.37214	1	0.963391	1.9802	NO
21962	AC107954.1	MCI	0	0	26209.5	0.5	1	1	0	0	NO
21963	AC013565.1	MCI	0	0	26209.5	0.5	1	1	0	0	NO
21964	AC013565.3	MCI	0	0	26209.5	0.5	1	1	0	0	NO
21965	ABHD2	MCI	0.37385	-0.0200089	26754	0.510387	0.676771	1	28.7091	24.7525	NO
21966	HMGB1P8	MCI	0	0	26209.5	0.5	1	1	0	0	NO
21967	AC124068.1	MCI	0	0	26209.5	0.5	1	1	0	0	NO
21968	RLBP1	MCI	0.0023175	0.0023175	26260	0.500963	0.662276	1	0.192678	0	NO
21969	FANCI	MCI	0.0406016	0.0406016	27371	0.522158	0.0313324	0.173034	4.4316	0	NO
21970	POLG	MCI	0.0548462	-0.0259011	25656	0.489441	0.381156	1	4.81696	6.93069	NO
21971	MIR9-3HG	MCI	0.213348	0.0524952	27969	0.533566	0.110049	0.468164	19.0751	11.8812	NO
21972	RHCG	MCI	0.0607597	0.0607597	27724.5	0.528902	0.0133959	0.109494	5.78035	0	NO
21973	LINC00928	MCI	0.00184792	0.00184792	26260	0.500963	0.662276	1	0.192678	0	NO
21974	AC013391.3	MCI	0	0	26209.5	0.5	1	1	0	0	NO
21975	AC013391.2	MCI	0	-0.00516477	25950	0.49505	0.0236676	0.137783	0	0.990099	NO
21976	TICRR	MCI	0	0	26209.5	0.5	1	1	0	0	NO
21977	KIF7	MCI	0.0211169	-0.000756123	26195.5	0.499733	0.9726	1	1.92678	1.9802	NO
21978	PLIN1	MCI	0.0058454	0.0058454	26310.5	0.501927	0.534416	1	0.385356	0	NO
21979	PEX11A	MCI	0.0201112	0.0201112	26765	0.510597	0.140574	0.560559	2.11946	0	NO
21980	WDR93	MCI	0.00443465	-8.61806e-05	26103	0.497968	0.642575	1	0.578035	0.990099	NO
21981	MESP1	MCI	0	0	26209.5	0.5	1	1	0	0	NO
21982	MESP2	MCI	0.00444179	0.00444179	26310.5	0.501927	0.534416	1	0.385356	0	NO
21983	ANPEP	MCI	0	0	26209.5	0.5	1	1	0	0	NO
21984	AP3S2	MCI	0.143545	0.111492	28783	0.549095	0.00421901	0.0411395	12.7168	2.9703	UP
21985	ARPIN-AP3S2	MCI	0.0014645	0.0014645	26260	0.500963	0.662276	1	0.192678	0	NO
21986	AC027176.2	MCI	0	0	26209.5	0.5	1	1	0	0	NO
21987	ZNF710	MCI	0.0958706	0.031829	26696.5	0.509291	0.515658	1	7.70713	5.94059	NO
21988	ZNF710-AS1	MCI	0.0161929	-0.010886	26400	0.503634	0.597021	1	1.7341	0.990099	NO
21989	IDH2	MCI	0.0614874	-0.0514727	25616.5	0.488687	0.386863	1	5.78035	7.92079	NO
21990	IDH2-DT	MCI	0.00627671	0.00627671	26361	0.50289	0.445591	1	0.578035	0	NO
21991	SEMA4B	MCI	0.231754	0.0309991	27385	0.522425	0.289256	0.882927	19.0751	13.8614	NO
21992	CIB1	MCI	0	-0.00469933	25950	0.49505	0.0236676	0.137783	0	0.990099	NO
21993	AC091167.7	MCI	0	0	26209.5	0.5	1	1	0	0	NO
21994	AC091167.6	MCI	0	-0.0461468	24912	0.475248	3.70977190581863e-07	1.26034543601243e-05	0	4.9505	NO
21995	AC091167.3	MCI	0	0	26209.5	0.5	1	1	0	0	NO
21996	AC091167.4	MCI	0	0	26209.5	0.5	1	1	0	0	NO
21997	AC018946.2	MCI	0	0	26209.5	0.5	1	1	0	0	NO
21998	ZNF774	MCI	0.0720129	0.0328614	26760	0.510502	0.403771	1	5.97303	3.9604	NO
21999	NDUFA3P4	MCI	0	0	26209.5	0.5	1	1	0	0	NO
22000	IQGAP1	MCI	0.170653	0.0363953	27615	0.526813	0.149468	0.589484	14.2582	8.91089	NO
22001	AC018946.1	MCI	0	0	26209.5	0.5	1	1	0	0	NO
22002	CRTC3	MCI	0.306472	0.176445	30123.5	0.574668	0.00117199	0.0151033	25.0482	9.90099	UP
22003	AC103739.1	MCI	0	0	26209.5	0.5	1	1	0	0	NO
22004	AC103739.2	MCI	0	0	26209.5	0.5	1	1	0	0	NO
22005	CRTC3-AS1	MCI	0.0128559	0.00641263	26255	0.500868	0.881318	1	1.15607	0.990099	NO
22006	LINC01585	MCI	0	0	26209.5	0.5	1	1	0	0	NO
22007	BLM	MCI	0.0557286	-0.00910013	26414	0.503901	0.734961	1	4.81696	3.9604	NO
22008	AC124248.1	MCI	0	0	26209.5	0.5	1	1	0	0	NO
22009	FURIN	MCI	0.0208403	-0.0157402	25330	0.483222	0.0315227	0.173954	1.54143	4.9505	NO
22010	FES	MCI	0	0	26209.5	0.5	1	1	0	0	NO
22011	MAN2A2	MCI	0.0959486	-0.00346277	26970	0.514508	0.341319	0.970203	9.05588	5.94059	NO
22012	AC068831.4	MCI	0	0	26209.5	0.5	1	1	0	0	NO
22013	HDDC3	MCI	0.00608145	0.00608145	26361	0.50289	0.445591	1	0.578035	0	NO
22014	UNC45A	MCI	0.0503979	0.0139542	26980.5	0.514708	0.193533	0.702856	5.00963	1.9802	NO
22015	AC068831.1	MCI	0	0	26209.5	0.5	1	1	0	0	NO
22016	RCCD1	MCI	0.0312554	0.0144562	26552	0.506534	0.486766	1	3.27553	1.9802	NO
22017	PRC1	MCI	0.0317384	0.0317384	26866	0.512524	0.108525	0.462847	2.50482	0	NO
22018	AC068831.7	MCI	0	-0.00483045	25950	0.49505	0.0236676	0.137783	0	0.990099	NO
22019	PRC1-AS1	MCI	0.0535407	0.00154484	25712	0.490509	0.431233	1	4.81696	6.93069	NO
22020	VPS33B-DT	MCI	0.00143021	0.00143021	26260	0.500963	0.662276	1	0.192678	0	NO
22021	AC127520.1	MCI	0	0	26209.5	0.5	1	1	0	0	NO
22022	SV2B	MCI	0.453238	0.407287	32875.5	0.627168	5.28633703753089e-08	2.23155671285953e-06	27.7457	1.9802	UP
22023	AC123784.1	MCI	0	0	26209.5	0.5	1	1	0	0	NO
22024	AC104035.1	MCI	0	0	26209.5	0.5	1	1	0	0	NO
22025	SLCO3A1	MCI	0.77239	0.0231851	27501	0.524638	0.401066	1	51.6378	38.6139	NO
22026	AC116903.2	MCI	0	0	26209.5	0.5	1	1	0	0	NO
22027	ST8SIA2	MCI	0.00816014	0.00816014	26411.5	0.503854	0.377651	1	0.770713	0	NO
22028	C15orf32	MCI	0.00130755	0.00130755	26260	0.500963	0.662276	1	0.192678	0	NO
22029	AC091544.2	MCI	0	0	26209.5	0.5	1	1	0	0	NO
22030	AC091544.4	MCI	0	0	26209.5	0.5	1	1	0	0	NO
22031	AC091544.5	MCI	0	0	26209.5	0.5	1	1	0	0	NO
22032	FAM174B	MCI	0.160211	0.0147226	27182.5	0.518562	0.315897	0.928132	13.8728	9.90099	NO
22033	HMGN1P38	MCI	0	0	26209.5	0.5	1	1	0	0	NO
22034	AC106028.4	MCI	0	-0.00630148	25950	0.49505	0.0236676	0.137783	0	0.990099	NO
22035	LINC01578	MCI	0	0	26209.5	0.5	1	1	0	0	NO
22036	AC013394.1	MCI	0	0	26209.5	0.5	1	1	0	0	NO
22037	CHD2	MCI	0.986048	0.692841	37469	0.714798	7.90377539272103e-13	7.89657377505112e-11	61.657	22.7723	UP
22038	RGMA	MCI	0.0743382	0.0401625	27626	0.527023	0.0459519	0.237196	7.51445	1.9802	NO
22039	AC108457.1	MCI	0	0	26209.5	0.5	1	1	0	0	NO
22040	AC112693.3	MCI	0	0	26209.5	0.5	1	1	0	0	NO
22041	AC112693.1	MCI	0	0	26209.5	0.5	1	1	0	0	NO
22042	AC091078.1	MCI	0	0	26209.5	0.5	1	1	0	0	NO
22043	AC110023.1	MCI	0	0	26209.5	0.5	1	1	0	0	NO
22044	LINC01579	MCI	0.0228157	0.0228157	26866	0.512524	0.108525	0.462847	2.50482	0	NO
22045	LINC02207	MCI	0.00364901	0.00364901	26361	0.50289	0.445591	1	0.578035	0	NO
22046	AC103996.2	MCI	0	0	26209.5	0.5	1	1	0	0	NO
22047	LINC01580	MCI	0.0240017	0.0240017	26815.5	0.511561	0.123427	0.509506	2.31214	0	NO
22048	LINC01581	MCI	0.00205583	0.00205583	26260	0.500963	0.662276	1	0.192678	0	NO
22049	AC104390.1	MCI	0	0	26209.5	0.5	1	1	0	0	NO
22050	MCTP2	MCI	0.0760694	0.0714159	27837	0.531048	0.0174938	0.136892	7.12909	0.990099	NO
22051	AC087633.2	MCI	0	0	26209.5	0.5	1	1	0	0	NO
22052	AC087636.1	MCI	0	-0.0162265	25950	0.49505	0.0236676	0.137783	0	0.990099	NO
22053	LINC01197	MCI	0	-0.306309	21019.5	0.40099	7.49197560522595e-25	3.2859805004521e-22	0	19.802	DOWN
22054	AC104260.3	MCI	0	0	26209.5	0.5	1	1	0	0	NO
22055	LINC00924	MCI	0.0238937	0.0159078	26458	0.504741	0.510218	1	1.92678	0.990099	NO
22056	AC027013.1	MCI	0	-0.00535612	25950	0.49505	0.0236676	0.137783	0	0.990099	NO
22057	AC015574.1	MCI	0	0	26209.5	0.5	1	1	0	0	NO
22058	AC012409.2	MCI	0	-0.0127447	25690.5	0.490099	0.00134918	0.0151033	0	1.9802	NO
22059	AC024337.1	MCI	0	0	26209.5	0.5	1	1	0	0	NO
22060	AC024337.2	MCI	0	-0.00469933	25950	0.49505	0.0236676	0.137783	0	0.990099	NO
22061	NR2F2-AS1	MCI	0.264756	-0.215108	24169.5	0.461083	0.0570742	0.28478	15.7996	21.7822	NO
22062	NR2F2	MCI	0.0680845	-0.147576	24206	0.461779	0.00475464	0.045632	5.39499	12.8713	DOWN
22063	AC103746.1	MCI	0	0	26209.5	0.5	1	1	0	0	NO
22064	AC087477.2	MCI	0	-0.0195079	25950	0.49505	0.0236676	0.137783	0	0.990099	NO
22065	AC087477.5	MCI	0	0	26209.5	0.5	1	1	0	0	NO
22066	AC087477.3	MCI	0	0	26209.5	0.5	1	1	0	0	NO
22067	AC087477.1	MCI	0	0	26209.5	0.5	1	1	0	0	NO
22068	FAM149B1P1	MCI	0	0	26209.5	0.5	1	1	0	0	NO
22069	AC020704.1	MCI	0	-0.0381278	25690.5	0.490099	0.00134918	0.0151033	0	1.9802	NO
22070	LINC02253	MCI	0.00420964	0.00420964	26310.5	0.501927	0.534416	1	0.385356	0	NO
22071	LINC02254	MCI	0.0735025	0.0467711	27255	0.519945	0.10289	0.448716	5.97303	1.9802	NO
22072	AC026523.2	MCI	0	0	26209.5	0.5	1	1	0	0	NO
22073	AC026523.1	MCI	0	0	26209.5	0.5	1	1	0	0	NO
22074	LINC00923	MCI	0.198253	-0.00915507	26457	0.504722	0.802918	1	14.0655	12.8713	NO
22075	ARRDC4	MCI	0.0246287	0.0183272	26560	0.506687	0.391859	1	2.31214	0.990099	NO
22076	LINC02251	MCI	0.00497925	0.00497925	26310.5	0.501927	0.534416	1	0.385356	0	NO
22077	AC022523.1	MCI	0	-0.0393303	25171.5	0.480198	5.55884328620667e-06	0.000137902	0	3.9604	NO
22078	FAM169B	MCI	0	-0.00612936	25950	0.49505	0.0236676	0.137783	0	0.990099	NO
22079	IRAIN	MCI	0.00690722	0.00690722	26361	0.50289	0.445591	1	0.578035	0	NO
22080	IGF1R	MCI	0.82855	0.259877	30582.5	0.583424	0.00451051	0.0435464	53.3719	31.6832	UP
22081	AC069029.1	MCI	0	0	26209.5	0.5	1	1	0	0	NO
22082	AC036108.1	MCI	0	-0.141026	23095.5	0.440594	2.34575211676464e-15	3.15597201967169e-13	0	11.8812	DOWN
22083	LUNAR1	MCI	0	0	26209.5	0.5	1	1	0	0	NO
22084	SYNM	MCI	0.0956787	0.0348329	27475.5	0.524152	0.10368	0.451355	8.8632	3.9604	NO
22085	AC036108.2	MCI	0	0	26209.5	0.5	1	1	0	0	NO
22086	TTC23	MCI	0.0307817	-0.0198654	26081	0.497549	0.777213	1	2.50482	2.9703	NO
22087	AC036108.3	MCI	0	0	26209.5	0.5	1	1	0	0	NO
22088	LRRC28	MCI	0.288953	0.0985088	28597.5	0.545556	0.0452837	0.234381	23.5067	13.8614	NO
22089	AC015660.2	MCI	0	0	26209.5	0.5	1	1	0	0	NO
22090	AC015660.4	MCI	0	0	26209.5	0.5	1	1	0	0	NO
22091	MEF2A	MCI	0.675982	0.186943	29944.5	0.571253	0.0128535	0.105949	47.5915	29.703	NO
22092	LYSMD4	MCI	0.103152	-0.0290345	26242	0.50062	0.969079	1	9.24855	8.91089	NO
22093	DNM1P46	MCI	0	0	26209.5	0.5	1	1	0	0	NO
22094	AC090825.1	MCI	0	-0.0185837	25431	0.485149	8.49034227185529e-05	0.00148302	0	2.9703	NO
22095	AC084855.1	MCI	0	0	26209.5	0.5	1	1	0	0	NO
22096	ADAMTS17	MCI	0.470042	0.306528	31207.5	0.595347	5.83700162689259e-05	0.00119799	27.7457	7.92079	UP
22097	AC084855.2	MCI	0	0	26209.5	0.5	1	1	0	0	NO
22098	AC022710.1	MCI	0	0	26209.5	0.5	1	1	0	0	NO
22099	SPATA41	MCI	0.00175407	0.00175407	26260	0.500963	0.662276	1	0.192678	0	NO
22100	CERS3-AS1	MCI	0.00141657	0.00141657	26260	0.500963	0.662276	1	0.192678	0	NO
22101	CERS3	MCI	0.00401075	-0.0230779	25791.5	0.492026	0.0675571	0.32316	0.385356	1.9802	NO
22102	AC027020.2	MCI	0	0	26209.5	0.5	1	1	0	0	NO
22103	PRKXP1	MCI	0.00676026	-0.0110462	26150	0.498865	0.817131	1	0.770713	0.990099	NO
22104	LINS1	MCI	0.0716347	0.0378323	27024.5	0.515548	0.245507	0.796814	6.93642	3.9604	NO
22105	ASB7	MCI	0.0823923	-0.00618562	26945	0.514031	0.326053	0.934685	7.89981	4.9505	NO
22106	AC087762.1	MCI	0	0	26209.5	0.5	1	1	0	0	NO
22107	AC015712.1	MCI	0	0	26209.5	0.5	1	1	0	0	NO
22108	AC015712.5	MCI	0	0	26209.5	0.5	1	1	0	0	NO
22109	ALDH1A3	MCI	0.00247649	0.00247649	26260	0.500963	0.662276	1	0.192678	0	NO
22110	AC015712.2	MCI	0	0	26209.5	0.5	1	1	0	0	NO
22111	LRRK1	MCI	0.14139	0.0538082	27567	0.525897	0.105581	0.458311	10.4046	4.9505	NO
22112	AC090907.1	MCI	0	-0.0119688	25950	0.49505	0.0236676	0.137783	0	0.990099	NO
22113	AC090907.2	MCI	0	-0.0289323	25431	0.485149	8.49034227185529e-05	0.00148302	0	2.9703	NO
22114	AC019254.1	MCI	0	0	26209.5	0.5	1	1	0	0	NO
22115	CHSY1	MCI	0.151813	0.0250822	27240	0.519659	0.275022	0.855952	13.1021	8.91089	NO
22116	SELENOS	MCI	0.0293321	0.0293321	26815.5	0.511561	0.123427	0.509506	2.31214	0	NO
22117	SNRPA1	MCI	0.0493615	-0.0151743	25630	0.488945	0.35193	0.994245	4.62428	6.93069	NO
22118	AC023024.1	MCI	0	-0.0585843	24912	0.475248	3.70977190581863e-07	1.26034543601243e-05	0	4.9505	NO
22119	PCSK6	MCI	0.164423	0.0117029	27247	0.519792	0.277119	0.855952	13.4875	8.91089	NO
22120	PCSK6-AS1	MCI	0.00138279	0.00138279	26260	0.500963	0.662276	1	0.192678	0	NO
22121	TM2D3	MCI	0.0651035	-0.225158	21981.5	0.419342	9.33090046795712e-08	3.84998395601693e-06	5.78035	21.7822	DOWN
22122	TARSL2	MCI	0	-0.290421	21279	0.405941	1.18096147571843e-23	4.75201562614776e-21	0	18.8119	DOWN
22123	AC027559.1	MCI	0	-0.00469933	25950	0.49505	0.0236676	0.137783	0	0.990099	NO
22124	DNM1P47	MCI	0	0	26209.5	0.5	1	1	0	0	NO
22125	GOLGA8VP	MCI	0	0	26209.5	0.5	1	1	0	0	NO
22126	AC140725.1	MCI	0	-0.0182091	25950	0.49505	0.0236676	0.137783	0	0.990099	NO
22127	WASH3P	MCI	0.00630588	-0.0506828	25016	0.477232	7.55591749028718e-05	0.00148302	0.385356	4.9505	NO
22128	WASH4P	MCI	0	0	26209.5	0.5	1	1	0	0	NO
22129	Z84723.1	MCI	0	0	26209.5	0.5	1	1	0	0	NO
22130	WASIR2	MCI	0	-0.00630148	25950	0.49505	0.0236676	0.137783	0	0.990099	NO
22131	IL9RP3	MCI	0	0	26209.5	0.5	1	1	0	0	NO
22132	POLR3K	MCI	0.0230135	-0.0276602	25727	0.490795	0.271532	0.855952	2.11946	3.9604	NO
22133	SNRNP25	MCI	0.0111421	-0.0763247	25206	0.480856	0.00774012	0.0694947	1.15607	4.9505	NO
22134	RHBDF1	MCI	0	0	26209.5	0.5	1	1	0	0	NO
22135	MPG	MCI	0.0178622	-0.0943122	25086	0.478567	0.0104133	0.0891872	1.7341	5.94059	NO
22136	NPRL3	MCI	0.214109	0.106806	28442	0.54259	0.0335683	0.184107	17.341	8.91089	NO
22137	Z69720.1	MCI	0	0	26209.5	0.5	1	1	0	0	NO
22138	Z69666.1	MCI	0	0	26209.5	0.5	1	1	0	0	NO
22139	HBZ	MCI	0.00187295	0.00187295	26260	0.500963	0.662276	1	0.192678	0	NO
22140	HBM	MCI	0.00306217	0.00306217	26260	0.500963	0.662276	1	0.192678	0	NO
22141	HBA2	MCI	0	0	26209.5	0.5	1	1	0	0	NO
22142	HBA1	MCI	0	0	26209.5	0.5	1	1	0	0	NO
22143	HBQ1	MCI	0	0	26209.5	0.5	1	1	0	0	NO
22144	Z69706.1	MCI	0	-0.00935275	25690.5	0.490099	0.00134918	0.0151033	0	1.9802	NO
22145	LUC7L	MCI	0.440546	0.0485189	28080.5	0.535693	0.169904	0.643577	33.526	23.7624	NO
22146	FAM234A	MCI	0.124685	0.0765329	28088.5	0.535846	0.0284575	0.160265	11.1753	3.9604	NO
22147	RGS11	MCI	0.13945	-0.0687955	25736.5	0.490977	0.620461	1	12.5241	13.8614	NO
22148	ARHGDIG	MCI	0.00539446	-0.108582	24280	0.463191	3.02394814977347e-07	1.15230552431854e-05	0.578035	7.92079	DOWN
22149	PDIA2	MCI	0.107069	-0.0577174	25230	0.481314	0.270035	0.855952	10.2119	13.8614	NO
22150	AXIN1	MCI	0.106766	0.0496846	27324.5	0.521271	0.180419	0.671446	10.0193	5.94059	NO
22151	MRPL28	MCI	0	0	26209.5	0.5	1	1	0	0	NO
22152	TMEM8A	MCI	0	-0.0171737	25950	0.49505	0.0236676	0.137783	0	0.990099	NO
22153	Z97634.1	MCI	0	-0.0139144	25690.5	0.490099	0.00134918	0.0151033	0	1.9802	NO
22154	NME4	MCI	0.0481314	-0.0469098	25655	0.489422	0.387222	1	5.00963	6.93069	NO
22155	DECR2	MCI	0	0	26209.5	0.5	1	1	0	0	NO
22156	RAB11FIP3	MCI	0.498399	0.18997	30624.5	0.584225	0.00162444	0.0177942	37.7649	19.802	UP
22157	LINC00235	MCI	0	0	26209.5	0.5	1	1	0	0	NO
22158	CAPN15	MCI	0.0597656	0.0398559	26719	0.50972	0.390383	1	4.81696	2.9703	NO
22159	Z97986.1	MCI	0	0	26209.5	0.5	1	1	0	0	NO
22160	PIGQ	MCI	0.0350602	-0.070104	25124.5	0.479301	0.0672404	0.32263	3.85356	7.92079	NO
22161	RAB40C	MCI	0.237451	0.18498	30475	0.581373	9.49004973194566e-05	0.0016426	20.2312	3.9604	UP
22162	WFIKKN1	MCI	0.0107411	0.0107411	26462	0.504817	0.323323	0.928132	0.963391	0	NO
22163	METTL26	MCI	0.0281788	0.0190045	26308.5	0.501889	0.81623	1	2.31214	1.9802	NO
22164	MCRIP2	MCI	0.0114632	0.00629846	26255	0.500868	0.881318	1	1.15607	0.990099	NO
22165	AL022341.1	MCI	0	0	26209.5	0.5	1	1	0	0	NO
22166	WDR90	MCI	0.0103399	-0.0099897	26200	0.499819	0.974292	1	0.963391	0.990099	NO
22167	AL022341.2	MCI	0	0	26209.5	0.5	1	1	0	0	NO
22168	RHOT2	MCI	0.0824027	0.0491198	27127.5	0.517513	0.200978	0.71042	7.32177	3.9604	NO
22169	RHBDL1	MCI	0.00611493	-0.0132278	25585	0.488086	0.0254608	0.145861	0.578035	2.9703	NO
22170	STUB1	MCI	0.0208274	0.00349016	25996	0.495927	0.615286	1	2.11946	2.9703	NO
22171	JMJD8	MCI	0.00403188	-0.010788	26050	0.496957	0.42186	1	0.385356	0.990099	NO
22172	WDR24	MCI	0.0102728	0.0102728	26462	0.504817	0.323323	0.928132	0.963391	0	NO
22173	Z92544.2	MCI	0	0	26209.5	0.5	1	1	0	0	NO
22174	FBXL16	MCI	0.122073	0.0431382	27865	0.531582	0.0587712	0.289858	11.5607	4.9505	NO
22175	METRN	MCI	0.0122915	-0.0298533	25781	0.491825	0.233676	0.785547	1.34875	2.9703	NO
22176	FAM173A	MCI	0	-0.0172719	25431	0.485149	8.49034227185529e-05	0.00148302	0	2.9703	NO
22177	CCDC78	MCI	0	0	26209.5	0.5	1	1	0	0	NO
22178	HAGHL	MCI	0.0208571	-0.00519096	26194.5	0.499714	0.970571	1	1.92678	1.9802	NO
22179	CIAO3	MCI	0.0552847	0.0506312	27174	0.5184	0.0859165	0.38973	4.62428	0.990099	NO
22180	MSLN	MCI	0	-0.0155565	25950	0.49505	0.0236676	0.137783	0	0.990099	NO
22181	MSLNL	MCI	0	0	26209.5	0.5	1	1	0	0	NO
22182	RPUSD1	MCI	0.00497198	0.00497198	26361	0.50289	0.445591	1	0.578035	0	NO
22183	CHTF18	MCI	0.0245725	0.0200517	26409	0.503806	0.579762	1	1.7341	0.990099	NO
22184	AL031008.1	MCI	0	0	26209.5	0.5	1	1	0	0	NO
22185	LMF1	MCI	0.443289	0.283306	32325	0.616666	4.28189426803894e-06	0.000121951	33.526	9.90099	UP
22186	LMF1-AS1	MCI	0.00185676	0.00185676	26260	0.500963	0.662276	1	0.192678	0	NO
22187	AC009041.2	MCI	0	0	26209.5	0.5	1	1	0	0	NO
22188	SOX8	MCI	0.0025399	-0.105231	24960	0.476163	7.73976777017378e-06	0.00018652	0.192678	4.9505	DOWN
22189	C1QTNF8	MCI	0	0	26209.5	0.5	1	1	0	0	NO
22190	CACNA1H	MCI	0.00911069	0.00911069	26512.5	0.50578	0.27874	0.855952	1.15607	0	NO
22191	TPSD1	MCI	0.00190136	0.00190136	26260	0.500963	0.662276	1	0.192678	0	NO
22192	AC120498.4	MCI	0	0	26209.5	0.5	1	1	0	0	NO
22193	AC120498.9	MCI	0	0	26209.5	0.5	1	1	0	0	NO
22194	UBE2I	MCI	0.0963929	0.0376083	27361.5	0.521977	0.131372	0.537411	8.47784	3.9604	NO
22195	AL031714.1	MCI	0	0	26209.5	0.5	1	1	0	0	NO
22196	RPS20P2	MCI	0	0	26209.5	0.5	1	1	0	0	NO
22197	BAIAP3	MCI	0.139519	-0.119246	25116.5	0.479149	0.254804	0.821743	12.3314	15.8416	NO
22198	TSR3	MCI	0.00171598	-0.0653282	25221	0.481142	0.000107846	0.00184481	0.192678	3.9604	NO
22199	GNPTG	MCI	0.107955	0.0352013	27235	0.519564	0.214375	0.730796	9.82659	5.94059	NO
22200	AL031709.1	MCI	0	-0.0119688	25950	0.49505	0.0236676	0.137783	0	0.990099	NO
22201	UNKL	MCI	0.0998889	0.0302472	27053	0.516091	0.314716	0.928132	10.0193	6.93069	NO
22202	AL032819.1	MCI	0	0	26209.5	0.5	1	1	0	0	NO
22203	C16orf91	MCI	0.00356041	-0.00160436	26001	0.496022	0.198501	0.702856	0.192678	0.990099	NO
22204	CCDC154	MCI	0.011126	-0.0189539	25686	0.490013	0.104285	0.453404	0.963391	2.9703	NO
22205	CLCN7	MCI	0.0990845	-0.0725619	25478	0.486045	0.364147	1	8.28516	10.8911	NO
22206	AL031600.3	MCI	0	0	26209.5	0.5	1	1	0	0	NO
22207	TELO2	MCI	0.0299033	-0.0663885	25429.5	0.48512	0.139757	0.560559	3.08285	5.94059	NO
22208	IFT140	MCI	0.189779	0.0967989	28783.5	0.549104	0.010758	0.0911776	16.185	5.94059	NO
22209	AL031705.1	MCI	0	0	26209.5	0.5	1	1	0	0	NO
22210	TMEM204	MCI	0.00171598	0.00171598	26260	0.500963	0.662276	1	0.192678	0	NO
22211	AL133297.2	MCI	0	0	26209.5	0.5	1	1	0	0	NO
22212	CRAMP1	MCI	0.215332	0.209202	30585	0.583472	1.74135501353775e-05	0.000393893	17.5337	0.990099	UP
22213	JPT2	MCI	0.0424625	0.0424625	27371	0.522158	0.0313324	0.173034	4.4316	0	NO
22214	MAPK8IP3	MCI	0.526444	0.0808976	28936	0.552014	0.0564785	0.282264	39.3064	26.7327	NO
22215	AL031710.1	MCI	0	0	26209.5	0.5	1	1	0	0	NO
22216	AL031717.1	MCI	0	0	26209.5	0.5	1	1	0	0	NO
22217	NME3	MCI	0.00741386	-0.258069	22716	0.433354	6.52678192482866e-14	7.57313902706309e-12	0.578035	13.8614	DOWN
22218	MRPS34	MCI	0.0129487	-0.128924	24163	0.460959	3.0511449725756e-06	8.98142406021248e-05	1.15607	8.91089	DOWN
22219	EME2	MCI	0.0386686	0.014945	26900	0.513173	0.17109	0.646863	3.66089	0.990099	NO
22220	SPSB3	MCI	0.0258245	-0.123403	24711.5	0.471423	0.00297316	0.0303969	2.31214	7.92079	DOWN
22221	NUBP2	MCI	0.00757312	0.0013708	26153	0.498922	0.826277	1	0.770713	0.990099	NO
22222	HAGH	MCI	0.301724	0.0894645	28565	0.544936	0.0533029	0.268535	24.8555	14.8515	NO
22223	FAHD1	MCI	0.0441362	0.0441362	27068	0.516378	0.0655436	0.316358	3.27553	0	NO
22224	MEIOB	MCI	0.0173165	0.0119604	26358	0.502833	0.664473	1	1.54143	0.990099	NO
22225	HS3ST6	MCI	0	0	26209.5	0.5	1	1	0	0	NO
22226	MSRB1	MCI	0.000822592	0.000822592	26260	0.500963	0.662276	1	0.192678	0	NO
22227	RPL3L	MCI	0	0	26209.5	0.5	1	1	0	0	NO
22228	NDUFB10	MCI	0.00900003	-0.0936157	24894	0.474904	0.000480076	0.00708721	0.963391	5.94059	NO
22229	RPS2	MCI	0.0265414	-0.263158	22661	0.432305	3.91277027746097e-09	2.09030577794687e-07	2.50482	15.8416	DOWN
22230	SNHG9	MCI	0.00611883	-0.0987737	24539	0.468132	3.3695630402948e-06	9.79147243113859e-05	0.578035	6.93069	NO
22231	AC005363.2	MCI	0	-0.00630148	25950	0.49505	0.0236676	0.137783	0	0.990099	NO
22232	TBL3	MCI	0.0249667	0.00779295	26502	0.50558	0.457528	1	2.11946	0.990099	NO
22233	NOXO1	MCI	0.004147	0.004147	26260	0.500963	0.662276	1	0.192678	0	NO
22234	GFER	MCI	0.00928301	-0.0157463	25635	0.48904	0.0568602	0.283816	0.770713	2.9703	NO
22235	AC005606.2	MCI	0	0	26209.5	0.5	1	1	0	0	NO
22236	SYNGR3	MCI	0.0147418	-0.320084	20857.5	0.3979	2.36009605314378e-18	5.14994093984508e-16	1.54143	21.7822	DOWN
22237	ZNF598	MCI	0.0209237	0.0160932	26358	0.502833	0.664473	1	1.54143	0.990099	NO
22238	NPW	MCI	0.00419852	0.00419852	26310.5	0.501927	0.534416	1	0.385356	0	NO
22239	SLC9A3R2	MCI	0.0114696	0.0114696	26563	0.506744	0.241533	0.786813	1.34875	0	NO
22240	NTHL1	MCI	0.00841476	-0.0135668	25892.5	0.493953	0.257096	0.827152	0.770713	1.9802	NO
22241	TSC2	MCI	0.171457	-0.00561468	26978.5	0.51467	0.448412	1	15.2216	11.8812	NO
22242	PKD1	MCI	0.310555	0.0190988	27717	0.528759	0.22883	0.77168	26.2042	18.8119	NO
22243	AC009065.2	MCI	0	0	26209.5	0.5	1	1	0	0	NO
22244	AC009065.3	MCI	0	0	26209.5	0.5	1	1	0	0	NO
22245	RAB26	MCI	0.0337766	-0.074656	24971	0.476373	0.0274213	0.156032	3.27553	7.92079	NO
22246	SNHG19	MCI	0.00377962	-0.124619	24747.5	0.472109	5.64184462746776e-06	0.000139724	0.385356	5.94059	DOWN
22247	TRAF7	MCI	0.0385277	0.000729631	26235	0.500486	0.959455	1	3.08285	2.9703	NO
22248	CASKIN1	MCI	0.148366	-0.0313658	26596.5	0.507383	0.693225	1	13.8728	11.8812	NO
22249	MLST8	MCI	0.0118323	-0.0727259	25205	0.480837	0.00767926	0.0691112	1.15607	4.9505	NO
22250	BRICD5	MCI	0.0130242	-0.026751	25222	0.481161	0.00877451	0.0770625	1.15607	4.9505	NO
22251	AC009065.7	MCI	0	0	26209.5	0.5	1	1	0	0	NO
22252	PGP	MCI	0.0634678	-0.16589	23865	0.455274	0.00213239	0.0228225	6.35838	14.8515	DOWN
22253	E4F1	MCI	0.0498811	0.0258467	26853	0.512276	0.252007	0.814275	4.4316	1.9802	NO
22254	AC009065.1	MCI	0	0	26209.5	0.5	1	1	0	0	NO
22255	DNASE1L2	MCI	0.00981914	-0.0111067	25893.5	0.493972	0.258602	0.831058	0.770713	1.9802	NO
22256	ECI1	MCI	0.0238357	-0.0244846	25932	0.494706	0.497987	1	1.92678	2.9703	NO
22257	AC009065.8	MCI	0	0	26209.5	0.5	1	1	0	0	NO
22258	RNPS1	MCI	0.128121	-0.0301826	26104	0.497987	0.909316	1	11.7534	11.8812	NO
22259	AC009065.4	MCI	0	-0.00483045	25950	0.49505	0.0236676	0.137783	0	0.990099	NO
22260	ABCA3	MCI	0.295552	-0.0374985	26522	0.505962	0.801396	1	24.8555	21.7822	NO
22261	ABCA17P	MCI	0.201224	0.116659	28884.5	0.551031	0.0112147	0.0945915	17.7264	7.92079	NO
22262	CCNF	MCI	0.0396984	0.00799614	26150	0.498865	0.912883	1	3.66089	3.9604	NO
22263	AC106820.3	MCI	0	0	26209.5	0.5	1	1	0	0	NO
22264	AC106820.5	MCI	0	-0.0178065	25950	0.49505	0.0236676	0.137783	0	0.990099	NO
22265	TEDC2	MCI	0.00323713	0.00323713	26310.5	0.501927	0.534416	1	0.385356	0	NO
22266	AC106820.2	MCI	0	0	26209.5	0.5	1	1	0	0	NO
22267	TBC1D24	MCI	0.0768034	0.0706011	27935	0.532917	0.0139114	0.113264	7.51445	0.990099	NO
22268	AC093525.2	MCI	0	0	26209.5	0.5	1	1	0	0	NO
22269	AMDHD2	MCI	0.00882104	-0.0407984	25680	0.489899	0.10037	0.439872	0.963391	2.9703	NO
22270	PDPK1	MCI	0.089419	-0.0556974	25093	0.4787	0.155006	0.60577	7.51445	11.8812	NO
22271	AC093525.6	MCI	0	-0.020176	25690.5	0.490099	0.00134918	0.0151033	0	1.9802	NO
22272	AC093525.7	MCI	0	0	26209.5	0.5	1	1	0	0	NO
22273	AC093525.4	MCI	0	0	26209.5	0.5	1	1	0	0	NO
22274	AC093525.9	MCI	0	0	26209.5	0.5	1	1	0	0	NO
22275	AC141586.3	MCI	0	0	26209.5	0.5	1	1	0	0	NO
22276	AC141586.1	MCI	0	-0.0341962	25171.5	0.480198	5.55884328620667e-06	0.000137902	0	3.9604	NO
22277	PDPK2P	MCI	0.000822592	0.000822592	26260	0.500963	0.662276	1	0.192678	0	NO
22278	ERVK13-1	MCI	0.121886	0.0608645	27653	0.527538	0.0993915	0.436727	11.368	5.94059	NO
22279	KCTD5	MCI	0.0166192	0.00680106	26100.5	0.497921	0.762721	1	1.54143	1.9802	NO
22280	PRSS27	MCI	0	0	26209.5	0.5	1	1	0	0	NO
22281	SRRM2-AS1	MCI	0.00412447	0.00412447	26310.5	0.501927	0.534416	1	0.385356	0	NO
22282	SRRM2	MCI	1.88228	1.22584	41882.5	0.798995	1.10829420159176e-21	3.73921412937036e-19	86.3198	35.6436	UP
22283	ELOB	MCI	0.0215477	-0.0210225	26185.5	0.499542	0.952323	1	1.92678	1.9802	NO
22284	AC092117.1	MCI	0	0	26209.5	0.5	1	1	0	0	NO
22285	PRSS41	MCI	0	0	26209.5	0.5	1	1	0	0	NO
22286	PRSS21	MCI	0	0	26209.5	0.5	1	1	0	0	NO
22287	ZG16B	MCI	0	0	26209.5	0.5	1	1	0	0	NO
22288	PRSS30P	MCI	0	-0.00798594	25950	0.49505	0.0236676	0.137783	0	0.990099	NO
22289	AC003965.2	MCI	0	0	26209.5	0.5	1	1	0	0	NO
22290	AC003965.1	MCI	0	0	26209.5	0.5	1	1	0	0	NO
22291	FLYWCH2	MCI	0.0378834	-0.0802072	25324	0.483107	0.121802	0.509506	3.66089	6.93069	NO
22292	FLYWCH1	MCI	0.121664	-0.0841397	25165	0.480074	0.23951	0.786813	10.2119	13.8614	NO
22293	AC004034.1	MCI	0	0	26209.5	0.5	1	1	0	0	NO
22294	KREMEN2	MCI	0	0	26209.5	0.5	1	1	0	0	NO
22295	PKMYT1	MCI	0.00365172	0.00365172	26310.5	0.501927	0.534416	1	0.385356	0	NO
22296	PAQR4	MCI	0.00294536	-0.0292419	26050	0.496957	0.42186	1	0.385356	0.990099	NO
22297	AC004233.4	MCI	0	0	26209.5	0.5	1	1	0	0	NO
22298	AC004233.1	MCI	0	0	26209.5	0.5	1	1	0	0	NO
22299	AC004233.3	MCI	0	0	26209.5	0.5	1	1	0	0	NO
22300	CLDN9	MCI	0	0	26209.5	0.5	1	1	0	0	NO
22301	CLDN6	MCI	0.00234874	-0.00300738	26001	0.496022	0.198501	0.702856	0.192678	0.990099	NO
22302	TNFRSF12A	MCI	0	0	26209.5	0.5	1	1	0	0	NO
22303	HCFC1R1	MCI	0.0438852	-0.139147	24633	0.469925	0.0112859	0.0950644	4.04624	9.90099	NO
22304	THOC6	MCI	0.00152607	0.00152607	26260	0.500963	0.662276	1	0.192678	0	NO
22305	BICDL2	MCI	0.00107372	0.00107372	26260	0.500963	0.662276	1	0.192678	0	NO
22306	AC108134.1	MCI	0	0	26209.5	0.5	1	1	0	0	NO
22307	MMP25-AS1	MCI	0.0527665	-0.00897882	26077.5	0.497482	0.83963	1	5.39499	5.94059	NO
22308	MMP25	MCI	0.00175202	-0.00454946	26001	0.496022	0.198501	0.702856	0.192678	0.990099	NO
22309	IL32	MCI	0.00138747	0.00138747	26260	0.500963	0.662276	1	0.192678	0	NO
22310	AC108134.3	MCI	0	-0.00483045	25950	0.49505	0.0236676	0.137783	0	0.990099	NO
22311	ZSCAN10	MCI	0	0	26209.5	0.5	1	1	0	0	NO
22312	AC108134.4	MCI	0	-0.00465343	25950	0.49505	0.0236676	0.137783	0	0.990099	NO
22313	ZNF213-AS1	MCI	0.0669876	0.0174411	27077	0.516549	0.194021	0.702856	6.35838	2.9703	NO
22314	ZNF205	MCI	0.0234016	0.0234016	26664	0.508671	0.183339	0.671446	1.7341	0	NO
22315	ZNF213	MCI	0.00892247	-0.00769975	25993.5	0.495879	0.50328	1	1.15607	1.9802	NO
22316	CASP16P	MCI	0	0	26209.5	0.5	1	1	0	0	NO
22317	AC108134.2	MCI	0	0	26209.5	0.5	1	1	0	0	NO
22318	AJ003147.2	MCI	0	0	26209.5	0.5	1	1	0	0	NO
22319	ZNF200	MCI	0.0178522	0.0178522	26714.5	0.509634	0.160376	0.612457	1.92678	0	NO
22320	MEFV	MCI	0	0	26209.5	0.5	1	1	0	0	NO
22321	LINC00921	MCI	0	0	26209.5	0.5	1	1	0	0	NO
22322	ZNF263	MCI	0.0195997	-0.0093387	25790	0.491997	0.243655	0.79243	1.34875	2.9703	NO
22323	TIGD7	MCI	0.0447926	-0.0220651	26257.5	0.500916	0.933816	1	4.23892	3.9604	NO
22324	ZNF75A	MCI	0.0828964	-0.0406628	26083.5	0.497596	0.869391	1	7.70713	7.92079	NO
22325	AC004232.2	MCI	0	0	26209.5	0.5	1	1	0	0	NO
22326	OR2C1	MCI	0	0	26209.5	0.5	1	1	0	0	NO
22327	AC025283.3	MCI	0	-0.0393745	25431	0.485149	8.49034227185529e-05	0.00148302	0	2.9703	NO
22328	MTRNR2L4	MCI	0	0	26209.5	0.5	1	1	0	0	NO
22329	ZSCAN32	MCI	0.0221281	0.0221281	26866	0.512524	0.108525	0.462847	2.50482	0	NO
22330	ZNF597	MCI	0.0118462	0.000387791	25998.5	0.495975	0.513235	1	1.15607	1.9802	NO
22331	AC004224.2	MCI	0	-0.0162331	25950	0.49505	0.0236676	0.137783	0	0.990099	NO
22332	CLUAP1	MCI	0.204329	0.0518289	27805.5	0.530447	0.123852	0.511022	16.5703	9.90099	NO
22333	NLRC3	MCI	0.017023	0.0123696	26358	0.502833	0.664473	1	1.54143	0.990099	NO
22334	AC004494.1	MCI	0	-0.0195079	25950	0.49505	0.0236676	0.137783	0	0.990099	NO
22335	AC006111.1	MCI	0	0	26209.5	0.5	1	1	0	0	NO
22336	SLX4	MCI	0.0763537	0.058438	27752	0.529426	0.0225854	0.137783	6.93642	0.990099	NO
22337	DNASE1	MCI	0.168021	0.0500842	27469	0.524028	0.191798	0.697648	13.8728	8.91089	NO
22338	AC006111.2	MCI	0	0	26209.5	0.5	1	1	0	0	NO
22339	TRAP1	MCI	0.267646	-0.00481543	26998	0.515042	0.502628	1	21.7726	17.8218	NO
22340	AC006111.3	MCI	0	0	26209.5	0.5	1	1	0	0	NO
22341	CREBBP	MCI	0.572809	0.223913	31002.5	0.591436	0.000988978	0.0133244	43.1599	21.7822	UP
22342	AC005736.1	MCI	0	-0.00516477	25950	0.49505	0.0236676	0.137783	0	0.990099	NO
22343	ADCY9	MCI	0.518062	0.261142	31321	0.597512	0.000290773	0.00453531	38.921	18.8119	UP
22344	AC005736.2	MCI	0	0	26209.5	0.5	1	1	0	0	NO
22345	AC009171.2	MCI	0	-0.00644324	25950	0.49505	0.0236676	0.137783	0	0.990099	NO
22346	SRL	MCI	0.0126601	0.00653074	26306	0.501841	0.765571	1	1.34875	0.990099	NO
22347	LINC01569	MCI	0.00782443	0.00782443	26462	0.504817	0.323323	0.928132	0.963391	0	NO
22348	TFAP4	MCI	0.0446284	0.0336643	26871	0.512619	0.238974	0.786813	4.4316	1.9802	NO
22349	GLIS2	MCI	0.0216653	-0.00077112	26295.5	0.501641	0.840132	1	2.31214	1.9802	NO
22350	GLIS2-AS1	MCI	0.00324983	-0.00210629	26001	0.496022	0.198501	0.702856	0.192678	0.990099	NO
22351	PAM16	MCI	0.0577278	0.0577278	27674	0.527938	0.0151205	0.121396	5.58767	0	NO
22352	CORO7	MCI	0.0753565	0.0753565	28078	0.535645	0.00573643	0.0535205	7.12909	0	NO
22353	VASN	MCI	0.0130661	0.00841269	26256	0.500887	0.878701	1	1.15607	0.990099	NO
22354	DNAJA3	MCI	0.0554936	-0.0593802	25465	0.485797	0.258729	0.831406	5.20231	7.92079	NO
22355	NMRAL1	MCI	0.0444139	-0.0759386	25173	0.480227	0.0855739	0.388457	4.04624	7.92079	NO
22356	HMOX2	MCI	0.0805902	-0.036176	26374	0.503138	0.829864	1	7.89981	6.93069	NO
22357	CDIP1	MCI	0.0972791	-0.148397	24596	0.469219	0.0617858	0.302852	9.24855	14.8515	NO
22358	C16orf96	MCI	0.00329398	0.00329398	26310.5	0.501927	0.534416	1	0.385356	0	NO
22359	AC023830.2	MCI	0	0	26209.5	0.5	1	1	0	0	NO
22360	SUB1P3	MCI	0	0	26209.5	0.5	1	1	0	0	NO
22361	UBALD1	MCI	0.0218208	-0.0442008	25418	0.484901	0.0711634	0.337387	1.92678	4.9505	NO
22362	MGRN1	MCI	0.327559	0.130152	29864.5	0.569727	0.00407919	0.0398559	28.5164	13.8614	UP
22363	RN7SL850P	MCI	0	0	26209.5	0.5	1	1	0	0	NO
22364	AC023830.1	MCI	0	-0.00452083	25950	0.49505	0.0236676	0.137783	0	0.990099	NO
22365	NUDT16L1	MCI	0.00828463	-0.00992449	26151	0.498884	0.820177	1	0.770713	0.990099	NO
22366	ANKS3	MCI	0.136741	-0.075354	25351	0.483622	0.363197	1	11.9461	14.8515	NO
22367	AC020663.1	MCI	0	-0.00935128	25690.5	0.490099	0.00134918	0.0151033	0	1.9802	NO
22368	C16orf71	MCI	0	0	26209.5	0.5	1	1	0	0	NO
22369	ZNF500	MCI	0.0713418	0.0668209	27582	0.526183	0.0322438	0.177438	6.1657	0.990099	NO
22370	SEPT12	MCI	0	0	26209.5	0.5	1	1	0	0	NO
22371	AC020663.4	MCI	0	0	26209.5	0.5	1	1	0	0	NO
22372	SMIM22	MCI	0.00190136	0.00190136	26260	0.500963	0.662276	1	0.192678	0	NO
22373	ROGDI	MCI	0.052637	-0.087344	25754	0.49131	0.450211	1	4.4316	5.94059	NO
22374	GLYR1	MCI	0.229251	-0.0179888	26880	0.512791	0.549871	1	19.2678	15.8416	NO
22375	UBN1	MCI	0.129685	0.0792594	27822	0.530762	0.0600947	0.295671	10.9827	4.9505	NO
22376	PPL	MCI	0.0402978	0.0402978	27169	0.518304	0.0511595	0.259046	3.66089	0	NO
22377	SEC14L5	MCI	0.151544	0.122294	28790	0.549228	0.00411655	0.0401941	12.7168	2.9703	UP
22378	NAGPA-AS1	MCI	0	0	26209.5	0.5	1	1	0	0	NO
22379	NAGPA	MCI	0.0421458	-0.0280109	26100	0.497911	0.856459	1	4.62428	4.9505	NO
22380	ALG1	MCI	0.104896	0.0135714	26914	0.51344	0.341969	0.971169	7.70713	4.9505	NO
22381	C16orf89	MCI	0.00947947	0.00947947	26462	0.504817	0.323323	0.928132	0.963391	0	NO
22382	EEF2KMT	MCI	0.000703789	0.000703789	26260	0.500963	0.662276	1	0.192678	0	NO
22383	AC026458.2	MCI	0	0	26209.5	0.5	1	1	0	0	NO
22384	AC074051.5	MCI	0	0	26209.5	0.5	1	1	0	0	NO
22385	ENPP7P14	MCI	0.00762782	0.00762782	26411.5	0.503854	0.377651	1	0.770713	0	NO
22386	RBFOX1	MCI	3.8059	1.01777	35785	0.682672	6.11179520339297e-09	3.21033937270438e-07	99.422	80.198	UP
22387	AC018767.3	MCI	0	0	26209.5	0.5	1	1	0	0	NO
22388	TMEM114	MCI	0	-0.00798594	25950	0.49505	0.0236676	0.137783	0	0.990099	NO
22389	METTL22	MCI	0.0422747	0.0361453	27070	0.516416	0.110783	0.470689	4.23892	0.990099	NO
22390	AC007224.2	MCI	0	0	26209.5	0.5	1	1	0	0	NO
22391	ABAT	MCI	0.401887	0.0975344	28983	0.55291	0.0377879	0.20331	31.9846	19.802	NO
22392	TMEM186	MCI	0.0204987	-0.00157936	26400	0.503634	0.597021	1	1.7341	0.990099	NO
22393	PMM2	MCI	0.136301	0.0806443	27635	0.527194	0.113041	0.478847	11.9461	6.93069	NO
22394	AC012173.1	MCI	0	0	26209.5	0.5	1	1	0	0	NO
22395	AC022167.2	MCI	0	0	26209.5	0.5	1	1	0	0	NO
22396	CARHSP1	MCI	0.022039	-0.0838749	25188	0.480513	0.0284243	0.160099	2.11946	5.94059	NO
22397	AC022167.5	MCI	0	0	26209.5	0.5	1	1	0	0	NO
22398	USP7	MCI	0.186573	0.0233613	27087	0.51674	0.401704	1	16.3776	12.8713	NO
22399	AC022167.3	MCI	0	0	26209.5	0.5	1	1	0	0	NO
22400	C16orf72	MCI	0	-0.110307	24133.5	0.460396	1.1449642794653e-10	7.93335439136621e-09	0	7.92079	DOWN
22401	AC087190.1	MCI	0	0	26209.5	0.5	1	1	0	0	NO
22402	RPL21P119	MCI	0	0	26209.5	0.5	1	1	0	0	NO
22403	LINC02177	MCI	0	0	26209.5	0.5	1	1	0	0	NO
22404	LINC01195	MCI	0	0	26209.5	0.5	1	1	0	0	NO
22405	AC007221.1	MCI	0	0	26209.5	0.5	1	1	0	0	NO
22406	AC007221.2	MCI	0	-0.0162331	25950	0.49505	0.0236676	0.137783	0	0.990099	NO
22407	AC007218.1	MCI	0	0	26209.5	0.5	1	1	0	0	NO
22408	GRIN2A	MCI	1.78204	0.64211	33359.5	0.636401	1.19415628868255e-05	0.000278446	79.7688	45.5446	UP
22409	AC007218.2	MCI	0	0	26209.5	0.5	1	1	0	0	NO
22410	AC022168.1	MCI	0	0	26209.5	0.5	1	1	0	0	NO
22411	ATF7IP2	MCI	0.404928	0.22459	30656.5	0.584836	0.000623596	0.00889172	30.4432	13.8614	UP
22412	AC131649.2	MCI	0	0	26209.5	0.5	1	1	0	0	NO
22413	LINC01290	MCI	0.00215338	0.00215338	26310.5	0.501927	0.534416	1	0.385356	0	NO
22414	EMP2	MCI	0.010283	0.00415367	26205	0.499914	0.988573	1	0.963391	0.990099	NO
22415	AC027277.1	MCI	0	0	26209.5	0.5	1	1	0	0	NO
22416	TEKT5	MCI	0.0122134	0.0122134	26563	0.506744	0.241533	0.786813	1.34875	0	NO
22417	AC007595.1	MCI	0	0	26209.5	0.5	1	1	0	0	NO
22418	NUBP1	MCI	0.0316764	0.0157761	26751	0.51033	0.24558	0.796814	3.08285	0.990099	NO
22419	TVP23A	MCI	0.260226	0.129415	29256	0.558118	0.0075148	0.0678048	21.3873	9.90099	NO
22420	AC133065.1	MCI	0	0	26209.5	0.5	1	1	0	0	NO
22421	CIITA	MCI	0.0193581	0.0193581	26714.5	0.509634	0.160376	0.612457	1.92678	0	NO
22422	DEXI	MCI	0.0292055	-0.125866	24472.5	0.466863	0.00338639	0.0339723	3.46821	9.90099	DOWN
22423	CLEC16A	MCI	0.598686	0.357702	33000	0.629543	2.91039714888047e-06	8.59017624158124e-05	43.5453	17.8218	UP
22424	AC007014.1	MCI	0	0	26209.5	0.5	1	1	0	0	NO
22425	AC007220.1	MCI	0	-0.0240971	25950	0.49505	0.0236676	0.137783	0	0.990099	NO
22426	HNRNPCP4	MCI	0	0	26209.5	0.5	1	1	0	0	NO
22427	RMI2	MCI	0.0241855	0.0241855	26815.5	0.511561	0.123427	0.509506	2.31214	0	NO
22428	SOCS1	MCI	0	0	26209.5	0.5	1	1	0	0	NO
22429	AC099489.1	MCI	0	0	26209.5	0.5	1	1	0	0	NO
22430	AC099489.3	MCI	0	0	26209.5	0.5	1	1	0	0	NO
22431	LITAF	MCI	0.00623921	0.00140876	26154	0.498941	0.829331	1	0.770713	0.990099	NO
22432	SNN	MCI	0.0341065	-0.0181658	26329	0.50228	0.817663	1	3.46821	2.9703	NO
22433	TXNDC11	MCI	0.130134	0.0821019	27992.5	0.534014	0.0348754	0.190317	10.79	3.9604	NO
22434	AC007613.1	MCI	0	0	26209.5	0.5	1	1	0	0	NO
22435	ZC3H7A	MCI	0.169356	-0.00953061	26435	0.504302	0.820157	1	14.0655	12.8713	NO
22436	AC010654.1	MCI	0	0	26209.5	0.5	1	1	0	0	NO
22437	BCAR4	MCI	0	0	26209.5	0.5	1	1	0	0	NO
22438	RSL1D1	MCI	0.0956592	-0.080942	25147	0.479731	0.183622	0.672147	7.89981	11.8812	NO
22439	AC007216.4	MCI	0	-0.0330669	25431	0.485149	8.49034227185529e-05	0.00148302	0	2.9703	NO
22440	GSPT1	MCI	0.147088	-0.00733118	26050.5	0.496967	0.870157	1	13.1021	13.8614	NO
22441	AC007216.2	MCI	0	0	26209.5	0.5	1	1	0	0	NO
22442	NPIPB2	MCI	0.019446	0.019446	26613.5	0.507707	0.21011	0.71917	1.54143	0	NO
22443	SNX29	MCI	0.362496	0.126444	28850	0.550373	0.0392877	0.210331	28.3237	17.8218	NO
22444	AC007601.1	MCI	0	0	26209.5	0.5	1	1	0	0	NO
22445	AC007598.2	MCI	0	0	26209.5	0.5	1	1	0	0	NO
22446	AC010333.1	MCI	0	0	26209.5	0.5	1	1	0	0	NO
22447	AC010333.2	MCI	0	-0.00630148	25950	0.49505	0.0236676	0.137783	0	0.990099	NO
22448	CPPED1	MCI	0.0546229	-0.0551722	25670	0.489708	0.400205	1	5.00963	6.93069	NO
22449	AC109597.1	MCI	0	0	26209.5	0.5	1	1	0	0	NO
22450	AC109597.2	MCI	0	0	26209.5	0.5	1	1	0	0	NO
22451	AC092324.1	MCI	0	0	26209.5	0.5	1	1	0	0	NO
22452	SHISA9	MCI	1.42692	0.535365	33031	0.630134	2.39685350817117e-05	0.000529069	71.2909	39.604	UP
22453	U91319.1	MCI	0	-0.245719	22836	0.435644	1.56019660370746e-16	2.48837174685851e-14	0	12.8713	DOWN
22454	U95743.1	MCI	0	-0.00465343	25950	0.49505	0.0236676	0.137783	0	0.990099	NO
22455	ERCC4	MCI	0.0620073	0.0197056	26780.5	0.510893	0.392765	1	6.1657	3.9604	NO
22456	AC010401.1	MCI	0	0	26209.5	0.5	1	1	0	0	NO
22457	LINC02185	MCI	0.00138279	0.00138279	26260	0.500963	0.662276	1	0.192678	0	NO
22458	MRTFB	MCI	0.871783	0.579665	35526	0.677731	9.44941643714659e-10	5.98918215221459e-08	52.9865	18.8119	UP
22459	AC130650.1	MCI	0	0	26209.5	0.5	1	1	0	0	NO
22460	MIR193BHG	MCI	0.0519744	0.0303799	26714	0.509624	0.395055	1	4.81696	2.9703	NO
22461	LINC02130	MCI	0.00158324	0.00158324	26260	0.500963	0.662276	1	0.192678	0	NO
22462	AC040173.1	MCI	0	0	26209.5	0.5	1	1	0	0	NO
22463	PARN	MCI	0.210993	0.00565338	27321	0.521204	0.301869	0.915565	17.7264	12.8713	NO
22464	BFAR	MCI	0.0588491	0.0465219	27275	0.520327	0.0964689	0.426191	5.97303	1.9802	NO
22465	PLA2G10	MCI	0	0	26209.5	0.5	1	1	0	0	NO
22466	AC009167.1	MCI	0	0	26209.5	0.5	1	1	0	0	NO
22467	NPIPA3	MCI	0	-0.00469933	25950	0.49505	0.0236676	0.137783	0	0.990099	NO
22468	AC136443.4	MCI	0	0	26209.5	0.5	1	1	0	0	NO
22469	NPIPA2	MCI	0	0	26209.5	0.5	1	1	0	0	NO
22470	AC136443.2	MCI	0	0	26209.5	0.5	1	1	0	0	NO
22471	NOMO1	MCI	0.0298737	-0.000993334	26141	0.498693	0.883962	1	2.6975	2.9703	NO
22472	AC138932.1	MCI	0	-0.00483045	25950	0.49505	0.0236676	0.137783	0	0.990099	NO
22473	NPIPA1	MCI	0.0367176	-0.152803	24159	0.460883	0.000541543	0.00785713	3.27553	10.8911	DOWN
22474	PDXDC1	MCI	0.311905	-0.0883029	26428	0.504168	0.863672	1	26.5896	22.7723	NO
22475	AC138932.3	MCI	0	0	26209.5	0.5	1	1	0	0	NO
22476	AC138932.5	MCI	0	0	26209.5	0.5	1	1	0	0	NO
22477	NTAN1	MCI	0.0411945	-0.0272757	25754.5	0.49132	0.443108	1	4.23892	5.94059	NO
22478	RRN3	MCI	0.0494086	0.00121377	26187	0.499571	0.971343	1	4.81696	4.9505	NO
22479	NPIPP1	MCI	0.0902766	0.0426194	27209	0.519068	0.198937	0.704229	8.67052	4.9505	NO
22480	AC139256.2	MCI	0	0	26209.5	0.5	1	1	0	0	NO
22481	PKD1P6	MCI	0.0764692	0.0764692	28229.5	0.538536	0.00398372	0.0390275	7.70713	0	NO
22482	AC126763.1	MCI	0	0	26209.5	0.5	1	1	0	0	NO
22483	AC137803.1	MCI	0	0	26209.5	0.5	1	1	0	0	NO
22484	NPIPA5	MCI	0.00175407	-0.0168489	26000	0.496003	0.196352	0.702856	0.192678	0.990099	NO
22485	AC140504.1	MCI	0	-0.0233461	25950	0.49505	0.0236676	0.137783	0	0.990099	NO
22486	C16orf45	MCI	0	-0.300215	21798	0.415842	2.86990448211519e-21	9.12130511489653e-19	0	16.8317	DOWN
22487	MARF1	MCI	0.240083	0.18517	29624	0.565139	0.00223204	0.0237097	20.4239	8.91089	UP
22488	NDE1	MCI	0.0283526	0.0238317	26562	0.506725	0.389159	1	2.31214	0.990099	NO
22489	MYH11	MCI	0.0350093	0.0350093	26916.5	0.513487	0.0955376	0.422596	2.6975	0	NO
22490	AF001548.2	MCI	0	0	26209.5	0.5	1	1	0	0	NO
22491	FOPNL	MCI	0	-0.115414	23874	0.455446	7.7430958764261e-12	6.55621979034843e-10	0	8.91089	DOWN
22492	AC130651.1	MCI	0	0	26209.5	0.5	1	1	0	0	NO
22493	ABCC1	MCI	0.273283	0.018719	27496	0.524543	0.279514	0.858026	22.736	16.8317	NO
22494	RPL17P40	MCI	0	0	26209.5	0.5	1	1	0	0	NO
22495	ABCC6	MCI	0.00616342	0.000998655	26103	0.497968	0.642575	1	0.578035	0.990099	NO
22496	NOMO3	MCI	0.00980104	0.00980104	26411.5	0.503854	0.377651	1	0.770713	0	NO
22497	AC136624.2	MCI	0	0	26209.5	0.5	1	1	0	0	NO
22498	PKD1P1	MCI	0	0	26209.5	0.5	1	1	0	0	NO
22499	AC138969.1	MCI	0	0	26209.5	0.5	1	1	0	0	NO
22500	AC138969.2	MCI	0	0	26209.5	0.5	1	1	0	0	NO
22501	NPIPA7	MCI	0	0	26209.5	0.5	1	1	0	0	NO
22502	AC092326.1	MCI	0	0	26209.5	0.5	1	1	0	0	NO
22503	AC092326.2	MCI	0	-0.00452083	25950	0.49505	0.0236676	0.137783	0	0.990099	NO
22504	XYLT1	MCI	0.564438	0.395003	33771	0.644251	4.09904187576317e-08	1.76431772984272e-06	37.9576	7.92079	UP
22505	AC109446.3	MCI	0	0	26209.5	0.5	1	1	0	0	NO
22506	AC009152.3	MCI	0	0	26209.5	0.5	1	1	0	0	NO
22507	RPL7P47	MCI	0	0	26209.5	0.5	1	1	0	0	NO
22508	AC010601.1	MCI	0	0	26209.5	0.5	1	1	0	0	NO
22509	AC126755.1	MCI	0	0	26209.5	0.5	1	1	0	0	NO
22510	NPIPA9	MCI	0.0035396	0.0035396	26310.5	0.501927	0.534416	1	0.385356	0	NO
22511	PKD1P5	MCI	0	-0.00535612	25950	0.49505	0.0236676	0.137783	0	0.990099	NO
22512	NOMO2	MCI	0.00926968	0.00926968	26512.5	0.50578	0.27874	0.855952	1.15607	0	NO
22513	ABCC6P1	MCI	0.00337355	0.00337355	26260	0.500963	0.662276	1	0.192678	0	NO
22514	RPS15A	MCI	0.0167963	-0.059558	25617	0.488697	0.147537	0.58376	1.7341	3.9604	NO
22515	AC138811.2	MCI	0	0	26209.5	0.5	1	1	0	0	NO
22516	ARL6IP1	MCI	0.0234081	0.0234081	26815.5	0.511561	0.123427	0.509506	2.31214	0	NO
22517	AC138811.1	MCI	0	0	26209.5	0.5	1	1	0	0	NO
22518	SMG1	MCI	0.542814	0.208024	30534	0.582499	0.00248294	0.0259661	40.2697	21.7822	UP
22519	AC092287.1	MCI	0	0	26209.5	0.5	1	1	0	0	NO
22520	TMC7	MCI	0.0737252	0.0557459	27704	0.528511	0.0252194	0.144648	6.74374	0.990099	NO
22521	AC099518.4	MCI	0	0	26209.5	0.5	1	1	0	0	NO
22522	COQ7	MCI	0.00829431	0.00829431	26462	0.504817	0.323323	0.928132	0.963391	0	NO
22523	AC099518.1	MCI	0	0	26209.5	0.5	1	1	0	0	NO
22524	AC099518.6	MCI	0	0	26209.5	0.5	1	1	0	0	NO
22525	AC099518.3	MCI	0	0	26209.5	0.5	1	1	0	0	NO
22526	AC099518.5	MCI	0	0	26209.5	0.5	1	1	0	0	NO
22527	SYT17	MCI	0.262782	-0.0790934	26165	0.499151	0.969397	1	20.0385	18.8119	NO
22528	CLEC19A	MCI	0.00497807	0.00497807	26361	0.50289	0.445591	1	0.578035	0	NO
22529	AC130456.8	MCI	0	0	26209.5	0.5	1	1	0	0	NO
22530	AC130456.2	MCI	0	0	26209.5	0.5	1	1	0	0	NO
22531	TMC5	MCI	0.00649356	-0.0246577	25632	0.488983	0.0555771	0.278393	0.770713	2.9703	NO
22532	AC130456.3	MCI	0	0	26209.5	0.5	1	1	0	0	NO
22533	AC130456.5	MCI	0	0	26209.5	0.5	1	1	0	0	NO
22534	GDE1	MCI	0.0216773	-0.0977503	25130.5	0.479416	0.0171212	0.134371	1.92678	5.94059	NO
22535	CCP110	MCI	0.163931	-0.0428891	26035.5	0.496681	0.860838	1	13.8728	13.8614	NO
22536	VPS35L	MCI	0.24169	0.176234	29609.5	0.564862	0.00209026	0.0223989	20.0385	7.92079	UP
22537	AC002550.2	MCI	0	0	26209.5	0.5	1	1	0	0	NO
22538	KNOP1	MCI	0.079726	0.00940125	26761	0.510521	0.442511	1	7.12909	4.9505	NO
22539	AC002550.1	MCI	0	-0.00465343	25950	0.49505	0.0236676	0.137783	0	0.990099	NO
22540	IQCK	MCI	0.149392	-0.111216	25213	0.48099	0.293887	0.895194	12.1387	14.8515	NO
22541	AC027130.1	MCI	0	-0.00465343	25950	0.49505	0.0236676	0.137783	0	0.990099	NO
22542	GPRC5B	MCI	0.188807	-0.183031	24483	0.467063	0.104544	0.454262	15.6069	20.7921	NO
22543	GPR139	MCI	0.0032409	0.0032409	26310.5	0.501927	0.534416	1	0.385356	0	NO
22544	GP2	MCI	0	0	26209.5	0.5	1	1	0	0	NO
22545	UMOD	MCI	0.00372513	0.00372513	26310.5	0.501927	0.534416	1	0.385356	0	NO
22546	PDILT	MCI	0.00476173	0.00476173	26310.5	0.501927	0.534416	1	0.385356	0	NO
22547	AC106796.1	MCI	0	0	26209.5	0.5	1	1	0	0	NO
22548	ACSM5	MCI	0	-0.00516477	25950	0.49505	0.0236676	0.137783	0	0.990099	NO
22549	AC137056.1	MCI	0	0	26209.5	0.5	1	1	0	0	NO
22550	ACSM2A	MCI	0	0	26209.5	0.5	1	1	0	0	NO
22551	ACSM2B	MCI	0	0	26209.5	0.5	1	1	0	0	NO
22552	ACSM5P1	MCI	0	0	26209.5	0.5	1	1	0	0	NO
22553	ACSM3	MCI	0.00776439	0.00776439	26411.5	0.503854	0.377651	1	0.770713	0	NO
22554	ACSM1	MCI	0.00787565	0.00787565	26411.5	0.503854	0.377651	1	0.770713	0	NO
22555	THUMPD1	MCI	0.100428	-0.011915	26482.5	0.505208	0.739324	1	9.24855	7.92079	NO
22556	AC004381.1	MCI	0	0	26209.5	0.5	1	1	0	0	NO
22557	ERI2	MCI	0.034174	-0.00192607	26235	0.500486	0.959455	1	3.08285	2.9703	NO
22558	REXO5	MCI	0.0195462	0.0195462	26765	0.510597	0.140574	0.560559	2.11946	0	NO
22559	LYRM1	MCI	0.0609101	-0.0115946	26854	0.512295	0.307784	0.928132	5.58767	2.9703	NO
22560	DNAH3	MCI	0.0135702	-0.00588201	25790	0.491997	0.243655	0.79243	1.34875	2.9703	NO
22561	AC008551.1	MCI	0	0	26209.5	0.5	1	1	0	0	NO
22562	TMEM159	MCI	0	0	26209.5	0.5	1	1	0	0	NO
22563	AF001550.1	MCI	0	0	26209.5	0.5	1	1	0	0	NO
22564	ZP2	MCI	0.00353163	0.00353163	26260	0.500963	0.662276	1	0.192678	0	NO
22565	ANKS4B	MCI	0.0020304	0.0020304	26260	0.500963	0.662276	1	0.192678	0	NO
22566	CRYM	MCI	0.0435163	-0.0181256	26258.5	0.500935	0.932426	1	4.23892	3.9604	NO
22567	CRYM-AS1	MCI	0	0	26209.5	0.5	1	1	0	0	NO
22568	NPIPB3	MCI	0.00809927	0.00809927	26462	0.504817	0.323323	0.928132	0.963391	0	NO
22569	SMG1P3	MCI	0.0158633	-0.0163051	25629	0.488926	0.15592	0.608691	1.7341	3.9604	NO
22570	AC005632.4	MCI	0	0	26209.5	0.5	1	1	0	0	NO
22571	AC005632.1	MCI	0	0	26209.5	0.5	1	1	0	0	NO
22572	METTL9	MCI	0.0843938	-0.0137682	26613	0.507698	0.610762	1	8.67052	6.93069	NO
22573	IGSF6	MCI	0.00309212	0.00309212	26310.5	0.501927	0.534416	1	0.385356	0	NO
22574	OTOA	MCI	0.0144574	0.0144574	26664	0.508671	0.183339	0.671446	1.7341	0	NO
22575	AC092375.2	MCI	0	0	26209.5	0.5	1	1	0	0	NO
22576	RRN3P1	MCI	0.0413996	0.0308787	26818.5	0.511618	0.268952	0.855952	4.23892	1.9802	NO
22577	NPIPB4	MCI	0.0590916	-0.0223503	26119	0.498274	0.89133	1	5.58767	5.94059	NO
22578	SMG1P4	MCI	0.00332225	0.00332225	26260	0.500963	0.662276	1	0.192678	0	NO
22579	AC092375.1	MCI	0	0	26209.5	0.5	1	1	0	0	NO
22580	AC092119.2	MCI	0	-0.00630148	25950	0.49505	0.0236676	0.137783	0	0.990099	NO
22581	UQCRC2	MCI	0.222779	-0.00688672	26935	0.51384	0.508579	1	18.3044	14.8515	NO
22582	PDZD9	MCI	0	0	26209.5	0.5	1	1	0	0	NO
22583	AC092119.1	MCI	0	0	26209.5	0.5	1	1	0	0	NO
22584	MOSMO	MCI	0.372769	0.241494	31421	0.59942	4.91288886960748e-05	0.00102713	29.8651	10.8911	UP
22585	AC009019.1	MCI	0	0	26209.5	0.5	1	1	0	0	NO
22586	VWA3A	MCI	0.207107	0.186819	30007	0.572445	9.01083730974259e-05	0.00156852	15.6069	0.990099	UP
22587	SDR42E2	MCI	0.0210728	0.0148705	26507	0.505675	0.449862	1	2.11946	0.990099	NO
22588	EEF2K	MCI	0.229028	0.120065	28760	0.548656	0.0205278	0.137783	19.4605	9.90099	NO
22589	AC009034.1	MCI	0	0	26209.5	0.5	1	1	0	0	NO
22590	POLR3E	MCI	0.0386452	-0.00835358	26479	0.505141	0.625054	1	4.04624	2.9703	NO
22591	AC092338.1	MCI	0	-0.182785	23095.5	0.440594	2.34575211676464e-15	3.15597201967169e-13	0	11.8812	DOWN
22592	AC092338.2	MCI	0	0	26209.5	0.5	1	1	0	0	NO
22593	AC092338.3	MCI	0	0	26209.5	0.5	1	1	0	0	NO
22594	MFSD13B	MCI	0.0134363	0.0134363	26512.5	0.50578	0.27874	0.855952	1.15607	0	NO
22595	RRN3P3	MCI	0	0	26209.5	0.5	1	1	0	0	NO
22596	SMG1P1	MCI	0.00786634	0.00786634	26411.5	0.503854	0.377651	1	0.770713	0	NO
22597	NPIPB5	MCI	0.0150936	-0.0227846	26038	0.496728	0.616264	1	1.34875	1.9802	NO
22598	OTOAP1	MCI	0.00433172	0.00433172	26310.5	0.501927	0.534416	1	0.385356	0	NO
22599	HS3ST2	MCI	0.274906	0.259701	31243	0.596024	3.17852996584779e-06	9.33759707314696e-05	20.2312	0.990099	UP
22600	USP31	MCI	0.196613	0.0884962	28096	0.535989	0.0773033	0.359432	17.7264	10.8911	NO
22601	AC099482.2	MCI	0	0	26209.5	0.5	1	1	0	0	NO
22602	SCNN1G	MCI	0.00961756	0.00961756	26411.5	0.503854	0.377651	1	0.770713	0	NO
22603	AC099482.1	MCI	0	0	26209.5	0.5	1	1	0	0	NO
22604	SCNN1B	MCI	0.0017186	-0.00458288	26001	0.496022	0.198501	0.702856	0.192678	0.990099	NO
22605	COG7	MCI	0.144625	0.0818386	28370	0.541216	0.019123	0.137783	13.1021	4.9505	NO
22606	RN7SKP23	MCI	0	0	26209.5	0.5	1	1	0	0	NO
22607	AC008915.2	MCI	0	0	26209.5	0.5	1	1	0	0	NO
22608	GGA2	MCI	0.359536	-0.0111151	26972	0.514546	0.562342	1	29.4798	24.7525	NO
22609	EARS2	MCI	0.0600414	0.0354692	27257	0.519983	0.102233	0.446428	5.97303	1.9802	NO
22610	UBFD1	MCI	0.0326646	-0.173606	24144	0.460596	0.000492816	0.00720978	3.27553	10.8911	DOWN
22611	NDUFAB1	MCI	0.036297	-0.0802876	25128	0.479368	0.0405736	0.214793	2.89017	6.93069	NO
22612	PALB2	MCI	0.0526264	0.0427396	27064	0.516301	0.113294	0.479696	4.23892	0.990099	NO
22613	AC008870.4	MCI	0	0	26209.5	0.5	1	1	0	0	NO
22614	DCTN5	MCI	0.147862	0.0888761	28465	0.543028	0.0156321	0.124977	13.4875	4.9505	NO
22615	PLK1	MCI	0.00565044	-0.0115233	26050	0.496957	0.42186	1	0.385356	0.990099	NO
22616	ERN2	MCI	0	0	26209.5	0.5	1	1	0	0	NO
22617	PRKCB	MCI	1.05474	0.483018	33232	0.633969	7.31209361663479e-06	0.000177655	58.7669	30.6931	UP
22618	CACNG3	MCI	0.792888	0.577504	35645.5	0.680011	2.32720715151086e-10	1.55359673767529e-08	49.3256	11.8812	UP
22619	AC008938.1	MCI	0	0	26209.5	0.5	1	1	0	0	NO
22620	RBBP6	MCI	0.801177	0.305607	31968	0.609855	0.000191683	0.00311609	54.7206	28.7129	UP
22621	TNRC6A	MCI	1.88952	0.571436	31483.5	0.600612	0.00132581	0.0151033	88.0539	54.4554	UP
22622	LINC01567	MCI	0.00769592	0.00125268	26102	0.497949	0.639441	1	0.578035	0.990099	NO
22623	AC008731.1	MCI	0	0	26209.5	0.5	1	1	0	0	NO
22624	SLC5A11	MCI	0.0361183	-0.00893456	26532	0.506152	0.512602	1	3.27553	1.9802	NO
22625	ARHGAP17	MCI	0.12845	0.030201	26756	0.510426	0.548794	1	11.7534	9.90099	NO
22626	AC133552.1	MCI	0	0	26209.5	0.5	1	1	0	0	NO
22627	AC133552.2	MCI	0	-0.0251523	25171.5	0.480198	5.55884328620667e-06	0.000137902	0	3.9604	NO
22628	LINC02175	MCI	0.0773401	0.0712108	27783	0.530018	0.0200068	0.137783	6.93642	0.990099	NO
22629	SCML2P2	MCI	0.00603119	0.00603119	26361	0.50289	0.445591	1	0.578035	0	NO
22630	AC133552.4	MCI	0	0	26209.5	0.5	1	1	0	0	NO
22631	LCMT1-AS1	MCI	0.0217332	-0.0875015	25754.5	0.49132	0.315041	0.928132	2.31214	3.9604	NO
22632	AC133552.3	MCI	0	0	26209.5	0.5	1	1	0	0	NO
22633	LCMT1	MCI	0.20189	0.0202238	26623	0.507888	0.701131	1	17.1484	15.8416	NO
22634	LCMT1-AS2	MCI	0	0	26209.5	0.5	1	1	0	0	NO
22635	AQP8	MCI	0	0	26209.5	0.5	1	1	0	0	NO
22636	ZKSCAN2	MCI	0.0268648	0.00236992	26551	0.506515	0.40415	1	2.31214	0.990099	NO
22637	AC008741.1	MCI	0	0	26209.5	0.5	1	1	0	0	NO
22638	ZKSCAN2-DT	MCI	0.0191244	0.0191244	26714.5	0.509634	0.160376	0.612457	1.92678	0	NO
22639	LINC02191	MCI	0.00648098	0.00648098	26361	0.50289	0.445591	1	0.578035	0	NO
22640	HS3ST4	MCI	0.874995	0.767461	35187	0.671264	8.92047789804847e-11	6.79257223278482e-09	39.1137	4.9505	UP
22641	HSPE1P16	MCI	0	0	26209.5	0.5	1	1	0	0	NO
22642	AC009158.1	MCI	0	0	26209.5	0.5	1	1	0	0	NO
22643	AC009035.1	MCI	0	0	26209.5	0.5	1	1	0	0	NO
22644	KDM8	MCI	0.0104111	-0.0357716	25633	0.489002	0.0560021	0.280266	0.770713	2.9703	NO
22645	AC109449.1	MCI	0	0	26209.5	0.5	1	1	0	0	NO
22646	NSMCE1	MCI	0.0375175	-0.012273	26185	0.499533	0.960042	1	2.89017	2.9703	NO
22647	NSMCE1-DT	MCI	0.0291013	0.00844835	26700	0.509357	0.27873	0.855952	2.89017	0.990099	NO
22648	IL4R	MCI	0.0193449	0.00828967	26405	0.50373	0.587404	1	1.7341	0.990099	NO
22649	IL21R	MCI	0.00489211	-0.00027266	26103	0.497968	0.642575	1	0.578035	0.990099	NO
22650	IL21R-AS1	MCI	0.00355132	0.00355132	26260	0.500963	0.662276	1	0.192678	0	NO
22651	GTF3C1	MCI	0.257542	0.013558	27807	0.530476	0.173	0.653163	22.158	14.8515	NO
22652	KIAA0556	MCI	0	-0.159603	23095.5	0.440594	2.34575211676464e-15	3.15597201967169e-13	0	11.8812	DOWN
22653	AC016597.1	MCI	0	0	26209.5	0.5	1	1	0	0	NO
22654	GSG1L	MCI	0.194293	0.0336413	27273	0.520288	0.292119	0.890487	15.2216	10.8911	NO
22655	XPO6	MCI	0.196793	0.0271286	27492	0.524466	0.235339	0.786813	17.9191	12.8713	NO
22656	AC138904.3	MCI	0	-0.0477407	25690.5	0.490099	0.00134918	0.0151033	0	1.9802	NO
22657	AC138904.1	MCI	0	0	26209.5	0.5	1	1	0	0	NO
22658	SBK1	MCI	0.193446	0.151861	29267	0.558328	0.00233427	0.0246702	16.185	4.9505	UP
22659	NPIPB6	MCI	0.00194812	0.00194812	26260	0.500963	0.662276	1	0.192678	0	NO
22660	EIF3CL	MCI	0	0	26209.5	0.5	1	1	0	0	NO
22661	AC138894.4	MCI	0	0	26209.5	0.5	1	1	0	0	NO
22662	AC138894.1	MCI	0	-0.00452083	25950	0.49505	0.0236676	0.137783	0	0.990099	NO
22663	CLN3	MCI	0.0767739	0.0767739	28027.5	0.534682	0.00647641	0.0595379	6.93642	0	NO
22664	APOBR	MCI	0	0	26209.5	0.5	1	1	0	0	NO
22665	IL27	MCI	0.00536216	0.00536216	26310.5	0.501927	0.534416	1	0.385356	0	NO
22666	NUPR1	MCI	0.00955651	-0.0315862	25939	0.49484	0.370365	1	0.963391	1.9802	NO
22667	AC020765.2	MCI	0	0	26209.5	0.5	1	1	0	0	NO
22668	SGF29	MCI	0.0280663	-0.0179722	26231	0.50041	0.965938	1	3.08285	2.9703	NO
22669	SULT1A2	MCI	0.0206047	0.00158603	25996	0.495927	0.615286	1	2.11946	2.9703	NO
22670	AC020765.3	MCI	0	0	26209.5	0.5	1	1	0	0	NO
22671	SULT1A1	MCI	0.126527	-0.015912	26058	0.49711	0.868303	1	11.368	11.8812	NO
22672	NPIPB8	MCI	0.00278978	0.00278978	26260	0.500963	0.662276	1	0.192678	0	NO
22673	AC145285.4	MCI	0	-0.0114855	25690.5	0.490099	0.00134918	0.0151033	0	1.9802	NO
22674	EIF3C	MCI	0.00852076	0.00207753	26204	0.499895	0.985716	1	0.963391	0.990099	NO
22675	NPIPB9	MCI	0	0	26209.5	0.5	1	1	0	0	NO
22676	AC145285.2	MCI	0	0	26209.5	0.5	1	1	0	0	NO
22677	AC145285.1	MCI	0	0	26209.5	0.5	1	1	0	0	NO
22678	AC145285.3	MCI	0	0	26209.5	0.5	1	1	0	0	NO
22679	AC145285.6	MCI	0	0	26209.5	0.5	1	1	0	0	NO
22680	ATXN2L	MCI	0.198115	0.0743948	28166	0.537324	0.0647433	0.315621	17.5337	9.90099	NO
22681	AC133550.1	MCI	0	0	26209.5	0.5	1	1	0	0	NO
22682	TUFM	MCI	0.0296405	-0.203352	23190	0.442397	2.17503012826186e-07	8.50239050138727e-06	2.50482	13.8614	DOWN
22683	SH2B1	MCI	0.188438	-0.0346051	26947.5	0.514079	0.494805	1	17.7264	13.8614	NO
22684	AC133550.2	MCI	0	0	26209.5	0.5	1	1	0	0	NO
22685	ATP2A1	MCI	0.014434	0.00799074	26305	0.501822	0.767942	1	1.34875	0.990099	NO
22686	ATP2A1-AS1	MCI	0.00842121	0.00842121	26411.5	0.503854	0.377651	1	0.770713	0	NO
22687	RABEP2	MCI	0.0369754	0.00965228	26400	0.503634	0.718893	1	3.66089	2.9703	NO
22688	CD19	MCI	0	0	26209.5	0.5	1	1	0	0	NO
22689	NFATC2IP	MCI	0.101661	-0.0239672	26007	0.496137	0.806696	1	9.05588	9.90099	NO
22690	AC109460.2	MCI	0	0	26209.5	0.5	1	1	0	0	NO
22691	AC109460.1	MCI	0	0	26209.5	0.5	1	1	0	0	NO
22692	SPNS1	MCI	0.0279997	0.0114581	26552	0.506534	0.402773	1	2.31214	0.990099	NO
22693	LAT	MCI	0.0142092	0.0142092	26563	0.506744	0.241533	0.786813	1.34875	0	NO
22694	AC109460.4	MCI	0	0	26209.5	0.5	1	1	0	0	NO
22695	NPIPB10P	MCI	0	0	26209.5	0.5	1	1	0	0	NO
22696	AC009093.3	MCI	0	-0.022637	25690.5	0.490099	0.00134918	0.0151033	0	1.9802	NO
22697	RRN3P2	MCI	0.0206668	0.0158363	26358	0.502833	0.664473	1	1.54143	0.990099	NO
22698	AC009093.8	MCI	0	-0.0648556	24912	0.475248	3.70977190581863e-07	1.26034543601243e-05	0	4.9505	NO
22699	AC009093.10	MCI	0	-0.0175956	25431	0.485149	8.49034227185529e-05	0.00148302	0	2.9703	NO
22700	AC009093.4	MCI	0	0	26209.5	0.5	1	1	0	0	NO
22701	AC025279.1	MCI	0	-0.0569358	24912	0.475248	3.70977190581863e-07	1.26034543601243e-05	0	4.9505	NO
22702	NPIPB11	MCI	0.0254656	-0.000243452	25745	0.491139	0.289837	0.884515	2.11946	3.9604	NO
22703	SMG1P6	MCI	0.00784084	-0.0110613	26200	0.499819	0.974292	1	0.963391	0.990099	NO
22704	SLX1B-SULT1A4	MCI	0	0	26209.5	0.5	1	1	0	0	NO
22705	SULT1A4	MCI	0	0	26209.5	0.5	1	1	0	0	NO
22706	NPIPB12	MCI	0.00939084	-0.0141462	26150	0.498865	0.817131	1	0.770713	0.990099	NO
22707	SMG1P2	MCI	0.0434316	0.0273523	26365	0.502966	0.763949	1	3.46821	2.9703	NO
22708	AC009086.3	MCI	0	0	26209.5	0.5	1	1	0	0	NO
22709	SLC7A5P1	MCI	0.00195027	0.00195027	26260	0.500963	0.662276	1	0.192678	0	NO
22710	CA5AP1	MCI	0.00199362	0.00199362	26260	0.500963	0.662276	1	0.192678	0	NO
22711	AC009086.2	MCI	0	0	26209.5	0.5	1	1	0	0	NO
22712	QPRT	MCI	0.0321215	0.0242484	26810	0.511456	0.21038	0.719812	3.27553	0.990099	NO
22713	C16orf54	MCI	0	0	26209.5	0.5	1	1	0	0	NO
22714	ZG16	MCI	0	0	26209.5	0.5	1	1	0	0	NO
22715	KIF22	MCI	0.0142113	-0.0713189	25511	0.486675	0.0638316	0.311766	1.34875	3.9604	NO
22716	AC009133.4	MCI	0	0	26209.5	0.5	1	1	0	0	NO
22717	MAZ	MCI	0.0301105	0.00452381	26396.5	0.503567	0.680141	1	2.6975	1.9802	NO
22718	AC009133.1	MCI	0	0	26209.5	0.5	1	1	0	0	NO
22719	AC009133.5	MCI	0	0	26209.5	0.5	1	1	0	0	NO
22720	PRRT2	MCI	0.225625	0.225625	31310	0.597303	1.46562906587223e-06	4.49842813432047e-05	19.4605	0	UP
22721	AC009133.6	MCI	0	0	26209.5	0.5	1	1	0	0	NO
22722	MVP	MCI	0.0525665	0.0427483	26823.5	0.511713	0.265038	0.847149	4.23892	1.9802	NO
22723	CDIPT	MCI	0.0169013	-0.0759893	25044.5	0.477775	0.00600575	0.055784	1.54143	5.94059	NO
22724	AC120114.2	MCI	0	0	26209.5	0.5	1	1	0	0	NO
22725	CDIPTOSP	MCI	0.00176509	0.00176509	26260	0.500963	0.662276	1	0.192678	0	NO
22726	SEZ6L2	MCI	0.272111	-0.149295	24987	0.476678	0.314717	0.928132	22.736	24.7525	NO
22727	ASPHD1	MCI	0.176106	0.0236211	27051	0.516053	0.406776	1	15.2216	11.8812	NO
22728	KCTD13	MCI	0.0541666	-0.0309142	25963.5	0.495307	0.697431	1	5.00963	5.94059	NO
22729	AC120114.1	MCI	0	0	26209.5	0.5	1	1	0	0	NO
22730	TMEM219	MCI	0.0263866	-0.0829462	25287	0.482401	0.0608066	0.298687	2.50482	5.94059	NO
22731	TAOK2	MCI	0.0490082	-0.0847371	25287.5	0.482411	0.144469	0.573429	4.62428	7.92079	NO
22732	HIRIP3	MCI	0.0627359	0.0546731	27171	0.518343	0.0868969	0.393607	4.62428	0.990099	NO
22733	INO80E	MCI	0.0333285	-0.0048862	26232	0.500429	0.964317	1	3.08285	2.9703	NO
22734	DOC2A	MCI	0.0420268	-0.0886424	24619.5	0.469667	0.00944435	0.0817504	3.85356	9.90099	NO
22735	FAM57B	MCI	0	-0.132468	24393	0.465347	1.6909006247405e-09	9.52026975624112e-08	0	6.93069	DOWN
22736	AC093512.2	MCI	0	0	26209.5	0.5	1	1	0	0	NO
22737	AC093512.1	MCI	0	0	26209.5	0.5	1	1	0	0	NO
22738	PPP4C	MCI	0.0211287	-0.0366398	25620	0.488754	0.1496	0.589793	1.7341	3.9604	NO
22739	TBX6	MCI	0.00359577	-0.0197504	26050	0.496957	0.42186	1	0.385356	0.990099	NO
22740	YPEL3	MCI	0.0716515	-0.260761	22639	0.431885	1.10717181299879e-05	0.000259405	6.74374	19.802	DOWN
22741	AC012645.1	MCI	0	-0.0148199	25950	0.49505	0.0236676	0.137783	0	0.990099	NO
22742	GDPD3	MCI	0.00793358	0.00793358	26411.5	0.503854	0.377651	1	0.770713	0	NO
22743	AC012645.2	MCI	0	0	26209.5	0.5	1	1	0	0	NO
22744	AC012645.4	MCI	0	0	26209.5	0.5	1	1	0	0	NO
22745	MAPK3	MCI	0.0477988	-0.112742	24596.5	0.469229	0.00846111	0.0746389	3.85356	9.90099	NO
22746	CORO1A	MCI	0.00575789	-0.0446426	25888.5	0.493876	0.251132	0.811869	0.770713	1.9802	NO
22747	AC012645.3	MCI	0	0	26209.5	0.5	1	1	0	0	NO
22748	SLX1A-SULT1A3	MCI	0	0	26209.5	0.5	1	1	0	0	NO
22749	AC106782.1	MCI	0	0	26209.5	0.5	1	1	0	0	NO
22750	NPIPB13	MCI	0.00445632	-0.000374126	26052	0.496995	0.427722	1	0.385356	0.990099	NO
22751	SMG1P5	MCI	0.0567703	0.044443	27174	0.5184	0.121186	0.50883	5.58767	1.9802	NO
22752	AC106782.5	MCI	0	0	26209.5	0.5	1	1	0	0	NO
22753	CD2BP2	MCI	0.00883124	-0.0670435	25677	0.489841	0.0984572	0.433219	0.963391	2.9703	NO
22754	AC106782.2	MCI	0	0	26209.5	0.5	1	1	0	0	NO
22755	TBC1D10B	MCI	0.074901	0.030057	27003.5	0.515147	0.257891	0.829199	6.93642	3.9604	NO
22756	MYLPF	MCI	0	-0.0757213	25171.5	0.480198	5.55884328620667e-06	0.000137902	0	3.9604	NO
22757	ZNF48	MCI	0.0410486	0.0362181	26868	0.512562	0.18088	0.671446	3.46821	0.990099	NO
22758	SEPT1	MCI	0	-0.0112737	25690.5	0.490099	0.00134918	0.0151033	0	1.9802	NO
22759	ZNF771	MCI	0.0703738	0.0401365	27009	0.515252	0.218852	0.742311	5.97303	2.9703	NO
22760	DCTPP1	MCI	0.00507582	0.00507582	26411.5	0.503854	0.377651	1	0.770713	0	NO
22761	SEPHS2	MCI	0.00669916	-0.00117393	26201	0.499838	0.977147	1	0.963391	0.990099	NO
22762	ITGAL	MCI	0.00724418	-0.0657807	25063	0.478128	0.000371633	0.00564985	0.578035	4.9505	NO
22763	AC116348.3	MCI	0	0	26209.5	0.5	1	1	0	0	NO
22764	ZNF768	MCI	0.0117238	0.0117238	26563	0.506744	0.241533	0.786813	1.34875	0	NO
22765	AC002310.5	MCI	0	0	26209.5	0.5	1	1	0	0	NO
22766	AC002310.6	MCI	0	0	26209.5	0.5	1	1	0	0	NO
22767	AC002310.4	MCI	0	-0.00483045	25950	0.49505	0.0236676	0.137783	0	0.990099	NO
22768	AC002310.1	MCI	0	0	26209.5	0.5	1	1	0	0	NO
22769	ZNF764	MCI	0.0269662	0.0206647	26612	0.507679	0.342895	0.973171	2.50482	0.990099	NO
22770	ZNF688	MCI	0.0156417	-0.0517905	25216	0.481047	0.00837296	0.0739356	1.15607	4.9505	NO
22771	AC002310.2	MCI	0	0	26209.5	0.5	1	1	0	0	NO
22772	ZNF785	MCI	0.125302	0.0879	28462	0.542971	0.00911308	0.0796056	11.5607	2.9703	NO
22773	AC093249.2	MCI	0	-0.0442485	25171.5	0.480198	5.55884328620667e-06	0.000137902	0	3.9604	NO
22774	ZNF689	MCI	0.0216378	0.00675194	25951	0.495069	0.527924	1	1.92678	2.9703	NO
22775	PRR14	MCI	0.0264727	-0.0480469	25813	0.492436	0.39536	1	2.50482	3.9604	NO
22776	FBRS	MCI	0.0633084	-0.0123669	25649	0.489307	0.407584	1	5.58767	7.92079	NO
22777	AC093249.6	MCI	0	0	26209.5	0.5	1	1	0	0	NO
22778	SRCAP	MCI	0.151875	0.151875	29744.5	0.567437	9.39798370288185e-05	0.0016273	13.4875	0	UP
22779	AC106886.2	MCI	0	0	26209.5	0.5	1	1	0	0	NO
22780	PHKG2	MCI	0.0359421	0.0110478	26596.5	0.507383	0.443274	1	3.46821	1.9802	NO
22781	CCDC189	MCI	0	0	26209.5	0.5	1	1	0	0	NO
22782	RNF40	MCI	0.0691456	-0.0175398	26014	0.49627	0.778445	1	6.1657	6.93069	NO
22783	AC106886.4	MCI	0	0	26209.5	0.5	1	1	0	0	NO
22784	ZNF629	MCI	0.0323845	0.020972	26562	0.506725	0.474117	1	3.27553	1.9802	NO
22785	RF00017.117	MCI	0	0	26209.5	0.5	1	1	0	0	NO
22786	AC106886.3	MCI	0	0	26209.5	0.5	1	1	0	0	NO
22787	BCL7C	MCI	0.14584	-0.0305646	26083	0.497587	0.894943	1	12.7168	12.8713	NO
22788	MIR762HG	MCI	0.0381142	0.0208947	26803	0.511322	0.21575	0.734557	3.27553	0.990099	NO
22789	CTF1	MCI	0.00515167	0.00515167	26310.5	0.501927	0.534416	1	0.385356	0	NO
22790	CTF2P	MCI	0	0	26209.5	0.5	1	1	0	0	NO
22791	FBXL19-AS1	MCI	0.00236834	0.00236834	26260	0.500963	0.662276	1	0.192678	0	NO
22792	FBXL19	MCI	0.0867467	0.0308505	27310	0.520994	0.14559	0.577099	8.28516	3.9604	NO
22793	AC135048.1	MCI	0	0	26209.5	0.5	1	1	0	0	NO
22794	AC135048.3	MCI	0	0	26209.5	0.5	1	1	0	0	NO
22795	SETD1A	MCI	0.0648686	0.0390078	26964	0.514394	0.239267	0.786813	5.78035	2.9703	NO
22796	AC135048.4	MCI	0	0	26209.5	0.5	1	1	0	0	NO
22797	HSD3B7	MCI	0	0	26209.5	0.5	1	1	0	0	NO
22798	STX1B	MCI	0.193156	0.0659957	28209.5	0.538154	0.0496157	0.253867	16.185	7.92079	NO
22799	STX4	MCI	0.0266511	0.0266511	26815.5	0.511561	0.123427	0.509506	2.31214	0	NO
22800	AC135050.3	MCI	0	-0.0108287	25690.5	0.490099	0.00134918	0.0151033	0	1.9802	NO
22801	AC135050.1	MCI	0	0	26209.5	0.5	1	1	0	0	NO
22802	ZNF668	MCI	0.0132367	0.00679347	26356	0.502795	0.668735	1	1.54143	0.990099	NO
22803	AC135050.4	MCI	0	0	26209.5	0.5	1	1	0	0	NO
22804	ZNF646	MCI	0.00797702	0.00797702	26411.5	0.503854	0.377651	1	0.770713	0	NO
22805	PRSS53	MCI	0.00626639	0.00626639	26361	0.50289	0.445591	1	0.578035	0	NO
22806	AC135050.2	MCI	0	-0.00630148	25950	0.49505	0.0236676	0.137783	0	0.990099	NO
22807	AC135050.7	MCI	0	0	26209.5	0.5	1	1	0	0	NO
22808	BCKDK	MCI	0.0250828	0.0250828	26765	0.510597	0.140574	0.560559	2.11946	0	NO
22809	KAT8	MCI	0.0850376	0.0304101	27240	0.519659	0.164429	0.625595	7.89981	3.9604	NO
22810	PRSS36	MCI	0.00160985	0.00160985	26260	0.500963	0.662276	1	0.192678	0	NO
22811	FUS	MCI	0.248786	-0.12265	25174.5	0.480255	0.382985	1	21.1946	23.7624	NO
22812	AC009088.2	MCI	0	0	26209.5	0.5	1	1	0	0	NO
22813	AC009088.1	MCI	0	0	26209.5	0.5	1	1	0	0	NO
22814	PYCARD	MCI	0	0	26209.5	0.5	1	1	0	0	NO
22815	PYCARD-AS1	MCI	0	-0.00620232	25950	0.49505	0.0236676	0.137783	0	0.990099	NO
22816	TRIM72	MCI	0.00309503	0.00309503	26310.5	0.501927	0.534416	1	0.385356	0	NO
22817	ITGAM	MCI	0.00243731	-0.00861787	26050	0.496957	0.42186	1	0.385356	0.990099	NO
22818	ITGAX	MCI	0.00167899	-0.0142213	26000	0.496003	0.196352	0.702856	0.192678	0.990099	NO
22819	ITGAD	MCI	0	0	26209.5	0.5	1	1	0	0	NO
22820	AC026471.5	MCI	0	0	26209.5	0.5	1	1	0	0	NO
22821	ZNF843	MCI	0.0068554	-0.0166817	26150	0.498865	0.817131	1	0.770713	0.990099	NO
22822	AC026471.4	MCI	0	-0.0366375	25431	0.485149	8.49034227185529e-05	0.00148302	0	2.9703	NO
22823	AC026471.1	MCI	0	0	26209.5	0.5	1	1	0	0	NO
22824	ARMC5	MCI	0.00837004	0.00837004	26411.5	0.503854	0.377651	1	0.770713	0	NO
22825	AC026471.6	MCI	0	0	26209.5	0.5	1	1	0	0	NO
22826	TGFB1I1	MCI	0	0	26209.5	0.5	1	1	0	0	NO
22827	SLC5A2	MCI	0	0	26209.5	0.5	1	1	0	0	NO
22828	C16orf58	MCI	0	-0.072536	24652.5	0.470297	2.49936606680423e-08	1.10283899084541e-06	0	5.94059	NO
22829	AC026471.2	MCI	0	0	26209.5	0.5	1	1	0	0	NO
22830	YBX3P1	MCI	0	0	26209.5	0.5	1	1	0	0	NO
22831	CLUHP3	MCI	0.00802222	-0.00995711	26052	0.496995	0.427722	1	0.385356	0.990099	NO
22832	AC074050.3	MCI	0	0	26209.5	0.5	1	1	0	0	NO
22833	ZNF720	MCI	0	-0.124767	23874	0.455446	7.7430958764261e-12	6.55621979034843e-10	0	8.91089	DOWN
22834	AC002519.2	MCI	0	0	26209.5	0.5	1	1	0	0	NO
22835	ZNF267	MCI	0	-0.0110552	25950	0.49505	0.0236676	0.137783	0	0.990099	NO
22836	AC142381.3	MCI	0	0	26209.5	0.5	1	1	0	0	NO
22837	AC142381.4	MCI	0	-0.00465343	25950	0.49505	0.0236676	0.137783	0	0.990099	NO
22838	HERC2P4	MCI	0.00499344	0.000162995	26052	0.496995	0.427722	1	0.385356	0.990099	NO
22839	AC133548.2	MCI	0	0	26209.5	0.5	1	1	0	0	NO
22840	AC138915.2	MCI	0	0	26209.5	0.5	1	1	0	0	NO
22841	AC137761.1	MCI	0	0	26209.5	0.5	1	1	0	0	NO
22842	AC142086.6	MCI	0	0	26209.5	0.5	1	1	0	0	NO
22843	AC142086.5	MCI	0	0	26209.5	0.5	1	1	0	0	NO
22844	AC145350.2	MCI	0	-0.00644324	25950	0.49505	0.0236676	0.137783	0	0.990099	NO
22845	AC136944.1	MCI	0	0	26209.5	0.5	1	1	0	0	NO
22846	AC136944.2	MCI	0	-0.00644324	25950	0.49505	0.0236676	0.137783	0	0.990099	NO
22847	AC142384.1	MCI	0	0	26209.5	0.5	1	1	0	0	NO
22848	BMS1P8	MCI	0	-0.0192241	25950	0.49505	0.0236676	0.137783	0	0.990099	NO
22849	AC136428.4	MCI	0	0	26209.5	0.5	1	1	0	0	NO
22850	ARHGAP23P1	MCI	0	0	26209.5	0.5	1	1	0	0	NO
22851	AC140658.1	MCI	0	0	26209.5	0.5	1	1	0	0	NO
22852	BCLAF1P2	MCI	0	0	26209.5	0.5	1	1	0	0	NO
22853	VPS35P1	MCI	0.00235719	0.00235719	26260	0.500963	0.662276	1	0.192678	0	NO
22854	UBE2MP1	MCI	0	0	26209.5	0.5	1	1	0	0	NO
22855	AC023824.3	MCI	0	0	26209.5	0.5	1	1	0	0	NO
22856	LINC01566	MCI	0.00173966	0.00173966	26260	0.500963	0.662276	1	0.192678	0	NO
22857	ANKRD26P1	MCI	0	0	26209.5	0.5	1	1	0	0	NO
22858	AC092368.1	MCI	0	0	26209.5	0.5	1	1	0	0	NO
22859	SHCBP1	MCI	0.00317227	0.00317227	26361	0.50289	0.445591	1	0.578035	0	NO
22860	AC092368.3	MCI	0	0	26209.5	0.5	1	1	0	0	NO
22861	VPS35	MCI	0.107761	-0.161425	23984.5	0.457554	0.0139683	0.113685	10.0193	17.8218	NO
22862	ORC6	MCI	0.0112751	0.0112751	26462	0.504817	0.323323	0.928132	0.963391	0	NO
22863	MYLK3	MCI	0.0121008	0.0121008	26512.5	0.50578	0.27874	0.855952	1.15607	0	NO
22864	C16orf87	MCI	0.0662986	-0.0206693	25856.5	0.493266	0.623215	1	6.55106	7.92079	NO
22865	CKBP1	MCI	0	0	26209.5	0.5	1	1	0	0	NO
22866	GPT2	MCI	0.171951	0.0834845	28004.5	0.534243	0.067017	0.32177	14.6435	7.92079	NO
22867	DNAJA2	MCI	0.0367551	-0.0488575	25050.5	0.47789	0.0428246	0.224837	3.46821	7.92079	NO
22868	AC018845.3	MCI	0	-0.00465343	25950	0.49505	0.0236676	0.137783	0	0.990099	NO
22869	AC018845.1	MCI	0	0	26209.5	0.5	1	1	0	0	NO
22870	NETO2	MCI	0.310413	-0.135655	25467	0.485835	0.55444	1	25.2408	24.7525	NO
22871	ITFG1-AS1	MCI	0.00922872	0.00922872	26462	0.504817	0.323323	0.928132	0.963391	0	NO
22872	ITFG1	MCI	0.8845	0.0733608	27928.5	0.532793	0.271062	0.855952	55.684	41.5842	NO
22873	AC007494.2	MCI	0	0	26209.5	0.5	1	1	0	0	NO
22874	AC007533.1	MCI	0	-0.00620232	25950	0.49505	0.0236676	0.137783	0	0.990099	NO
22875	PHKB	MCI	0.374499	0.151862	29899.5	0.570394	0.00486037	0.0465856	30.8285	15.8416	UP
22876	EIF4BP5	MCI	0	0	26209.5	0.5	1	1	0	0	NO
22877	NDUFA5P11	MCI	0	0	26209.5	0.5	1	1	0	0	NO
22878	LINC02133	MCI	0.0213208	0.0213208	26613.5	0.507707	0.21011	0.71917	1.54143	0	NO
22879	LINC02192	MCI	0.00287524	-0.0163489	26000	0.496003	0.196352	0.702856	0.192678	0.990099	NO
22880	ABCC12	MCI	0.00537196	0.00537196	26310.5	0.501927	0.534416	1	0.385356	0	NO
22881	ABCC11	MCI	0.00413023	-0.00783857	26050	0.496957	0.42186	1	0.385356	0.990099	NO
22882	LONP2	MCI	0.454186	0.132986	29605	0.564776	0.0146352	0.118673	36.4162	21.7822	NO
22883	AC023818.1	MCI	0	0	26209.5	0.5	1	1	0	0	NO
22884	SIAH1	MCI	0.0461728	-0.0737544	24678	0.470783	0.0138406	0.112814	4.04624	9.90099	NO
22885	AC026470.1	MCI	0	-0.188399	23095.5	0.440594	2.34575211676464e-15	3.15597201967169e-13	0	11.8812	DOWN
22886	AC026470.3	MCI	0	0	26209.5	0.5	1	1	0	0	NO
22887	AC007611.1	MCI	0	-0.0186637	25950	0.49505	0.0236676	0.137783	0	0.990099	NO
22888	CBLN1	MCI	0	0	26209.5	0.5	1	1	0	0	NO
22889	AC007614.1	MCI	0	-0.0124308	25690.5	0.490099	0.00134918	0.0151033	0	1.9802	NO
22890	C16orf78	MCI	0	0	26209.5	0.5	1	1	0	0	NO
22891	AC007861.1	MCI	0	0	26209.5	0.5	1	1	0	0	NO
22892	ZNF423	MCI	0.092529	0.0338177	27117	0.517312	0.21116	0.7222	7.51445	3.9604	NO
22893	MRPS21P7	MCI	0	0	26209.5	0.5	1	1	0	0	NO
22894	AC007603.3	MCI	0	0	26209.5	0.5	1	1	0	0	NO
22895	CNEP1R1	MCI	0.0186057	0.00859613	26102.5	0.497959	0.766967	1	1.54143	1.9802	NO
22896	AC007610.1	MCI	0	0	26209.5	0.5	1	1	0	0	NO
22897	HEATR3	MCI	0.0903665	0.00320711	26221	0.500219	0.989195	1	8.8632	8.91089	NO
22898	AC007610.2	MCI	0	0	26209.5	0.5	1	1	0	0	NO
22899	TENT4B	MCI	0.196611	0.11265	28476	0.543238	0.0302552	0.168958	17.1484	8.91089	NO
22900	ADCY7	MCI	0.0445057	0.0313106	26865	0.512505	0.243264	0.791511	4.4316	1.9802	NO
22901	BRD7	MCI	0.082754	-0.0211228	25886	0.493829	0.656114	1	6.74374	7.92079	NO
22902	AC007493.1	MCI	0	0	26209.5	0.5	1	1	0	0	NO
22903	NKD1	MCI	0.0306362	0.0306362	26967	0.514451	0.0841905	0.382891	2.89017	0	NO
22904	AC007608.3	MCI	0	0	26209.5	0.5	1	1	0	0	NO
22905	SNX20	MCI	0	0	26209.5	0.5	1	1	0	0	NO
22906	NOD2	MCI	0	0	26209.5	0.5	1	1	0	0	NO
22907	AC007728.2	MCI	0	-0.0235371	25950	0.49505	0.0236676	0.137783	0	0.990099	NO
22908	CYLD	MCI	0.128848	-0.110676	25268	0.482039	0.315886	0.928132	11.7534	14.8515	NO
22909	AC007728.1	MCI	0	0	26209.5	0.5	1	1	0	0	NO
22910	LINC02128	MCI	0.00228049	0.00228049	26260	0.500963	0.662276	1	0.192678	0	NO
22911	AC025810.1	MCI	0	0	26209.5	0.5	1	1	0	0	NO
22912	LINC02127	MCI	0	0	26209.5	0.5	1	1	0	0	NO
22913	AC027688.1	MCI	0	0	26209.5	0.5	1	1	0	0	NO
22914	SALL1	MCI	0.0321941	-0.0684416	25226	0.481238	0.0741248	0.34692	3.27553	6.93069	NO
22915	AC087564.1	MCI	0	-0.231921	23614.5	0.450495	5.22196185798612e-13	5.26695621925097e-11	0	9.90099	DOWN
22916	AC007344.1	MCI	0	-0.0377713	25690.5	0.490099	0.00134918	0.0151033	0	1.9802	NO
22917	HNRNPA1P48	MCI	0	0	26209.5	0.5	1	1	0	0	NO
22918	LINC01571	MCI	0.00344832	0.00344832	26260	0.500963	0.662276	1	0.192678	0	NO
22919	C16orf97	MCI	0	0	26209.5	0.5	1	1	0	0	NO
22920	LINC02180	MCI	0	0	26209.5	0.5	1	1	0	0	NO
22921	AC007333.2	MCI	0	0	26209.5	0.5	1	1	0	0	NO
22922	TOX3	MCI	0.259688	0.0302046	27436	0.523398	0.261854	0.839848	18.4971	12.8713	NO
22923	CASC16	MCI	0.00305634	0.00305634	26310.5	0.501927	0.534416	1	0.385356	0	NO
22924	AC007906.2	MCI	0	-0.0287018	25690.5	0.490099	0.00134918	0.0151033	0	1.9802	NO
22925	CHD9	MCI	1.22865	0.237615	29306.5	0.559082	0.0552207	0.276892	69.9422	47.5248	NO
22926	AC007342.3	MCI	0	0	26209.5	0.5	1	1	0	0	NO
22927	AC007342.4	MCI	0	0	26209.5	0.5	1	1	0	0	NO
22928	RBL2	MCI	0.268875	0.0601609	27487	0.524371	0.282893	0.866337	22.5434	17.8218	NO
22929	AC007342.6	MCI	0	0	26209.5	0.5	1	1	0	0	NO
22930	AC007342.7	MCI	0	0	26209.5	0.5	1	1	0	0	NO
22931	AKTIP	MCI	0.072793	0.0218609	26801	0.511284	0.410105	1	7.12909	4.9505	NO
22932	RPGRIP1L	MCI	0.14162	0.0510438	28062	0.53534	0.0471032	0.242311	13.2948	5.94059	NO
22933	FTO	MCI	0.810717	0.0552889	27240.5	0.519668	0.507212	1	54.3353	40.5941	NO
22934	AC007496.2	MCI	0	0	26209.5	0.5	1	1	0	0	NO
22935	AC007496.1	MCI	0	0	26209.5	0.5	1	1	0	0	NO
22936	AC007347.1	MCI	0	0	26209.5	0.5	1	1	0	0	NO
22937	LINC02169	MCI	0	0	26209.5	0.5	1	1	0	0	NO
22938	IRX3	MCI	0	0	26209.5	0.5	1	1	0	0	NO
22939	AC018553.2	MCI	0	0	26209.5	0.5	1	1	0	0	NO
22940	AC018553.1	MCI	0	0	26209.5	0.5	1	1	0	0	NO
22941	LINC02183	MCI	0	0	26209.5	0.5	1	1	0	0	NO
22942	CRNDE	MCI	0.00184544	-0.0252334	26000	0.496003	0.196352	0.702856	0.192678	0.990099	NO
22943	IRX5	MCI	0	0	26209.5	0.5	1	1	0	0	NO
22944	AC106738.1	MCI	0	0	26209.5	0.5	1	1	0	0	NO
22945	AC109462.1	MCI	0	0	26209.5	0.5	1	1	0	0	NO
22946	IRX6	MCI	0.00244948	0.00244948	26310.5	0.501927	0.534416	1	0.385356	0	NO
22947	MMP2	MCI	0.00108551	0.00108551	26260	0.500963	0.662276	1	0.192678	0	NO
22948	MMP2-AS1	MCI	0	0	26209.5	0.5	1	1	0	0	NO
22949	LPCAT2	MCI	0.07538	0.0343286	27278.5	0.520393	0.100109	0.439124	6.1657	1.9802	NO
22950	SLC6A2	MCI	0.00158669	-0.00853487	26000	0.496003	0.196352	0.702856	0.192678	0.990099	NO
22951	CES1P1	MCI	0	0	26209.5	0.5	1	1	0	0	NO
22952	CES1	MCI	0	0	26209.5	0.5	1	1	0	0	NO
22953	CES5A	MCI	0.0077291	0.00128586	26203	0.499876	0.98286	1	0.963391	0.990099	NO
22954	AC007495.1	MCI	0	-0.0817047	24652.5	0.470297	2.49936606680423e-08	1.10283899084541e-06	0	5.94059	NO
22955	AC007495.2	MCI	0	0	26209.5	0.5	1	1	0	0	NO
22956	GNAO1	MCI	0.770503	0.0542406	27744.5	0.529283	0.31991	0.928132	52.6012	38.6139	NO
22957	AC079411.1	MCI	0	0	26209.5	0.5	1	1	0	0	NO
22958	AC009102.2	MCI	0	0	26209.5	0.5	1	1	0	0	NO
22959	AMFR	MCI	0.0690796	-0.0474425	25295	0.482554	0.176483	0.665225	5.39499	8.91089	NO
22960	AC092140.1	MCI	0	0	26209.5	0.5	1	1	0	0	NO
22961	NUDT21	MCI	0.0498985	-0.130843	24528	0.467922	0.0107175	0.0908877	4.62428	10.8911	NO
22962	OGFOD1	MCI	0.072308	0.021871	26735	0.510025	0.425477	1	5.97303	3.9604	NO
22963	AC092140.2	MCI	0	0	26209.5	0.5	1	1	0	0	NO
22964	BBS2	MCI	0.183332	0.0135928	27072	0.516454	0.409804	1	16.3776	12.8713	NO
22965	MT4	MCI	0	0	26209.5	0.5	1	1	0	0	NO
22966	MT3	MCI	0	-0.274525	22576.5	0.430693	1.03168767282722e-17	1.9759747305765e-15	0	13.8614	DOWN
22967	MT2A	MCI	0	-0.369079	21279	0.405941	1.18096147571843e-23	4.75201562614776e-21	0	18.8119	DOWN
22968	AC026461.3	MCI	0	0	26209.5	0.5	1	1	0	0	NO
22969	MT1L	MCI	0	0	26209.5	0.5	1	1	0	0	NO
22970	MT1E	MCI	0.0100849	-0.14767	24586	0.469028	1.63663725090313e-05	0.000374845	0.770713	6.93069	DOWN
22971	MT1M	MCI	0	-0.055318	25690.5	0.490099	0.00134918	0.0151033	0	1.9802	NO
22972	MT1JP	MCI	0	0	26209.5	0.5	1	1	0	0	NO
22973	MT1A	MCI	0	0	26209.5	0.5	1	1	0	0	NO
22974	AC026461.2	MCI	0	0	26209.5	0.5	1	1	0	0	NO
22975	MT1F	MCI	0	0	26209.5	0.5	1	1	0	0	NO
22976	MT1G	MCI	0	-0.0830875	25171.5	0.480198	5.55884328620667e-06	0.000137902	0	3.9604	NO
22977	MT1H	MCI	0	0	26209.5	0.5	1	1	0	0	NO
22978	AC026461.1	MCI	0	0	26209.5	0.5	1	1	0	0	NO
22979	DPPA2P4	MCI	0	0	26209.5	0.5	1	1	0	0	NO
22980	AC106779.1	MCI	0	-0.00483045	25950	0.49505	0.0236676	0.137783	0	0.990099	NO
22981	NUP93	MCI	0.251087	0.0650231	27815	0.530628	0.149176	0.588756	19.4605	12.8713	NO
22982	SLC12A3	MCI	0.0136309	0.0136309	26512.5	0.50578	0.27874	0.855952	1.15607	0	NO
22983	HERPUD1	MCI	0.047108	-0.0761914	24854	0.474141	0.0245381	0.141302	3.85356	8.91089	NO
22984	CETP	MCI	0	0	26209.5	0.5	1	1	0	0	NO
22985	NLRC5	MCI	0.00781187	-0.00283832	25896.5	0.494029	0.263157	0.842905	0.770713	1.9802	NO
22986	AC023825.2	MCI	0	0	26209.5	0.5	1	1	0	0	NO
22987	CPNE2	MCI	0.083907	-0.0987798	24995	0.476831	0.121876	0.509506	7.51445	11.8812	NO
22988	AC009090.4	MCI	0	0	26209.5	0.5	1	1	0	0	NO
22989	FAM192A	MCI	0	-0.0859173	24133.5	0.460396	1.1449642794653e-10	7.93335439136621e-09	0	7.92079	NO
22990	AC009090.6	MCI	0	0	26209.5	0.5	1	1	0	0	NO
22991	RSPRY1	MCI	0.101369	-0.0317904	25812.5	0.492426	0.622556	1	8.47784	9.90099	NO
22992	ARL2BP	MCI	0.0292899	-0.196106	23842.5	0.454845	6.51314851245196e-05	0.00132437	3.08285	11.8812	DOWN
22993	AC009090.3	MCI	0	0	26209.5	0.5	1	1	0	0	NO
22994	PLLP	MCI	0.00744178	-0.142039	24633	0.469925	6.07830629409107e-05	0.00124286	0.963391	6.93069	DOWN
22995	RPL23AP91	MCI	0	0	26209.5	0.5	1	1	0	0	NO
22996	CCL22	MCI	0	0	26209.5	0.5	1	1	0	0	NO
22997	CX3CL1	MCI	0.064698	-0.131532	24791	0.472939	0.0456459	0.235838	5.78035	10.8911	NO
22998	CCL17	MCI	0	0	26209.5	0.5	1	1	0	0	NO
22999	CIAPIN1	MCI	0.0473736	-0.0260293	25568.5	0.487772	0.244581	0.794674	3.46821	5.94059	NO
23000	COQ9	MCI	0.0844461	-0.0228007	26439	0.504378	0.766308	1	8.09249	6.93069	NO
23001	AC009052.1	MCI	0	-0.00675905	25950	0.49505	0.0236676	0.137783	0	0.990099	NO
23002	POLR2C	MCI	0.0271806	-0.000708012	25994	0.495889	0.611972	1	2.11946	2.9703	NO
23003	DOK4	MCI	0.0424689	0.0108537	26350	0.50268	0.786208	1	3.46821	2.9703	NO
23004	CCDC102A	MCI	0.00527067	0.00527067	26361	0.50289	0.445591	1	0.578035	0	NO
23005	ADGRG5	MCI	0.00487011	0.00487011	26361	0.50289	0.445591	1	0.578035	0	NO
23006	ADGRG1	MCI	0.0505894	-0.0856786	24962	0.476201	0.0449856	0.234145	4.23892	8.91089	NO
23007	AC018552.3	MCI	0	0	26209.5	0.5	1	1	0	0	NO
23008	ADGRG3	MCI	0	0	26209.5	0.5	1	1	0	0	NO
23009	AC018552.2	MCI	0	0	26209.5	0.5	1	1	0	0	NO
23010	DRC7	MCI	0.00385609	0.00385609	26310.5	0.501927	0.534416	1	0.385356	0	NO
23011	KATNB1	MCI	0.0377498	-0.0740608	25330	0.483222	0.124351	0.512838	3.66089	6.93069	NO
23012	KIFC3	MCI	0.051058	-0.0608926	25789	0.491978	0.485814	1	4.4316	5.94059	NO
23013	AC092118.2	MCI	0	-0.00483045	25950	0.49505	0.0236676	0.137783	0	0.990099	NO
23014	AC092118.1	MCI	0	0	26209.5	0.5	1	1	0	0	NO
23015	CNGB1	MCI	0.0309477	0.0262484	26613	0.507698	0.341696	0.970521	2.50482	0.990099	NO
23016	TEPP	MCI	0	0	26209.5	0.5	1	1	0	0	NO
23017	ZNF319	MCI	0.00679449	0.00679449	26361	0.50289	0.445591	1	0.578035	0	NO
23018	USB1	MCI	0.0107678	0.000903691	25999.5	0.495994	0.515239	1	1.15607	1.9802	NO
23019	MMP15	MCI	0.00315905	0.00315905	26260	0.500963	0.662276	1	0.192678	0	NO
23020	CFAP20	MCI	0.0136131	-0.12266	24475	0.466911	7.63394841412778e-05	0.00148302	1.34875	7.92079	DOWN
23021	AC026771.1	MCI	0	0	26209.5	0.5	1	1	0	0	NO
23022	AC009107.2	MCI	0	0	26209.5	0.5	1	1	0	0	NO
23023	CSNK2A2	MCI	0.0874129	-0.00442582	26129	0.498464	0.91571	1	7.51445	7.92079	NO
23024	AC009107.1	MCI	0	0	26209.5	0.5	1	1	0	0	NO
23025	CCDC113	MCI	0.04647	0.0419492	27174	0.5184	0.0859165	0.38973	4.62428	0.990099	NO
23026	PRSS54	MCI	0	0	26209.5	0.5	1	1	0	0	NO
23027	GINS3	MCI	0.0129639	0.0129639	26563	0.506744	0.241533	0.786813	1.34875	0	NO
23028	AC009118.1	MCI	0	0	26209.5	0.5	1	1	0	0	NO
23029	AC009118.2	MCI	0	0	26209.5	0.5	1	1	0	0	NO
23030	LINC02137	MCI	0.00379737	0.00379737	26260	0.500963	0.662276	1	0.192678	0	NO
23031	NDRG4	MCI	0.285342	-0.382968	22431	0.427917	0.00267517	0.0277909	23.6994	33.6634	DOWN
23032	SETD6	MCI	0.0662771	0.0297177	26658	0.508556	0.484412	1	5.58767	3.9604	NO
23033	CNOT1	MCI	0.153194	-0.0290648	26113	0.498159	0.919859	1	12.7168	12.8713	NO
23034	AC009118.3	MCI	0	0	26209.5	0.5	1	1	0	0	NO
23035	SLC38A7	MCI	0.100604	0.0786824	27771	0.529789	0.031399	0.173337	7.89981	1.9802	NO
23036	GOT2	MCI	0.0819238	-0.0659354	25297	0.482592	0.24091	0.786813	7.51445	10.8911	NO
23037	AC092378.1	MCI	0	-0.107813	24133.5	0.460396	1.1449642794653e-10	7.93335439136621e-09	0	7.92079	DOWN
23038	AC092378.2	MCI	0	0	26209.5	0.5	1	1	0	0	NO
23039	APOOP5	MCI	0.00242209	0.00242209	26260	0.500963	0.662276	1	0.192678	0	NO
23040	LINC02141	MCI	0.00827753	-0.00173201	25948	0.495011	0.386528	1	0.963391	1.9802	NO
23041	AC018554.1	MCI	0	0	26209.5	0.5	1	1	0	0	NO
23042	RPS27AP16	MCI	0	-0.0115584	25690.5	0.490099	0.00134918	0.0151033	0	1.9802	NO
23043	CDH8	MCI	0.732381	0.21172	29902	0.570442	0.0114437	0.0962084	42.7746	26.7327	NO
23044	AC012174.1	MCI	0	0	26209.5	0.5	1	1	0	0	NO
23045	AC040174.1	MCI	0	0	26209.5	0.5	1	1	0	0	NO
23046	AC138305.1	MCI	0	-0.0145871	25950	0.49505	0.0236676	0.137783	0	0.990099	NO
23047	LINC02165	MCI	0	0	26209.5	0.5	1	1	0	0	NO
23048	AC092337.1	MCI	0	0	26209.5	0.5	1	1	0	0	NO
23049	AC012322.1	MCI	0	-0.0405139	25431	0.485149	8.49034227185529e-05	0.00148302	0	2.9703	NO
23050	AC092131.1	MCI	0	-0.00465343	25950	0.49505	0.0236676	0.137783	0	0.990099	NO
23051	AC009101.1	MCI	0	0	26209.5	0.5	1	1	0	0	NO
23052	CDH11	MCI	0.300778	0.0361079	28009	0.534329	0.133575	0.544987	23.6994	14.8515	NO
23053	LINC02126	MCI	0	0	26209.5	0.5	1	1	0	0	NO
23054	AC009055.2	MCI	0	0	26209.5	0.5	1	1	0	0	NO
23055	AC009055.1	MCI	0	0	26209.5	0.5	1	1	0	0	NO
23056	LINC00922	MCI	0.00746036	0.00746036	26361	0.50289	0.445591	1	0.578035	0	NO
23057	AC092138.2	MCI	0	0	26209.5	0.5	1	1	0	0	NO
23058	CDH5	MCI	0	0	26209.5	0.5	1	1	0	0	NO
23059	LINC00920	MCI	0	0	26209.5	0.5	1	1	0	0	NO
23060	BEAN1	MCI	0.0933575	0.087056	27931	0.532841	0.014134	0.114885	7.51445	0.990099	NO
23061	AC010542.3	MCI	0	-0.0350893	25690.5	0.490099	0.00134918	0.0151033	0	1.9802	NO
23062	TK2	MCI	0.0659656	0.0659656	27825.5	0.530829	0.010515	0.0893602	6.1657	0	NO
23063	AC010542.2	MCI	0	0	26209.5	0.5	1	1	0	0	NO
23064	AC010542.4	MCI	0	0	26209.5	0.5	1	1	0	0	NO
23065	CKLF	MCI	0.137654	0.137654	29441.5	0.561657	0.000202581	0.00326661	12.3314	0	UP
23066	AC010542.5	MCI	0	0	26209.5	0.5	1	1	0	0	NO
23067	CMTM2	MCI	0	0	26209.5	0.5	1	1	0	0	NO
23068	CMTM3	MCI	0	0	26209.5	0.5	1	1	0	0	NO
23069	CMTM4	MCI	0.201744	-0.0167932	26320	0.502108	0.917937	1	16.763	15.8416	NO
23070	DYNC1LI2	MCI	0.23624	-0.0574393	26228	0.500353	0.987438	1	19.8459	18.8119	NO
23071	AC018557.1	MCI	0	0	26209.5	0.5	1	1	0	0	NO
23072	AC018557.2	MCI	0	0	26209.5	0.5	1	1	0	0	NO
23073	AC044802.1	MCI	0	0	26209.5	0.5	1	1	0	0	NO
23074	TERB1	MCI	0.00496884	-0.00420542	25845	0.493046	0.153692	0.601333	0.578035	1.9802	NO
23075	NAE1	MCI	0.176835	-0.0177085	25808	0.492341	0.696403	1	14.8362	16.8317	NO
23076	CA7	MCI	0.0325792	0.0325792	27219.5	0.519268	0.0452327	0.234145	3.85356	0	NO
23077	PDP2	MCI	0.0643071	0.00687615	26673.5	0.508852	0.47567	1	5.78035	3.9604	NO
23078	RRAD	MCI	0	0	26209.5	0.5	1	1	0	0	NO
23079	CIAO2B	MCI	0.0282303	0.00143714	25846	0.493065	0.435915	1	2.50482	3.9604	NO
23080	CES2	MCI	0.0790064	0.0790064	28027.5	0.534682	0.00647641	0.0595379	6.93642	0	NO
23081	AC009084.1	MCI	0	-0.043045	25690.5	0.490099	0.00134918	0.0151033	0	1.9802	NO
23082	AC009084.3	MCI	0	0	26209.5	0.5	1	1	0	0	NO
23083	CES3	MCI	0.0439161	0.0327736	26716.5	0.509672	0.337297	0.96095	3.85356	1.9802	NO
23084	CES4A	MCI	0.147162	-0.0210987	26823	0.511704	0.527271	1	13.6802	10.8911	NO
23085	AC009084.2	MCI	0	0	26209.5	0.5	1	1	0	0	NO
23086	CBFB	MCI	0.111835	-0.0750811	25756	0.491349	0.594581	1	9.63391	10.8911	NO
23087	C16orf70	MCI	0	-0.0822621	24652.5	0.470297	2.49936606680423e-08	1.10283899084541e-06	0	5.94059	NO
23088	B3GNT9	MCI	0.00669911	0.00669911	26361	0.50289	0.445591	1	0.578035	0	NO
23089	TRADD	MCI	0.00964781	0.00964781	26411.5	0.503854	0.377651	1	0.770713	0	NO
23090	FBXL8	MCI	0.0790056	0.0790056	27926.5	0.532755	0.00825311	0.072936	6.55106	0	NO
23091	HSF4	MCI	0.0550703	-0.118533	24606	0.46941	0.01776	0.137783	5.00963	10.8911	NO
23092	AC074143.1	MCI	0	0	26209.5	0.5	1	1	0	0	NO
23093	KIAA0895L	MCI	0	-0.126764	23614.5	0.450495	5.22196185798612e-13	5.26695621925097e-11	0	9.90099	DOWN
23094	EXOC3L1	MCI	0	0	26209.5	0.5	1	1	0	0	NO
23095	E2F4	MCI	0.0276679	-0.0154157	25927	0.494611	0.56634	1	2.89017	3.9604	NO
23096	ELMO3	MCI	0	0	26209.5	0.5	1	1	0	0	NO
23097	AC040160.2	MCI	0	0	26209.5	0.5	1	1	0	0	NO
23098	LRRC29	MCI	0	-0.0223385	25690.5	0.490099	0.00134918	0.0151033	0	1.9802	NO
23099	TMEM208	MCI	0.00297493	-0.0123958	26000	0.496003	0.196352	0.702856	0.192678	0.990099	NO
23100	FHOD1	MCI	0.00671883	0.00155406	26052	0.496995	0.427722	1	0.385356	0.990099	NO
23101	SLC9A5	MCI	0.076208	0.0519889	27602.5	0.526574	0.0470936	0.24229	7.32177	1.9802	NO
23102	PLEKHG4	MCI	0.0049975	0.0049975	26310.5	0.501927	0.534416	1	0.385356	0	NO
23103	KCTD19	MCI	0.00258211	-0.00371937	26051	0.496976	0.424785	1	0.385356	0.990099	NO
23104	LRRC36	MCI	0.0111292	-0.00777298	26200	0.499819	0.974292	1	0.963391	0.990099	NO
23105	TPPP3	MCI	0	-0.0155565	25950	0.49505	0.0236676	0.137783	0	0.990099	NO
23106	ZDHHC1	MCI	0.0199066	-0.00363046	26500	0.505542	0.460615	1	2.11946	0.990099	NO
23107	HSD11B2	MCI	0.0232442	0.0232442	26916.5	0.513487	0.0955376	0.422596	2.6975	0	NO
23108	ATP6V0D1	MCI	0.0628296	-0.126202	24460.5	0.466634	0.0126651	0.104573	5.39499	11.8812	NO
23109	AC009061.2	MCI	0	-0.0569555	24393	0.465347	1.6909006247405e-09	9.52026975624112e-08	0	6.93069	NO
23110	AGRP	MCI	0.00199519	0.00199519	26260	0.500963	0.662276	1	0.192678	0	NO
23111	AC027682.6	MCI	0	-0.00535612	25950	0.49505	0.0236676	0.137783	0	0.990099	NO
23112	RIPOR1	MCI	0.212929	0.140455	29149	0.556077	0.00513571	0.0487454	17.7264	6.93069	UP
23113	AC027682.5	MCI	0	0	26209.5	0.5	1	1	0	0	NO
23114	AC027682.2	MCI	0	0	26209.5	0.5	1	1	0	0	NO
23115	AC027682.4	MCI	0	-0.0455201	25171.5	0.480198	5.55884328620667e-06	0.000137902	0	3.9604	NO
23116	CTCF	MCI	0.12462	-0.0814809	25514	0.486732	0.456241	1	11.7534	13.8614	NO
23117	AC009095.1	MCI	0	0	26209.5	0.5	1	1	0	0	NO
23118	CARMIL2	MCI	0.0178239	-0.000155395	26500	0.505542	0.460615	1	2.11946	0.990099	NO
23119	ACD	MCI	0.0203634	-0.0666515	25098	0.478796	0.0112634	0.0948928	1.7341	5.94059	NO
23120	PARD6A	MCI	0	-0.00620232	25950	0.49505	0.0236676	0.137783	0	0.990099	NO
23121	ENKD1	MCI	0.00847372	0.00847372	26462	0.504817	0.323323	0.928132	0.963391	0	NO
23122	C16orf86	MCI	0.00359429	0.00359429	26310.5	0.501927	0.534416	1	0.385356	0	NO
23123	GFOD2	MCI	0.101451	0.0525145	27405	0.522807	0.137936	0.560279	9.44123	4.9505	NO
23124	RANBP10	MCI	0.156994	0.00854161	27198	0.518858	0.322884	0.928132	14.8362	10.8911	NO
23125	TSNAXIP1	MCI	0.0180131	0.000208956	25896	0.494019	0.425827	1	1.7341	2.9703	NO
23126	CENPT	MCI	0.0668557	0.044037	27507.5	0.524762	0.0581002	0.286968	6.93642	1.9802	NO
23127	THAP11	MCI	0.00108551	-0.0214767	25223	0.48118	0.000111368	0.00189546	0.192678	3.9604	NO
23128	NUTF2	MCI	0.0163574	-0.0376985	25624	0.48883	0.152384	0.597728	1.7341	3.9604	NO
23129	EDC4	MCI	0.045865	0.045865	27320.5	0.521195	0.0354006	0.191806	4.23892	0	NO
23130	AC040162.3	MCI	0	0	26209.5	0.5	1	1	0	0	NO
23131	NRN1L	MCI	0.00427912	0.00427912	26310.5	0.501927	0.534416	1	0.385356	0	NO
23132	PSKH1	MCI	0.0375528	0.0233645	26662	0.508632	0.381187	1	3.66089	1.9802	NO
23133	CTRL	MCI	0.00139682	0.00139682	26260	0.500963	0.662276	1	0.192678	0	NO
23134	AC040162.1	MCI	0	0	26209.5	0.5	1	1	0	0	NO
23135	PSMB10	MCI	0	0	26209.5	0.5	1	1	0	0	NO
23136	LCAT	MCI	0	-0.0475337	25690.5	0.490099	0.00134918	0.0151033	0	1.9802	NO
23137	SLC12A4	MCI	0.00179545	0.00179545	26260	0.500963	0.662276	1	0.192678	0	NO
23138	DPEP3	MCI	0	0	26209.5	0.5	1	1	0	0	NO
23139	DPEP2	MCI	0.00188964	0.00188964	26260	0.500963	0.662276	1	0.192678	0	NO
23140	DUS2	MCI	0.0366216	0.0259714	26564	0.506763	0.471609	1	3.27553	1.9802	NO
23141	KARSP3	MCI	0	0	26209.5	0.5	1	1	0	0	NO
23142	DDX28	MCI	0.00561026	0.00561026	26361	0.50289	0.445591	1	0.578035	0	NO
23143	AC130462.1	MCI	0	-0.0206529	25950	0.49505	0.0236676	0.137783	0	0.990099	NO
23144	NFATC3	MCI	0.278105	0.0999271	29230	0.557622	0.0101949	0.0875045	23.1214	10.8911	NO
23145	AC020978.8	MCI	0	0	26209.5	0.5	1	1	0	0	NO
23146	AC020978.3	MCI	0	0	26209.5	0.5	1	1	0	0	NO
23147	AC020978.5	MCI	0	0	26209.5	0.5	1	1	0	0	NO
23148	ESRP2	MCI	0	0	26209.5	0.5	1	1	0	0	NO
23149	PLA2G15	MCI	0.0201229	-0.0534255	25157.5	0.479931	0.0201036	0.137783	1.92678	5.94059	NO
23150	AC020978.2	MCI	0	0	26209.5	0.5	1	1	0	0	NO
23151	SLC7A6	MCI	0.105731	-0.0273463	25588	0.488144	0.465644	1	9.44123	11.8812	NO
23152	SLC7A6OS	MCI	0.0748858	0.0205163	26879.5	0.512782	0.328186	0.940123	6.55106	3.9604	NO
23153	PRMT7	MCI	0.161153	-0.00673773	27199.5	0.518886	0.317404	0.928132	14.6435	9.90099	NO
23154	SMPD3	MCI	0.149211	0.101587	28513	0.543944	0.0135548	0.110669	13.4875	4.9505	NO
23155	AC099521.1	MCI	0	-0.00452083	25950	0.49505	0.0236676	0.137783	0	0.990099	NO
23156	ZFP90	MCI	0.347364	0.0941611	28870	0.550754	0.0353327	0.191806	27.553	15.8416	NO
23157	AC126773.1	MCI	0	0	26209.5	0.5	1	1	0	0	NO
23158	AC126773.4	MCI	0	0	26209.5	0.5	1	1	0	0	NO
23159	CDH3	MCI	0.161032	0.0599285	27472.5	0.524094	0.17339	0.654523	12.7168	7.92079	NO
23160	AC126773.2	MCI	0	0	26209.5	0.5	1	1	0	0	NO
23161	CDH1	MCI	0.0129929	-0.052492	25679	0.48988	0.0997292	0.437631	0.963391	2.9703	NO
23162	AC099314.1	MCI	0	0	26209.5	0.5	1	1	0	0	NO
23163	TANGO6	MCI	0.327795	0.205583	30253.5	0.577148	0.00102256	0.0137197	26.2042	11.8812	UP
23164	AC009137.1	MCI	0	0	26209.5	0.5	1	1	0	0	NO
23165	AC009027.1	MCI	0	0	26209.5	0.5	1	1	0	0	NO
23166	HAS3	MCI	0.00407187	0.00407187	26361	0.50289	0.445591	1	0.578035	0	NO
23167	UTP4	MCI	0.203454	0.181001	30299	0.578016	9.2344765393395e-05	0.0016066	18.3044	2.9703	UP
23168	SNTB2	MCI	0.234432	0.14049	28974	0.552739	0.011114	0.0938142	19.0751	8.91089	NO
23169	AC026464.4	MCI	0	0	26209.5	0.5	1	1	0	0	NO
23170	VPS4A	MCI	0.0672133	-0.0630917	25864	0.493409	0.63435	1	6.74374	7.92079	NO
23171	COG8	MCI	0.0563074	0.00826632	26438	0.504359	0.705162	1	4.81696	3.9604	NO
23172	AC026464.3	MCI	0	-0.0203296	25950	0.49505	0.0236676	0.137783	0	0.990099	NO
23173	NIP7	MCI	0.00195027	0.00195027	26260	0.500963	0.662276	1	0.192678	0	NO
23174	TERF2	MCI	0.0925716	0.0372866	27145	0.517847	0.224942	0.76009	8.47784	4.9505	NO
23175	CYB5B	MCI	0.117077	-0.0657654	25684	0.489975	0.548829	1	10.2119	11.8812	NO
23176	AC026464.5	MCI	0	0	26209.5	0.5	1	1	0	0	NO
23177	NFAT5	MCI	0.743073	0.23026	30740.5	0.586438	0.00290304	0.0297564	50.6744	29.703	UP
23178	NQO1	MCI	0.016064	0.00440644	26051	0.496976	0.643326	1	1.34875	1.9802	NO
23179	AC092115.2	MCI	0	0	26209.5	0.5	1	1	0	0	NO
23180	AC092115.3	MCI	0	-0.00798594	25950	0.49505	0.0236676	0.137783	0	0.990099	NO
23181	NOB1	MCI	0.0365246	0.0136162	26450	0.504588	0.606473	1	2.89017	1.9802	NO
23182	AC092115.1	MCI	0	0	26209.5	0.5	1	1	0	0	NO
23183	WWP2	MCI	0.203399	0.137503	29035.5	0.553912	0.0055322	0.0521251	16.5703	5.94059	NO
23184	CLEC18A	MCI	0.00371042	0.00371042	26310.5	0.501927	0.534416	1	0.385356	0	NO
23185	AC009022.1	MCI	0	-0.0212806	25431	0.485149	8.49034227185529e-05	0.00148302	0	2.9703	NO
23186	PDPR	MCI	0.0943958	-0.142393	24379.5	0.465089	0.0379854	0.204247	9.63391	15.8416	NO
23187	AC009060.1	MCI	0	0	26209.5	0.5	1	1	0	0	NO
23188	CLEC18C	MCI	0.00742192	0.00742192	26310.5	0.501927	0.534416	1	0.385356	0	NO
23189	SMG1P7	MCI	0.0205063	0.0125204	26558	0.506648	0.394571	1	2.31214	0.990099	NO
23190	EXOSC6	MCI	0.0450409	-0.0410898	25648.5	0.489298	0.327122	0.937627	3.85356	5.94059	NO
23191	AARS	MCI	0	-0.246541	22317	0.425743	6.77972742994811e-19	1.54874398477877e-16	0	14.8515	DOWN
23192	DDX19B	MCI	0.101948	0.101948	28734.5	0.54817	0.00116965	0.0151033	9.63391	0	UP
23193	AC012184.2	MCI	0	-0.0229922	25690.5	0.490099	0.00134918	0.0151033	0	1.9802	NO
23194	AC012184.3	MCI	0	-0.00630148	25950	0.49505	0.0236676	0.137783	0	0.990099	NO
23195	DDX19A	MCI	0.107133	0.0879093	28602	0.545642	0.00298263	0.0304795	10.2119	0.990099	NO
23196	AC012184.4	MCI	0	0	26209.5	0.5	1	1	0	0	NO
23197	ST3GAL2	MCI	0.143782	0.132827	28825	0.549896	0.00246071	0.0257779	11.7534	1.9802	UP
23198	AC012184.1	MCI	0	-0.0162331	25950	0.49505	0.0236676	0.137783	0	0.990099	NO
23199	FUK	MCI	0	-0.0678648	24912	0.475248	3.70977190581863e-07	1.26034543601243e-05	0	4.9505	NO
23200	COG4	MCI	0.0587706	-0.1167	24447.5	0.466386	0.012019	0.0999344	5.39499	11.8812	NO
23201	SF3B3	MCI	0.0971393	0.0171155	26626	0.507946	0.596049	1	8.47784	6.93069	NO
23202	IL34	MCI	0.103997	0.0352706	27351.5	0.521786	0.176663	0.665844	10.4046	5.94059	NO
23203	MTSS1L	MCI	0	-0.199819	22836	0.435644	1.56019660370746e-16	2.48837174685851e-14	0	12.8713	DOWN
23204	AC020763.4	MCI	0	0	26209.5	0.5	1	1	0	0	NO
23205	VAC14	MCI	0.093447	0.00552319	26965	0.514413	0.344504	0.976852	9.05588	5.94059	NO
23206	AC020763.3	MCI	0	0	26209.5	0.5	1	1	0	0	NO
23207	VAC14-AS1	MCI	0.00497807	-0.00300787	26051	0.496976	0.424785	1	0.385356	0.990099	NO
23208	AC027281.2	MCI	0	0	26209.5	0.5	1	1	0	0	NO
23209	HYDIN	MCI	0.148826	-0.167346	24412	0.465709	0.0707971	0.335838	13.1021	18.8119	NO
23210	AC138625.2	MCI	0	0	26209.5	0.5	1	1	0	0	NO
23211	AC138625.1	MCI	0	0	26209.5	0.5	1	1	0	0	NO
23212	CMTR2	MCI	0.0153397	-0.0577611	25825	0.492665	0.307913	0.928132	1.54143	2.9703	NO
23213	CALB2	MCI	0.183054	-0.421448	21608	0.412217	1.08528906017367e-05	0.000254686	13.2948	28.7129	DOWN
23214	LINC02136	MCI	0.0328545	0.0328545	26866	0.512524	0.108525	0.462847	2.50482	0	NO
23215	ZNF23	MCI	0.0531712	0.0531712	27421.5	0.523121	0.0277385	0.15674	4.62428	0	NO
23216	AC010547.4	MCI	0	0	26209.5	0.5	1	1	0	0	NO
23217	AC010547.1	MCI	0	0	26209.5	0.5	1	1	0	0	NO
23218	ZNF19	MCI	0.0311824	0.0165953	26703	0.509415	0.275798	0.855952	2.89017	0.990099	NO
23219	AC010547.3	MCI	0	0	26209.5	0.5	1	1	0	0	NO
23220	CHST4	MCI	0.00503501	0.00503501	26260	0.500963	0.662276	1	0.192678	0	NO
23221	TAT	MCI	0	0	26209.5	0.5	1	1	0	0	NO
23222	TAT-AS1	MCI	0	0	26209.5	0.5	1	1	0	0	NO
23223	AC009097.2	MCI	0	0	26209.5	0.5	1	1	0	0	NO
23224	MARVELD3	MCI	0.00143389	-0.00392224	26001	0.496022	0.198501	0.702856	0.192678	0.990099	NO
23225	PHLPP2	MCI	0.212562	0.0844021	28576	0.545146	0.0334719	0.183647	19.8459	10.8911	NO
23226	AC009097.1	MCI	0	-0.00798594	25950	0.49505	0.0236676	0.137783	0	0.990099	NO
23227	AC009097.3	MCI	0	0	26209.5	0.5	1	1	0	0	NO
23228	AP1G1	MCI	0.159655	-0.0975414	25418.5	0.48491	0.428979	1	13.8728	15.8416	NO
23229	AC010653.1	MCI	0	-0.00465343	25950	0.49505	0.0236676	0.137783	0	0.990099	NO
23230	ATXN1L	MCI	0.130388	0.130388	29088	0.554913	0.000489856	0.00717126	10.9827	0	UP
23231	IST1	MCI	0.199105	0.128065	28595	0.545508	0.0225769	0.137783	17.1484	8.91089	NO
23232	ZNF821	MCI	0.151489	0.0740625	28613	0.545852	0.0122539	0.101618	14.4509	4.9505	NO
23233	PKD1L3	MCI	0.0193165	0.0144861	26458	0.504741	0.510218	1	1.92678	0.990099	NO
23234	AC009127.2	MCI	0	0	26209.5	0.5	1	1	0	0	NO
23235	ATP5F1AP3	MCI	0.00142094	0.00142094	26260	0.500963	0.662276	1	0.192678	0	NO
23236	DHODH	MCI	0.0133568	-0.00615117	26300	0.501726	0.779832	1	1.34875	0.990099	NO
23237	TXNL4B	MCI	0.0398687	-0.0303717	26148.5	0.498836	0.912479	1	3.85356	3.9604	NO
23238	HP	MCI	0	0	26209.5	0.5	1	1	0	0	NO
23239	HPR	MCI	0.00418583	0.00418583	26310.5	0.501927	0.534416	1	0.385356	0	NO
23240	AC009087.1	MCI	0	0	26209.5	0.5	1	1	0	0	NO
23241	DHX38	MCI	0.0321309	-0.0135042	26029	0.496557	0.727289	1	3.27553	3.9604	NO
23242	PMFBP1	MCI	0.034224	0.034224	26967	0.514451	0.0841905	0.382891	2.89017	0	NO
23243	LINC01572	MCI	0.0776122	0.0472173	27629	0.52708	0.0454935	0.235205	7.51445	1.9802	NO
23244	AC004158.1	MCI	0	-0.0568308	24912	0.475248	3.70977190581863e-07	1.26034543601243e-05	0	4.9505	NO
23245	AC004943.2	MCI	0	-0.00465343	25950	0.49505	0.0236676	0.137783	0	0.990099	NO
23246	ZFHX3	MCI	0.418689	0.192768	29675.5	0.566121	0.00520677	0.0493131	26.5896	12.8713	UP
23247	AC004943.1	MCI	0	0	26209.5	0.5	1	1	0	0	NO
23248	AC116667.1	MCI	0	0	26209.5	0.5	1	1	0	0	NO
23249	HCCAT5	MCI	0	0	26209.5	0.5	1	1	0	0	NO
23250	AC116667.2	MCI	0	0	26209.5	0.5	1	1	0	0	NO
23251	AC140912.1	MCI	0	0	26209.5	0.5	1	1	0	0	NO
23252	LINC01568	MCI	0.0101033	-0.0105496	26200	0.499819	0.974292	1	0.963391	0.990099	NO
23253	AC092114.1	MCI	0	0	26209.5	0.5	1	1	0	0	NO
23254	AC087565.2	MCI	0	0	26209.5	0.5	1	1	0	0	NO
23255	AC087565.1	MCI	0	0	26209.5	0.5	1	1	0	0	NO
23256	AC092128.1	MCI	0	0	26209.5	0.5	1	1	0	0	NO
23257	AC138627.1	MCI	0	-0.0426251	25171.5	0.480198	5.55884328620667e-06	0.000137902	0	3.9604	NO
23258	AC009120.4	MCI	0	-0.064123	25431	0.485149	8.49034227185529e-05	0.00148302	0	2.9703	NO
23259	PSMD7	MCI	0.0352251	-0.0722959	25428.5	0.485101	0.13925	0.560559	3.08285	5.94059	NO
23260	AC009120.2	MCI	0	-0.191443	22317	0.425743	6.77972742994811e-19	1.54874398477877e-16	0	14.8515	DOWN
23261	AC009120.3	MCI	0	0	26209.5	0.5	1	1	0	0	NO
23262	AC009053.1	MCI	0	-0.00761294	25950	0.49505	0.0236676	0.137783	0	0.990099	NO
23263	AC009053.2	MCI	0	0	26209.5	0.5	1	1	0	0	NO
23264	NPIPB15	MCI	0.0075862	0.000827142	26203	0.499876	0.98286	1	0.963391	0.990099	NO
23265	CLEC18B	MCI	0	0	26209.5	0.5	1	1	0	0	NO
23266	AC009053.3	MCI	0	0	26209.5	0.5	1	1	0	0	NO
23267	GLG1	MCI	0.582115	-0.0789336	25692	0.490128	0.726585	1	42.9672	37.6238	NO
23268	HSPE1P7	MCI	0	0	26209.5	0.5	1	1	0	0	NO
23269	RFWD3	MCI	0.0190993	0.0092352	26203.5	0.499886	0.988835	1	1.92678	1.9802	NO
23270	MLKL	MCI	0.010862	0.010862	26512.5	0.50578	0.27874	0.855952	1.15607	0	NO
23271	FA2H	MCI	0.0243976	0.00659114	26451	0.504607	0.52223	1	1.92678	0.990099	NO
23272	WDR59	MCI	0.35863	0.109844	28908	0.551479	0.0371281	0.2003	29.0944	18.8119	NO
23273	ZNRF1	MCI	0.209098	-0.0282768	26462	0.504817	0.82083	1	18.6898	16.8317	NO
23274	AC099508.1	MCI	0	0	26209.5	0.5	1	1	0	0	NO
23275	LDHD	MCI	0	-0.00465343	25950	0.49505	0.0236676	0.137783	0	0.990099	NO
23276	AC099508.2	MCI	0	0	26209.5	0.5	1	1	0	0	NO
23277	ZFP1	MCI	0.0156428	0.0064226	26051	0.496976	0.643326	1	1.34875	1.9802	NO
23278	CTRB1	MCI	0	0	26209.5	0.5	1	1	0	0	NO
23279	BCAR1	MCI	0.12288	0.0282036	26918	0.513516	0.4123	1	10.5973	7.92079	NO
23280	CFDP1	MCI	0.336678	0.115952	29155	0.556191	0.018412	0.137783	26.7823	14.8515	NO
23281	AC009163.4	MCI	0	0	26209.5	0.5	1	1	0	0	NO
23282	AC009163.6	MCI	0	0	26209.5	0.5	1	1	0	0	NO
23283	TMEM170A	MCI	0.0641502	0.0641502	27724.5	0.528902	0.0133959	0.109494	5.78035	0	NO
23284	CHST6	MCI	0.0122214	0.0122214	26512.5	0.50578	0.27874	0.855952	1.15607	0	NO
23285	AC009163.1	MCI	0	0	26209.5	0.5	1	1	0	0	NO
23286	AC009163.5	MCI	0	-0.00452083	25950	0.49505	0.0236676	0.137783	0	0.990099	NO
23287	TMEM231P1	MCI	0	-0.019792	25950	0.49505	0.0236676	0.137783	0	0.990099	NO
23288	AC009163.2	MCI	0	0	26209.5	0.5	1	1	0	0	NO
23289	AC025287.1	MCI	0	0	26209.5	0.5	1	1	0	0	NO
23290	AC025287.2	MCI	0	-0.0282629	25950	0.49505	0.0236676	0.137783	0	0.990099	NO
23291	GABARAPL2	MCI	0.0220614	-0.317945	23098.5	0.440651	5.38462668657134e-08	2.26868133019231e-06	2.31214	13.8614	DOWN
23292	ADAT1	MCI	0.0399834	0.0332243	26966	0.514432	0.143007	0.568812	3.85356	0.990099	NO
23293	KARS	MCI	0	-0.0621274	24912	0.475248	3.70977190581863e-07	1.26034543601243e-05	0	4.9505	NO
23294	TERF2IP	MCI	0.227339	-0.411329	20973	0.400103	1.13045585145619e-05	0.000264436	19.2678	35.6436	DOWN
23295	AC025287.4	MCI	0	0	26209.5	0.5	1	1	0	0	NO
23296	DUXB	MCI	0	0	26209.5	0.5	1	1	0	0	NO
23297	CPHXL	MCI	0.00418237	-0.000982397	26001	0.496022	0.198501	0.702856	0.192678	0.990099	NO
23298	AC105430.1	MCI	0	0	26209.5	0.5	1	1	0	0	NO
23299	AC099511.1	MCI	0	0	26209.5	0.5	1	1	0	0	NO
23300	AC010528.1	MCI	0	0	26209.5	0.5	1	1	0	0	NO
23301	CNTNAP4	MCI	0.919488	0.00624437	26520.5	0.505933	0.839947	1	50.8671	42.5743	NO
23302	AC104151.1	MCI	0	-0.0335578	25171.5	0.480198	5.55884328620667e-06	0.000137902	0	3.9604	NO
23303	AC106729.1	MCI	0	-0.00465343	25950	0.49505	0.0236676	0.137783	0	0.990099	NO
23304	MON1B	MCI	0.0531702	0.0531702	27623.5	0.526975	0.0170679	0.134037	5.39499	0	NO
23305	SYCE1L	MCI	0.00229914	-0.00240019	26001	0.496022	0.198501	0.702856	0.192678	0.990099	NO
23306	AC009139.2	MCI	0	0	26209.5	0.5	1	1	0	0	NO
23307	AC009139.1	MCI	0	0	26209.5	0.5	1	1	0	0	NO
23308	ADAMTS18	MCI	0.00928186	-0.0452602	25420	0.484939	0.0207592	0.137783	0.963391	3.9604	NO
23309	NUDT7	MCI	0.0178223	-0.00521723	26095.5	0.497825	0.752137	1	1.54143	1.9802	NO
23310	AC092134.1	MCI	0	0	26209.5	0.5	1	1	0	0	NO
23311	AC092134.3	MCI	0	0	26209.5	0.5	1	1	0	0	NO
23312	VAT1L	MCI	0.200978	0.0218805	27343	0.521624	0.292397	0.891212	17.7264	12.8713	NO
23313	AC079414.1	MCI	0	0	26209.5	0.5	1	1	0	0	NO
23314	CLEC3A	MCI	0.00374111	0.00374111	26260	0.500963	0.662276	1	0.192678	0	NO
23315	WWOX	MCI	1.52737	0.155243	27602	0.526565	0.393359	1	76.1079	57.4257	NO
23316	AC009044.1	MCI	0	0	26209.5	0.5	1	1	0	0	NO
23317	WWOX-AS1	MCI	0	0	26209.5	0.5	1	1	0	0	NO
23318	AC046158.1	MCI	0	0	26209.5	0.5	1	1	0	0	NO
23319	AC046158.4	MCI	0	0	26209.5	0.5	1	1	0	0	NO
23320	AC046158.3	MCI	0	0	26209.5	0.5	1	1	0	0	NO
23321	AC009145.3	MCI	0	0	26209.5	0.5	1	1	0	0	NO
23322	AC092376.2	MCI	0	-0.0348638	25431	0.485149	8.49034227185529e-05	0.00148302	0	2.9703	NO
23323	AC092376.3	MCI	0	0	26209.5	0.5	1	1	0	0	NO
23324	AC092376.1	MCI	0	-0.00465343	25950	0.49505	0.0236676	0.137783	0	0.990099	NO
23325	AC084064.1	MCI	0	0	26209.5	0.5	1	1	0	0	NO
23326	MAF	MCI	0.184068	-0.322975	22050	0.420649	0.00011817	0.00200812	14.8362	28.7129	DOWN
23327	AC009159.2	MCI	0	-0.00469933	25950	0.49505	0.0236676	0.137783	0	0.990099	NO
23328	AC009159.3	MCI	0	0	26209.5	0.5	1	1	0	0	NO
23329	AC009159.4	MCI	0	0	26209.5	0.5	1	1	0	0	NO
23330	LINC01229	MCI	0.0251885	0.020358	26511	0.505752	0.443782	1	2.11946	0.990099	NO
23331	MAFTRR	MCI	0.0136432	0.0136432	26512.5	0.50578	0.27874	0.855952	1.15607	0	NO
23332	LINC01228	MCI	0.00173163	0.00173163	26260	0.500963	0.662276	1	0.192678	0	NO
23333	AC022166.1	MCI	0	0	26209.5	0.5	1	1	0	0	NO
23334	AC105411.1	MCI	0	-0.0534969	25171.5	0.480198	5.55884328620667e-06	0.000137902	0	3.9604	NO
23335	DYNLRB2	MCI	0.0261571	0.0261571	26714.5	0.509634	0.160376	0.612457	1.92678	0	NO
23336	CDYL2	MCI	0.142534	0.0863492	28056	0.535226	0.0375458	0.20228	11.9461	4.9505	NO
23337	AC099313.1	MCI	0	0	26209.5	0.5	1	1	0	0	NO
23338	AC009070.1	MCI	0	-0.0188146	25431	0.485149	8.49034227185529e-05	0.00148302	0	2.9703	NO
23339	CMC2	MCI	0.152412	0.069655	28591.5	0.545442	0.0102275	0.0877674	13.4875	3.9604	NO
23340	CENPN	MCI	0.00653736	0.00653736	26361	0.50289	0.445591	1	0.578035	0	NO
23341	AC092718.2	MCI	0	0	26209.5	0.5	1	1	0	0	NO
23342	AC092718.8	MCI	0	0	26209.5	0.5	1	1	0	0	NO
23343	ATMIN	MCI	0.0686817	-0.0214328	25992	0.495851	0.754215	1	6.1657	6.93069	NO
23344	AC092718.5	MCI	0	0	26209.5	0.5	1	1	0	0	NO
23345	AC092718.6	MCI	0	0	26209.5	0.5	1	1	0	0	NO
23346	AC092718.1	MCI	0	0	26209.5	0.5	1	1	0	0	NO
23347	GCSH	MCI	0.0272186	-0.0744409	25753.5	0.491301	0.313977	0.928132	2.31214	3.9604	NO
23348	PKD1L2	MCI	0.0249925	0.00433957	26551	0.506515	0.40415	1	2.31214	0.990099	NO
23349	BCO1	MCI	0.0149448	-0.0121341	26400	0.503634	0.597021	1	1.7341	0.990099	NO
23350	AC131888.1	MCI	0	0	26209.5	0.5	1	1	0	0	NO
23351	AC009148.1	MCI	0	-0.0374152	25171.5	0.480198	5.55884328620667e-06	0.000137902	0	3.9604	NO
23352	GAN	MCI	0.283884	0.104628	28947	0.552223	0.0217286	0.137783	23.6994	12.8713	NO
23353	CMIP	MCI	0.76835	0.165512	29415	0.561151	0.0364209	0.196751	51.6378	33.6634	NO
23354	AC092139.2	MCI	0	0	26209.5	0.5	1	1	0	0	NO
23355	PPIAP51	MCI	0	0	26209.5	0.5	1	1	0	0	NO
23356	PLCG2	MCI	0.0198178	0.00509466	26352	0.502718	0.677292	1	1.54143	0.990099	NO
23357	HSD17B2	MCI	0	0	26209.5	0.5	1	1	0	0	NO
23358	AC092142.1	MCI	0	-0.0389783	25171.5	0.480198	5.55884328620667e-06	0.000137902	0	3.9604	NO
23359	MPHOSPH6	MCI	0.217667	0.0377349	27993	0.534024	0.100145	0.439204	18.4971	10.8911	NO
23360	AC138304.1	MCI	0	0	26209.5	0.5	1	1	0	0	NO
23361	AC009117.2	MCI	0	0	26209.5	0.5	1	1	0	0	NO
23362	CDH13	MCI	1.06672	0.176349	28612.5	0.545842	0.117603	0.495968	51.0597	39.604	NO
23363	AC125793.1	MCI	0	0	26209.5	0.5	1	1	0	0	NO
23364	AC009142.1	MCI	0	0	26209.5	0.5	1	1	0	0	NO
23365	AC009063.3	MCI	0	0	26209.5	0.5	1	1	0	0	NO
23366	AC009063.2	MCI	0	0	26209.5	0.5	1	1	0	0	NO
23367	AC009119.1	MCI	0	0	26209.5	0.5	1	1	0	0	NO
23368	HSBP1	MCI	0.0585326	-0.198334	24217	0.461989	0.00602988	0.0559845	5.78035	12.8713	NO
23369	MLYCD	MCI	0.290328	0.290328	31865.5	0.6079	3.06922488037148e-07	1.16753083668163e-05	21.58	0	UP
23370	AC009119.2	MCI	0	0	26209.5	0.5	1	1	0	0	NO
23371	OSGIN1	MCI	0.00520923	0.00520923	26310.5	0.501927	0.534416	1	0.385356	0	NO
23372	NECAB2	MCI	0.0916722	0.000912104	26481	0.505179	0.708703	1	7.12909	5.94059	NO
23373	SLC38A8	MCI	0.0181161	0.0181161	26664	0.508671	0.183339	0.671446	1.7341	0	NO
23374	MBTPS1	MCI	0.202692	0.030455	27049.5	0.516025	0.429817	1	16.9557	13.8614	NO
23375	AC040169.1	MCI	0	0	26209.5	0.5	1	1	0	0	NO
23376	AC040169.2	MCI	0	0	26209.5	0.5	1	1	0	0	NO
23377	HSDL1	MCI	0.0338438	-0.0216294	26069.5	0.497329	0.791571	1	3.46821	3.9604	NO
23378	DNAAF1	MCI	0.059294	-0.0140137	26552.5	0.506543	0.587539	1	5.39499	3.9604	NO
23379	TAF1C	MCI	0.0401001	0.00166622	26680.5	0.508985	0.372757	1	3.85356	1.9802	NO
23380	AC009123.1	MCI	0	0	26209.5	0.5	1	1	0	0	NO
23381	KCNG4	MCI	0	0	26209.5	0.5	1	1	0	0	NO
23382	AC010551.3	MCI	0	0	26209.5	0.5	1	1	0	0	NO
23383	WFDC1	MCI	0.0133066	-0.044661	25987.5	0.495765	0.491469	1	1.15607	1.9802	NO
23384	ATP2C2	MCI	0.0474332	0.0474332	27724.5	0.528902	0.0133959	0.109494	5.78035	0	NO
23385	ATP2C2-AS1	MCI	0.00143389	-0.0194986	25741	0.491062	0.0180723	0.137783	0.192678	1.9802	NO
23386	MEAK7	MCI	0.0824538	0.0770977	27937	0.532956	0.0138013	0.112514	7.51445	0.990099	NO
23387	AC022165.1	MCI	0	0	26209.5	0.5	1	1	0	0	NO
23388	COTL1	MCI	0.043304	-0.143425	23363	0.445697	2.01398015818266e-05	0.000449304	4.04624	14.8515	DOWN
23389	KLHL36	MCI	0.0484607	-0.0342811	25656	0.489441	0.381156	1	4.81696	6.93069	NO
23390	USP10	MCI	0.138071	-0.018431	25880	0.493714	0.721172	1	11.5607	12.8713	NO
23391	AC025280.3	MCI	0	0	26209.5	0.5	1	1	0	0	NO
23392	CRISPLD2	MCI	0.0220248	0.00906343	26352	0.502718	0.74599	1	2.50482	1.9802	NO
23393	LINC02176	MCI	0	0	26209.5	0.5	1	1	0	0	NO
23394	ZDHHC7	MCI	0.0632005	0.0405295	27154	0.518018	0.1291	0.529339	5.58767	1.9802	NO
23395	KIAA0513	MCI	0.345422	0.113858	29530	0.563345	0.00862172	0.0758877	27.9383	13.8614	NO
23396	FAM92B	MCI	0	0	26209.5	0.5	1	1	0	0	NO
23397	LINC02139	MCI	0	0	26209.5	0.5	1	1	0	0	NO
23398	GSE1	MCI	0.637782	0.439483	34088	0.650299	6.37069263758022e-08	2.6738620008064e-06	44.5087	15.8416	UP
23399	GINS2	MCI	0.00575671	0.00575671	26310.5	0.501927	0.534416	1	0.385356	0	NO
23400	C16orf74	MCI	0.00754937	0.00754937	26361	0.50289	0.445591	1	0.578035	0	NO
23401	AC018695.2	MCI	0	0	26209.5	0.5	1	1	0	0	NO
23402	EMC8	MCI	0.0216481	-0.0677614	25157.5	0.479931	0.0201036	0.137783	1.92678	5.94059	NO
23403	AC018695.4	MCI	0	0	26209.5	0.5	1	1	0	0	NO
23404	COX4I1	MCI	0.0399688	-0.347164	22128	0.422137	3.907626366348e-09	2.0901035661954e-07	3.85356	18.8119	DOWN
23405	AC018695.7	MCI	0	0	26209.5	0.5	1	1	0	0	NO
23406	IRF8	MCI	0.00185676	-0.021847	25741	0.491062	0.0180723	0.137783	0.192678	1.9802	NO
23407	AC092723.4	MCI	0	0	26209.5	0.5	1	1	0	0	NO
23408	AC135012.1	MCI	0	-0.00535612	25950	0.49505	0.0236676	0.137783	0	0.990099	NO
23409	LINC01081	MCI	0	0	26209.5	0.5	1	1	0	0	NO
23410	FENDRR	MCI	0.00144959	0.00144959	26260	0.500963	0.662276	1	0.192678	0	NO
23411	AC009108.3	MCI	0	0	26209.5	0.5	1	1	0	0	NO
23412	MTHFSD	MCI	0.0288573	0.0288573	26916.5	0.513487	0.0955376	0.422596	2.6975	0	NO
23413	AC009154.1	MCI	0	-0.0145871	25950	0.49505	0.0236676	0.137783	0	0.990099	NO
23414	C16orf95	MCI	0.160369	0.131353	29226.5	0.557555	0.000994333	0.0133901	13.4875	1.9802	UP
23415	AC136285.3	MCI	0	0	26209.5	0.5	1	1	0	0	NO
23416	AC136285.1	MCI	0	0	26209.5	0.5	1	1	0	0	NO
23417	AC010531.1	MCI	0	0	26209.5	0.5	1	1	0	0	NO
23418	AC010531.6	MCI	0	0	26209.5	0.5	1	1	0	0	NO
23419	FBXO31	MCI	0.164612	0.152284	29580.5	0.564309	0.000382326	0.00577439	14.6435	1.9802	UP
23420	AC010531.5	MCI	0	0	26209.5	0.5	1	1	0	0	NO
23421	MAP1LC3B	MCI	0.0707367	-0.065091	25816	0.492493	0.587966	1	6.74374	7.92079	NO
23422	AC010531.3	MCI	0	0	26209.5	0.5	1	1	0	0	NO
23423	ZCCHC14	MCI	0.306978	-0.00739025	26694	0.509243	0.692008	1	23.8921	20.7921	NO
23424	AC092720.1	MCI	0	-0.00469933	25950	0.49505	0.0236676	0.137783	0	0.990099	NO
23425	AC092720.2	MCI	0	-0.00620232	25950	0.49505	0.0236676	0.137783	0	0.990099	NO
23426	JPH3	MCI	0.321415	0.113138	29034	0.553883	0.0228003	0.137783	26.2042	14.8515	NO
23427	AC010536.3	MCI	0	0	26209.5	0.5	1	1	0	0	NO
23428	AC010536.1	MCI	0	-0.00465343	25950	0.49505	0.0236676	0.137783	0	0.990099	NO
23429	KLHDC4	MCI	0.125071	0.0483149	27959	0.533375	0.0472882	0.243121	11.7534	4.9505	NO
23430	AC126696.3	MCI	0	0	26209.5	0.5	1	1	0	0	NO
23431	AC126696.1	MCI	0	0	26209.5	0.5	1	1	0	0	NO
23432	SLC7A5	MCI	0.0635957	0.00282161	26338	0.502451	0.841654	1	5.39499	4.9505	NO
23433	CA5A	MCI	0.00748436	0.00748436	26411.5	0.503854	0.377651	1	0.770713	0	NO
23434	BANP	MCI	0.198949	0.084195	28493	0.543562	0.0317902	0.175254	17.9191	8.91089	NO
23435	AC134312.4	MCI	0	-0.0195079	25950	0.49505	0.0236676	0.137783	0	0.990099	NO
23436	AC134312.1	MCI	0	0	26209.5	0.5	1	1	0	0	NO
23437	AC134312.5	MCI	0	0	26209.5	0.5	1	1	0	0	NO
23438	AC134312.6	MCI	0	0	26209.5	0.5	1	1	0	0	NO
23439	AC138512.1	MCI	0	-0.019792	25950	0.49505	0.0236676	0.137783	0	0.990099	NO
23440	ZNF469	MCI	0.0244037	0.0244037	26714.5	0.509634	0.160376	0.612457	1.92678	0	NO
23441	ZFPM1	MCI	0.0475075	0.0210223	26267	0.501097	0.919119	1	4.04624	3.9604	NO
23442	AC116552.1	MCI	0	0	26209.5	0.5	1	1	0	0	NO
23443	ZC3H18	MCI	0.125004	0.0625982	27508.5	0.524781	0.12991	0.532274	10.79	5.94059	NO
23444	CYBA	MCI	0	-0.013058	25950	0.49505	0.0236676	0.137783	0	0.990099	NO
23445	MVD	MCI	0.0624907	-0.0282796	26209.5	0.5	1	1	6.1657	5.94059	NO
23446	SNAI3-AS1	MCI	0.0852676	0.038994	27339	0.521548	0.135267	0.55071	8.28516	3.9604	NO
23447	SNAI3	MCI	0.00818503	-0.0124679	26100	0.497911	0.633193	1	0.578035	0.990099	NO
23448	RNF166	MCI	0.0140806	0.00426242	26049	0.496938	0.639131	1	1.34875	1.9802	NO
23449	AC138028.3	MCI	0	0	26209.5	0.5	1	1	0	0	NO
23450	CTU2	MCI	0.00272175	0.00272175	26310.5	0.501927	0.534416	1	0.385356	0	NO
23451	AC138028.6	MCI	0	0	26209.5	0.5	1	1	0	0	NO
23452	PIEZO1	MCI	0.0101315	0.00158976	26205	0.499914	0.988573	1	0.963391	0.990099	NO
23453	AC138028.4	MCI	0	0	26209.5	0.5	1	1	0	0	NO
23454	AC138028.2	MCI	0	0	26209.5	0.5	1	1	0	0	NO
23455	AC138028.1	MCI	0	0	26209.5	0.5	1	1	0	0	NO
23456	CDT1	MCI	0.0017796	0.0017796	26260	0.500963	0.662276	1	0.192678	0	NO
23457	APRT	MCI	0.00167899	0.00167899	26260	0.500963	0.662276	1	0.192678	0	NO
23458	GALNS	MCI	0.0973742	0.0393851	27311	0.521013	0.145225	0.575909	8.28516	3.9604	NO
23459	TRAPPC2L	MCI	0.00101577	-0.167266	24440	0.466243	3.91878269345034e-08	1.69004728549392e-06	0.192678	6.93069	DOWN
23460	CBFA2T3	MCI	0.0761756	0.0761756	28078	0.535645	0.00573643	0.0535205	7.12909	0	NO
23461	AC092384.2	MCI	0	0	26209.5	0.5	1	1	0	0	NO
23462	AC092384.1	MCI	0	-0.00620232	25950	0.49505	0.0236676	0.137783	0	0.990099	NO
23463	AC135782.2	MCI	0	0	26209.5	0.5	1	1	0	0	NO
23464	AC135782.1	MCI	0	0	26209.5	0.5	1	1	0	0	NO
23465	ACSF3	MCI	0.136041	0.107417	28115	0.536351	0.0307228	0.171295	11.7534	4.9505	NO
23466	CDH15	MCI	0	0	26209.5	0.5	1	1	0	0	NO
23467	AC009113.1	MCI	0	-0.00612936	25950	0.49505	0.0236676	0.137783	0	0.990099	NO
23468	ZNF778	MCI	0.0391802	0.0391802	27017.5	0.515414	0.0742563	0.34692	3.08285	0	NO
23469	ANKRD11	MCI	1.17144	0.647843	36648	0.699136	8.32564779052694e-11	6.36172320718662e-09	70.3276	29.703	UP
23470	AC137932.3	MCI	0	-0.00675905	25950	0.49505	0.0236676	0.137783	0	0.990099	NO
23471	AC137932.1	MCI	0	0	26209.5	0.5	1	1	0	0	NO
23472	AC137932.2	MCI	0	0	26209.5	0.5	1	1	0	0	NO
23473	AC092120.2	MCI	0	0	26209.5	0.5	1	1	0	0	NO
23474	SPG7	MCI	0.347645	0.140464	29562.5	0.563965	0.00930083	0.0806856	29.2871	15.8416	NO
23475	AC092123.1	MCI	0	-0.00452083	25950	0.49505	0.0236676	0.137783	0	0.990099	NO
23476	RPL13	MCI	0.0238246	-0.734711	17286	0.329766	3.67762621336056e-32	3.66592467540896e-29	2.11946	35.6436	DOWN
23477	CPNE7	MCI	0.13473	-0.0386099	26176	0.499361	0.970726	1	11.1753	10.8911	NO
23478	DPEP1	MCI	0.00138747	0.00138747	26260	0.500963	0.662276	1	0.192678	0	NO
23479	CHMP1A	MCI	0.0296271	-0.0483124	26117	0.498235	0.843467	1	2.6975	2.9703	NO
23480	SPATA33	MCI	0.0490435	0.0380886	27018.5	0.515433	0.172466	0.651203	5.00963	1.9802	NO
23481	AC010538.1	MCI	0	-0.00987695	25690.5	0.490099	0.00134918	0.0151033	0	1.9802	NO
23482	CDK10	MCI	0.0740324	-0.0454978	25718	0.490624	0.511781	1	7.12909	8.91089	NO
23483	LINC02166	MCI	0.0116219	0.0116219	26563	0.506744	0.241533	0.786813	1.34875	0	NO
23484	SPATA2L	MCI	0.00888662	0.00888662	26411.5	0.503854	0.377651	1	0.770713	0	NO
23485	VPS9D1	MCI	0.129982	-0.0587826	26293	0.501593	0.927823	1	11.7534	10.8911	NO
23486	VPS9D1-AS1	MCI	0.0093302	0.0093302	26512.5	0.50578	0.27874	0.855952	1.15607	0	NO
23487	ZNF276	MCI	0.104266	0.06311	27887	0.532002	0.034172	0.186974	9.44123	2.9703	NO
23488	FANCA	MCI	0.069425	0.0567857	27328.5	0.521347	0.0852021	0.387049	6.1657	1.9802	NO
23489	SPIRE2	MCI	0.153263	-0.0064461	26432	0.504245	0.821639	1	13.8728	12.8713	NO
23490	TCF25	MCI	0.786201	0.522808	35387	0.67508	1.71791667585454e-09	9.65997761576666e-08	53.1792	18.8119	UP
23491	AC092143.2	MCI	0	0	26209.5	0.5	1	1	0	0	NO
23492	TUBB3	MCI	0.0122141	-0.00701001	26250	0.500773	0.894423	1	1.15607	0.990099	NO
23493	DEF8	MCI	0.0740021	-0.116679	25199	0.480723	0.163808	0.623721	6.35838	9.90099	NO
23494	CENPBD1	MCI	0	0	26209.5	0.5	1	1	0	0	NO
23495	AFG3L1P	MCI	0.105539	0.0615597	27605.5	0.526632	0.0779842	0.362327	9.24855	3.9604	NO
23496	DBNDD1	MCI	0.0208199	-0.0156402	25837	0.492894	0.323276	0.928132	1.54143	2.9703	NO
23497	GAS8	MCI	0.204135	0.0843029	28339	0.540625	0.041777	0.220123	17.1484	8.91089	NO
23498	URAHP	MCI	0	0	26209.5	0.5	1	1	0	0	NO
23499	PRDM7	MCI	0	0	26209.5	0.5	1	1	0	0	NO
23500	TUBB8P7	MCI	0	0	26209.5	0.5	1	1	0	0	NO
23501	FAM157C	MCI	0.0150034	-0.0628197	25054.5	0.477966	0.00645211	0.0595379	1.54143	5.94059	NO
23502	AC133919.1	MCI	0	0	26209.5	0.5	1	1	0	0	NO
23503	AC133919.2	MCI	0	0	26209.5	0.5	1	1	0	0	NO
23504	LINC02193	MCI	0	-0.00483045	25950	0.49505	0.0236676	0.137783	0	0.990099	NO
23505	AC240565.2	MCI	0	0	26209.5	0.5	1	1	0	0	NO
23506	AC240565.1	MCI	0	0	26209.5	0.5	1	1	0	0	NO
23507	DOC2B	MCI	0.0354014	0.023843	26715.5	0.509653	0.338251	0.963232	3.85356	1.9802	NO
23508	LINC02091	MCI	0	0	26209.5	0.5	1	1	0	0	NO
23509	RPH3AL	MCI	0.100494	0.0953295	28091	0.535893	0.00951072	0.082179	8.09249	0.990099	NO
23510	AC129507.1	MCI	0	0	26209.5	0.5	1	1	0	0	NO
23511	AC141424.1	MCI	0	0	26209.5	0.5	1	1	0	0	NO
23512	C17orf97	MCI	0.0749811	0.0749811	27926.5	0.532755	0.00825311	0.072936	6.55106	0	NO
23513	RFLNB	MCI	0	0	26209.5	0.5	1	1	0	0	NO
23514	AC015853.2	MCI	0	0	26209.5	0.5	1	1	0	0	NO
23515	VPS53	MCI	0.547278	0.109337	29182	0.556707	0.0401809	0.21292	41.4258	26.7327	NO
23516	AC015853.3	MCI	0	-0.00483045	25950	0.49505	0.0236676	0.137783	0	0.990099	NO
23517	AC015853.1	MCI	0	0	26209.5	0.5	1	1	0	0	NO
23518	FAM57A	MCI	0	0	26209.5	0.5	1	1	0	0	NO
23519	GEMIN4	MCI	0.00738804	0.00203192	26154	0.498941	0.829331	1	0.770713	0.990099	NO
23520	DBIL5P	MCI	0.00150586	0.00150586	26260	0.500963	0.662276	1	0.192678	0	NO
23521	GLOD4	MCI	0.038801	-0.0635984	25541.5	0.487257	0.225258	0.761039	3.46821	5.94059	NO
23522	MRM3	MCI	0.00989836	0.00989836	26361	0.50289	0.445591	1	0.578035	0	NO
23523	AC087392.5	MCI	0	0	26209.5	0.5	1	1	0	0	NO
23524	NXN	MCI	0.195124	0.0472736	27100	0.516988	0.366111	1	14.2582	10.8911	NO
23525	AC087392.2	MCI	0	0	26209.5	0.5	1	1	0	0	NO
23526	AC087392.1	MCI	0	0	26209.5	0.5	1	1	0	0	NO
23527	AC036164.1	MCI	0	0	26209.5	0.5	1	1	0	0	NO
23528	TIMM22	MCI	0.00782602	-0.0113981	26150	0.498865	0.817131	1	0.770713	0.990099	NO
23529	ABR	MCI	0.811001	0.340048	32119.5	0.612745	0.000117137	0.00199209	53.1792	27.7228	UP
23530	AC016292.2	MCI	0	0	26209.5	0.5	1	1	0	0	NO
23531	AC016292.1	MCI	0	0	26209.5	0.5	1	1	0	0	NO
23532	AC144836.1	MCI	0	0	26209.5	0.5	1	1	0	0	NO
23533	TRARG1	MCI	0.00205897	0.00205897	26260	0.500963	0.662276	1	0.192678	0	NO
23534	YWHAE	MCI	0.256929	-0.19328	23810	0.454225	0.0478223	0.245665	21.7726	28.7129	NO
23535	CRK	MCI	0.203302	0.0113795	27252	0.519888	0.332888	0.951109	17.7264	12.8713	NO
23536	AC032044.1	MCI	0	0	26209.5	0.5	1	1	0	0	NO
23537	MYO1C	MCI	0.0265317	0.0218782	26613	0.507698	0.341696	0.970521	2.50482	0.990099	NO
23538	INPP5K	MCI	0.0350656	0.02538	26512.5	0.50578	0.527727	1	3.08285	1.9802	NO
23539	PITPNA-AS1	MCI	0.00117932	0.00117932	26260	0.500963	0.662276	1	0.192678	0	NO
23540	PITPNA	MCI	0.173204	-0.0525649	25989	0.495794	0.834077	1	15.9923	15.8416	NO
23541	SLC43A2	MCI	0.160175	0.0506383	27534.5	0.525277	0.185093	0.676838	15.0289	9.90099	NO
23542	SCARF1	MCI	0.0223055	0.0171408	26409	0.503806	0.579762	1	1.7341	0.990099	NO
23543	RILP	MCI	0	-0.00612936	25950	0.49505	0.0236676	0.137783	0	0.990099	NO
23544	PRPF8	MCI	0.17598	-0.0562284	25713	0.490528	0.633856	1	15.4143	16.8317	NO
23545	AC130343.2	MCI	0	0	26209.5	0.5	1	1	0	0	NO
23546	TLCD2	MCI	0.0308232	0.0308232	26916.5	0.513487	0.0955376	0.422596	2.6975	0	NO
23547	MIR22HG	MCI	0.00997554	0.00367406	26153	0.498922	0.826277	1	0.770713	0.990099	NO
23548	WDR81	MCI	0.0347219	-0.00953223	26187	0.499571	0.963369	1	2.89017	2.9703	NO
23549	AC130343.1	MCI	0	0	26209.5	0.5	1	1	0	0	NO
23550	SERPINF2	MCI	0.0278939	0.0278939	26916.5	0.513487	0.0955376	0.422596	2.6975	0	NO
23551	SERPINF1	MCI	0.0105279	-0.012702	25993.5	0.495879	0.50328	1	1.15607	1.9802	NO
23552	SMYD4	MCI	0.0938941	-0.045508	25696	0.490204	0.537531	1	9.05588	10.8911	NO
23553	RPA1	MCI	0.0779914	-0.00281799	26299	0.501707	0.904376	1	7.32177	6.93069	NO
23554	RTN4RL1	MCI	0.397969	0.256749	31214.5	0.595481	8.39270554993221e-05	0.00148302	29.2871	9.90099	UP
23555	AC099684.2	MCI	0	0	26209.5	0.5	1	1	0	0	NO
23556	DPH1	MCI	0.152603	0.152603	29845.5	0.569364	7.25741634923702e-05	0.0014568	13.8728	0	UP
23557	AC090617.3	MCI	0	0	26209.5	0.5	1	1	0	0	NO
23558	AC090617.5	MCI	0	0	26209.5	0.5	1	1	0	0	NO
23559	HIC1	MCI	0	0	26209.5	0.5	1	1	0	0	NO
23560	SMG6	MCI	0.42363	0.116962	28954	0.552357	0.0430224	0.225713	33.3333	21.7822	NO
23561	AC090617.4	MCI	0	0	26209.5	0.5	1	1	0	0	NO
23562	AL450226.2	MCI	0	0	26209.5	0.5	1	1	0	0	NO
23563	SRR	MCI	0.0374867	0.0374867	27118.5	0.517341	0.0578906	0.286029	3.46821	0	NO
23564	TSR1	MCI	0.0500228	0.0406715	26926.5	0.513678	0.210328	0.719746	4.62428	1.9802	NO
23565	SGSM2	MCI	0.179709	-0.0417452	26051.5	0.496986	0.879263	1	15.4143	15.8416	NO
23566	AC006435.3	MCI	0	0	26209.5	0.5	1	1	0	0	NO
23567	AC006435.2	MCI	0	-0.00620232	25950	0.49505	0.0236676	0.137783	0	0.990099	NO
23568	MNT	MCI	0.114297	0.106684	28441	0.54257	0.00412062	0.0402248	9.44123	0.990099	UP
23569	METTL16	MCI	0.190736	0.0306547	27070	0.516416	0.410891	1	16.3776	12.8713	NO
23570	PAFAH1B1	MCI	0.504361	0.0180103	27523	0.525058	0.357038	1	38.343	29.703	NO
23571	AC005696.2	MCI	0	-0.00644324	25950	0.49505	0.0236676	0.137783	0	0.990099	NO
23572	CLUH	MCI	0.073282	-0.0518067	26059	0.497129	0.832557	1	6.55106	6.93069	NO
23573	AC005696.1	MCI	0	0	26209.5	0.5	1	1	0	0	NO
23574	AC005696.4	MCI	0	-0.0115584	25690.5	0.490099	0.00134918	0.0151033	0	1.9802	NO
23575	CCDC92B	MCI	0.0814644	0.050756	27215	0.519182	0.14217	0.565893	6.74374	2.9703	NO
23576	RAP1GAP2	MCI	0.52039	0.285567	31712.5	0.604981	6.19409776616516e-05	0.00126477	36.2235	14.8515	UP
23577	OR1D2	MCI	0	0	26209.5	0.5	1	1	0	0	NO
23578	AC090282.1	MCI	0	0	26209.5	0.5	1	1	0	0	NO
23579	OR1A1	MCI	0.00211396	0.00211396	26260	0.500963	0.662276	1	0.192678	0	NO
23580	OR1D4	MCI	0	0	26209.5	0.5	1	1	0	0	NO
23581	OR3A2	MCI	0.0632814	0.0586279	27478	0.524199	0.0414949	0.21893	5.78035	0.990099	NO
23582	AC087498.1	MCI	0	0	26209.5	0.5	1	1	0	0	NO
23583	OR3A3	MCI	0.00550059	0.00550059	26310.5	0.501927	0.534416	1	0.385356	0	NO
23584	SPATA22	MCI	0.0274853	0.0274853	26916.5	0.513487	0.0955376	0.422596	2.6975	0	NO
23585	ASPA	MCI	0.0219704	-0.00184343	26450	0.504588	0.523958	1	1.92678	0.990099	NO
23586	TRPV3	MCI	0.00592603	0.00592603	26411.5	0.503854	0.377651	1	0.770713	0	NO
23587	TRPV1	MCI	0.132559	0.109255	28772	0.548885	0.00300958	0.0307389	11.7534	1.9802	UP
23588	SHPK	MCI	0.071342	0.071342	27825.5	0.530829	0.010515	0.0893602	6.1657	0	NO
23589	CTNS	MCI	0.016817	0.00699886	26205.5	0.499924	0.992895	1	1.92678	1.9802	NO
23590	AC027796.4	MCI	0	0	26209.5	0.5	1	1	0	0	NO
23591	TAX1BP3	MCI	0.00471218	-0.0166243	26050	0.496957	0.42186	1	0.385356	0.990099	NO
23592	P2RX5-TAX1BP3	MCI	0	0	26209.5	0.5	1	1	0	0	NO
23593	AC132942.1	MCI	0	0	26209.5	0.5	1	1	0	0	NO
23594	EMC6	MCI	0	-0.074245	25171.5	0.480198	5.55884328620667e-06	0.000137902	0	3.9604	NO
23595	ITGAE	MCI	0.0280078	-0.0093823	26083	0.497587	0.780605	1	2.50482	2.9703	NO
23596	AC116914.2	MCI	0	0	26209.5	0.5	1	1	0	0	NO
23597	NCBP3	MCI	0.14341	-0.0160107	27044	0.51592	0.374055	1	12.9094	8.91089	NO
23598	CAMKK1	MCI	0.208936	0.103186	28769.5	0.548837	0.0152286	0.122175	17.7264	7.92079	NO
23599	P2RX1	MCI	0.0025836	0.0025836	26310.5	0.501927	0.534416	1	0.385356	0	NO
23600	ATP2A3	MCI	0.00562208	0.00562208	26310.5	0.501927	0.534416	1	0.385356	0	NO
23601	LINC01975	MCI	0	0	26209.5	0.5	1	1	0	0	NO
23602	ZZEF1	MCI	0.240164	0.0385629	27373	0.522196	0.310564	0.928132	20.6166	15.8416	NO
23603	CYB5D2	MCI	0.190031	0.09674	28392	0.541636	0.031368	0.173187	15.9923	7.92079	NO
23604	ANKFY1	MCI	0.231208	0.0286322	27167.5	0.518276	0.399196	1	20.0385	15.8416	NO
23605	RYKP1	MCI	0	0	26209.5	0.5	1	1	0	0	NO
23606	AC087742.1	MCI	0	0	26209.5	0.5	1	1	0	0	NO
23607	UBE2G1	MCI	0.214528	0.0152213	27257.5	0.519993	0.32844	0.94073	17.5337	12.8713	NO
23608	MFSD1P1	MCI	0	0	26209.5	0.5	1	1	0	0	NO
23609	SPNS3	MCI	0.00234487	-0.00619685	26001	0.496022	0.198501	0.702856	0.192678	0.990099	NO
23610	AC127521.1	MCI	0	0	26209.5	0.5	1	1	0	0	NO
23611	AC118754.2	MCI	0	0	26209.5	0.5	1	1	0	0	NO
23612	AC118754.1	MCI	0	-0.0636042	24652.5	0.470297	2.49936606680423e-08	1.10283899084541e-06	0	5.94059	NO
23613	MYBBP1A	MCI	0.0870186	0.0743731	27684	0.528129	0.0377476	0.203242	7.51445	1.9802	NO
23614	GGT6	MCI	0	0	26209.5	0.5	1	1	0	0	NO
23615	AC118754.3	MCI	0	0	26209.5	0.5	1	1	0	0	NO
23616	TXNP4	MCI	0	-0.0192241	25950	0.49505	0.0236676	0.137783	0	0.990099	NO
23617	SMTNL2	MCI	0	0	26209.5	0.5	1	1	0	0	NO
23618	LINC01996	MCI	0	0	26209.5	0.5	1	1	0	0	NO
23619	ALOX15	MCI	0	0	26209.5	0.5	1	1	0	0	NO
23620	PELP1	MCI	0.245193	0.103014	29222	0.55747	0.0075896	0.0684516	21.0019	8.91089	NO
23621	AC091153.2	MCI	0	-0.00452083	25950	0.49505	0.0236676	0.137783	0	0.990099	NO
23622	AC091153.3	MCI	0	0	26209.5	0.5	1	1	0	0	NO
23623	AC091153.1	MCI	0	0	26209.5	0.5	1	1	0	0	NO
23624	ARRB2	MCI	0.141765	0.0151748	27149.5	0.517932	0.2992	0.909798	11.9461	7.92079	NO
23625	MED11	MCI	0.00987304	-0.0306876	25889.5	0.493895	0.252613	0.815578	0.770713	1.9802	NO
23626	AC091153.4	MCI	0	0	26209.5	0.5	1	1	0	0	NO
23627	CXCL16	MCI	0	0	26209.5	0.5	1	1	0	0	NO
23628	ZMYND15	MCI	0	0	26209.5	0.5	1	1	0	0	NO
23629	TM4SF5	MCI	0.00205897	0.00205897	26260	0.500963	0.662276	1	0.192678	0	NO
23630	VMO1	MCI	0	0	26209.5	0.5	1	1	0	0	NO
23631	GLTPD2	MCI	0	0	26209.5	0.5	1	1	0	0	NO
23632	PSMB6	MCI	0.00623668	-0.17915	23968	0.457239	2.6751801183704e-09	1.46118804472884e-07	0.385356	8.91089	DOWN
23633	AC233723.1	MCI	0	-0.00620232	25950	0.49505	0.0236676	0.137783	0	0.990099	NO
23634	PLD2	MCI	0.0288389	0.0173727	26308.5	0.501889	0.81623	1	2.31214	1.9802	NO
23635	MINK1	MCI	0.345162	0.201774	30497.5	0.581802	0.000674081	0.00949124	28.131	11.8812	UP
23636	CHRNE	MCI	0.0252421	0.0252421	26815.5	0.511561	0.123427	0.509506	2.31214	0	NO
23637	C17orf107	MCI	0	0	26209.5	0.5	1	1	0	0	NO
23638	GP1BA	MCI	0.00500487	0.00500487	26310.5	0.501927	0.534416	1	0.385356	0	NO
23639	SLC25A11	MCI	0.0205603	-0.0748163	25562.5	0.487657	0.0999982	0.438724	1.54143	3.9604	NO
23640	RNF167	MCI	0.0197426	-0.0323755	25666.5	0.489641	0.200563	0.709125	1.92678	3.9604	NO
23641	PFN1	MCI	0.00853097	-0.10977	24381	0.465118	7.74652317608206e-06	0.00018658	0.963391	7.92079	DOWN
23642	ENO3	MCI	0.00867834	0.00867834	26310.5	0.501927	0.534416	1	0.385356	0	NO
23643	SPAG7	MCI	0.0184807	-0.000743409	26401	0.503653	0.595092	1	1.7341	0.990099	NO
23644	CAMTA2	MCI	0.139203	-0.00239582	26996	0.515004	0.393861	1	12.3314	8.91089	NO
23645	AC004771.4	MCI	0	0	26209.5	0.5	1	1	0	0	NO
23646	AC004771.2	MCI	0	0	26209.5	0.5	1	1	0	0	NO
23647	AC004771.5	MCI	0	0	26209.5	0.5	1	1	0	0	NO
23648	AC004771.3	MCI	0	0	26209.5	0.5	1	1	0	0	NO
23649	INCA1	MCI	0	0	26209.5	0.5	1	1	0	0	NO
23650	KIF1C	MCI	0.190753	0.121804	28704	0.547588	0.0138884	0.113131	16.185	6.93069	NO
23651	AC004771.1	MCI	0	0	26209.5	0.5	1	1	0	0	NO
23652	SLC52A1	MCI	0.00352946	-0.00277202	26052	0.496995	0.427722	1	0.385356	0.990099	NO
23653	AC012146.3	MCI	0	0	26209.5	0.5	1	1	0	0	NO
23654	ZFP3	MCI	0.0314949	0.0314949	27068	0.516378	0.0655436	0.316358	3.27553	0	NO
23655	ZNF232	MCI	0.0111579	-0.0121138	25993.5	0.495879	0.50328	1	1.15607	1.9802	NO
23656	AC012146.1	MCI	0	-0.0111319	25690.5	0.490099	0.00134918	0.0151033	0	1.9802	NO
23657	USP6	MCI	0.00267994	0.00267994	26260	0.500963	0.662276	1	0.192678	0	NO
23658	ZNF594	MCI	0.135741	0.124275	29024	0.553692	0.00152246	0.0167692	12.5241	1.9802	UP
23659	AC087500.1	MCI	0	-0.191116	22576.5	0.430693	1.03168767282722e-17	1.9759747305765e-15	0	13.8614	DOWN
23660	SCIMP	MCI	0.0171181	0.0171181	26664	0.508671	0.183339	0.671446	1.7341	0	NO
23661	AC087500.2	MCI	0	0	26209.5	0.5	1	1	0	0	NO
23662	RABEP1	MCI	0.641309	0.262339	31423.5	0.599468	0.000508626	0.00742128	48.1696	25.7426	UP
23663	NUP88	MCI	0.249155	0.0737041	27999	0.534138	0.11035	0.469247	19.8459	12.8713	NO
23664	RPAIN	MCI	0.074742	-0.146458	23993	0.457716	0.00402703	0.0393901	6.55106	14.8515	DOWN
23665	AC004148.2	MCI	0	-0.00516477	25950	0.49505	0.0236676	0.137783	0	0.990099	NO
23666	C1QBP	MCI	0.00667916	-0.105847	24846.5	0.473998	0.000149885	0.00249769	0.770713	5.94059	DOWN
23667	DHX33	MCI	0.0584595	0.0299188	26959	0.514298	0.242397	0.789202	5.78035	2.9703	NO
23668	DERL2	MCI	0.0137023	-0.0616615	25466.5	0.485826	0.0388225	0.208135	1.15607	3.9604	NO
23669	MIS12	MCI	0.0137469	-0.00182908	26095.5	0.497825	0.752137	1	1.54143	1.9802	NO
23670	NLRP1	MCI	0.0221801	-0.214253	23687	0.451878	7.02652604653908e-06	0.000170928	2.50482	11.8812	DOWN
23671	AC007846.2	MCI	0	0	26209.5	0.5	1	1	0	0	NO
23672	WSCD1	MCI	0.0507795	0.0280609	26853	0.512276	0.252007	0.814275	4.4316	1.9802	NO
23673	AIPL1	MCI	0.00421373	0.00421373	26310.5	0.501927	0.534416	1	0.385356	0	NO
23674	AC055872.1	MCI	0	0	26209.5	0.5	1	1	0	0	NO
23675	PIMREG	MCI	0.00218626	0.00218626	26260	0.500963	0.662276	1	0.192678	0	NO
23676	PITPNM3	MCI	0.259552	0.226153	30771	0.58702	4.97962842954444e-05	0.00104003	21.58	4.9505	UP
23677	KIAA0753	MCI	0.315319	0.190866	30409	0.580114	0.00062816	0.00892402	26.2042	10.8911	UP
23678	TXNDC17	MCI	0.010557	0.010557	26462	0.504817	0.323323	0.928132	0.963391	0	NO
23679	MED31	MCI	0.0379856	-0.0251196	26011	0.496213	0.701269	1	3.27553	3.9604	NO
23680	C17orf100	MCI	0.0404673	0.0404673	27118.5	0.517341	0.0578906	0.286029	3.46821	0	NO
23681	SLC13A5	MCI	0.00107372	-0.0195792	26000	0.496003	0.196352	0.702856	0.192678	0.990099	NO
23682	XAF1	MCI	0.0110298	-0.0549939	25676	0.489822	0.097826	0.431091	0.963391	2.9703	NO
23683	PRAL	MCI	0.00321437	0.00321437	26260	0.500963	0.662276	1	0.192678	0	NO
23684	FBXO39	MCI	0.00246561	0.00246561	26260	0.500963	0.662276	1	0.192678	0	NO
23685	TEKT1	MCI	0.00911141	0.00911141	26462	0.504817	0.323323	0.928132	0.963391	0	NO
23686	ALOX12P2	MCI	0.00908255	-0.0539883	25162	0.480017	0.00357565	0.0354815	0.963391	4.9505	NO
23687	ALOX12-AS1	MCI	0.529303	0.339211	32663	0.623114	4.09005009497789e-06	0.000117248	38.7283	14.8515	UP
23688	AC040977.2	MCI	0	0	26209.5	0.5	1	1	0	0	NO
23689	ALOX12	MCI	0.00314877	0.00314877	26260	0.500963	0.662276	1	0.192678	0	NO
23690	RNASEK	MCI	0.0111503	0.0111503	26563	0.506744	0.241533	0.786813	1.34875	0	NO
23691	C17orf49	MCI	0.00430659	0.00430659	26310.5	0.501927	0.534416	1	0.385356	0	NO
23692	MIR497HG	MCI	0.00498231	0.00498231	26310.5	0.501927	0.534416	1	0.385356	0	NO
23693	BCL6B	MCI	0	0	26209.5	0.5	1	1	0	0	NO
23694	SLC16A13	MCI	0.00127016	0.00127016	26260	0.500963	0.662276	1	0.192678	0	NO
23695	SLC16A11	MCI	0	0	26209.5	0.5	1	1	0	0	NO
23696	CLEC10A	MCI	0	0	26209.5	0.5	1	1	0	0	NO
23697	ASGR2	MCI	0.00257163	0.00257163	26260	0.500963	0.662276	1	0.192678	0	NO
23698	ASGR1	MCI	0.00940954	0.00940954	26462	0.504817	0.323323	0.928132	0.963391	0	NO
23699	DLG4	MCI	0.243447	0.193133	30172.5	0.575602	0.000334882	0.00514855	20.4239	5.94059	UP
23700	ACADVL	MCI	0.0869953	-0.179503	24460	0.466625	0.0313003	0.173034	7.89981	13.8614	NO
23701	DVL2	MCI	0.0326827	-0.0490748	25402	0.484595	0.117937	0.497137	2.89017	5.94059	NO
23702	PHF23	MCI	0.0103055	0.0103055	26462	0.504817	0.323323	0.928132	0.963391	0	NO
23703	GABARAP	MCI	0.0309382	-0.0454653	26021	0.496404	0.66802	1	2.31214	2.9703	NO
23704	AC120057.2	MCI	0	0	26209.5	0.5	1	1	0	0	NO
23705	AC120057.3	MCI	0	0	26209.5	0.5	1	1	0	0	NO
23706	CTDNEP1	MCI	0.00458073	0.00458073	26361	0.50289	0.445591	1	0.578035	0	NO
23707	AC003688.1	MCI	0	0	26209.5	0.5	1	1	0	0	NO
23708	ELP5	MCI	0.0264557	-0.127493	24449	0.466415	0.000649995	0.00919045	2.31214	8.91089	DOWN
23709	CLDN7	MCI	0	0	26209.5	0.5	1	1	0	0	NO
23710	SLC2A4	MCI	0	0	26209.5	0.5	1	1	0	0	NO
23711	YBX2	MCI	0.00347195	0.00347195	26361	0.50289	0.445591	1	0.578035	0	NO
23712	EIF5A	MCI	0.00917067	-0.21536	23543	0.449131	1.18919392723008e-09	7.45114937833018e-08	0.770713	10.8911	DOWN
23713	GPS2	MCI	0.0847911	-0.0799336	25817	0.492512	0.614218	1	7.89981	8.91089	NO
23714	AC026954.2	MCI	0	0	26209.5	0.5	1	1	0	0	NO
23715	NEURL4	MCI	0.0546251	0.0497947	27276	0.520346	0.0671967	0.322491	5.00963	0.990099	NO
23716	AC026954.1	MCI	0	0	26209.5	0.5	1	1	0	0	NO
23717	ACAP1	MCI	0.00266052	0.00266052	26310.5	0.501927	0.534416	1	0.385356	0	NO
23718	KCTD11	MCI	0	-0.00483045	25950	0.49505	0.0236676	0.137783	0	0.990099	NO
23719	TMEM95	MCI	0	0	26209.5	0.5	1	1	0	0	NO
23720	TNK1	MCI	0.00299955	0.00299955	26310.5	0.501927	0.534416	1	0.385356	0	NO
23721	PLSCR3	MCI	0	0	26209.5	0.5	1	1	0	0	NO
23722	TMEM256-PLSCR3	MCI	0.0205391	0.0205391	26664	0.508671	0.183339	0.671446	1.7341	0	NO
23723	NLGN2	MCI	0.135163	-0.0103692	26615.5	0.507745	0.654097	1	11.5607	9.90099	NO
23724	AC113189.2	MCI	0	0	26209.5	0.5	1	1	0	0	NO
23725	AC113189.3	MCI	0	0	26209.5	0.5	1	1	0	0	NO
23726	CHRNB1	MCI	0.00754	-0.0131129	26200	0.499819	0.974292	1	0.963391	0.990099	NO
23727	ZBTB4	MCI	0.341314	0.00945241	27357	0.521891	0.370513	1	27.553	21.7822	NO
23728	SLC35G6	MCI	0	0	26209.5	0.5	1	1	0	0	NO
23729	POLR2A	MCI	0.135875	0.0728727	28491.5	0.543534	0.0117001	0.098101	12.7168	3.9604	NO
23730	TNFSF12-TNFSF13	MCI	0	0	26209.5	0.5	1	1	0	0	NO
23731	AC016876.3	MCI	0	0	26209.5	0.5	1	1	0	0	NO
23732	TNFSF13	MCI	0	0	26209.5	0.5	1	1	0	0	NO
23733	SENP3	MCI	0.0511054	0.0511054	27421.5	0.523121	0.0277385	0.15674	4.62428	0	NO
23734	SENP3-EIF4A1	MCI	0	0	26209.5	0.5	1	1	0	0	NO
23735	AC016876.2	MCI	0	0	26209.5	0.5	1	1	0	0	NO
23736	CD68	MCI	0.00586349	0.00586349	26310.5	0.501927	0.534416	1	0.385356	0	NO
23737	AC016876.1	MCI	0	0	26209.5	0.5	1	1	0	0	NO
23738	MPDU1	MCI	0.0103839	-0.0181909	25735	0.490948	0.164784	0.626566	1.15607	2.9703	NO
23739	SOX15	MCI	0.00522658	-0.0562592	25789.5	0.491988	0.0662533	0.318871	0.385356	1.9802	NO
23740	FXR2	MCI	0.0460697	-0.0301224	26403	0.503691	0.748756	1	4.81696	3.9604	NO
23741	SHBG	MCI	0.00127016	0.00127016	26260	0.500963	0.662276	1	0.192678	0	NO
23742	SAT2	MCI	0.0494039	-0.257869	22921	0.437265	4.59080602336117e-06	0.000129404	4.81696	16.8317	DOWN
23743	ATP1B2	MCI	0.0923666	-0.199319	22776	0.434499	7.02719884192789e-05	0.00141838	8.09249	20.7921	DOWN
23744	TP53	MCI	0.0195567	0.00956152	26051	0.496976	0.643326	1	1.34875	1.9802	NO
23745	WRAP53	MCI	0.013391	-0.0044155	26300	0.501726	0.779832	1	1.34875	0.990099	NO
23746	EFNB3	MCI	0.0175386	-0.00967151	26142	0.498712	0.858801	1	1.7341	1.9802	NO
23747	DNAH2	MCI	0.0562822	0.0500798	27123	0.517427	0.097182	0.428614	4.4316	0.990099	NO
23748	KDM6B	MCI	0.156523	0.131512	28757	0.548599	0.00572842	0.0535205	13.2948	3.9604	NO
23749	TMEM88	MCI	0.00549588	-0.00564669	25793.5	0.492064	0.068882	0.327924	0.385356	1.9802	NO
23750	NAA38	MCI	0.044018	-0.096102	24785.5	0.472834	0.0284782	0.16034	4.62428	9.90099	NO
23751	CYB5D1	MCI	0.0559408	0.0559408	27472	0.524085	0.0245619	0.141302	4.81696	0	NO
23752	AC104581.4	MCI	0	0	26209.5	0.5	1	1	0	0	NO
23753	CHD3	MCI	0.611726	0.469883	34691	0.661802	2.95681292558424e-09	1.60502246183322e-07	42.5819	9.90099	UP
23754	RNF227	MCI	0.00549164	0.00549164	26310.5	0.501927	0.534416	1	0.385356	0	NO
23755	KCNAB3	MCI	0.151898	0.102264	28957.5	0.552424	0.00210383	0.0225278	12.7168	1.9802	UP
23756	AC104581.2	MCI	0	0	26209.5	0.5	1	1	0	0	NO
23757	TRAPPC1	MCI	0.00283395	-0.0205155	25791.5	0.492026	0.0675571	0.32316	0.385356	1.9802	NO
23758	CNTROB	MCI	0.0276013	0.0101573	26155	0.49896	0.907731	1	2.6975	2.9703	NO
23759	AC104581.1	MCI	0	0	26209.5	0.5	1	1	0	0	NO
23760	GUCY2D	MCI	0.00350136	0.00350136	26260	0.500963	0.662276	1	0.192678	0	NO
23761	ALOX15B	MCI	0.0031598	0.0031598	26310.5	0.501927	0.534416	1	0.385356	0	NO
23762	AC129492.7	MCI	0	0	26209.5	0.5	1	1	0	0	NO
23763	ALOX12B	MCI	0.00614859	0.00144926	26102	0.497949	0.639441	1	0.578035	0.990099	NO
23764	ALOXE3	MCI	0.0101659	0.0101659	26462	0.504817	0.323323	0.928132	0.963391	0	NO
23765	HES7	MCI	0.00289014	0.00289014	26310.5	0.501927	0.534416	1	0.385356	0	NO
23766	AC129492.1	MCI	0	-0.0156699	25690.5	0.490099	0.00134918	0.0151033	0	1.9802	NO
23767	AC129492.4	MCI	0	0	26209.5	0.5	1	1	0	0	NO
23768	TMEM107	MCI	0.0129537	0.0129537	26613.5	0.507707	0.21011	0.71917	1.54143	0	NO
23769	AC129492.5	MCI	0	0	26209.5	0.5	1	1	0	0	NO
23770	BORCS6	MCI	0	0	26209.5	0.5	1	1	0	0	NO
23771	AURKB	MCI	0	0	26209.5	0.5	1	1	0	0	NO
23772	LINC00324	MCI	0	0	26209.5	0.5	1	1	0	0	NO
23773	CTC1	MCI	0.0850435	-0.01408	25968	0.495393	0.756641	1	7.89981	8.91089	NO
23774	PFAS	MCI	0.0176405	0.0176405	26563	0.506744	0.241533	0.786813	1.34875	0	NO
23775	AC135178.5	MCI	0	0	26209.5	0.5	1	1	0	0	NO
23776	SLC25A35	MCI	0.00284392	0.00284392	26310.5	0.501927	0.534416	1	0.385356	0	NO
23777	RANGRF	MCI	0.00382819	-0.0408106	25531	0.487056	0.00787794	0.0704725	0.385356	2.9703	NO
23778	AC135178.6	MCI	0	0	26209.5	0.5	1	1	0	0	NO
23779	ARHGEF15	MCI	0	0	26209.5	0.5	1	1	0	0	NO
23780	ODF4	MCI	0	0	26209.5	0.5	1	1	0	0	NO
23781	KRBA2	MCI	0.0532634	0.0484329	27327	0.521319	0.0594424	0.292707	5.20231	0.990099	NO
23782	AC135178.3	MCI	0	-0.00465343	25950	0.49505	0.0236676	0.137783	0	0.990099	NO
23783	RNF222	MCI	0	0	26209.5	0.5	1	1	0	0	NO
23784	NDEL1	MCI	0.110005	0.0367802	26582	0.507106	0.646968	1	9.05588	7.92079	NO
23785	MYH10	MCI	0.753378	0.422566	33830	0.645377	4.7291409528551e-07	1.58094605329439e-05	50.8671	21.7822	UP
23786	CCDC42	MCI	0	0	26209.5	0.5	1	1	0	0	NO
23787	MFSD6L	MCI	0	0	26209.5	0.5	1	1	0	0	NO
23788	PIK3R6	MCI	0.00346728	-0.00169749	26052	0.496995	0.427722	1	0.385356	0.990099	NO
23789	PIK3R5	MCI	0.0108564	-0.0102086	25993.5	0.495879	0.50328	1	1.15607	1.9802	NO
23790	AC002091.2	MCI	0	0	26209.5	0.5	1	1	0	0	NO
23791	AC002091.1	MCI	0	0	26209.5	0.5	1	1	0	0	NO
23792	NTN1	MCI	0.0184294	-0.0313047	25932	0.494706	0.497987	1	1.92678	2.9703	NO
23793	AC005695.1	MCI	0	0	26209.5	0.5	1	1	0	0	NO
23794	AC005695.3	MCI	0	0	26209.5	0.5	1	1	0	0	NO
23795	STX8	MCI	0.461439	0.236132	30972	0.590854	0.000455313	0.0067512	34.6821	15.8416	UP
23796	AC005695.2	MCI	0	0	26209.5	0.5	1	1	0	0	NO
23797	AC087501.1	MCI	0	0	26209.5	0.5	1	1	0	0	NO
23798	AC087501.3	MCI	0	0	26209.5	0.5	1	1	0	0	NO
23799	CFAP52	MCI	0.013404	0.013404	26512.5	0.50578	0.27874	0.855952	1.15607	0	NO
23800	RPL19P18	MCI	0	0	26209.5	0.5	1	1	0	0	NO
23801	AC118755.2	MCI	0	0	26209.5	0.5	1	1	0	0	NO
23802	USP43	MCI	0.0522696	0.0459681	27223	0.519335	0.0765544	0.356252	4.81696	0.990099	NO
23803	AC027045.2	MCI	0	0	26209.5	0.5	1	1	0	0	NO
23804	DHRS7C	MCI	0	0	26209.5	0.5	1	1	0	0	NO
23805	AC027045.1	MCI	0	0	26209.5	0.5	1	1	0	0	NO
23806	GSG1L2	MCI	0.0130327	0.0130327	26512.5	0.50578	0.27874	0.855952	1.15607	0	NO
23807	GLP2R	MCI	0.00400206	0.00400206	26310.5	0.501927	0.534416	1	0.385356	0	NO
23808	RCVRN	MCI	0.0366531	0.0304508	26916	0.513478	0.161379	0.615806	3.66089	0.990099	NO
23809	GAS7	MCI	0.802363	0.390123	32659	0.623037	2.1804463682249e-05	0.000485318	51.2524	24.7525	UP
23810	AC005291.2	MCI	0	0	26209.5	0.5	1	1	0	0	NO
23811	MYH13	MCI	0.0109238	0.0060934	26255	0.500868	0.881318	1	1.15607	0.990099	NO
23812	AC005291.1	MCI	0	0	26209.5	0.5	1	1	0	0	NO
23813	MYHAS	MCI	0.00809256	0.00809256	26411.5	0.503854	0.377651	1	0.770713	0	NO
23814	MYH8	MCI	0	0	26209.5	0.5	1	1	0	0	NO
23815	MYH4	MCI	0	0	26209.5	0.5	1	1	0	0	NO
23816	MYH1	MCI	0.00395434	0.00395434	26310.5	0.501927	0.534416	1	0.385356	0	NO
23817	MYH2	MCI	0	0	26209.5	0.5	1	1	0	0	NO
23818	MYH3	MCI	0.0137291	0.0137291	26512.5	0.50578	0.27874	0.855952	1.15607	0	NO
23819	AC002347.1	MCI	0	0	26209.5	0.5	1	1	0	0	NO
23820	SCO1	MCI	0.0337102	-0.0204065	25778	0.491768	0.414219	1	3.27553	4.9505	NO
23821	AC002347.2	MCI	0	0	26209.5	0.5	1	1	0	0	NO
23822	ADPRM	MCI	0.0141697	-0.0144691	25991.5	0.495841	0.499326	1	1.15607	1.9802	NO
23823	TMEM220	MCI	0.00895213	-0.00386426	25946	0.494973	0.3829	1	0.963391	1.9802	NO
23824	AC015908.7	MCI	0	-0.0199187	25950	0.49505	0.0236676	0.137783	0	0.990099	NO
23825	AC015908.3	MCI	0	0	26209.5	0.5	1	1	0	0	NO
23826	AC015908.6	MCI	0	0	26209.5	0.5	1	1	0	0	NO
23827	AC005548.1	MCI	0	-0.00516477	25950	0.49505	0.0236676	0.137783	0	0.990099	NO
23828	SHISA6	MCI	0.539727	-0.248477	23636	0.450905	0.0606749	0.29814	31.7919	36.6337	NO
23829	DNAH9	MCI	0.122105	0.011103	26589	0.50724	0.660751	1	10.4046	8.91089	NO
23830	AC005410.2	MCI	0	0	26209.5	0.5	1	1	0	0	NO
23831	ZNF18	MCI	0.0194584	-0.0338519	25272	0.482115	0.017127	0.134381	1.34875	4.9505	NO
23832	AC005410.1	MCI	0	0	26209.5	0.5	1	1	0	0	NO
23833	MAP2K4	MCI	0.544273	0.102397	28713.5	0.547769	0.0839113	0.382891	41.2331	27.7228	NO
23834	AC005244.2	MCI	0	0	26209.5	0.5	1	1	0	0	NO
23835	LINC00670	MCI	0	0	26209.5	0.5	1	1	0	0	NO
23836	MYOCD	MCI	0.0122591	0.00581588	26205	0.499914	0.988573	1	0.963391	0.990099	NO
23837	AC005358.1	MCI	0	0	26209.5	0.5	1	1	0	0	NO
23838	AC005358.2	MCI	0	0	26209.5	0.5	1	1	0	0	NO
23839	ARHGAP44	MCI	0.82487	0.380896	33247.5	0.634264	5.0760974200416e-06	0.000137902	55.106	25.7426	UP
23840	AC005277.1	MCI	0	0	26209.5	0.5	1	1	0	0	NO
23841	ELAC2	MCI	0.0299217	0.00558328	26397.5	0.503586	0.678522	1	2.6975	1.9802	NO
23842	HS3ST3A1	MCI	0.0183117	0.00101267	25845	0.493046	0.333791	0.953069	1.54143	2.9703	NO
23843	COX10-AS1	MCI	0	-0.156678	23355	0.445545	3.50812458185663e-14	4.15854984216843e-12	0	10.8911	DOWN
23844	AC005304.2	MCI	0	0	26209.5	0.5	1	1	0	0	NO
23845	COX10	MCI	0.151452	0.115101	28841.5	0.550211	0.00503575	0.0481614	13.8728	3.9604	UP
23846	AC005224.1	MCI	0	-0.0119688	25950	0.49505	0.0236676	0.137783	0	0.990099	NO
23847	HS3ST3B1	MCI	0.0281262	0.0281262	26866	0.512524	0.108525	0.462847	2.50482	0	NO
23848	AC022816.1	MCI	0	0	26209.5	0.5	1	1	0	0	NO
23849	RPS18P12	MCI	0	0	26209.5	0.5	1	1	0	0	NO
23850	AC005863.1	MCI	0	0	26209.5	0.5	1	1	0	0	NO
23851	LINC02096	MCI	0	0	26209.5	0.5	1	1	0	0	NO
23852	AC005772.1	MCI	0	0	26209.5	0.5	1	1	0	0	NO
23853	PMP22	MCI	0.0164838	-0.144167	24205	0.46176	9.42452377791863e-06	0.000224043	1.34875	8.91089	DOWN
23854	AC005703.3	MCI	0	0	26209.5	0.5	1	1	0	0	NO
23855	AC005703.2	MCI	0	0	26209.5	0.5	1	1	0	0	NO
23856	TEKT3	MCI	0.0139681	0.00766665	26205	0.499914	0.988573	1	0.963391	0.990099	NO
23857	AC005703.4	MCI	0	-0.00630148	25950	0.49505	0.0236676	0.137783	0	0.990099	NO
23858	CDRT4	MCI	0.200721	0.200721	30704	0.585742	7.64320626952994e-06	0.000184802	17.1484	0	UP
23859	TVP23C	MCI	0.512416	0.512416	36511.5	0.696532	7.05927441982381e-14	8.08406725988179e-12	39.3064	0	UP
23860	CDRT1	MCI	0	0	26209.5	0.5	1	1	0	0	NO
23861	AC005324.3	MCI	0	0	26209.5	0.5	1	1	0	0	NO
23862	TRIM16	MCI	0.031128	-0.00937793	26075.5	0.497444	0.800342	1	3.46821	3.9604	NO
23863	AC005324.5	MCI	0	0	26209.5	0.5	1	1	0	0	NO
23864	AC005324.4	MCI	0	0	26209.5	0.5	1	1	0	0	NO
23865	TBC1D26	MCI	0.0127834	0.0127834	26664	0.508671	0.183339	0.671446	1.7341	0	NO
23866	IL6STP1	MCI	0	0	26209.5	0.5	1	1	0	0	NO
23867	AC015922.2	MCI	0	0	26209.5	0.5	1	1	0	0	NO
23868	AC015922.3	MCI	0	0	26209.5	0.5	1	1	0	0	NO
23869	LINC02087	MCI	0.00658714	0.00658714	26310.5	0.501927	0.534416	1	0.385356	0	NO
23870	SPECC1P1	MCI	0.00845993	0.00225761	26103	0.497968	0.642575	1	0.578035	0.990099	NO
23871	ADORA2B	MCI	0.00872733	0.00872733	26361	0.50289	0.445591	1	0.578035	0	NO
23872	ZSWIM7	MCI	0.0583935	-0.0316899	26085	0.497625	0.836966	1	4.62428	4.9505	NO
23873	TTC19	MCI	0.327417	-0.0012412	27034.5	0.515739	0.513232	1	26.2042	21.7822	NO
23874	AC002553.2	MCI	0	0	26209.5	0.5	1	1	0	0	NO
23875	NCOR1	MCI	0.951624	0.384797	32686.5	0.623562	3.74863680286477e-05	0.000796971	59.9229	30.6931	UP
23876	RN7SL442P	MCI	0	0	26209.5	0.5	1	1	0	0	NO
23877	PIGL	MCI	0.186483	-0.0798304	25655	0.489422	0.594724	1	15.4143	16.8317	NO
23878	CENPV	MCI	0.0195471	-0.0841987	24632.5	0.469915	0.000998321	0.0134314	1.92678	7.92079	NO
23879	UBB	MCI	0.024404	-0.470373	20521	0.39148	4.04251235345191e-17	7.17832355556278e-15	2.50482	23.7624	DOWN
23880	AC093484.2	MCI	0	0	26209.5	0.5	1	1	0	0	NO
23881	TRPV2	MCI	0.0180168	0.0180168	26765	0.510597	0.140574	0.560559	2.11946	0	NO
23882	SNHG29	MCI	0.121787	0.0426422	27057	0.516168	0.312426	0.928132	10.0193	6.93069	NO
23883	AC093484.4	MCI	0	0	26209.5	0.5	1	1	0	0	NO
23884	LRRC75A	MCI	0.0371356	0.024563	26716.5	0.509672	0.337297	0.96095	3.85356	1.9802	NO
23885	ZNF287	MCI	0.0366898	-0.00267945	25845	0.493046	0.499701	1	3.46821	4.9505	NO
23886	AC005822.1	MCI	0	0	26209.5	0.5	1	1	0	0	NO
23887	ZNF624	MCI	0.0231261	0.0163671	26609	0.507621	0.346509	0.981276	2.50482	0.990099	NO
23888	NEK4P2	MCI	0	0	26209.5	0.5	1	1	0	0	NO
23889	RNASEH1P2	MCI	0.00293917	-0.00350406	26001	0.496022	0.198501	0.702856	0.192678	0.990099	NO
23890	CCDC144A	MCI	0.373806	0.373806	33633	0.641618	1.49977826451141e-09	9.23880262380206e-08	28.3237	0	UP
23891	AC098850.3	MCI	0	-0.103096	23614.5	0.450495	5.22196185798612e-13	5.26695621925097e-11	0	9.90099	DOWN
23892	UPF3AP1	MCI	0.00174151	-0.00277932	26001	0.496022	0.198501	0.702856	0.192678	0.990099	NO
23893	SRP68P1	MCI	0	0	26209.5	0.5	1	1	0	0	NO
23894	AC098850.4	MCI	0	-0.0295485	25690.5	0.490099	0.00134918	0.0151033	0	1.9802	NO
23895	AC098850.1	MCI	0	0	26209.5	0.5	1	1	0	0	NO
23896	TNFRSF13B	MCI	0	0	26209.5	0.5	1	1	0	0	NO
23897	LINC02090	MCI	0	0	26209.5	0.5	1	1	0	0	NO
23898	MPRIP	MCI	0.578857	-0.147524	25294.5	0.482544	0.537449	1	43.5453	37.6238	NO
23899	MPRIP-AS1	MCI	0	-0.00516477	25950	0.49505	0.0236676	0.137783	0	0.990099	NO
23900	AC055811.1	MCI	0	0	26209.5	0.5	1	1	0	0	NO
23901	PLD6	MCI	0.0355403	-0.00112273	26485.5	0.505265	0.565213	1	3.08285	1.9802	NO
23902	AC055811.2	MCI	0	0	26209.5	0.5	1	1	0	0	NO
23903	COPS3	MCI	0.0256961	-0.0713021	25248.5	0.481667	0.0449547	0.234145	2.31214	5.94059	NO
23904	NT5M	MCI	0.0752515	0.023773	26984.5	0.514785	0.269463	0.855952	6.93642	3.9604	NO
23905	RPL13P12	MCI	0	-0.00881273	25950	0.49505	0.0236676	0.137783	0	0.990099	NO
23906	TSEN15P1	MCI	0	0	26209.5	0.5	1	1	0	0	NO
23907	MED9	MCI	0.0857609	0.028067	27024	0.515538	0.28152	0.863139	8.09249	4.9505	NO
23908	RASD1	MCI	0.0419118	0.0254082	26854	0.512295	0.190337	0.693026	3.46821	0.990099	NO
23909	PEMT	MCI	0.0509599	0.0333517	26778	0.510845	0.345893	0.979967	5.00963	2.9703	NO
23910	AC020558.1	MCI	0	0	26209.5	0.5	1	1	0	0	NO
23911	AC020558.3	MCI	0	0	26209.5	0.5	1	1	0	0	NO
23912	SMCR2	MCI	0	0	26209.5	0.5	1	1	0	0	NO
23913	RAI1	MCI	0.352469	0.127622	28677	0.547073	0.049903	0.255069	26.7823	17.8218	NO
23914	RAI1-AS1	MCI	0.00886541	0.00886541	26462	0.504817	0.323323	0.928132	0.963391	0	NO
23915	SMCR5	MCI	0.00436207	-0.0858404	25222	0.481161	0.000109593	0.00187107	0.192678	3.9604	NO
23916	SREBF1	MCI	0.048337	-0.098113	24732	0.471814	0.0211522	0.137783	4.4316	9.90099	NO
23917	TOM1L2	MCI	0.474797	0.126872	29417	0.56119	0.0191909	0.137783	34.6821	20.7921	NO
23918	AC122129.1	MCI	0	0	26209.5	0.5	1	1	0	0	NO
23919	DRC3	MCI	0.0307992	0.0307992	26866	0.512524	0.108525	0.462847	2.50482	0	NO
23920	ATPAF2	MCI	0.0933199	0.0426125	27494	0.524504	0.116908	0.49351	9.82659	4.9505	NO
23921	GID4	MCI	0.038579	-0.0346947	25610	0.488563	0.285925	0.874035	3.66089	5.94059	NO
23922	DRG2	MCI	0.0740372	-0.0152874	26631	0.508041	0.548326	1	6.74374	4.9505	NO
23923	AC087164.2	MCI	0	0	26209.5	0.5	1	1	0	0	NO
23924	MYO15A	MCI	0.0463135	0.0382506	27115	0.517274	0.100148	0.439204	4.4316	0.990099	NO
23925	AC087164.1	MCI	0	-0.00452083	25950	0.49505	0.0236676	0.137783	0	0.990099	NO
23926	ALKBH5	MCI	0.0829797	0.00515098	26830	0.511837	0.397745	1	7.51445	4.9505	NO
23927	LLGL1	MCI	0.0215236	-0.0594125	25715	0.490566	0.259778	0.834288	2.11946	3.9604	NO
23928	FLII	MCI	0.09041	0.03077	27454	0.523741	0.0897409	0.405151	7.89981	2.9703	NO
23929	MIEF2	MCI	0.0194891	0.00150979	26401	0.503653	0.595092	1	1.7341	0.990099	NO
23930	AC127537.1	MCI	0	0	26209.5	0.5	1	1	0	0	NO
23931	TOP3A	MCI	0.0872136	-0.0720338	25358	0.483756	0.286649	0.875641	8.09249	10.8911	NO
23932	RPL21P121	MCI	0	0	26209.5	0.5	1	1	0	0	NO
23933	SMCR8	MCI	0.0197579	0.00641588	26152	0.498903	0.879701	1	1.7341	1.9802	NO
23934	SHMT1	MCI	0.0292195	0.00418496	26295.5	0.501641	0.840132	1	2.31214	1.9802	NO
23935	AL353997.2	MCI	0	0	26209.5	0.5	1	1	0	0	NO
23936	LINC02076	MCI	0	0	26209.5	0.5	1	1	0	0	NO
23937	KRT17P5	MCI	0	0	26209.5	0.5	1	1	0	0	NO
23938	KRT16P1	MCI	0	0	26209.5	0.5	1	1	0	0	NO
23939	KRT16P4	MCI	0	0	26209.5	0.5	1	1	0	0	NO
23940	FAM106A	MCI	0.11001	0.0891238	28324.5	0.540348	0.00866431	0.0761862	10.0193	1.9802	NO
23941	CCDC144B	MCI	0	-0.175942	23095.5	0.440594	2.34575211676464e-15	3.15597201967169e-13	0	11.8812	DOWN
23942	TBC1D28	MCI	0	0	26209.5	0.5	1	1	0	0	NO
23943	AC026271.1	MCI	0	0	26209.5	0.5	1	1	0	0	NO
23944	ZNF286B	MCI	0.0158385	-0.00034633	25795	0.492093	0.249327	0.806986	1.34875	2.9703	NO
23945	UBE2SP2	MCI	0	0	26209.5	0.5	1	1	0	0	NO
23946	TRIM16L	MCI	0.00541834	0.000764914	26103	0.497968	0.642575	1	0.578035	0.990099	NO
23947	FBXW10	MCI	0.0114424	0.0114424	26462	0.504817	0.323323	0.928132	0.963391	0	NO
23948	TVP23B	MCI	0.0155672	0.0155672	26563	0.506744	0.241533	0.786813	1.34875	0	NO
23949	AC107982.3	MCI	0	0	26209.5	0.5	1	1	0	0	NO
23950	AC107982.1	MCI	0	0	26209.5	0.5	1	1	0	0	NO
23951	PRPSAP2	MCI	0.120602	-0.00653957	26232	0.500429	0.980226	1	10.79	10.8911	NO
23952	AC107982.2	MCI	0	0	26209.5	0.5	1	1	0	0	NO
23953	SLC5A10	MCI	0	0	26209.5	0.5	1	1	0	0	NO
23954	FAM83G	MCI	0	0	26209.5	0.5	1	1	0	0	NO
23955	GRAP	MCI	0	0	26209.5	0.5	1	1	0	0	NO
23956	AC007952.3	MCI	0	0	26209.5	0.5	1	1	0	0	NO
23957	GRAPL	MCI	0.00225625	0.00225625	26260	0.500963	0.662276	1	0.192678	0	NO
23958	AC007952.6	MCI	0	0	26209.5	0.5	1	1	0	0	NO
23959	AC007952.5	MCI	0	0	26209.5	0.5	1	1	0	0	NO
23960	SNORD3A	MCI	0.00342924	0.00342924	26260	0.500963	0.662276	1	0.192678	0	NO
23961	AC106017.1	MCI	0	0	26209.5	0.5	1	1	0	0	NO
23962	EPN2	MCI	0.471585	0.00898428	27656	0.527595	0.303299	0.918949	36.4162	28.7129	NO
23963	EPN2-AS1	MCI	0	0	26209.5	0.5	1	1	0	0	NO
23964	AC124066.1	MCI	0	0	26209.5	0.5	1	1	0	0	NO
23965	B9D1	MCI	0.104739	0.0939558	28208	0.538125	0.0108976	0.0922365	9.44123	1.9802	NO
23966	MAPK7	MCI	0	0	26209.5	0.5	1	1	0	0	NO
23967	MFAP4	MCI	0	0	26209.5	0.5	1	1	0	0	NO
23968	RNF112	MCI	0.0723417	-0.0538879	25603.5	0.488439	0.376531	1	5.78035	7.92079	NO
23969	AC004448.2	MCI	0	-0.00535612	25950	0.49505	0.0236676	0.137783	0	0.990099	NO
23970	LINC02094	MCI	0.0108459	0.0108459	26512.5	0.50578	0.27874	0.855952	1.15607	0	NO
23971	SLC47A1	MCI	0.0769685	-0.0310277	26737	0.510063	0.467522	1	7.32177	4.9505	NO
23972	AC025627.1	MCI	0	0	26209.5	0.5	1	1	0	0	NO
23973	SLC47A1P1	MCI	0.0201998	0.0201998	26613.5	0.507707	0.21011	0.71917	1.54143	0	NO
23974	SLC47A1P2	MCI	0.0141028	0.0141028	26462	0.504817	0.323323	0.928132	0.963391	0	NO
23975	ALDH3A2	MCI	0.141835	0.0816168	27784	0.530037	0.0761735	0.354743	11.7534	5.94059	NO
23976	SLC47A2	MCI	0.0106028	0.0106028	26411.5	0.503854	0.377651	1	0.770713	0	NO
23977	ALDH3A1	MCI	0	0	26209.5	0.5	1	1	0	0	NO
23978	ULK2	MCI	0.273958	-0.0519014	26196.5	0.499752	0.991729	1	22.736	21.7822	NO
23979	NDUFB4P3	MCI	0	0	26209.5	0.5	1	1	0	0	NO
23980	AC015726.2	MCI	0	0	26209.5	0.5	1	1	0	0	NO
23981	AC015726.1	MCI	0	0	26209.5	0.5	1	1	0	0	NO
23982	AKAP10	MCI	0.205742	-0.0536013	25758	0.491387	0.682017	1	17.7264	18.8119	NO
23983	AC005730.2	MCI	0	0	26209.5	0.5	1	1	0	0	NO
23984	SPECC1	MCI	1.29683	0.989012	40789.5	0.778143	1.10998349972155e-19	3.04274226861169e-17	71.4836	21.7822	UP
23985	AC004702.1	MCI	0	0	26209.5	0.5	1	1	0	0	NO
23986	CCDC144CP	MCI	0.649268	0.360942	32873	0.62712	5.02240374349846e-06	0.000137902	44.5087	17.8218	UP
23987	UPF3AP2	MCI	0.0137974	0.0137974	26512.5	0.50578	0.27874	0.855952	1.15607	0	NO
23988	USP32P3	MCI	0.00778543	0.00778543	26462	0.504817	0.323323	0.928132	0.963391	0	NO
23989	NOS2P3	MCI	0	0	26209.5	0.5	1	1	0	0	NO
23990	ZSWIM5P2	MCI	0	0	26209.5	0.5	1	1	0	0	NO
23991	LINC02088	MCI	0	0	26209.5	0.5	1	1	0	0	NO
23992	AC087499.5	MCI	0	0	26209.5	0.5	1	1	0	0	NO
23993	AC087499.2	MCI	0	0	26209.5	0.5	1	1	0	0	NO
23994	RNFT1P3	MCI	0.00685959	0.00685959	26411.5	0.503854	0.377651	1	0.770713	0	NO
23995	OLA1P2	MCI	0	0	26209.5	0.5	1	1	0	0	NO
23996	ABHD17AP6	MCI	0.00494173	0.00494173	26310.5	0.501927	0.534416	1	0.385356	0	NO
23997	CCDC144NL	MCI	0	-0.0580606	25171.5	0.480198	5.55884328620667e-06	0.000137902	0	3.9604	NO
23998	AC090774.2	MCI	0	0	26209.5	0.5	1	1	0	0	NO
23999	CCDC144NL-AS1	MCI	0.0406765	-0.0140691	25883	0.493771	0.553681	1	3.66089	4.9505	NO
24000	USP22	MCI	0.162644	-0.407853	21765	0.415212	3.89352271648218e-05	0.000824577	14.8362	28.7129	DOWN
24001	LINC01563	MCI	0.0952791	0.073358	27665	0.527767	0.040286	0.213425	7.51445	1.9802	NO
24002	DHRS7B	MCI	0.267334	0.155366	29532	0.563384	0.00292902	0.0299806	20.6166	7.92079	UP
24003	TMEM11	MCI	0.0187805	0.0187805	26563	0.506744	0.241533	0.786813	1.34875	0	NO
24004	AC087294.1	MCI	0	-0.00535612	25950	0.49505	0.0236676	0.137783	0	0.990099	NO
24005	RN7SL426P	MCI	0	0	26209.5	0.5	1	1	0	0	NO
24006	NATD1	MCI	0.00648663	0.00648663	26411.5	0.503854	0.377651	1	0.770713	0	NO
24007	MAP2K3	MCI	0.036443	0.036443	27118.5	0.517341	0.0578906	0.286029	3.46821	0	NO
24008	KCNJ12	MCI	0.0211237	-0.00313793	26550	0.506496	0.40553	1	2.31214	0.990099	NO
24009	C17orf51	MCI	0	-0.131226	23355	0.445545	3.50812458185663e-14	4.15854984216843e-12	0	10.8911	DOWN
24010	RPL21P120	MCI	0	0	26209.5	0.5	1	1	0	0	NO
24011	AC233702.7	MCI	0	0	26209.5	0.5	1	1	0	0	NO
24012	AC233702.1	MCI	0	0	26209.5	0.5	1	1	0	0	NO
24013	AC243725.1	MCI	0	0	26209.5	0.5	1	1	0	0	NO
24014	NCOR1P2	MCI	0	0	26209.5	0.5	1	1	0	0	NO
24015	UBBP4	MCI	0	0	26209.5	0.5	1	1	0	0	NO
24016	LINC02002	MCI	0	0	26209.5	0.5	1	1	0	0	NO
24017	AC138761.1	MCI	0	0	26209.5	0.5	1	1	0	0	NO
24018	AC131274.1	MCI	0	0	26209.5	0.5	1	1	0	0	NO
24019	GTF2IP6	MCI	0.00521215	0.00521215	26361	0.50289	0.445591	1	0.578035	0	NO
24020	TUFMP1	MCI	0	0	26209.5	0.5	1	1	0	0	NO
24021	AC129926.2	MCI	0	0	26209.5	0.5	1	1	0	0	NO
24022	RPL34P31	MCI	0	0	26209.5	0.5	1	1	0	0	NO
24023	WSB1	MCI	0.191998	-0.709934	17546	0.334726	3.22113368993161e-13	3.55866306398994e-11	17.341	44.5545	DOWN
24024	AC026254.2	MCI	0	0	26209.5	0.5	1	1	0	0	NO
24025	SYPL1P2	MCI	0.00242209	0.00242209	26260	0.500963	0.662276	1	0.192678	0	NO
24026	AC090615.1	MCI	0	0	26209.5	0.5	1	1	0	0	NO
24027	TBC1D3P5	MCI	0	0	26209.5	0.5	1	1	0	0	NO
24028	KSR1	MCI	0.319378	0.245191	31578	0.602415	1.30038270228724e-05	0.000302411	27.1676	6.93069	UP
24029	AC069366.1	MCI	0	0	26209.5	0.5	1	1	0	0	NO
24030	AC015688.4	MCI	0	0	26209.5	0.5	1	1	0	0	NO
24031	AC015688.6	MCI	0	0	26209.5	0.5	1	1	0	0	NO
24032	LGALS9	MCI	0.0118825	0.00334078	26204	0.499895	0.985716	1	0.963391	0.990099	NO
24033	LGALS9DP	MCI	0	0	26209.5	0.5	1	1	0	0	NO
24034	NOS2	MCI	0.00302058	0.00302058	26310.5	0.501927	0.534416	1	0.385356	0	NO
24035	AC005697.1	MCI	0	-0.0229084	25690.5	0.490099	0.00134918	0.0151033	0	1.9802	NO
24036	AC005697.2	MCI	0	0	26209.5	0.5	1	1	0	0	NO
24037	LINC01992	MCI	0.0044225	0.0044225	26310.5	0.501927	0.534416	1	0.385356	0	NO
24038	NLK	MCI	0.404359	0.0921687	28403.5	0.541855	0.0927816	0.417029	29.6724	19.802	NO
24039	PYY2	MCI	0	-0.00922016	25690.5	0.490099	0.00134918	0.0151033	0	1.9802	NO
24040	AC061975.4	MCI	0	0	26209.5	0.5	1	1	0	0	NO
24041	KRT18P55	MCI	0.00303804	0.00303804	26310.5	0.501927	0.534416	1	0.385356	0	NO
24042	TMEM97	MCI	0.00847136	0.00847136	26462	0.504817	0.323323	0.928132	0.963391	0	NO
24043	IFT20	MCI	0.0737842	-0.0404077	25534	0.487113	0.346815	0.982072	6.35838	8.91089	NO
24044	TNFAIP1	MCI	0.038873	0.0174876	26305	0.501822	0.850527	1	3.27553	2.9703	NO
24045	POLDIP2	MCI	0.0297303	-0.0637048	25504	0.486541	0.130242	0.533522	2.31214	4.9505	NO
24046	AC002094.1	MCI	0	0	26209.5	0.5	1	1	0	0	NO
24047	AC002094.2	MCI	0	0	26209.5	0.5	1	1	0	0	NO
24048	AC002094.3	MCI	0	0	26209.5	0.5	1	1	0	0	NO
24049	SARM1	MCI	0.191339	0.00445339	27322	0.521223	0.28969	0.884191	16.763	11.8812	NO
24050	VTN	MCI	0.00390833	0.00390833	26310.5	0.501927	0.534416	1	0.385356	0	NO
24051	AC002094.5	MCI	0	0	26209.5	0.5	1	1	0	0	NO
24052	SLC46A1	MCI	0.0197487	0.0197487	26664	0.508671	0.183339	0.671446	1.7341	0	NO
24053	AC015917.2	MCI	0	0	26209.5	0.5	1	1	0	0	NO
24054	AC005726.1	MCI	0	-0.0394335	24652.5	0.470297	2.49936606680423e-08	1.10283899084541e-06	0	5.94059	NO
24055	RPS7P1	MCI	0	0	26209.5	0.5	1	1	0	0	NO
24056	SLC13A2	MCI	0.00103266	0.00103266	26260	0.500963	0.662276	1	0.192678	0	NO
24057	AC005726.4	MCI	0	0	26209.5	0.5	1	1	0	0	NO
24058	SPAG5-AS1	MCI	0.0154082	0.0154082	26613.5	0.507707	0.21011	0.71917	1.54143	0	NO
24059	KIAA0100	MCI	0	-0.131061	23614.5	0.450495	5.22196185798612e-13	5.26695621925097e-11	0	9.90099	DOWN
24060	AC005726.2	MCI	0	0	26209.5	0.5	1	1	0	0	NO
24061	SDF2	MCI	0.0160837	-0.0290491	25782	0.491845	0.23477	0.786813	1.34875	2.9703	NO
24062	SUPT6H	MCI	0.18545	0.0737865	28477.5	0.543267	0.0287481	0.161549	16.9557	7.92079	NO
24063	AC010761.4	MCI	0	0	26209.5	0.5	1	1	0	0	NO
24064	PROCA1	MCI	0.0110074	0.0110074	26462	0.504817	0.323323	0.928132	0.963391	0	NO
24065	RAB34	MCI	0	-0.0152328	25950	0.49505	0.0236676	0.137783	0	0.990099	NO
24066	RPL23A	MCI	0.0229056	-0.262022	22769	0.434365	8.88348745922226e-10	5.64680811538389e-08	1.92678	14.8515	DOWN
24067	AC010761.2	MCI	0	0	26209.5	0.5	1	1	0	0	NO
24068	TLCD1	MCI	0	0	26209.5	0.5	1	1	0	0	NO
24069	AC010761.1	MCI	0	0	26209.5	0.5	1	1	0	0	NO
24070	AC010761.3	MCI	0	0	26209.5	0.5	1	1	0	0	NO
24071	TRAF4	MCI	0.00190197	-0.0301045	25740	0.491043	0.0178273	0.137783	0.192678	1.9802	NO
24072	AC010761.5	MCI	0	0	26209.5	0.5	1	1	0	0	NO
24073	FAM222B	MCI	0.418205	0.139285	29854.5	0.569536	0.00652423	0.0599022	32.7553	17.8218	NO
24074	AC024267.2	MCI	0	0	26209.5	0.5	1	1	0	0	NO
24075	ERAL1	MCI	0.0142388	-0.0607993	25564.5	0.487695	0.101052	0.442198	1.54143	3.9604	NO
24076	FLOT2	MCI	0.129311	-0.0212398	26179	0.499418	0.973214	1	10.9827	10.8911	NO
24077	AC024267.3	MCI	0	0	26209.5	0.5	1	1	0	0	NO
24078	AC024267.6	MCI	0	0	26209.5	0.5	1	1	0	0	NO
24079	DHRS13	MCI	0.0234129	0.0234129	26664	0.508671	0.183339	0.671446	1.7341	0	NO
24080	PHF12	MCI	0.10377	0.0365599	27390	0.52252	0.125655	0.517194	8.67052	3.9604	NO
24081	AC024267.4	MCI	0	-0.0148199	25950	0.49505	0.0236676	0.137783	0	0.990099	NO
24082	PIPOX	MCI	0.0262161	0.0210514	26664	0.508671	0.300357	0.911989	2.6975	0.990099	NO
24083	SEZ6	MCI	0.178806	-0.0866506	25361	0.483813	0.402882	1	14.2582	16.8317	NO
24084	AC024619.4	MCI	0	0	26209.5	0.5	1	1	0	0	NO
24085	MYO18A	MCI	0.357971	0.221404	31004	0.591465	0.000159461	0.00263129	28.9017	10.8911	UP
24086	AC024619.3	MCI	0	0	26209.5	0.5	1	1	0	0	NO
24087	TWF1P1	MCI	0	0	26209.5	0.5	1	1	0	0	NO
24088	CRYBA1	MCI	0	0	26209.5	0.5	1	1	0	0	NO
24089	NUFIP2	MCI	0.444121	0.252162	31058	0.592495	0.000318842	0.00492929	33.7187	15.8416	UP
24090	RPL35AP35	MCI	0	0	26209.5	0.5	1	1	0	0	NO
24091	AC068025.2	MCI	0	-0.0162265	25950	0.49505	0.0236676	0.137783	0	0.990099	NO
24092	AC068025.1	MCI	0	0	26209.5	0.5	1	1	0	0	NO
24093	TAOK1	MCI	0.633923	-0.00157959	27265	0.520136	0.47895	1	44.894	35.6436	NO
24094	ABHD15	MCI	0	0	26209.5	0.5	1	1	0	0	NO
24095	ABHD15-AS1	MCI	0.0578276	-0.0096012	26583	0.507125	0.560454	1	5.58767	3.9604	NO
24096	GIT1	MCI	0.0854232	-0.156776	24234	0.462313	0.0150378	0.121396	7.70713	14.8515	NO
24097	CORO6	MCI	0.160176	0.0848526	28042	0.534959	0.0601789	0.295902	14.4509	7.92079	NO
24098	SSH2	MCI	0.996181	0.0675394	27670.5	0.527872	0.359958	1	63.3911	45.5446	NO
24099	AC023389.1	MCI	0	-0.00469933	25950	0.49505	0.0236676	0.137783	0	0.990099	NO
24100	AC104982.1	MCI	0	0	26209.5	0.5	1	1	0	0	NO
24101	EFCAB5	MCI	0.117746	0.0290859	27436	0.523398	0.134377	0.547596	9.82659	4.9505	NO
24102	AC104984.2	MCI	0	0	26209.5	0.5	1	1	0	0	NO
24103	NSRP1	MCI	0.308292	0.140885	28968.5	0.552634	0.0214335	0.137783	23.8921	13.8614	NO
24104	AC104984.3	MCI	0	0	26209.5	0.5	1	1	0	0	NO
24105	AC104984.6	MCI	0	0	26209.5	0.5	1	1	0	0	NO
24106	SLC6A4	MCI	0.00353727	0.00353727	26310.5	0.501927	0.534416	1	0.385356	0	NO
24107	AC104984.4	MCI	0	0	26209.5	0.5	1	1	0	0	NO
24108	BLMH	MCI	0.0486455	-0.0573516	25569	0.487781	0.303517	0.919366	4.62428	6.93069	NO
24109	TMIGD1	MCI	0.00138331	0.00138331	26260	0.500963	0.662276	1	0.192678	0	NO
24110	CPD	MCI	0.169967	-0.02225	26141	0.498693	0.94748	1	15.2216	15.8416	NO
24111	GOSR1	MCI	0.14557	-0.159378	24763	0.472405	0.145983	0.578551	13.2948	17.8218	NO
24112	ALOX12P1	MCI	0.00456033	0.00456033	26361	0.50289	0.445591	1	0.578035	0	NO
24113	TBC1D29P	MCI	0.00186316	0.00186316	26260	0.500963	0.662276	1	0.192678	0	NO
24114	AC005562.1	MCI	0	-0.113431	24133.5	0.460396	1.1449642794653e-10	7.93335439136621e-09	0	7.92079	DOWN
24115	SUZ12P1	MCI	0.346435	-0.088837	25767	0.491558	0.728898	1	26.5896	24.7525	NO
24116	AC127024.3	MCI	0	0	26209.5	0.5	1	1	0	0	NO
24117	CRLF3	MCI	0.113597	-0.330618	22365.5	0.426668	5.11165372690556e-05	0.00106507	10.4046	23.7624	DOWN
24118	AC127024.5	MCI	0	-0.00469933	25950	0.49505	0.0236676	0.137783	0	0.990099	NO
24119	AC127024.6	MCI	0	0	26209.5	0.5	1	1	0	0	NO
24120	ATAD5	MCI	0.0738017	0.0251091	27180	0.518514	0.156588	0.610754	6.74374	2.9703	NO
24121	AC130324.2	MCI	0	-0.0110008	25690.5	0.490099	0.00134918	0.0151033	0	1.9802	NO
24122	AC130324.1	MCI	0	0	26209.5	0.5	1	1	0	0	NO
24123	TEFM	MCI	0.078968	0.0453878	27310	0.520994	0.116787	0.493047	7.12909	2.9703	NO
24124	AC130324.3	MCI	0	0	26209.5	0.5	1	1	0	0	NO
24125	ADAP2	MCI	0.0250192	-0.00864227	25880.5	0.493724	0.492867	1	2.6975	3.9604	NO
24126	AC138207.1	MCI	0	0	26209.5	0.5	1	1	0	0	NO
24127	RN7SL138P	MCI	0.00233396	0.00233396	26260	0.500963	0.662276	1	0.192678	0	NO
24128	AC138207.5	MCI	0	0	26209.5	0.5	1	1	0	0	NO
24129	AC138207.9	MCI	0	0	26209.5	0.5	1	1	0	0	NO
24130	RNF135	MCI	0.00401873	-0.00274032	26052	0.496995	0.427722	1	0.385356	0.990099	NO
24131	AC138207.7	MCI	0	0	26209.5	0.5	1	1	0	0	NO
24132	AC138207.3	MCI	0	0	26209.5	0.5	1	1	0	0	NO
24133	AC138207.8	MCI	0	-0.0260574	25171.5	0.480198	5.55884328620667e-06	0.000137902	0	3.9604	NO
24134	AC138207.6	MCI	0	0	26209.5	0.5	1	1	0	0	NO
24135	AC138207.2	MCI	0	0	26209.5	0.5	1	1	0	0	NO
24136	NF1	MCI	0.862771	0.0236435	27433.5	0.52335	0.435858	1	57.4181	42.5743	NO
24137	OMG	MCI	0.0653198	-0.0165878	26312	0.501955	0.873513	1	5.39499	4.9505	NO
24138	EVI2B	MCI	0.00312531	0.00312531	26260	0.500963	0.662276	1	0.192678	0	NO
24139	AC134669.1	MCI	0	0	26209.5	0.5	1	1	0	0	NO
24140	EVI2A	MCI	0.00309516	-0.0204419	26050	0.496957	0.42186	1	0.385356	0.990099	NO
24141	RAB11FIP4	MCI	0.495249	0.262392	31709.5	0.604924	7.66663202591706e-05	0.00148302	37.5723	15.8416	UP
24142	AC003101.2	MCI	0	0	26209.5	0.5	1	1	0	0	NO
24143	RNU6ATAC7P	MCI	0	0	26209.5	0.5	1	1	0	0	NO
24144	AC003101.1	MCI	0	0	26209.5	0.5	1	1	0	0	NO
24145	AC007923.4	MCI	0	0	26209.5	0.5	1	1	0	0	NO
24146	COPRS	MCI	0.0305433	-0.124407	24718.5	0.471556	0.00311037	0.0316096	2.31214	7.92079	DOWN
24147	UTP6	MCI	0.0713994	-0.0811703	24997	0.476869	0.0983066	0.432818	6.35838	10.8911	NO
24148	AC004253.1	MCI	0	0	26209.5	0.5	1	1	0	0	NO
24149	SUZ12	MCI	0.145525	-0.194193	23381	0.446041	0.00371624	0.0367353	11.7534	21.7822	DOWN
24150	RNA5SP437	MCI	0	0	26209.5	0.5	1	1	0	0	NO
24151	AC090616.3	MCI	0	0	26209.5	0.5	1	1	0	0	NO
24152	LRRC37B	MCI	0.256368	0.0893503	29071	0.554589	0.0134719	0.110095	22.158	10.8911	NO
24153	AC090616.2	MCI	0	0	26209.5	0.5	1	1	0	0	NO
24154	AC090616.5	MCI	0	0	26209.5	0.5	1	1	0	0	NO
24155	AC090616.1	MCI	0	0	26209.5	0.5	1	1	0	0	NO
24156	AC116407.2	MCI	0	0	26209.5	0.5	1	1	0	0	NO
24157	AC116407.1	MCI	0	0	26209.5	0.5	1	1	0	0	NO
24158	RHOT1	MCI	0.385548	0.126636	28972	0.5527	0.0346562	0.189316	30.0578	18.8119	NO
24159	AC116407.3	MCI	0	0	26209.5	0.5	1	1	0	0	NO
24160	UBL5P2	MCI	0	0	26209.5	0.5	1	1	0	0	NO
24161	RHBDL3	MCI	0.226039	0.183191	30260.5	0.577281	8.10682330386966e-05	0.00148302	17.7264	1.9802	UP
24162	AC005899.4	MCI	0	0	26209.5	0.5	1	1	0	0	NO
24163	C17orf75	MCI	0.0367964	-0.0521665	25406	0.484672	0.119769	0.503459	2.89017	5.94059	NO
24164	ZNF207	MCI	0.268311	-0.0346987	26398.5	0.503606	0.878315	1	24.2775	21.7822	NO
24165	AC005899.6	MCI	0	0	26209.5	0.5	1	1	0	0	NO
24166	AC005899.7	MCI	0	0	26209.5	0.5	1	1	0	0	NO
24167	AC005899.5	MCI	0	0	26209.5	0.5	1	1	0	0	NO
24168	AC005899.8	MCI	0	-0.00465343	25950	0.49505	0.0236676	0.137783	0	0.990099	NO
24169	AC005899.1	MCI	0	-0.0141153	25690.5	0.490099	0.00134918	0.0151033	0	1.9802	NO
24170	PSMD11	MCI	0.161774	0.0126672	27057	0.516168	0.392096	1	14.4509	10.8911	NO
24171	CDK5R1	MCI	0.0609661	-0.235446	22927.5	0.437389	1.71204982914405e-05	0.000388265	5.78035	17.8218	DOWN
24172	MYO1D	MCI	0.370251	0.16633	30245	0.576985	0.00134101	0.0151033	27.9383	11.8812	UP
24173	AC079336.5	MCI	0	0	26209.5	0.5	1	1	0	0	NO
24174	AC079336.4	MCI	0	0	26209.5	0.5	1	1	0	0	NO
24175	AC025211.1	MCI	0	-0.00620232	25950	0.49505	0.0236676	0.137783	0	0.990099	NO
24176	TMEM98	MCI	0.00858179	-0.0744019	25725	0.490757	0.156055	0.608892	1.15607	2.9703	NO
24177	SPACA3	MCI	0.00332126	0.00332126	26310.5	0.501927	0.534416	1	0.385356	0	NO
24178	ASIC2	MCI	2.33474	0.622623	32362.5	0.617381	0.000173963	0.00285448	81.8882	61.3861	UP
24179	AC011824.2	MCI	0	0	26209.5	0.5	1	1	0	0	NO
24180	AC011824.1	MCI	0	0	26209.5	0.5	1	1	0	0	NO
24181	AC004147.3	MCI	0	0	26209.5	0.5	1	1	0	0	NO
24182	AC004147.2	MCI	0	0	26209.5	0.5	1	1	0	0	NO
24183	LINC01989	MCI	0.00237429	0.00237429	26260	0.500963	0.662276	1	0.192678	0	NO
24184	CCL2	MCI	0.00105177	-0.0758575	25221	0.481142	0.000107846	0.00184481	0.192678	3.9604	NO
24185	C17orf102	MCI	0	0	26209.5	0.5	1	1	0	0	NO
24186	TMEM132E	MCI	0.0674215	0.0325313	27138	0.517713	0.135716	0.552487	5.58767	1.9802	NO
24187	AC005552.1	MCI	0	0	26209.5	0.5	1	1	0	0	NO
24188	AC022903.1	MCI	0	0	26209.5	0.5	1	1	0	0	NO
24189	CCT6B	MCI	0.00805398	0.00805398	26462	0.504817	0.323323	0.928132	0.963391	0	NO
24190	AC022903.2	MCI	0	0	26209.5	0.5	1	1	0	0	NO
24191	ZNF830	MCI	0.009741	0.009741	26462	0.504817	0.323323	0.928132	0.963391	0	NO
24192	LIG3	MCI	0.0381095	0.00631125	26440	0.504397	0.669754	1	3.85356	2.9703	NO
24193	RFFL	MCI	0.188059	0.188059	30401	0.579961	1.71091106620056e-05	0.000388208	15.9923	0	UP
24194	AC004223.3	MCI	0	-0.0199187	25950	0.49505	0.0236676	0.137783	0	0.990099	NO
24195	AC004223.4	MCI	0	0	26209.5	0.5	1	1	0	0	NO
24196	FNDC8	MCI	0	0	26209.5	0.5	1	1	0	0	NO
24197	NLE1	MCI	0.00983396	-0.00213484	26201	0.499838	0.977147	1	0.963391	0.990099	NO
24198	UNC45B	MCI	0	0	26209.5	0.5	1	1	0	0	NO
24199	AC022916.1	MCI	0	0	26209.5	0.5	1	1	0	0	NO
24200	SLFN5	MCI	0.0428076	0.0428076	27219.5	0.519268	0.0452327	0.234145	3.85356	0	NO
24201	AC022706.1	MCI	0	0	26209.5	0.5	1	1	0	0	NO
24202	SLFN11	MCI	0.021196	0.00496287	26500	0.505542	0.460615	1	2.11946	0.990099	NO
24203	AC060766.3	MCI	0	0	26209.5	0.5	1	1	0	0	NO
24204	AC060766.6	MCI	0	0	26209.5	0.5	1	1	0	0	NO
24205	AC060766.4	MCI	0	0	26209.5	0.5	1	1	0	0	NO
24206	AC060766.7	MCI	0	0	26209.5	0.5	1	1	0	0	NO
24207	AC060766.1	MCI	0	0	26209.5	0.5	1	1	0	0	NO
24208	SLFN12	MCI	0.00501382	0.00501382	26310.5	0.501927	0.534416	1	0.385356	0	NO
24209	SLFN13	MCI	0	-0.00516477	25950	0.49505	0.0236676	0.137783	0	0.990099	NO
24210	AC015911.4	MCI	0	0	26209.5	0.5	1	1	0	0	NO
24211	SLFN12L	MCI	0.00493584	0.00493584	26310.5	0.501927	0.534416	1	0.385356	0	NO
24212	AC015911.11	MCI	0	0	26209.5	0.5	1	1	0	0	NO
24213	SLFN14	MCI	0	0	26209.5	0.5	1	1	0	0	NO
24214	AC015911.6	MCI	0	0	26209.5	0.5	1	1	0	0	NO
24215	LINC02001	MCI	0	-0.0497818	25171.5	0.480198	5.55884328620667e-06	0.000137902	0	3.9604	NO
24216	PEX12	MCI	0.00342789	0.00342789	26310.5	0.501927	0.534416	1	0.385356	0	NO
24217	AP2B1	MCI	0.40935	0.0475953	28414	0.542055	0.10352	0.450928	33.1407	21.7822	NO
24218	TAF15	MCI	0.43488	0.0472187	28085.5	0.535789	0.168066	0.637275	33.3333	23.7624	NO
24219	GAS2L2	MCI	0.00311405	0.00311405	26260	0.500963	0.662276	1	0.192678	0	NO
24220	MMP28	MCI	0.0406066	-0.0429176	25558.5	0.487581	0.237293	0.786813	3.46821	5.94059	NO
24221	AC015849.3	MCI	0	0	26209.5	0.5	1	1	0	0	NO
24222	HEATR9	MCI	0	0	26209.5	0.5	1	1	0	0	NO
24223	AC015849.1	MCI	0	0	26209.5	0.5	1	1	0	0	NO
24224	CCL5	MCI	0.0038162	0.0038162	26310.5	0.501927	0.534416	1	0.385356	0	NO
24225	RF00100.6	MCI	0	0	26209.5	0.5	1	1	0	0	NO
24226	AC015849.5	MCI	0	0	26209.5	0.5	1	1	0	0	NO
24227	RDM1	MCI	0	0	26209.5	0.5	1	1	0	0	NO
24228	LYZL6	MCI	0	0	26209.5	0.5	1	1	0	0	NO
24229	CCL15-CCL14	MCI	0	0	26209.5	0.5	1	1	0	0	NO
24230	AC244100.3	MCI	0	0	26209.5	0.5	1	1	0	0	NO
24231	AC243829.4	MCI	0	0	26209.5	0.5	1	1	0	0	NO
24232	CCL3	MCI	0	0	26209.5	0.5	1	1	0	0	NO
24233	CCL4	MCI	0	0	26209.5	0.5	1	1	0	0	NO
24234	AC243829.2	MCI	0	0	26209.5	0.5	1	1	0	0	NO
24235	TBC1D3B	MCI	0.00563547	0.00563547	26310.5	0.501927	0.534416	1	0.385356	0	NO
24236	AC243829.1	MCI	0	-0.00483045	25950	0.49505	0.0236676	0.137783	0	0.990099	NO
24237	CCL3L1	MCI	0	0	26209.5	0.5	1	1	0	0	NO
24238	CCL4L2	MCI	0	0	26209.5	0.5	1	1	0	0	NO
24239	TBC1D3I	MCI	0	0	26209.5	0.5	1	1	0	0	NO
24240	AC233699.1	MCI	0	0	26209.5	0.5	1	1	0	0	NO
24241	TBC1D3F	MCI	0	0	26209.5	0.5	1	1	0	0	NO
24242	ZNHIT3	MCI	0.0225112	-0.0877577	24888	0.47479	0.00457865	0.0440781	1.92678	6.93069	NO
24243	MYO19	MCI	0.143766	0.0201261	26645	0.508308	0.642908	1	12.5241	10.8911	NO
24244	PIGW	MCI	0.00774213	0.00774213	26411.5	0.503854	0.377651	1	0.770713	0	NO
24245	GGNBP2	MCI	0.177635	0.117138	28756.5	0.548589	0.0100814	0.086632	15.4143	5.94059	NO
24246	AC243732.1	MCI	0	0	26209.5	0.5	1	1	0	0	NO
24247	DHRS11	MCI	0.0198733	0.0131143	26509	0.505714	0.446817	1	2.11946	0.990099	NO
24248	MRM1	MCI	0.0153404	-0.00263889	26350	0.50268	0.681586	1	1.54143	0.990099	NO
24249	AC243830.2	MCI	0	0	26209.5	0.5	1	1	0	0	NO
24250	AC243830.1	MCI	0	0	26209.5	0.5	1	1	0	0	NO
24251	LHX1-DT	MCI	0.0029645	-0.00730818	26050	0.496957	0.42186	1	0.385356	0.990099	NO
24252	LHX1	MCI	0	-0.0162265	25950	0.49505	0.0236676	0.137783	0	0.990099	NO
24253	AATF	MCI	0.161087	0.0762194	28155	0.537114	0.0448722	0.234145	14.4509	6.93069	NO
24254	AC244093.5	MCI	0	0	26209.5	0.5	1	1	0	0	NO
24255	ACACA	MCI	0.771663	0.0822694	27749	0.529369	0.318162	0.928132	52.4085	38.6139	NO
24256	AC244093.2	MCI	0	0	26209.5	0.5	1	1	0	0	NO
24257	C17orf78	MCI	0.0115818	0.0115818	26512.5	0.50578	0.27874	0.855952	1.15607	0	NO
24258	TADA2A	MCI	0.119927	0.0253785	27103	0.517045	0.294111	0.89575	10.4046	6.93069	NO
24259	AC243654.1	MCI	0	0	26209.5	0.5	1	1	0	0	NO
24260	DUSP14	MCI	0.027405	0.027405	27017.5	0.515414	0.0742563	0.34692	3.08285	0	NO
24261	SYNRG	MCI	0.126465	-0.0499487	26344	0.502566	0.884426	1	11.9461	10.8911	NO
24262	AC243585.2	MCI	0	0	26209.5	0.5	1	1	0	0	NO
24263	DDX52	MCI	0.0823834	0.0376243	27473.5	0.524113	0.064996	0.316358	6.93642	1.9802	NO
24264	AC243571.2	MCI	0	0	26209.5	0.5	1	1	0	0	NO
24265	HNF1B	MCI	0.00831822	0.00831822	26361	0.50289	0.445591	1	0.578035	0	NO
24266	AC243571.1	MCI	0	0	26209.5	0.5	1	1	0	0	NO
24267	YWHAEP7	MCI	0	-0.0332082	25690.5	0.490099	0.00134918	0.0151033	0	1.9802	NO
24268	TBC1D3D	MCI	0	0	26209.5	0.5	1	1	0	0	NO
24269	TBC1D3C	MCI	0	0	26209.5	0.5	1	1	0	0	NO
24270	AC233968.1	MCI	0	0	26209.5	0.5	1	1	0	0	NO
24271	AC244154.1	MCI	0	0	26209.5	0.5	1	1	0	0	NO
24272	MRPL45	MCI	0.0391031	-0.0111422	25880	0.493714	0.550038	1	3.66089	4.9505	NO
24273	GPR179	MCI	0.0356853	0.0356853	27169	0.518304	0.0511595	0.259046	3.66089	0	NO
24274	SOCS7	MCI	0.189278	0.0963002	28295	0.539785	0.0434091	0.227522	16.5703	8.91089	NO
24275	ARHGAP23	MCI	0.16048	0.021222	27442	0.523512	0.203891	0.718672	14.0655	8.91089	NO
24276	AC244153.1	MCI	0	0	26209.5	0.5	1	1	0	0	NO
24277	SRCIN1	MCI	0.432298	0.107199	29029	0.553788	0.0385938	0.207111	33.9114	21.7822	NO
24278	EPOP	MCI	0.00279122	0.00279122	26260	0.500963	0.662276	1	0.192678	0	NO
24279	AC006449.6	MCI	0	0	26209.5	0.5	1	1	0	0	NO
24280	AC006449.2	MCI	0	0	26209.5	0.5	1	1	0	0	NO
24281	MLLT6	MCI	0.194929	0.154645	29966.5	0.571672	0.000170875	0.00280697	16.5703	1.9802	UP
24282	AC006449.3	MCI	0	0	26209.5	0.5	1	1	0	0	NO
24283	AC006449.7	MCI	0	0	26209.5	0.5	1	1	0	0	NO
24284	CISD3	MCI	0.0160329	0.0160329	26664	0.508671	0.183339	0.671446	1.7341	0	NO
24285	PCGF2	MCI	0.021337	0.0105083	26255	0.500868	0.912339	1	2.11946	1.9802	NO
24286	PSMB3	MCI	0.0148841	-0.0457677	25829	0.492741	0.31298	0.928132	1.54143	2.9703	NO
24287	PIP4K2B	MCI	0.152084	0.00844889	26888	0.512944	0.472431	1	12.9094	9.90099	NO
24288	CWC25	MCI	0.058766	0.0536012	27477	0.52418	0.0416558	0.219596	5.78035	0.990099	NO
24289	C17orf98	MCI	0	0	26209.5	0.5	1	1	0	0	NO
24290	RPL23	MCI	0.0121306	-0.132523	24207	0.461798	9.61967246768379e-06	0.000228188	1.34875	8.91089	DOWN
24291	LASP1	MCI	0.108335	0.00966368	27059	0.516206	0.318545	0.928132	10.4046	6.93069	NO
24292	AC006441.1	MCI	0	0	26209.5	0.5	1	1	0	0	NO
24293	AC006441.3	MCI	0	0	26209.5	0.5	1	1	0	0	NO
24294	LINC00672	MCI	0.0108062	-0.0328574	25781	0.491825	0.233676	0.785547	1.34875	2.9703	NO
24295	FBXO47	MCI	0.00138279	0.00138279	26260	0.500963	0.662276	1	0.192678	0	NO
24296	AC006441.4	MCI	0	0	26209.5	0.5	1	1	0	0	NO
24297	AC006441.5	MCI	0	0	26209.5	0.5	1	1	0	0	NO
24298	LRRC37A11P	MCI	0	-0.00675905	25950	0.49505	0.0236676	0.137783	0	0.990099	NO
24299	RDM1P5	MCI	0.00716264	0.000861159	26153	0.498922	0.826277	1	0.770713	0.990099	NO
24300	PLXDC1	MCI	0.104622	0.0453234	26885	0.512887	0.405969	1	9.24855	6.93069	NO
24301	ARL5C	MCI	0.00368658	-0.000834253	26052	0.496995	0.427722	1	0.385356	0.990099	NO
24302	AC004408.2	MCI	0	0	26209.5	0.5	1	1	0	0	NO
24303	AC004408.1	MCI	0	0	26209.5	0.5	1	1	0	0	NO
24304	CACNB1	MCI	0.0538976	0.0224255	26649	0.508384	0.450983	1	4.62428	2.9703	NO
24305	RPL19	MCI	0.0137491	-0.303954	21823.5	0.416328	1.62237710893113e-15	2.35620728469269e-13	1.15607	17.8218	DOWN
24306	STAC2	MCI	0.0862122	0.0767283	27697	0.528377	0.0360903	0.195206	7.51445	1.9802	NO
24307	AC015910.1	MCI	0	0	26209.5	0.5	1	1	0	0	NO
24308	FBXL20	MCI	0.548863	-0.0057557	27056	0.516149	0.564382	1	42.5819	32.6733	NO
24309	AC005288.1	MCI	0	0	26209.5	0.5	1	1	0	0	NO
24310	MED1	MCI	0.0838274	0.0533131	27176	0.518438	0.182953	0.671446	7.51445	3.9604	NO
24311	CDK12	MCI	0.783065	0.54393	35702.5	0.681098	4.53622567492137e-10	2.9431783742907e-08	53.1792	17.8218	UP
24312	AC009283.1	MCI	0	-0.00469933	25950	0.49505	0.0236676	0.137783	0	0.990099	NO
24313	NEUROD2	MCI	0.0423665	0.0423665	27371	0.522158	0.0313324	0.173034	4.4316	0	NO
24314	AC087491.1	MCI	0	0	26209.5	0.5	1	1	0	0	NO
24315	PPP1R1B	MCI	0.0515026	0.0162853	26835	0.511933	0.265527	0.847908	4.4316	1.9802	NO
24316	STARD3	MCI	0.114138	0.114138	29037.5	0.55395	0.000555117	0.00800639	10.79	0	UP
24317	TCAP	MCI	0.0333729	-0.0040294	25988.5	0.495784	0.661827	1	3.08285	3.9604	NO
24318	PNMT	MCI	0.00119932	0.00119932	26260	0.500963	0.662276	1	0.192678	0	NO
24319	PGAP3	MCI	0.0356832	0.026463	26512.5	0.50578	0.527727	1	3.08285	1.9802	NO
24320	ERBB2	MCI	0	0	26209.5	0.5	1	1	0	0	NO
24321	MIEN1	MCI	0.00414221	-0.0192981	25791.5	0.492026	0.0675571	0.32316	0.385356	1.9802	NO
24322	GRB7	MCI	0.00534631	0.000692885	26102	0.497949	0.639441	1	0.578035	0.990099	NO
24323	IKZF3	MCI	0.00528615	0.00528615	26310.5	0.501927	0.534416	1	0.385356	0	NO
24324	GSDMB	MCI	0.0781186	0.0412872	26969	0.514489	0.27348	0.855952	6.74374	3.9604	NO
24325	ORMDL3	MCI	0.0366436	0.0366436	26967	0.514451	0.0841905	0.382891	2.89017	0	NO
24326	AC090844.2	MCI	0	0	26209.5	0.5	1	1	0	0	NO
24327	GSDMA	MCI	0.00219987	0.00219987	26260	0.500963	0.662276	1	0.192678	0	NO
24328	PSMD3	MCI	0.0424964	-0.0966529	24415	0.465766	0.0044958	0.0434552	4.04624	10.8911	NO
24329	AC090844.3	MCI	0	0	26209.5	0.5	1	1	0	0	NO
24330	MED24	MCI	0.118783	0.0495607	27621	0.526927	0.0924175	0.415694	10.4046	4.9505	NO
24331	THRA	MCI	0.314714	0.0612027	28706	0.547626	0.0447027	0.233551	26.3969	14.8515	NO
24332	NR1D1	MCI	0.043569	-0.0473377	25943	0.494916	0.641895	1	4.04624	4.9505	NO
24333	AC068669.1	MCI	0	0	26209.5	0.5	1	1	0	0	NO
24334	MSL1	MCI	0.129543	-0.0853788	25376	0.484099	0.366196	1	11.368	13.8614	NO
24335	CASC3	MCI	0.152851	0.063807	27667	0.527805	0.122565	0.509506	13.2948	7.92079	NO
24336	RAPGEFL1	MCI	0.122025	-0.0214951	27003.5	0.515147	0.374469	1	11.5607	7.92079	NO
24337	WIPF2	MCI	0.325769	0.107542	29059	0.55436	0.0216233	0.137783	26.2042	14.8515	NO
24338	CDC6	MCI	0.00810622	0.00810622	26411.5	0.503854	0.377651	1	0.770713	0	NO
24339	RARA	MCI	0.0361516	0.0251875	26508.5	0.505704	0.5332	1	3.08285	1.9802	NO
24340	RARA-AS1	MCI	0	0	26209.5	0.5	1	1	0	0	NO
24341	TOP2A	MCI	0.00190953	0.00190953	26260	0.500963	0.662276	1	0.192678	0	NO
24342	RPL23AP75	MCI	0	0	26209.5	0.5	1	1	0	0	NO
24343	IGFBP4	MCI	0.0112667	0.00656735	26255	0.500868	0.881318	1	1.15607	0.990099	NO
24344	TNS4	MCI	0	0	26209.5	0.5	1	1	0	0	NO
24345	AC004585.1	MCI	0	0	26209.5	0.5	1	1	0	0	NO
24346	SMARCE1	MCI	0.0840646	0.0840646	28229.5	0.538536	0.00398372	0.0390275	7.70713	0	NO
24347	AC073508.2	MCI	0	-0.00465343	25950	0.49505	0.0236676	0.137783	0	0.990099	NO
24348	AC073508.3	MCI	0	0	26209.5	0.5	1	1	0	0	NO
24349	AC073508.1	MCI	0	0	26209.5	0.5	1	1	0	0	NO
24350	KRT24	MCI	0	0	26209.5	0.5	1	1	0	0	NO
24351	KRT26	MCI	0	0	26209.5	0.5	1	1	0	0	NO
24352	KRT27	MCI	0	0	26209.5	0.5	1	1	0	0	NO
24353	KRT10	MCI	0.00212401	-0.105113	24700	0.471203	5.54367087284751e-07	1.83091419038473e-05	0.192678	5.94059	DOWN
24354	TMEM99	MCI	0	0	26209.5	0.5	1	1	0	0	NO
24355	AC004231.3	MCI	0	0	26209.5	0.5	1	1	0	0	NO
24356	KRT20	MCI	0	0	26209.5	0.5	1	1	0	0	NO
24357	AC004231.1	MCI	0	0	26209.5	0.5	1	1	0	0	NO
24358	KRT23	MCI	0	0	26209.5	0.5	1	1	0	0	NO
24359	KRT39	MCI	0	0	26209.5	0.5	1	1	0	0	NO
24360	KRT40	MCI	0	0	26209.5	0.5	1	1	0	0	NO
24361	KRT34	MCI	0	0	26209.5	0.5	1	1	0	0	NO
24362	KRT15	MCI	0.00498598	0.00498598	26361	0.50289	0.445591	1	0.578035	0	NO
24363	KRT19	MCI	0	0	26209.5	0.5	1	1	0	0	NO
24364	KRT17	MCI	0	0	26209.5	0.5	1	1	0	0	NO
24365	KRT42P	MCI	0	0	26209.5	0.5	1	1	0	0	NO
24366	EIF1	MCI	0.0472966	-0.596105	17845	0.34043	8.65798651500092e-23	3.33104639077141e-20	4.81696	35.6436	DOWN
24367	GAST	MCI	0	0	26209.5	0.5	1	1	0	0	NO
24368	HAP1	MCI	0.0360119	0.0197854	26655	0.508499	0.310041	0.928132	2.6975	0.990099	NO
24369	JUP	MCI	0.0140173	0.0140173	26512.5	0.50578	0.27874	0.855952	1.15607	0	NO
24370	P3H4	MCI	0.0299959	-0.0393446	24955.5	0.476077	0.0227703	0.137783	3.08285	7.92079	NO
24371	FKBP10	MCI	0.00388689	-0.0181911	26050	0.496957	0.42186	1	0.385356	0.990099	NO
24372	NT5C3B	MCI	0.0369316	-0.0700383	25541.5	0.487257	0.225258	0.761039	3.46821	5.94059	NO
24373	KLHL10	MCI	0	0	26209.5	0.5	1	1	0	0	NO
24374	KLHL11	MCI	0.0400557	0.0355349	27072	0.516454	0.109955	0.467899	4.23892	0.990099	NO
24375	ACLY	MCI	0.0551912	-0.0395977	25694	0.490166	0.421515	1	5.00963	6.93069	NO
24376	TTC25	MCI	0	0	26209.5	0.5	1	1	0	0	NO
24377	CNP	MCI	0.0314271	-0.259172	23216.5	0.442902	4.42361460114768e-07	1.48587062554023e-05	2.6975	13.8614	DOWN
24378	DNAJC7	MCI	0.210913	-0.085281	25575	0.487896	0.563211	1	17.5337	18.8119	NO
24379	NKIRAS2	MCI	0.0187821	0.0126528	26408	0.503787	0.581668	1	1.7341	0.990099	NO
24380	ZNF385C	MCI	0.0174063	0.0174063	26563	0.506744	0.241533	0.786813	1.34875	0	NO
24381	DHX58	MCI	0.0110095	-0.00522357	26300	0.501726	0.779832	1	1.34875	0.990099	NO
24382	KAT2A	MCI	0.194221	-0.0662918	26330	0.502299	0.911552	1	17.341	15.8416	NO
24383	AC099811.2	MCI	0	0	26209.5	0.5	1	1	0	0	NO
24384	HSPB9	MCI	0	0	26209.5	0.5	1	1	0	0	NO
24385	RAB5C	MCI	0.0521967	0.0521967	27472	0.524085	0.024562	0.141302	4.81696	0	NO
24386	AC099811.3	MCI	0	0	26209.5	0.5	1	1	0	0	NO
24387	KCNH4	MCI	0.0211145	0.0031989	26451	0.504607	0.52223	1	1.92678	0.990099	NO
24388	HCRT	MCI	0	0	26209.5	0.5	1	1	0	0	NO
24389	GHDC	MCI	0.00858202	-0.00241879	25896.5	0.494029	0.263157	0.842905	0.770713	1.9802	NO
24390	STAT5B	MCI	0.259443	0.0331569	27207.5	0.519039	0.379793	1	20.0385	15.8416	NO
24391	AC099811.6	MCI	0	0	26209.5	0.5	1	1	0	0	NO
24392	AC099811.4	MCI	0	0	26209.5	0.5	1	1	0	0	NO
24393	STAT5A	MCI	0.00727786	0.00727786	26462	0.504817	0.323323	0.928132	0.963391	0	NO
24394	STAT3	MCI	0.191484	0.0591957	27795	0.530247	0.121335	0.509298	15.9923	9.90099	NO
24395	CAVIN1	MCI	0.00560974	-0.0150432	26100	0.497911	0.633193	1	0.578035	0.990099	NO
24396	ATP6V0A1	MCI	0.628324	0.0847385	28798	0.549381	0.0818446	0.377744	45.6647	29.703	NO
24397	PTP4A2P1	MCI	0	0	26209.5	0.5	1	1	0	0	NO
24398	NAGLU	MCI	0.00629734	0.00629734	26361	0.50289	0.445591	1	0.578035	0	NO
24399	AC067852.1	MCI	0	0	26209.5	0.5	1	1	0	0	NO
24400	AC067852.2	MCI	0	0	26209.5	0.5	1	1	0	0	NO
24401	COASY	MCI	0.00850956	-0.0280182	25631	0.488964	0.0551548	0.276626	0.770713	2.9703	NO
24402	MLX	MCI	0.00669794	-0.00873951	25844	0.493027	0.152565	0.59799	0.578035	1.9802	NO
24403	PSMC3IP	MCI	0.013369	0.013369	26563	0.506744	0.241533	0.786813	1.34875	0	NO
24404	RETREG3	MCI	0.0737111	0.0236946	26225	0.500296	0.98332	1	6.74374	6.93069	NO
24405	AC067852.4	MCI	0	0	26209.5	0.5	1	1	0	0	NO
24406	TUBG1	MCI	0.00994482	0.00994482	26512.5	0.50578	0.27874	0.855952	1.15607	0	NO
24407	TUBG2	MCI	0.0390962	-0.0583894	25345	0.483508	0.130906	0.53609	3.66089	6.93069	NO
24408	PLEKHH3	MCI	0.0166564	0.0034272	26199.5	0.499809	0.980717	1	1.92678	1.9802	NO
24409	CCR10	MCI	0.0124575	0.00775815	26256	0.500887	0.878701	1	1.15607	0.990099	NO
24410	AC100793.2	MCI	0	0	26209.5	0.5	1	1	0	0	NO
24411	CNTNAP1	MCI	0.21387	0.0212503	27591	0.526355	0.197608	0.702856	17.7264	11.8812	NO
24412	AC100793.3	MCI	0	-0.00465343	25950	0.49505	0.0236676	0.137783	0	0.990099	NO
24413	EZH1	MCI	0.308354	0.144262	30008	0.572464	0.00188051	0.0203201	25.8189	10.8911	UP
24414	AC100793.1	MCI	0	0	26209.5	0.5	1	1	0	0	NO
24415	AC100793.4	MCI	0	-0.00612936	25950	0.49505	0.0236676	0.137783	0	0.990099	NO
24416	HMGN2P15	MCI	0	0	26209.5	0.5	1	1	0	0	NO
24417	RAMP2-AS1	MCI	0.00722552	0.00252619	26103	0.497968	0.642575	1	0.578035	0.990099	NO
24418	RAMP2	MCI	0	0	26209.5	0.5	1	1	0	0	NO
24419	VPS25	MCI	0.00428958	0.00428958	26310.5	0.501927	0.534416	1	0.385356	0	NO
24420	WNK4	MCI	0	0	26209.5	0.5	1	1	0	0	NO
24421	COA3	MCI	0.00621185	-0.0882989	25059	0.478052	0.000354437	0.00541093	0.578035	4.9505	NO
24422	CNTD1	MCI	0.00310759	0.00310759	26310.5	0.501927	0.534416	1	0.385356	0	NO
24423	BECN1	MCI	0.0444729	-0.0334629	25946	0.494973	0.645656	1	4.04624	4.9505	NO
24424	PSME3	MCI	0.0325023	0.0325023	27118.5	0.517341	0.0578906	0.286029	3.46821	0	NO
24425	AOC2	MCI	0.00519696	0.00519696	26361	0.50289	0.445591	1	0.578035	0	NO
24426	AOC3	MCI	0	0	26209.5	0.5	1	1	0	0	NO
24427	AOC4P	MCI	0	0	26209.5	0.5	1	1	0	0	NO
24428	LINC00671	MCI	0	0	26209.5	0.5	1	1	0	0	NO
24429	G6PC	MCI	0	0	26209.5	0.5	1	1	0	0	NO
24430	PTGES3L-AARSD1	MCI	0.00279122	0.00279122	26260	0.500963	0.662276	1	0.192678	0	NO
24431	RUNDC1	MCI	0.0432708	0.0432708	27371	0.522158	0.0313324	0.173034	4.4316	0	NO
24432	RPL27	MCI	0.00971253	-0.100352	24590	0.469105	1.71705629345568e-05	0.000389199	0.770713	6.93069	DOWN
24433	IFI35	MCI	0.000822592	0.000822592	26260	0.500963	0.662276	1	0.192678	0	NO
24434	VAT1	MCI	0.0134194	0.0134194	26563	0.506744	0.241533	0.786813	1.34875	0	NO
24435	RND2	MCI	0.0112539	0.00190111	25948	0.495011	0.386528	1	0.963391	1.9802	NO
24436	BRCA1	MCI	0.245935	0.16815	30427.5	0.580467	0.000120308	0.00204207	20.4239	3.9604	UP
24437	RPL21P4	MCI	0	0	26209.5	0.5	1	1	0	0	NO
24438	NBR2	MCI	0.0985938	0.0701629	27534	0.525268	0.1031	0.449366	9.63391	4.9505	NO
24439	AC060780.1	MCI	0	0	26209.5	0.5	1	1	0	0	NO
24440	NBR1	MCI	0.121048	0.00662454	26959	0.514298	0.39238	1	10.9827	7.92079	NO
24441	TMEM106A	MCI	0.0133835	0.00821871	26205	0.499914	0.988573	1	0.963391	0.990099	NO
24442	CCDC200	MCI	0.00795635	-0.00193043	26103	0.497968	0.642575	1	0.578035	0.990099	NO
24443	AC109326.1	MCI	0	0	26209.5	0.5	1	1	0	0	NO
24444	LINC00910	MCI	0.0144314	0.00926659	26358	0.502833	0.664473	1	1.54143	0.990099	NO
24445	ARL4D	MCI	0.00497126	-0.0198928	25791.5	0.492026	0.0675571	0.32316	0.385356	1.9802	NO
24446	MIR2117HG	MCI	0	0	26209.5	0.5	1	1	0	0	NO
24447	DHX8	MCI	0.178796	0.0299612	27269	0.520212	0.293939	0.895288	15.2216	10.8911	NO
24448	ETV4	MCI	0.0129241	-0.00422306	26251	0.500792	0.8918	1	1.15607	0.990099	NO
24449	MEOX1	MCI	0	0	26209.5	0.5	1	1	0	0	NO
24450	LINC02594	MCI	0.000953172	0.000953172	26260	0.500963	0.662276	1	0.192678	0	NO
24451	AC055813.1	MCI	0	-0.00465343	25950	0.49505	0.0236676	0.137783	0	0.990099	NO
24452	DUSP3	MCI	0.0481228	0.0171716	26741	0.510139	0.324808	0.931786	4.04624	1.9802	NO
24453	MPP3	MCI	0.0339776	0.0272186	26762	0.51054	0.236112	0.786813	3.08285	0.990099	NO
24454	CD300LG	MCI	0.00343478	0.00343478	26260	0.500963	0.662276	1	0.192678	0	NO
24455	MPP2	MCI	0.133091	-0.0464307	25991.5	0.495841	0.812367	1	11.5607	11.8812	NO
24456	AC007993.3	MCI	0	0	26209.5	0.5	1	1	0	0	NO
24457	AC007993.1	MCI	0	0	26209.5	0.5	1	1	0	0	NO
24458	AC007993.2	MCI	0	0	26209.5	0.5	1	1	0	0	NO
24459	PYY	MCI	0.0184159	0.0138951	26511	0.505752	0.443782	1	2.11946	0.990099	NO
24460	NAGS	MCI	0.00235719	0.00235719	26260	0.500963	0.662276	1	0.192678	0	NO
24461	TMEM101	MCI	0.0105746	0.000888969	25948	0.495011	0.386528	1	0.963391	1.9802	NO
24462	LSM12	MCI	0.0566366	-0.0441589	25929.5	0.494658	0.65803	1	5.00963	5.94059	NO
24463	G6PC3	MCI	0.0193012	-0.0203075	25883	0.493771	0.406862	1	1.7341	2.9703	NO
24464	HDAC5	MCI	0.203348	0.0331235	27582	0.526183	0.195126	0.702856	17.1484	11.8812	NO
24465	AC023855.1	MCI	0	0	26209.5	0.5	1	1	0	0	NO
24466	C17orf53	MCI	0	0	26209.5	0.5	1	1	0	0	NO
24467	ASB16	MCI	0.0056603	0.0056603	26361	0.50289	0.445591	1	0.578035	0	NO
24468	ASB16-AS1	MCI	0.0214718	0.0153424	26409	0.503806	0.579762	1	1.7341	0.990099	NO
24469	TMUB2	MCI	0.0189092	-0.0290797	26185.5	0.499542	0.952323	1	1.92678	1.9802	NO
24470	ATXN7L3	MCI	0.060927	0.00199008	26376.5	0.503186	0.778738	1	4.62428	3.9604	NO
24471	AC004596.1	MCI	0	0	26209.5	0.5	1	1	0	0	NO
24472	UBTF	MCI	0.154375	0.0408299	27820.5	0.530733	0.0967365	0.426976	14.2582	7.92079	NO
24473	AC003102.1	MCI	0	-0.0177374	25431	0.485149	8.49034227185529e-05	0.00148302	0	2.9703	NO
24474	SLC4A1	MCI	0.00133747	0.00133747	26260	0.500963	0.662276	1	0.192678	0	NO
24475	AC003043.2	MCI	0	0	26209.5	0.5	1	1	0	0	NO
24476	RUNDC3A-AS1	MCI	0.0207419	0.00603306	25899	0.494077	0.430276	1	1.7341	2.9703	NO
24477	RUNDC3A	MCI	0.109251	-0.114118	25176	0.480284	0.25066	0.810942	10.5973	13.8614	NO
24478	SLC25A39	MCI	0.00766194	-0.0850968	24846.5	0.473998	0.000149885	0.00249769	0.770713	5.94059	NO
24479	AC003043.1	MCI	0	0	26209.5	0.5	1	1	0	0	NO
24480	GRN	MCI	0.00995718	-0.0584516	25209	0.480913	0.00792532	0.0708385	1.15607	4.9505	NO
24481	FAM171A2	MCI	0.0228403	-0.0639461	25405	0.484653	0.0666407	0.320489	1.92678	4.9505	NO
24482	ITGA2B	MCI	0.0345964	0.0220907	26559	0.506667	0.477893	1	3.27553	1.9802	NO
24483	GPATCH8	MCI	1.05041	0.136469	28651.5	0.546586	0.127254	0.522568	65.1252	45.5446	NO
24484	FZD2	MCI	0	0	26209.5	0.5	1	1	0	0	NO
24485	LINC01180	MCI	0	0	26209.5	0.5	1	1	0	0	NO
24486	MEIOC	MCI	0.00286121	0.00286121	26310.5	0.501927	0.534416	1	0.385356	0	NO
24487	CCDC43	MCI	0.0305424	0.0226693	26710	0.509548	0.269037	0.855952	2.89017	0.990099	NO
24488	AC091152.4	MCI	0	0	26209.5	0.5	1	1	0	0	NO
24489	DBF4B	MCI	0.07332	0.00510316	26610	0.50764	0.563859	1	6.55106	4.9505	NO
24490	ADAM11	MCI	0.160446	0.0513139	27756	0.529503	0.0974519	0.429615	13.1021	6.93069	NO
24491	AC005180.1	MCI	0	0	26209.5	0.5	1	1	0	0	NO
24492	GJC1	MCI	0.0335483	0.0335483	26967	0.514451	0.0841905	0.382891	2.89017	0	NO
24493	HIGD1B	MCI	0	-0.0152328	25950	0.49505	0.0236676	0.137783	0	0.990099	NO
24494	EFTUD2	MCI	0.0900463	-0.025914	26177	0.49938	0.968831	1	9.05588	8.91089	NO
24495	GFAP	MCI	0.231072	-0.164443	24788	0.472882	0.191766	0.697648	16.763	20.7921	NO
24496	KIF18B	MCI	0.00113811	0.00113811	26260	0.500963	0.662276	1	0.192678	0	NO
24497	C1QL1	MCI	0.023637	-0.0773394	24945	0.475877	0.00832382	0.0735165	2.11946	6.93069	NO
24498	DCAKD	MCI	0.162509	-0.0418702	26682	0.509014	0.635095	1	14.4509	11.8812	NO
24499	NMT1	MCI	0.43223	0.229139	30885	0.589195	0.000473041	0.00699514	33.1407	14.8515	UP
24500	PLCD3	MCI	0.0337568	0.0114589	26648	0.508365	0.396111	1	3.66089	1.9802	NO
24501	ACBD4	MCI	0.0383143	0.0337935	26969	0.514489	0.141427	0.563193	3.85356	0.990099	NO
24502	AC142472.1	MCI	0	0	26209.5	0.5	1	1	0	0	NO
24503	HEXIM1	MCI	0.0426295	-0.0432597	25699	0.490261	0.381201	1	4.04624	5.94059	NO
24504	AC138150.1	MCI	0	-0.0447715	25431	0.485149	8.49034227185529e-05	0.00148302	0	2.9703	NO
24505	HEXIM2	MCI	0.013088	0.013088	26411.5	0.503854	0.377651	1	0.770713	0	NO
24506	AC138150.2	MCI	0	0	26209.5	0.5	1	1	0	0	NO
24507	AC008105.3	MCI	0	-0.0722748	24912	0.475248	3.70977190581863e-07	1.26034543601243e-05	0	4.9505	NO
24508	FMNL1	MCI	0.0492697	0.038441	26818.5	0.511618	0.268952	0.855952	4.23892	1.9802	NO
24509	AC008105.1	MCI	0	-0.00483045	25950	0.49505	0.0236676	0.137783	0	0.990099	NO
24510	AC008105.2	MCI	0	0	26209.5	0.5	1	1	0	0	NO
24511	MAP3K14-AS1	MCI	0.00382347	0.00382347	26310.5	0.501927	0.534416	1	0.385356	0	NO
24512	SPATA32	MCI	0.00524642	0.00524642	26310.5	0.501927	0.534416	1	0.385356	0	NO
24513	MAP3K14	MCI	0.122261	0.095128	28227	0.538488	0.0195092	0.137783	11.368	3.9604	NO
24514	ARHGAP27	MCI	0.0560312	0.0347894	26616	0.507755	0.47782	1	4.4316	2.9703	NO
24515	PLEKHM1	MCI	0.0781118	0.0623173	27398	0.522673	0.094038	0.421556	7.32177	2.9703	NO
24516	AC091132.2	MCI	0	0	26209.5	0.5	1	1	0	0	NO
24517	LRRC37A4P	MCI	0.0688782	0.0641789	27633	0.527156	0.0285339	0.160593	6.35838	0.990099	NO
24518	AC091132.3	MCI	0	0	26209.5	0.5	1	1	0	0	NO
24519	AC091132.4	MCI	0	-0.0247492	25690.5	0.490099	0.00134918	0.0151033	0	1.9802	NO
24520	AC091132.5	MCI	0	0	26209.5	0.5	1	1	0	0	NO
24521	DND1P1	MCI	0	0	26209.5	0.5	1	1	0	0	NO
24522	AC126544.2	MCI	0	-0.00465343	25950	0.49505	0.0236676	0.137783	0	0.990099	NO
24523	AC126544.1	MCI	0	0	26209.5	0.5	1	1	0	0	NO
24524	MAPK8IP1P2	MCI	0.00298748	0.00298748	26310.5	0.501927	0.534416	1	0.385356	0	NO
24525	RPS26P8	MCI	0	0	26209.5	0.5	1	1	0	0	NO
24526	LINC02210-CRHR1	MCI	0.502744	0.407873	34271	0.65379	4.42057570723743e-09	2.35584994555812e-07	37.7649	6.93069	UP
24527	MAPT-AS1	MCI	0.110597	0.076041	27784	0.530037	0.0526491	0.265638	9.82659	3.9604	NO
24528	MAPT	MCI	1.15479	0.347882	31015.5	0.591684	0.00287784	0.0295325	69.9422	41.5842	UP
24529	CR936218.2	MCI	0	0	26209.5	0.5	1	1	0	0	NO
24530	KANSL1	MCI	0.867032	-0.190601	23000.5	0.438782	0.0411229	0.217386	56.262	49.505	NO
24531	CR936218.1	MCI	0	0	26209.5	0.5	1	1	0	0	NO
24532	KANSL1-AS1	MCI	0.00301043	0.00301043	26310.5	0.501927	0.534416	1	0.385356	0	NO
24533	MAPK8IP1P1	MCI	0.00380474	0.00380474	26310.5	0.501927	0.534416	1	0.385356	0	NO
24534	AC005829.1	MCI	0	0	26209.5	0.5	1	1	0	0	NO
24535	ARL17B	MCI	0.405243	-0.249078	23489	0.448101	0.0470125	0.241958	31.7919	35.6436	NO
24536	LRRC37A	MCI	0.00248703	-0.0398201	25531	0.487056	0.00787794	0.0704725	0.385356	2.9703	NO
24537	NSFP1	MCI	0.0180935	-0.00423341	25690.5	0.490099	0.221207	0.749489	1.92678	3.9604	NO
24538	RDM1P2	MCI	0	-0.00483045	25950	0.49505	0.0236676	0.137783	0	0.990099	NO
24539	LRRC37A2	MCI	0.167189	-0.124534	24441	0.466262	0.090923	0.409896	14.8362	20.7921	NO
24540	ARL17A	MCI	0.036646	-0.0210342	25621	0.488773	0.294865	0.897799	3.66089	5.94059	NO
24541	NSF	MCI	0.289156	-0.368791	23355	0.445545	0.0239448	0.139047	24.6628	30.6931	NO
24542	RPS7P11	MCI	0	0	26209.5	0.5	1	1	0	0	NO
24543	WNT3	MCI	0.0722606	0.0669045	27784	0.530037	0.0199281	0.137783	6.93642	0.990099	NO
24544	WNT9B	MCI	0.00258604	0.00258604	26361	0.50289	0.445591	1	0.578035	0	NO
24545	AC005670.1	MCI	0	0	26209.5	0.5	1	1	0	0	NO
24546	GOSR2	MCI	0.156993	0.156993	29643.5	0.565511	0.000121548	0.00205437	13.1021	0	UP
24547	AC005670.2	MCI	0	0	26209.5	0.5	1	1	0	0	NO
24548	RPRML	MCI	0.00905933	0.00905933	26462	0.504817	0.323323	0.928132	0.963391	0	NO
24549	LRRC37A17P	MCI	0.00959804	0.00959804	26462	0.504817	0.323323	0.928132	0.963391	0	NO
24550	AC068152.1	MCI	0	-0.110815	23095.5	0.440594	2.34575211676464e-15	3.15597201967169e-13	0	11.8812	DOWN
24551	CDC27	MCI	0.350149	-0.0215008	26900	0.513173	0.597704	1	28.9017	24.7525	NO
24552	AC002558.2	MCI	0	0	26209.5	0.5	1	1	0	0	NO
24553	MYL4	MCI	0	0	26209.5	0.5	1	1	0	0	NO
24554	AC068234.1	MCI	0	0	26209.5	0.5	1	1	0	0	NO
24555	AC068234.3	MCI	0	0	26209.5	0.5	1	1	0	0	NO
24556	AC068234.2	MCI	0	-0.0206529	25950	0.49505	0.0236676	0.137783	0	0.990099	NO
24557	EFCAB13	MCI	0.0598473	0.0598473	27623.5	0.526975	0.0170679	0.134037	5.39499	0	NO
24558	AC040934.1	MCI	0	-0.0445596	25171.5	0.480198	5.55884328620667e-06	0.000137902	0	3.9604	NO
24559	MRPL45P2	MCI	0.0671849	-0.0261539	25726	0.490776	0.485883	1	5.97303	7.92079	NO
24560	NPEPPS	MCI	0.205267	-0.280267	22633	0.431771	0.00221074	0.0235005	19.0751	29.703	DOWN
24561	AC025682.1	MCI	0	-0.0255549	25171.5	0.480198	5.55884328620667e-06	0.000137902	0	3.9604	NO
24562	KPNB1	MCI	0.201092	-0.0726224	25655	0.489422	0.610807	1	17.1484	18.8119	NO
24563	TBKBP1	MCI	0.108751	0.00174864	27189	0.518686	0.23566	0.786813	9.82659	5.94059	NO
24564	TBX21	MCI	0.00382738	0.00382738	26260	0.500963	0.662276	1	0.192678	0	NO
24565	AC003665.1	MCI	0	0	26209.5	0.5	1	1	0	0	NO
24566	MRPL10	MCI	0.00320951	-0.00309197	26052	0.496995	0.427722	1	0.385356	0.990099	NO
24567	LRRC46	MCI	0	0	26209.5	0.5	1	1	0	0	NO
24568	SCRN2	MCI	0.00691081	-0.0452553	25631	0.488964	0.0551548	0.276626	0.770713	2.9703	NO
24569	AC018521.3	MCI	0	0	26209.5	0.5	1	1	0	0	NO
24570	AC018521.7	MCI	0	0	26209.5	0.5	1	1	0	0	NO
24571	AC018521.5	MCI	0	0	26209.5	0.5	1	1	0	0	NO
24572	SP2	MCI	0.0394866	0.0394866	27219.5	0.519268	0.0452327	0.234145	3.85356	0	NO
24573	SP2-AS1	MCI	0.0213397	0.0168189	26460	0.504779	0.506813	1	1.92678	0.990099	NO
24574	PNPO	MCI	0.0134084	0.0134084	26563	0.506744	0.241533	0.786813	1.34875	0	NO
24575	AC018521.1	MCI	0	0	26209.5	0.5	1	1	0	0	NO
24576	AC018521.2	MCI	0	-0.00452083	25950	0.49505	0.0236676	0.137783	0	0.990099	NO
24577	PRR15L	MCI	0	0	26209.5	0.5	1	1	0	0	NO
24578	CDK5RAP3	MCI	0.0753932	-0.134102	24908	0.475171	0.0759786	0.353929	6.35838	10.8911	NO
24579	AC018521.4	MCI	0	0	26209.5	0.5	1	1	0	0	NO
24580	COPZ2	MCI	0.00158324	0.00158324	26260	0.500963	0.662276	1	0.192678	0	NO
24581	AC004477.1	MCI	0	0	26209.5	0.5	1	1	0	0	NO
24582	NFE2L1	MCI	0.153939	-0.0710221	25984.5	0.495708	0.818763	1	13.4875	13.8614	NO
24583	AC004477.3	MCI	0	0	26209.5	0.5	1	1	0	0	NO
24584	CBX1	MCI	0.0792005	-0.0316335	26270	0.501154	0.931015	1	6.35838	5.94059	NO
24585	SNX11	MCI	0.0108996	0.00573488	26256	0.500887	0.878701	1	1.15607	0.990099	NO
24586	SKAP1	MCI	0.0162879	-0.00151859	26400	0.503634	0.597021	1	1.7341	0.990099	NO
24587	SKAP1-AS1	MCI	0	0	26209.5	0.5	1	1	0	0	NO
24588	AC036222.1	MCI	0	0	26209.5	0.5	1	1	0	0	NO
24589	HOXB2	MCI	0	0	26209.5	0.5	1	1	0	0	NO
24590	HOXB-AS1	MCI	0	0	26209.5	0.5	1	1	0	0	NO
24591	HOXB3	MCI	0	0	26209.5	0.5	1	1	0	0	NO
24592	HOXB-AS3	MCI	0	0	26209.5	0.5	1	1	0	0	NO
24593	HOXB7	MCI	0	0	26209.5	0.5	1	1	0	0	NO
24594	HOXB-AS4	MCI	0	0	26209.5	0.5	1	1	0	0	NO
24595	AC103702.2	MCI	0	0	26209.5	0.5	1	1	0	0	NO
24596	LINC02086	MCI	0	0	26209.5	0.5	1	1	0	0	NO
24597	RPL9P28	MCI	0	0	26209.5	0.5	1	1	0	0	NO
24598	TTLL6	MCI	0.023667	0.00301411	26501	0.505561	0.45907	1	2.11946	0.990099	NO
24599	CALCOCO2	MCI	0.200506	0.131039	28913	0.551575	0.00883399	0.077423	16.9557	6.93069	NO
24600	SUMO2P17	MCI	0.00835224	0.00352179	26052	0.496995	0.427722	1	0.385356	0.990099	NO
24601	ATP5MC1	MCI	0.00832519	-0.0102253	25942	0.494897	0.375705	1	0.963391	1.9802	NO
24602	AC091133.5	MCI	0	-0.00644324	25950	0.49505	0.0236676	0.137783	0	0.990099	NO
24603	UBE2Z	MCI	0.096075	-0.0680341	24724	0.471661	0.0561953	0.281102	7.12909	12.8713	NO
24604	SNF8	MCI	0.0296688	-0.120189	24599	0.469276	0.00344534	0.0345065	2.89017	8.91089	DOWN
24605	AC091133.1	MCI	0	0	26209.5	0.5	1	1	0	0	NO
24606	GIP	MCI	0	0	26209.5	0.5	1	1	0	0	NO
24607	IGF2BP1	MCI	0.00340667	0.00340667	26310.5	0.501927	0.534416	1	0.385356	0	NO
24608	AC091133.3	MCI	0	0	26209.5	0.5	1	1	0	0	NO
24609	B4GALNT2	MCI	0.0017796	0.0017796	26260	0.500963	0.662276	1	0.192678	0	NO
24610	GNGT2	MCI	0	0	26209.5	0.5	1	1	0	0	NO
24611	ABI3	MCI	0.00167899	-0.00348578	26001	0.496022	0.198501	0.702856	0.192678	0.990099	NO
24612	PHOSPHO1	MCI	0.0016386	0.0016386	26260	0.500963	0.662276	1	0.192678	0	NO
24613	AC004797.1	MCI	0	0	26209.5	0.5	1	1	0	0	NO
24614	ZNF652	MCI	0.261497	0.16749	29375.5	0.560398	0.00531728	0.0502296	21.1946	9.90099	NO
24615	AC091180.2	MCI	0	-0.00452083	25950	0.49505	0.0236676	0.137783	0	0.990099	NO
24616	AC091180.5	MCI	0	0	26209.5	0.5	1	1	0	0	NO
24617	PHB	MCI	0	-0.0307048	25690.5	0.490099	0.00134918	0.0151033	0	1.9802	NO
24618	EIF4EP2	MCI	0	0	26209.5	0.5	1	1	0	0	NO
24619	NGFR	MCI	0	0	26209.5	0.5	1	1	0	0	NO
24620	AC006487.1	MCI	0	-0.00798594	25950	0.49505	0.0236676	0.137783	0	0.990099	NO
24621	AC006487.2	MCI	0	0	26209.5	0.5	1	1	0	0	NO
24622	NXPH3	MCI	0.0174331	0.0127338	26409	0.503806	0.579762	1	1.7341	0.990099	NO
24623	SPOP	MCI	0.180034	-0.0791619	25710	0.490471	0.636108	1	15.9923	16.8317	NO
24624	SLC35B1	MCI	0.0148615	-0.00714268	26044	0.496843	0.628692	1	1.34875	1.9802	NO
24625	AC015795.1	MCI	0	0	26209.5	0.5	1	1	0	0	NO
24626	FAM117A	MCI	0.0373866	0.0184584	26796.5	0.511198	0.286645	0.875641	4.23892	1.9802	NO
24627	KAT7	MCI	0.115915	0.0501574	27520.5	0.52501	0.1264	0.519578	10.79	5.94059	NO
24628	AC027801.4	MCI	0	0	26209.5	0.5	1	1	0	0	NO
24629	TAC4	MCI	0.0013858	0.0013858	26260	0.500963	0.662276	1	0.192678	0	NO
24630	FLJ45513	MCI	0	0	26209.5	0.5	1	1	0	0	NO
24631	AC027801.1	MCI	0	0	26209.5	0.5	1	1	0	0	NO
24632	AC027801.3	MCI	0	0	26209.5	0.5	1	1	0	0	NO
24633	DLX4	MCI	0	0	26209.5	0.5	1	1	0	0	NO
24634	AC009720.1	MCI	0	0	26209.5	0.5	1	1	0	0	NO
24635	PICART1	MCI	0.00195436	0.00195436	26260	0.500963	0.662276	1	0.192678	0	NO
24636	ITGA3	MCI	0.127598	0.0554676	27949.5	0.533194	0.0395031	0.211294	10.79	3.9604	NO
24637	PDK2	MCI	0.0533161	-0.0444195	26000	0.496003	0.744272	1	5.20231	5.94059	NO
24638	SAMD14	MCI	0.0511019	0.046581	27275	0.520327	0.0674537	0.32316	5.00963	0.990099	NO
24639	PPP1R9B	MCI	0.0529928	-0.0406522	26089	0.497701	0.842155	1	4.62428	4.9505	NO
24640	AC002401.1	MCI	0	0	26209.5	0.5	1	1	0	0	NO
24641	AC015909.2	MCI	0	0	26209.5	0.5	1	1	0	0	NO
24642	AC015909.3	MCI	0	0	26209.5	0.5	1	1	0	0	NO
24643	SGCA	MCI	0.00498936	0.00498936	26310.5	0.501927	0.534416	1	0.385356	0	NO
24644	HILS1	MCI	0	0	26209.5	0.5	1	1	0	0	NO
24645	COL1A1	MCI	0.00746173	0.00125941	26154	0.498941	0.829331	1	0.770713	0.990099	NO
24646	TMEM92-AS1	MCI	0	0	26209.5	0.5	1	1	0	0	NO
24647	XYLT2	MCI	0.0322753	0.0211327	26561	0.506706	0.475374	1	3.27553	1.9802	NO
24648	AC015909.5	MCI	0	0	26209.5	0.5	1	1	0	0	NO
24649	MRPL27	MCI	0.0228279	-0.0722109	25359	0.483775	0.0449149	0.234145	1.7341	4.9505	NO
24650	EME1	MCI	0.00630044	0.00630044	26310.5	0.501927	0.534416	1	0.385356	0	NO
24651	LRRC59	MCI	0.0322599	0.0322599	26866	0.512524	0.108525	0.462847	2.50482	0	NO
24652	ACSF2	MCI	0.0105885	-0.0176743	26200	0.499819	0.974292	1	0.963391	0.990099	NO
24653	MRPS21P9	MCI	0	0	26209.5	0.5	1	1	0	0	NO
24654	CHAD	MCI	0.00373668	0.00373668	26310.5	0.501927	0.534416	1	0.385356	0	NO
24655	AC021491.4	MCI	0	0	26209.5	0.5	1	1	0	0	NO
24656	RSAD1	MCI	0.068279	0.0504725	27604	0.526603	0.0319338	0.175892	6.35838	0.990099	NO
24657	AC021491.1	MCI	0	0	26209.5	0.5	1	1	0	0	NO
24658	MYCBPAP	MCI	0.0292762	0.0292762	26866	0.512524	0.108525	0.462847	2.50482	0	NO
24659	EPN3	MCI	0.00511022	0.00511022	26361	0.50289	0.445591	1	0.578035	0	NO
24660	AC021491.2	MCI	0	0	26209.5	0.5	1	1	0	0	NO
24661	SPATA20	MCI	0.0211025	0.0165817	26459	0.50476	0.508514	1	1.92678	0.990099	NO
24662	CACNA1G	MCI	0.119755	0.0283009	27300	0.520804	0.172334	0.65076	9.24855	4.9505	NO
24663	ABCC3	MCI	0.00665129	0.00665129	26361	0.50289	0.445591	1	0.578035	0	NO
24664	ANKRD40	MCI	0.0425535	-0.00485152	25945	0.494954	0.638134	1	3.85356	4.9505	NO
24665	AC005921.2	MCI	0	0	26209.5	0.5	1	1	0	0	NO
24666	LUC7L3	MCI	2.79682	1.57657	45343.5	0.86502	3.21183826492637e-31	2.65794766603152e-28	97.4952	57.4257	UP
24667	ANKRD40CL	MCI	0	0	26209.5	0.5	1	1	0	0	NO
24668	AC005921.4	MCI	0	0	26209.5	0.5	1	1	0	0	NO
24669	WFIKKN2	MCI	0	0	26209.5	0.5	1	1	0	0	NO
24670	TOB1	MCI	0.0424711	-0.0376098	25555.5	0.487524	0.235137	0.786813	3.46821	5.94059	NO
24671	TOB1-AS1	MCI	0.0263536	-0.0355952	25721	0.490681	0.26561	0.847989	2.11946	3.9604	NO
24672	AC005920.1	MCI	0	0	26209.5	0.5	1	1	0	0	NO
24673	SPAG9	MCI	0.627222	0.20701	30601.5	0.583786	0.0030632	0.0312156	45.6647	26.7327	UP
24674	AC005920.2	MCI	0	0	26209.5	0.5	1	1	0	0	NO
24675	NME1-NME2	MCI	0.0060457	-0.0128564	26100	0.497911	0.633193	1	0.578035	0.990099	NO
24676	MBTD1	MCI	0.368021	0.103112	29233.5	0.557689	0.0205069	0.137783	30.0578	17.8218	NO
24677	UTP18	MCI	0.0756752	0.0260202	26282	0.501383	0.920933	1	6.93642	6.93069	NO
24678	LINC02071	MCI	0	0	26209.5	0.5	1	1	0	0	NO
24679	LINC02073	MCI	0.0615148	0.0615148	27573	0.526012	0.0192675	0.137783	5.20231	0	NO
24680	CA10	MCI	0.431899	0.291563	31361	0.598275	2.73657675992804e-05	0.000597443	26.975	6.93069	UP
24681	LINC01982	MCI	0.00399013	0.00399013	26310.5	0.501927	0.534416	1	0.385356	0	NO
24682	LINC02089	MCI	0	0	26209.5	0.5	1	1	0	0	NO
24683	MTCO1P40	MCI	0.00372836	0.00372836	26260	0.500963	0.662276	1	0.192678	0	NO
24684	AC034268.2	MCI	0	0	26209.5	0.5	1	1	0	0	NO
24685	TOM1L1	MCI	0.0559197	-0.0944356	25365.5	0.483899	0.194264	0.702856	5.00963	7.92079	NO
24686	COX11	MCI	0.0963498	0.0161801	27366	0.522063	0.151258	0.594672	9.44123	4.9505	NO
24687	STXBP4	MCI	0.110951	-0.0242188	26474.5	0.505055	0.746711	1	9.24855	7.92079	NO
24688	HLF	MCI	0.185581	-0.0448923	26125.5	0.498398	0.933417	1	14.2582	13.8614	NO
24689	AC007638.2	MCI	0	0	26209.5	0.5	1	1	0	0	NO
24690	AC007638.1	MCI	0	0	26209.5	0.5	1	1	0	0	NO
24691	MMD	MCI	0.0457647	0.0189503	26936	0.513859	0.212557	0.725702	4.81696	1.9802	NO
24692	SMIM36	MCI	0.00886634	0.00886634	26462	0.504817	0.323323	0.928132	0.963391	0	NO
24693	AC105021.1	MCI	0	0	26209.5	0.5	1	1	0	0	NO
24694	TMEM100	MCI	0.00214494	0.00214494	26260	0.500963	0.662276	1	0.192678	0	NO
24695	PCTP	MCI	0.0905869	-0.0209139	26383.5	0.503319	0.829464	1	8.8632	7.92079	NO
24696	AC090618.1	MCI	0	0	26209.5	0.5	1	1	0	0	NO
24697	ANKFN1	MCI	0.221588	-0.0556663	25998	0.495965	0.840772	1	15.9923	15.8416	NO
24698	NOG	MCI	0.00245734	0.00245734	26260	0.500963	0.662276	1	0.192678	0	NO
24699	C17orf67	MCI	0.0574347	0.0138105	26684	0.509052	0.423791	1	4.81696	2.9703	NO
24700	DGKE	MCI	0.216866	0.0176021	27408	0.522864	0.271106	0.855952	18.3044	12.8713	NO
24701	TRIM25	MCI	0.0705622	0.0252085	26973.5	0.514575	0.276324	0.855952	6.93642	3.9604	NO
24702	AC015912.3	MCI	0	0	26209.5	0.5	1	1	0	0	NO
24703	COIL	MCI	0.0606861	-0.0308833	26355	0.502776	0.825784	1	5.78035	4.9505	NO
24704	AC004584.1	MCI	0	0	26209.5	0.5	1	1	0	0	NO
24705	SCPEP1	MCI	0.0538775	-0.0810588	25228	0.481276	0.146851	0.581741	5.39499	8.91089	NO
24706	AC007114.1	MCI	0	-0.00620232	25950	0.49505	0.0236676	0.137783	0	0.990099	NO
24707	AKAP1	MCI	0.0641503	-0.0662742	25470	0.485893	0.303017	0.918157	6.35838	8.91089	NO
24708	AC007114.2	MCI	0	0	26209.5	0.5	1	1	0	0	NO
24709	AC003950.1	MCI	0	0	26209.5	0.5	1	1	0	0	NO
24710	MSI2	MCI	0.789478	0.231991	30674	0.585169	0.00354308	0.035222	52.0231	30.6931	UP
24711	AC007431.2	MCI	0	0	26209.5	0.5	1	1	0	0	NO
24712	AC007431.1	MCI	0	0	26209.5	0.5	1	1	0	0	NO
24713	AC015845.2	MCI	0	0	26209.5	0.5	1	1	0	0	NO
24714	MRPS23	MCI	0.0247492	-0.0727215	25586	0.488105	0.205199	0.71917	2.6975	4.9505	NO
24715	CUEDC1	MCI	0.0877106	-0.0809239	25214	0.481009	0.196578	0.702856	7.32177	10.8911	NO
24716	AC015845.1	MCI	0	0	26209.5	0.5	1	1	0	0	NO
24717	AC015813.4	MCI	0	0	26209.5	0.5	1	1	0	0	NO
24718	VEZF1	MCI	0.0316603	-0.0355737	25704	0.490357	0.32788	0.939492	3.08285	4.9505	NO
24719	AC015813.2	MCI	0	0	26209.5	0.5	1	1	0	0	NO
24720	SRSF1	MCI	0.0896229	0.0896229	28229.5	0.538536	0.00398372	0.0390275	7.70713	0	NO
24721	AC015813.5	MCI	0	0	26209.5	0.5	1	1	0	0	NO
24722	AC015813.8	MCI	0	0	26209.5	0.5	1	1	0	0	NO
24723	DYNLL2	MCI	0.0694551	-0.173925	24134.5	0.460415	0.00656694	0.0602565	6.55106	13.8614	NO
24724	AC015813.6	MCI	0	-0.0096856	25690.5	0.490099	0.00134918	0.0151033	0	1.9802	NO
24725	EPX	MCI	0	0	26209.5	0.5	1	1	0	0	NO
24726	AC005962.1	MCI	0	0	26209.5	0.5	1	1	0	0	NO
24727	MKS1	MCI	0.0333295	-0.0121887	26338	0.502451	0.770291	1	2.50482	1.9802	NO
24728	LPO	MCI	0.0045215	0.0045215	26310.5	0.501927	0.534416	1	0.385356	0	NO
24729	MPO	MCI	0	0	26209.5	0.5	1	1	0	0	NO
24730	TSPOAP1	MCI	0.567707	0.486876	35117	0.669929	2.03538253103628e-10	1.37130380662444e-08	40.2697	6.93069	UP
24731	TSPOAP1-AS1	MCI	0.0488749	0.0310707	26673	0.508842	0.426622	1	4.62428	2.9703	NO
24732	AC004687.1	MCI	0	-0.00516477	25950	0.49505	0.0236676	0.137783	0	0.990099	NO
24733	SUPT4H1	MCI	0.00500259	-0.0317316	25790.5	0.492007	0.0669026	0.321426	0.385356	1.9802	NO
24734	HSF5	MCI	0.014225	0.00970421	26205	0.499914	0.988573	1	0.963391	0.990099	NO
24735	MTMR4	MCI	0.0874855	-0.0828965	25598	0.488334	0.459221	1	8.8632	10.8911	NO
24736	SEPT4-AS1	MCI	0	0	26209.5	0.5	1	1	0	0	NO
24737	SEPT4	MCI	0	-0.228216	22576.5	0.430693	1.03168767282722e-17	1.9759747305765e-15	0	13.8614	DOWN
24738	TEX14	MCI	0.0294525	-0.00864261	26435	0.504302	0.629153	1	2.89017	1.9802	NO
24739	RAD51C	MCI	0.0563263	-0.0278647	26115	0.498197	0.886533	1	5.58767	5.94059	NO
24740	AC025521.1	MCI	0	0	26209.5	0.5	1	1	0	0	NO
24741	PPM1E	MCI	0.953571	0.274417	30796.5	0.587506	0.00354182	0.0352174	58.9595	37.6238	UP
24742	TRIM37	MCI	0.255541	0.00862857	26748	0.510273	0.645213	1	21.1946	18.8119	NO
24743	AC099850.1	MCI	0	-0.0157854	25431	0.485149	8.49034227185529e-05	0.00148302	0	2.9703	NO
24744	SKA2	MCI	0.0716024	-0.0294024	25696	0.490204	0.459206	1	5.97303	7.92079	NO
24745	PRR11	MCI	0.0192356	0.0192356	26613.5	0.507707	0.21011	0.71917	1.54143	0	NO
24746	SPDYE22P	MCI	0	0	26209.5	0.5	1	1	0	0	NO
24747	AC099850.2	MCI	0	0	26209.5	0.5	1	1	0	0	NO
24748	SMG8	MCI	0.00746432	0.00746432	26361	0.50289	0.445591	1	0.578035	0	NO
24749	GDPD1	MCI	0.263789	0.0605155	27832.5	0.530962	0.169993	0.643859	22.5434	15.8416	NO
24750	YPEL2	MCI	0.252488	0.105329	28918	0.55167	0.0174777	0.136814	21.1946	10.8911	NO
24751	AC091059.1	MCI	0	0	26209.5	0.5	1	1	0	0	NO
24752	LINC01476	MCI	0.0231544	-0.00635532	26289.5	0.501526	0.851215	1	2.31214	1.9802	NO
24753	DHX40	MCI	0.0754048	-0.103161	24567	0.468666	0.0314467	0.173578	6.74374	12.8713	NO
24754	AC091271.1	MCI	0	0	26209.5	0.5	1	1	0	0	NO
24755	CLTC	MCI	0.273253	-0.0579124	26083	0.497587	0.91655	1	22.5434	21.7822	NO
24756	PTRH2	MCI	0.0474039	0.0113584	26303.5	0.501793	0.870151	1	4.23892	3.9604	NO
24757	VMP1	MCI	0.251717	-0.123994	25311	0.482859	0.450166	1	21.58	22.7723	NO
24758	TUBD1	MCI	0.0614018	0.0356016	26980	0.514699	0.266588	0.850465	6.74374	3.9604	NO
24759	NDUFB8P2	MCI	0	0	26209.5	0.5	1	1	0	0	NO
24760	RPS6KB1	MCI	0.227738	0.165736	30120	0.574601	0.000249898	0.00395259	19.0751	3.9604	UP
24761	AC005702.1	MCI	0	0	26209.5	0.5	1	1	0	0	NO
24762	RNFT1	MCI	0.0494334	0.0380663	26818.5	0.511618	0.268952	0.855952	4.23892	1.9802	NO
24763	TBC1D3P1-DHX40P1	MCI	0	-0.0364513	25690.5	0.490099	0.00134918	0.0151033	0	1.9802	NO
24764	RNFT1-DT	MCI	0.00183107	-0.0163781	26000	0.496003	0.196352	0.702856	0.192678	0.990099	NO
24765	HEATR6	MCI	0.0625767	0.0170959	26741	0.510139	0.420206	1	5.97303	3.9604	NO
24766	AC025048.4	MCI	0	0	26209.5	0.5	1	1	0	0	NO
24767	WFDC21P	MCI	0	0	26209.5	0.5	1	1	0	0	NO
24768	AC025048.6	MCI	0	0	26209.5	0.5	1	1	0	0	NO
24769	AC025048.2	MCI	0	-0.0306399	25431	0.485149	8.49034227185529e-05	0.00148302	0	2.9703	NO
24770	CA4	MCI	0.0291155	-0.0139693	26082	0.497568	0.778909	1	2.50482	2.9703	NO
24771	USP32	MCI	0.35738	0.154641	29857	0.569584	0.00440822	0.0428797	28.9017	14.8515	UP
24772	AC104763.3	MCI	0	0	26209.5	0.5	1	1	0	0	NO
24773	AC104763.2	MCI	0	0	26209.5	0.5	1	1	0	0	NO
24774	C17orf64	MCI	0	0	26209.5	0.5	1	1	0	0	NO
24775	RPL12P38	MCI	0	0	26209.5	0.5	1	1	0	0	NO
24776	APPBP2	MCI	0.318315	0.0519676	28217.5	0.538307	0.109756	0.467325	26.5896	17.8218	NO
24777	AC011921.3	MCI	0	0	26209.5	0.5	1	1	0	0	NO
24778	AC011921.1	MCI	0	0	26209.5	0.5	1	1	0	0	NO
24779	LINC01999	MCI	0.0034434	0.0034434	26310.5	0.501927	0.534416	1	0.385356	0	NO
24780	PPM1D	MCI	0.0950581	0.00587459	26842.5	0.512076	0.416039	1	8.47784	5.94059	NO
24781	BCAS3	MCI	0.931552	0.0247289	26771	0.510712	0.722523	1	59.3449	44.5545	NO
24782	AC005884.1	MCI	0	0	26209.5	0.5	1	1	0	0	NO
24783	AC005884.2	MCI	0	0	26209.5	0.5	1	1	0	0	NO
24784	AC005856.1	MCI	0	0	26209.5	0.5	1	1	0	0	NO
24785	AC005746.2	MCI	0	-0.00798594	25950	0.49505	0.0236676	0.137783	0	0.990099	NO
24786	TBX2-AS1	MCI	0	0	26209.5	0.5	1	1	0	0	NO
24787	TBX2	MCI	0.00163462	0.00163462	26260	0.500963	0.662276	1	0.192678	0	NO
24788	C17orf82	MCI	0	0	26209.5	0.5	1	1	0	0	NO
24789	NACA2	MCI	0	-0.0224996	25950	0.49505	0.0236676	0.137783	0	0.990099	NO
24790	BRIP1	MCI	0.0626152	0.024761	26844	0.512104	0.308072	0.928132	5.39499	2.9703	NO
24791	INTS2	MCI	0.0819054	-0.0299907	26329	0.50228	0.873664	1	7.51445	6.93069	NO
24792	MED13	MCI	0.359844	-0.0787857	26029	0.496557	0.89135	1	29.2871	26.7327	NO
24793	AC018628.2	MCI	0	0	26209.5	0.5	1	1	0	0	NO
24794	POLRMTP1	MCI	0	-0.00798594	25950	0.49505	0.0236676	0.137783	0	0.990099	NO
24795	AC053481.3	MCI	0	0	26209.5	0.5	1	1	0	0	NO
24796	TBC1D3P2	MCI	0	0	26209.5	0.5	1	1	0	0	NO
24797	AC053481.2	MCI	0	0	26209.5	0.5	1	1	0	0	NO
24798	EFCAB3	MCI	0.015309	-0.00179284	26400	0.503634	0.597021	1	1.7341	0.990099	NO
24799	METTL2A	MCI	0.0450017	0.0287686	27003	0.515138	0.133027	0.543055	4.04624	0.990099	NO
24800	TLK2	MCI	0.169583	-0.109126	25635.5	0.48905	0.576826	1	15.0289	15.8416	NO
24801	AC008026.1	MCI	0	0	26209.5	0.5	1	1	0	0	NO
24802	AC080038.3	MCI	0	0	26209.5	0.5	1	1	0	0	NO
24803	AC080038.2	MCI	0	0	26209.5	0.5	1	1	0	0	NO
24804	AC080038.1	MCI	0	-0.0296596	25690.5	0.490099	0.00134918	0.0151033	0	1.9802	NO
24805	AC005821.1	MCI	0	0	26209.5	0.5	1	1	0	0	NO
24806	MARCH10	MCI	0	-0.00452083	25950	0.49505	0.0236676	0.137783	0	0.990099	NO
24807	AC068512.1	MCI	0	0	26209.5	0.5	1	1	0	0	NO
24808	AC005972.3	MCI	0	-0.0333804	25690.5	0.490099	0.00134918	0.0151033	0	1.9802	NO
24809	TANC2	MCI	1.29891	0.53658	33639	0.641733	4.09967794557497e-06	0.000117371	70.7129	38.6139	UP
24810	AC006270.3	MCI	0	0	26209.5	0.5	1	1	0	0	NO
24811	AC006270.1	MCI	0	0	26209.5	0.5	1	1	0	0	NO
24812	AC015923.1	MCI	0	0	26209.5	0.5	1	1	0	0	NO
24813	AC005828.1	MCI	0	0	26209.5	0.5	1	1	0	0	NO
24814	AC005828.3	MCI	0	0	26209.5	0.5	1	1	0	0	NO
24815	CYB561	MCI	0.0587424	-0.0856752	25414	0.484824	0.256992	0.827152	5.97303	8.91089	NO
24816	ACE	MCI	0.0174939	0.0174939	26714.5	0.509634	0.160376	0.612457	1.92678	0	NO
24817	KCNH6	MCI	0.00243731	-0.00554863	26050	0.496957	0.42186	1	0.385356	0.990099	NO
24818	DCAF7	MCI	0.184265	0.0861657	28053	0.535169	0.0690678	0.328595	15.7996	8.91089	NO
24819	TACO1	MCI	0.00816339	0.00299863	26205	0.499914	0.988573	1	0.963391	0.990099	NO
24820	MAP3K3	MCI	0.232552	0.109838	28982	0.552891	0.0130455	0.107471	20.2312	9.90099	NO
24821	STRADA	MCI	0.0136007	0.0136007	26563	0.506744	0.241533	0.786813	1.34875	0	NO
24822	AC046185.3	MCI	0	0	26209.5	0.5	1	1	0	0	NO
24823	AC046185.1	MCI	0	0	26209.5	0.5	1	1	0	0	NO
24824	CCDC47	MCI	0.0993013	0.0824488	27757	0.529522	0.0426723	0.224198	8.67052	2.9703	NO
24825	DDX42	MCI	0.155236	0.0468244	27630.5	0.527108	0.134396	0.547622	13.4875	7.92079	NO
24826	FTSJ3	MCI	0.0193734	0.00314024	26501	0.505561	0.45907	1	2.11946	0.990099	NO
24827	PSMC5	MCI	0.0321851	-0.0880175	25178	0.480322	0.0559059	0.279944	3.08285	6.93069	NO
24828	SMARCD2	MCI	0.0454427	0.0323822	26564	0.506763	0.471609	1	3.27553	1.9802	NO
24829	TCAM1P	MCI	0.00980085	0.00980085	26411.5	0.503854	0.377651	1	0.770713	0	NO
24830	AC127029.3	MCI	0	0	26209.5	0.5	1	1	0	0	NO
24831	SCN4A	MCI	0	0	26209.5	0.5	1	1	0	0	NO
24832	AC127029.2	MCI	0	0	26209.5	0.5	1	1	0	0	NO
24833	PRR29-AS1	MCI	0	0	26209.5	0.5	1	1	0	0	NO
24834	PRR29	MCI	0.00144959	0.00144959	26260	0.500963	0.662276	1	0.192678	0	NO
24835	ICAM2	MCI	0.00384116	0.00384116	26310.5	0.501927	0.534416	1	0.385356	0	NO
24836	ERN1	MCI	0.0496958	0.0102692	27076.5	0.51654	0.157089	0.612383	5.39499	1.9802	NO
24837	SNHG25	MCI	0.0291991	-0.0596936	25189	0.480532	0.0585748	0.289019	3.08285	6.93069	NO
24838	TEX2	MCI	0.196299	0.0346618	27326.5	0.521309	0.285706	0.873488	16.5703	11.8812	NO
24839	PECAM1	MCI	0.0420901	0.0420901	27219.5	0.519268	0.0452327	0.234145	3.85356	0	NO
24840	MILR1	MCI	0.00196828	-0.00319649	26001	0.496022	0.198501	0.702856	0.192678	0.990099	NO
24841	POLG2	MCI	0.0287061	0.0108996	26504	0.505618	0.454453	1	2.11946	0.990099	NO
24842	ATP5MFP4	MCI	0	0	26209.5	0.5	1	1	0	0	NO
24843	DDX5	MCI	0.593014	0.0429423	28042	0.534959	0.21439	0.730796	43.738	31.6832	NO
24844	CEP95	MCI	0.357586	0.217636	31051.5	0.592371	0.00013247	0.00223037	28.9017	9.90099	UP
24845	SMURF2	MCI	0.187128	0.0461408	27975	0.533681	0.0845043	0.384238	16.185	8.91089	NO
24846	AC009994.1	MCI	0	0	26209.5	0.5	1	1	0	0	NO
24847	MICOS10P2	MCI	0	0	26209.5	0.5	1	1	0	0	NO
24848	ARHGAP27P1-BPTFP1-KPNA2P3	MCI	0.167519	0.11188	28522	0.544116	0.0165305	0.131441	14.4509	5.94059	NO
24849	AC132812.1	MCI	0	0	26209.5	0.5	1	1	0	0	NO
24850	PLEKHM1P1	MCI	0.0684718	0.0637724	27581	0.526164	0.0323698	0.178001	6.1657	0.990099	NO
24851	LRRC37A3	MCI	0.213725	-0.41567	20486	0.390812	8.32075542384732e-07	2.66470670339356e-05	17.5337	35.6436	DOWN
24852	AC103810.2	MCI	0	0	26209.5	0.5	1	1	0	0	NO
24853	AC103810.1	MCI	0	-0.0797649	24133.5	0.460396	1.1449642794653e-10	7.93335439136621e-09	0	7.92079	NO
24854	AC103810.4	MCI	0	-0.0216946	25690.5	0.490099	0.00134918	0.0151033	0	1.9802	NO
24855	AC037487.4	MCI	0	0	26209.5	0.5	1	1	0	0	NO
24856	AC037487.3	MCI	0	0	26209.5	0.5	1	1	0	0	NO
24857	SLC16A6P1	MCI	0	0	26209.5	0.5	1	1	0	0	NO
24858	AMZ2P1	MCI	0.0167717	-0.00755537	25585.5	0.488096	0.112661	0.47756	1.54143	3.9604	NO
24859	GNA13	MCI	0.0839331	-0.0294486	26037	0.496709	0.828026	1	8.28516	8.91089	NO
24860	AC037487.2	MCI	0	0	26209.5	0.5	1	1	0	0	NO
24861	RGS9	MCI	0.0532173	0.0532173	27472	0.524085	0.024562	0.141302	4.81696	0	NO
24862	AXIN2	MCI	0.0515788	0.0352629	26730	0.50993	0.380223	1	4.81696	2.9703	NO
24863	AC004805.1	MCI	0	-0.0355059	25690.5	0.490099	0.00134918	0.0151033	0	1.9802	NO
24864	CEP112	MCI	0.69866	0.302145	31663	0.604037	0.000206459	0.0033206	44.894	21.7822	UP
24865	APOH	MCI	0.00184792	0.00184792	26260	0.500963	0.662276	1	0.192678	0	NO
24866	PRKCA	MCI	1.19066	0.242202	29172	0.556516	0.0647778	0.315714	66.474	43.5644	NO
24867	PRKCA-AS1	MCI	0.00337698	-0.06923	24751.5	0.472186	5.9837852418628e-06	0.000147113	0.385356	5.94059	NO
24868	CACNG5	MCI	0.0362331	0.0297898	26765	0.510597	0.233575	0.785447	3.08285	0.990099	NO
24869	CACNG4	MCI	0.220128	0.0562596	27247	0.519792	0.323452	0.928382	16.5703	12.8713	NO
24870	AC005544.1	MCI	0	0	26209.5	0.5	1	1	0	0	NO
24871	CACNG1	MCI	0.00313798	0.00313798	26310.5	0.501927	0.534416	1	0.385356	0	NO
24872	HELZ	MCI	0.459595	-0.161426	25104	0.47891	0.432139	1	35.6455	33.6634	NO
24873	AC007448.4	MCI	0	-0.00798594	25950	0.49505	0.0236676	0.137783	0	0.990099	NO
24874	PSMD12	MCI	0.114443	-0.0262026	26155.5	0.49897	0.949509	1	9.63391	9.90099	NO
24875	PITPNC1	MCI	0.906305	0.0098834	26738.5	0.510092	0.736431	1	57.6108	41.5842	NO
24876	RF00019.630	MCI	0	0	26209.5	0.5	1	1	0	0	NO
24877	RN7SL756P	MCI	0	0	26209.5	0.5	1	1	0	0	NO
24878	NOL11	MCI	0.0199989	-0.078356	24944	0.475858	0.00827271	0.0730945	2.11946	6.93069	NO
24879	RPSAP67	MCI	0	0	26209.5	0.5	1	1	0	0	NO
24880	BPTF	MCI	1.05106	0.198956	29307.5	0.559101	0.0525681	0.265351	64.7399	42.5743	NO
24881	AC134407.1	MCI	0	0	26209.5	0.5	1	1	0	0	NO
24882	C17orf58	MCI	0	0	26209.5	0.5	1	1	0	0	NO
24883	KPNA2	MCI	0.0119913	-0.0128659	25689	0.49007	0.106287	0.461013	0.963391	2.9703	NO
24884	FBXO36P1	MCI	0	0	26209.5	0.5	1	1	0	0	NO
24885	AC145343.1	MCI	0	0	26209.5	0.5	1	1	0	0	NO
24886	LINC00674	MCI	0.00904938	-0.00670514	25944	0.494935	0.379292	1	0.963391	1.9802	NO
24887	LRRC37A16P	MCI	0.0171149	0.0171149	26563	0.506744	0.241533	0.786813	1.34875	0	NO
24888	AC005332.6	MCI	0	-0.0532147	24912	0.475248	3.70977190581863e-07	1.26034543601243e-05	0	4.9505	NO
24889	AC005332.3	MCI	0	-0.0162331	25950	0.49505	0.0236676	0.137783	0	0.990099	NO
24890	AC005332.5	MCI	0	0	26209.5	0.5	1	1	0	0	NO
24891	RDM1P3	MCI	0	0	26209.5	0.5	1	1	0	0	NO
24892	AC005332.7	MCI	0	-0.0171737	25950	0.49505	0.0236676	0.137783	0	0.990099	NO
24893	AC005332.2	MCI	0	0	26209.5	0.5	1	1	0	0	NO
24894	AC005332.4	MCI	0	-0.0199187	25950	0.49505	0.0236676	0.137783	0	0.990099	NO
24895	AC005332.1	MCI	0	0	26209.5	0.5	1	1	0	0	NO
24896	AMZ2	MCI	0.19141	0.107517	29209	0.557222	0.00323323	0.0325924	16.763	4.9505	UP
24897	ARSG	MCI	0.120441	0.0151416	26668	0.508747	0.598446	1	10.5973	8.91089	NO
24898	SLC16A6	MCI	0.0179321	0.0179321	26714.5	0.509634	0.160376	0.612457	1.92678	0	NO
24899	AC007780.1	MCI	0	-0.0440689	25171.5	0.480198	5.55884328620667e-06	0.000137902	0	3.9604	NO
24900	WIPI1	MCI	0.0259455	0.0259455	26967	0.514451	0.0841905	0.382891	2.89017	0	NO
24901	PRKAR1A	MCI	0.144498	-0.157151	24506	0.467502	0.0774629	0.360098	12.1387	17.8218	NO
24902	FAM20A	MCI	0.0171423	-0.00981315	26043	0.496824	0.626613	1	1.34875	1.9802	NO
24903	AC079210.1	MCI	0	0	26209.5	0.5	1	1	0	0	NO
24904	LINC01482	MCI	0.0169296	0.0108003	26256	0.500887	0.878701	1	1.15607	0.990099	NO
24905	AC011591.2	MCI	0	0	26209.5	0.5	1	1	0	0	NO
24906	AC011591.1	MCI	0	0	26209.5	0.5	1	1	0	0	NO
24907	ABCA8	MCI	0.0582824	-0.0381452	26172	0.499285	0.952566	1	5.00963	4.9505	NO
24908	ABCA9-AS1	MCI	0.00583073	0.00583073	26361	0.50289	0.445591	1	0.578035	0	NO
24909	ABCA9	MCI	0.201446	0.0323886	27593	0.526393	0.195179	0.702856	17.5337	11.8812	NO
24910	ABCA6	MCI	0.177878	0.0716398	27938.5	0.532984	0.0776988	0.361156	14.6435	7.92079	NO
24911	ABCA10	MCI	0.452559	0.214939	31045	0.592247	0.000371565	0.00564985	34.8748	14.8515	UP
24912	ABCA5	MCI	0.578607	0.0421362	27715	0.528721	0.302073	0.916057	41.8112	30.6931	NO
24913	MAP2K6	MCI	0.160353	-0.0175704	26728.5	0.509901	0.596661	1	13.8728	11.8812	NO
24914	AC002546.1	MCI	0	0	26209.5	0.5	1	1	0	0	NO
24915	LINC01483	MCI	0.0224973	-0.0153784	25730	0.490853	0.274527	0.855952	2.11946	3.9604	NO
24916	AC002545.1	MCI	0	0	26209.5	0.5	1	1	0	0	NO
24917	LINC01497	MCI	0.00254765	-0.00365467	26001	0.496022	0.198501	0.702856	0.192678	0.990099	NO
24918	AC005208.1	MCI	0	-0.00620232	25950	0.49505	0.0236676	0.137783	0	0.990099	NO
24919	KCNJ16	MCI	0.00476599	0.00476599	26310.5	0.501927	0.534416	1	0.385356	0	NO
24920	KCNJ2-AS1	MCI	0	0	26209.5	0.5	1	1	0	0	NO
24921	KCNJ2	MCI	0.0242755	-0.0183974	25885	0.493809	0.409747	1	1.7341	2.9703	NO
24922	AC011990.1	MCI	0	0	26209.5	0.5	1	1	0	0	NO
24923	AC005771.1	MCI	0	0	26209.5	0.5	1	1	0	0	NO
24924	AC007423.1	MCI	0	0	26209.5	0.5	1	1	0	0	NO
24925	CASC17	MCI	0.00744522	0.00744522	26361	0.50289	0.445591	1	0.578035	0	NO
24926	AC005144.1	MCI	0	0	26209.5	0.5	1	1	0	0	NO
24927	ROCR	MCI	0.00758256	0.00758256	26361	0.50289	0.445591	1	0.578035	0	NO
24928	LINC01152	MCI	0	0	26209.5	0.5	1	1	0	0	NO
24929	SOX9-AS1	MCI	0.00545511	-0.000747215	26103	0.497968	0.642575	1	0.578035	0.990099	NO
24930	LINC02097	MCI	0	0	26209.5	0.5	1	1	0	0	NO
24931	SOX9	MCI	0.0223174	-0.0301548	26185.5	0.499542	0.952323	1	1.92678	1.9802	NO
24932	LINC00511	MCI	0.24694	0.0982111	28881	0.550964	0.0156194	0.124899	19.8459	8.91089	NO
24933	LINC02003	MCI	0	0	26209.5	0.5	1	1	0	0	NO
24934	AC007639.1	MCI	0	0	26209.5	0.5	1	1	0	0	NO
24935	SLC39A11	MCI	0.271688	0.211124	30661	0.584921	5.95869468446535e-05	0.00122011	21.0019	3.9604	UP
24936	AC011120.1	MCI	0	0	26209.5	0.5	1	1	0	0	NO
24937	AC097641.1	MCI	0	0	26209.5	0.5	1	1	0	0	NO
24938	COG1	MCI	0.0902135	0.0251605	26879	0.512772	0.361511	1	7.51445	4.9505	NO
24939	AC097641.2	MCI	0	0	26209.5	0.5	1	1	0	0	NO
24940	FAM104A	MCI	0.0347521	0.000962524	26387	0.503386	0.73739	1	3.66089	2.9703	NO
24941	C17orf80	MCI	0.0901713	0.0298711	26911.5	0.513392	0.367037	1	8.47784	5.94059	NO
24942	CPSF4L	MCI	0.00344031	0.00344031	26310.5	0.501927	0.534416	1	0.385356	0	NO
24943	CDC42EP4	MCI	0.0267855	-0.0198556	26286.5	0.501469	0.856767	1	2.31214	1.9802	NO
24944	SDK2	MCI	0.309679	0.10783	28816	0.549724	0.0293225	0.164356	23.8921	12.8713	NO
24945	AC125421.1	MCI	0	0	26209.5	0.5	1	1	0	0	NO
24946	LINC00469	MCI	0.0066179	0.0066179	26310.5	0.501927	0.534416	1	0.385356	0	NO
24947	LINC02092	MCI	0.0053902	0.0053902	26361	0.50289	0.445591	1	0.578035	0	NO
24948	AC137735.1	MCI	0	0	26209.5	0.5	1	1	0	0	NO
24949	AC137735.2	MCI	0	0	26209.5	0.5	1	1	0	0	NO
24950	LINC02074	MCI	0.00659933	0.00659933	26462	0.504817	0.323323	0.928132	0.963391	0	NO
24951	RPL38	MCI	0.0158746	-0.228899	22859.5	0.436092	3.04868549213389e-11	2.4356164969944e-09	1.15607	13.8614	DOWN
24952	AC100786.1	MCI	0	0	26209.5	0.5	1	1	0	0	NO
24953	TTYH2	MCI	0.0129526	-0.0786495	25160	0.479979	0.00351243	0.0350852	0.963391	4.9505	NO
24954	AC100786.2	MCI	0	-0.00620232	25950	0.49505	0.0236676	0.137783	0	0.990099	NO
24955	DNAI2	MCI	0.00428035	0.00428035	26310.5	0.501927	0.534416	1	0.385356	0	NO
24956	AC103809.1	MCI	0	0	26209.5	0.5	1	1	0	0	NO
24957	KIF19	MCI	0.00737958	-0.0193978	26150	0.498865	0.817131	1	0.770713	0.990099	NO
24958	BTBD17	MCI	0.00184792	0.00184792	26260	0.500963	0.662276	1	0.192678	0	NO
24959	GPRC5C	MCI	0.00105177	-0.00748994	26000	0.496003	0.196352	0.702856	0.192678	0.990099	NO
24960	CD300A	MCI	0.00185676	-0.00668496	26001	0.496022	0.198501	0.702856	0.192678	0.990099	NO
24961	CD300LB	MCI	0	0	26209.5	0.5	1	1	0	0	NO
24962	CD300C	MCI	0	0	26209.5	0.5	1	1	0	0	NO
24963	AC064805.1	MCI	0	0	26209.5	0.5	1	1	0	0	NO
24964	CD300E	MCI	0	0	26209.5	0.5	1	1	0	0	NO
24965	RAB37	MCI	0.228902	0.128262	29225.5	0.557536	0.00393408	0.0387837	17.7264	5.94059	UP
24966	AC064805.2	MCI	0	0	26209.5	0.5	1	1	0	0	NO
24967	CD300LF	MCI	0	-0.00516477	25950	0.49505	0.0236676	0.137783	0	0.990099	NO
24968	AC016888.1	MCI	0	0	26209.5	0.5	1	1	0	0	NO
24969	SLC9A3R1	MCI	0.00492343	-0.0103264	26100	0.497911	0.633193	1	0.578035	0.990099	NO
24970	NAT9	MCI	0.0388706	-0.0910327	24806	0.473225	0.0179076	0.137783	3.66089	8.91089	NO
24971	TMEM104	MCI	0.0298633	0.0132378	26802	0.511303	0.216525	0.736293	3.27553	0.990099	NO
24972	GRIN2C	MCI	0.0115662	-0.041016	25774	0.491692	0.226117	0.763473	1.34875	2.9703	NO
24973	FDXR	MCI	0.0107978	0.0107978	26563	0.506744	0.241533	0.786813	1.34875	0	NO
24974	AC087651.1	MCI	0	0	26209.5	0.5	1	1	0	0	NO
24975	OTOP2	MCI	0	0	26209.5	0.5	1	1	0	0	NO
24976	OTOP3	MCI	0	0	26209.5	0.5	1	1	0	0	NO
24977	HID1	MCI	0.0536782	-0.0278166	26387	0.503386	0.768966	1	4.81696	3.9604	NO
24978	HID1-AS1	MCI	0	0	26209.5	0.5	1	1	0	0	NO
24979	CDR2L	MCI	0.028254	0.028254	26866	0.512524	0.108525	0.462847	2.50482	0	NO
24980	MRPL58	MCI	0.0240926	0.0240926	26765	0.510597	0.140574	0.560559	2.11946	0	NO
24981	KCTD2	MCI	0.0560983	-0.053441	25529	0.487018	0.266831	0.851019	4.4316	6.93069	NO
24982	ATP5PD	MCI	0.0249327	0.0184894	26509	0.505714	0.446817	1	2.11946	0.990099	NO
24983	TRIM80P	MCI	0	0	26209.5	0.5	1	1	0	0	NO
24984	SLC16A5	MCI	0	0	26209.5	0.5	1	1	0	0	NO
24985	ARMC7	MCI	0.0325732	0.0325732	26916.5	0.513487	0.0955376	0.422596	2.6975	0	NO
24986	NT5C	MCI	0	-0.0579326	25171.5	0.480198	5.55884328620667e-06	0.000137902	0	3.9604	NO
24987	AC022211.4	MCI	0	0	26209.5	0.5	1	1	0	0	NO
24988	JPT1	MCI	0.0361498	-0.0322678	25598	0.488334	0.276382	0.855952	3.66089	5.94059	NO
24989	SUMO2	MCI	0.0400268	0.00171493	26732	0.509968	0.333076	0.951397	4.04624	1.9802	NO
24990	NUP85	MCI	0.0644346	0.0356398	26665	0.50869	0.477611	1	5.58767	3.9604	NO
24991	GGA3	MCI	0.115048	0.0842918	28174	0.537477	0.0173561	0.13596	10.4046	2.9703	NO
24992	MRPS7	MCI	0.0267774	-0.0294662	26078	0.497491	0.772135	1	2.50482	2.9703	NO
24993	MIF4GD	MCI	0.00143389	0.00143389	26260	0.500963	0.662276	1	0.192678	0	NO
24994	AC022211.2	MCI	0	0	26209.5	0.5	1	1	0	0	NO
24995	SLC25A19	MCI	0.0135424	0.0135424	26563	0.506744	0.241533	0.786813	1.34875	0	NO
24996	GRB2	MCI	0.215219	0.0120692	27471	0.524066	0.255405	0.823257	19.0751	13.8614	NO
24997	AC011933.1	MCI	0	0	26209.5	0.5	1	1	0	0	NO
24998	AC011933.4	MCI	0	-0.0246727	25690.5	0.490099	0.00134918	0.0151033	0	1.9802	NO
24999	AC011933.3	MCI	0	0	26209.5	0.5	1	1	0	0	NO
25000	TMEM94	MCI	0.116515	-0.115343	25115	0.47912	0.217745	0.739417	10.2119	13.8614	NO
25001	CASKIN2	MCI	0.0110283	-0.0176007	25992.5	0.49586	0.501301	1	1.15607	1.9802	NO
25002	TSEN54	MCI	0.0464429	-0.0183918	26313	0.501974	0.859623	1	4.4316	3.9604	NO
25003	LLGL2	MCI	0.00894197	0.000879114	26251	0.500792	0.8918	1	1.15607	0.990099	NO
25004	MYO15B	MCI	0.0317178	-0.00737736	26039	0.496747	0.69816	1	2.31214	2.9703	NO
25005	RECQL5	MCI	0.0553609	-0.0051529	25926	0.494592	0.649126	1	4.81696	5.94059	NO
25006	SMIM5	MCI	0	0	26209.5	0.5	1	1	0	0	NO
25007	SMIM6	MCI	0.00354371	0.00354371	26310.5	0.501927	0.534416	1	0.385356	0	NO
25008	SAP30BP	MCI	0.120515	-0.028541	26140.5	0.498684	0.940406	1	11.5607	11.8812	NO
25009	AC087749.1	MCI	0	0	26209.5	0.5	1	1	0	0	NO
25010	ITGB4	MCI	0.0264845	-0.0645765	25760.5	0.491434	0.321472	0.928132	2.31214	3.9604	NO
25011	GALK1	MCI	0.00537965	0.00537965	26361	0.50289	0.445591	1	0.578035	0	NO
25012	H3F3B	MCI	0	-0.46914	19722	0.376238	6.84919420189809e-31	5.46192104900455e-28	0	24.7525	DOWN
25013	UNK	MCI	0.113099	-0.0259754	25980	0.495622	0.790872	1	10.0193	10.8911	NO
25014	UNC13D	MCI	0.0177547	0.00921297	26305	0.501822	0.767942	1	1.34875	0.990099	NO
25015	WBP2	MCI	0.0709962	-0.171667	23876	0.455484	0.00223763	0.0237576	6.35838	14.8515	DOWN
25016	AC087289.1	MCI	0	-0.0195079	25950	0.49505	0.0236676	0.137783	0	0.990099	NO
25017	AC087289.6	MCI	0	0	26209.5	0.5	1	1	0	0	NO
25018	TRIM65	MCI	0.0557784	0.0157128	26540	0.506305	0.556608	1	4.23892	2.9703	NO
25019	AC087289.3	MCI	0	0	26209.5	0.5	1	1	0	0	NO
25020	MRPL38	MCI	0.0370254	0.032326	26918	0.513516	0.160195	0.612457	3.66089	0.990099	NO
25021	AC087289.4	MCI	0	0	26209.5	0.5	1	1	0	0	NO
25022	FBF1	MCI	0.10469	0.0890908	28338.5	0.540615	0.008232	0.072936	10.0193	1.9802	NO
25023	ACOX1	MCI	0.072781	-0.0104574	26439.5	0.504388	0.749069	1	6.93642	5.94059	NO
25024	AC087289.5	MCI	0	0	26209.5	0.5	1	1	0	0	NO
25025	EVPL	MCI	0	0	26209.5	0.5	1	1	0	0	NO
25026	SRP68	MCI	0.0734094	0.0488439	27551	0.525592	0.0530159	0.267243	7.12909	1.9802	NO
25027	ZACN	MCI	0.00152125	0.00152125	26260	0.500963	0.662276	1	0.192678	0	NO
25028	EXOC7	MCI	0.160048	-0.065108	26035	0.496671	0.861122	1	14.0655	13.8614	NO
25029	AC018665.1	MCI	0	0	26209.5	0.5	1	1	0	0	NO
25030	FOXJ1	MCI	0.00166234	0.00166234	26260	0.500963	0.662276	1	0.192678	0	NO
25031	RNF157-AS1	MCI	0.00656302	0.00656302	26411.5	0.503854	0.377651	1	0.770713	0	NO
25032	RNF157	MCI	0.480575	0.181689	30497	0.581793	0.00214608	0.0229523	37.3796	19.802	UP
25033	UBALD2	MCI	0.00613637	-0.0856323	24589	0.469086	1.69660565283402e-05	0.000387165	0.770713	6.93069	NO
25034	QRICH2	MCI	0.21028	0.100927	28746	0.548389	0.018899	0.137783	18.6898	8.91089	NO
25035	PRPSAP1	MCI	0.154576	-0.0435436	26161	0.499075	0.961508	1	14.0655	13.8614	NO
25036	SPHK1	MCI	0.00159294	0.00159294	26260	0.500963	0.662276	1	0.192678	0	NO
25037	UBE2O	MCI	0.379161	0.0934576	28861.5	0.550592	0.0413439	0.218291	29.6724	17.8218	NO
25038	AANAT	MCI	0	-0.00452083	25950	0.49505	0.0236676	0.137783	0	0.990099	NO
25039	RHBDF2	MCI	0.0192354	-0.0485101	25365	0.483889	0.0464485	0.239365	1.7341	4.9505	NO
25040	CYGB	MCI	0.0411087	-0.0210731	25669.5	0.489698	0.345572	0.979223	3.85356	5.94059	NO
25041	PRCD	MCI	0.0949206	0.00140375	26740.5	0.51013	0.487012	1	8.09249	5.94059	NO
25042	AC015802.4	MCI	0	0	26209.5	0.5	1	1	0	0	NO
25043	SNHG16	MCI	0.0289315	0.0289315	27017.5	0.515414	0.0742563	0.34692	3.08285	0	NO
25044	AC015802.6	MCI	0	0	26209.5	0.5	1	1	0	0	NO
25045	ST6GALNAC2	MCI	0	0	26209.5	0.5	1	1	0	0	NO
25046	ST6GALNAC1	MCI	0	0	26209.5	0.5	1	1	0	0	NO
25047	AC005837.1	MCI	0	0	26209.5	0.5	1	1	0	0	NO
25048	MXRA7	MCI	0.0975949	-0.0386235	25996.5	0.495937	0.798419	1	9.24855	9.90099	NO
25049	AC005837.3	MCI	0	0	26209.5	0.5	1	1	0	0	NO
25050	JMJD6	MCI	0.037377	-0.0139451	26227	0.500334	0.972423	1	3.08285	2.9703	NO
25051	METTL23	MCI	0.0193619	0.0140058	26509	0.505714	0.446817	1	2.11946	0.990099	NO
25052	AC005837.2	MCI	0	-0.00535612	25950	0.49505	0.0236676	0.137783	0	0.990099	NO
25053	SRSF2	MCI	0.0130425	-0.286632	21823.5	0.416328	1.62237710893113e-15	2.35620728469269e-13	1.15607	17.8218	DOWN
25054	MFSD11	MCI	0.201579	0.0270715	27327	0.521319	0.28549	0.873219	16.5703	11.8812	NO
25055	LINC02080	MCI	0.0128497	0.0128497	26563	0.506744	0.241533	0.786813	1.34875	0	NO
25056	LINC00868	MCI	0.00157735	0.00157735	26260	0.500963	0.662276	1	0.192678	0	NO
25057	MGAT5B	MCI	0.245621	0.118782	28617	0.545928	0.0241613	0.140174	18.1118	8.91089	NO
25058	AC016168.2	MCI	0	-0.00630148	25950	0.49505	0.0236676	0.137783	0	0.990099	NO
25059	SNHG20	MCI	0.00183107	0.00183107	26260	0.500963	0.662276	1	0.192678	0	NO
25060	SEC14L1	MCI	0.244244	0.0177798	26914.5	0.513449	0.526636	1	18.8825	15.8416	NO
25061	CYCSP40	MCI	0.00206382	0.00206382	26260	0.500963	0.662276	1	0.192678	0	NO
25062	AC068594.1	MCI	0	-0.00483045	25950	0.49505	0.0236676	0.137783	0	0.990099	NO
25063	SEPT9	MCI	0	-0.20314	22836	0.435644	1.56019660370746e-16	2.48837174685851e-14	0	12.8713	DOWN
25064	AC111182.1	MCI	0	0	26209.5	0.5	1	1	0	0	NO
25065	AC111170.1	MCI	0	0	26209.5	0.5	1	1	0	0	NO
25066	AC021683.3	MCI	0	-0.00535612	25950	0.49505	0.0236676	0.137783	0	0.990099	NO
25067	AC021683.2	MCI	0	-0.0115584	25690.5	0.490099	0.00134918	0.0151033	0	1.9802	NO
25068	AC021683.1	MCI	0	0	26209.5	0.5	1	1	0	0	NO
25069	AC021683.5	MCI	0	-0.00483045	25950	0.49505	0.0236676	0.137783	0	0.990099	NO
25070	TNRC6C	MCI	1.06522	0.279842	30150.5	0.575183	0.0134768	0.110114	63.7765	42.5743	NO
25071	UBE2V2P2	MCI	0	0	26209.5	0.5	1	1	0	0	NO
25072	TNRC6C-AS1	MCI	0	0	26209.5	0.5	1	1	0	0	NO
25073	TMC6	MCI	0.0146115	-0.0220998	25686	0.490013	0.104285	0.453404	0.963391	2.9703	NO
25074	TMC8	MCI	0.010919	0.00237729	26154	0.498941	0.829331	1	0.770713	0.990099	NO
25075	C17orf99	MCI	0	0	26209.5	0.5	1	1	0	0	NO
25076	SYNGR2	MCI	0.00862667	0.00101373	26203	0.499876	0.98286	1	0.963391	0.990099	NO
25077	TK1	MCI	0.00236834	0.00236834	26260	0.500963	0.662276	1	0.192678	0	NO
25078	AFMID	MCI	0.0655879	-0.0226042	26295	0.501631	0.894458	1	5.39499	4.9505	NO
25079	BIRC5	MCI	0.00204959	0.00204959	26260	0.500963	0.662276	1	0.192678	0	NO
25080	TMEM235	MCI	0.00660649	-0.0157476	26050	0.496957	0.42186	1	0.385356	0.990099	NO
25081	THA1P	MCI	0.00517075	0.00517075	26361	0.50289	0.445591	1	0.578035	0	NO
25082	LINC01993	MCI	0.00416454	-0.00203779	26051	0.496976	0.424785	1	0.385356	0.990099	NO
25083	AC087645.2	MCI	0	0	26209.5	0.5	1	1	0	0	NO
25084	SOCS3	MCI	0.00196828	-0.00906449	25742	0.491081	0.0183202	0.137783	0.192678	1.9802	NO
25085	AC061992.1	MCI	0	0	26209.5	0.5	1	1	0	0	NO
25086	PGS1	MCI	0.0393366	-0.0339631	25463	0.485759	0.208083	0.71917	4.04624	6.93069	NO
25087	DNAH17	MCI	0.0219654	0.00351439	26450	0.504588	0.523958	1	1.92678	0.990099	NO
25088	DNAH17-AS1	MCI	0.003366	0.003366	26260	0.500963	0.662276	1	0.192678	0	NO
25089	SCAT1	MCI	0.00262533	0.00262533	26260	0.500963	0.662276	1	0.192678	0	NO
25090	CYTH1	MCI	0.332394	0.107503	28627	0.546119	0.0513392	0.259866	25.8189	16.8317	NO
25091	USP36	MCI	0.241261	0.0827115	28525	0.544173	0.0341193	0.186802	19.0751	9.90099	NO
25092	RPL9P29	MCI	0.00276293	0.00276293	26310.5	0.501927	0.534416	1	0.385356	0	NO
25093	TIMP2	MCI	0.3529	-0.143067	24809.5	0.473292	0.270342	0.855952	25.4335	28.7129	NO
25094	AC022966.1	MCI	0	0	26209.5	0.5	1	1	0	0	NO
25095	AC100788.2	MCI	0	0	26209.5	0.5	1	1	0	0	NO
25096	AC100788.1	MCI	0	0	26209.5	0.5	1	1	0	0	NO
25097	LGALS3BP	MCI	0.00979233	-0.0960285	25110	0.479025	0.00127808	0.0151033	0.770713	4.9505	NO
25098	CANT1	MCI	0.0495158	0.0495158	27472	0.524085	0.024562	0.141302	4.81696	0	NO
25099	C1QTNF1-AS1	MCI	0	0	26209.5	0.5	1	1	0	0	NO
25100	C1QTNF1	MCI	0.00487091	0.00487091	26361	0.50289	0.445591	1	0.578035	0	NO
25101	ENGASE	MCI	0.0351028	-0.124682	24186.5	0.461407	0.000642723	0.0091023	3.27553	10.8911	DOWN
25102	RBFOX3	MCI	1.73609	1.20506	41457.5	0.790887	8.81322106443103e-21	2.72216814004187e-18	81.6956	28.7129	UP
25103	LINC02078	MCI	0	0	26209.5	0.5	1	1	0	0	NO
25104	ENPP7	MCI	0	0	26209.5	0.5	1	1	0	0	NO
25105	CBX2	MCI	0	0	26209.5	0.5	1	1	0	0	NO
25106	CBX8	MCI	0.0112477	0.0112477	26411.5	0.503854	0.377651	1	0.770713	0	NO
25107	LINC01977	MCI	0	0	26209.5	0.5	1	1	0	0	NO
25108	CBX4	MCI	0.019223	0.019223	26664	0.508671	0.183339	0.671446	1.7341	0	NO
25109	LINC01979	MCI	0.0051262	0.0051262	26310.5	0.501927	0.534416	1	0.385356	0	NO
25110	TBC1D16	MCI	0.083691	0.0112813	26667.5	0.508737	0.540998	1	7.70713	5.94059	NO
25111	CCDC40	MCI	0.14357	0.108554	28040.5	0.53493	0.0431034	0.226074	12.3314	5.94059	NO
25112	GAA	MCI	0.0595231	-0.0267678	26187	0.499571	0.974046	1	5.97303	5.94059	NO
25113	EIF4A3	MCI	0.0220849	-0.0387615	25776.5	0.49174	0.339037	0.965032	2.31214	3.9604	NO
25114	AC087741.3	MCI	0	0	26209.5	0.5	1	1	0	0	NO
25115	AC087741.2	MCI	0	0	26209.5	0.5	1	1	0	0	NO
25116	CARD14	MCI	0.00650859	0.00167815	26153	0.498922	0.826277	1	0.770713	0.990099	NO
25117	AC087741.1	MCI	0	-0.0210096	25950	0.49505	0.0236676	0.137783	0	0.990099	NO
25118	SGSH	MCI	0.0214269	0.013441	26508	0.505695	0.448338	1	2.11946	0.990099	NO
25119	SLC26A11	MCI	0.0976172	-0.0211837	26385.5	0.503358	0.827528	1	8.8632	7.92079	NO
25120	AC124319.1	MCI	0	-0.0353854	25431	0.485149	8.49034227185529e-05	0.00148302	0	2.9703	NO
25121	AC124319.4	MCI	0	0	26209.5	0.5	1	1	0	0	NO
25122	AC124319.3	MCI	0	-0.0989677	24393	0.465347	1.6909006247405e-09	9.52026975624112e-08	0	6.93069	NO
25123	ENDOV	MCI	0.0520923	-0.0278678	25933.5	0.494735	0.662619	1	5.00963	5.94059	NO
25124	NPTX1	MCI	0.120326	0.084265	28326	0.540377	0.0122611	0.101658	10.9827	2.9703	NO
25125	RPTOR	MCI	0.625607	0.380757	33311	0.635476	1.08985683077909e-06	3.43152337386725e-05	44.1233	17.8218	UP
25126	AC016245.1	MCI	0	0	26209.5	0.5	1	1	0	0	NO
25127	AC127496.1	MCI	0	0	26209.5	0.5	1	1	0	0	NO
25128	CHMP6	MCI	0.0464735	0.0464735	27270	0.520231	0.0400088	0.212179	4.04624	0	NO
25129	AC127496.5	MCI	0	0	26209.5	0.5	1	1	0	0	NO
25130	AC127496.2	MCI	0	0	26209.5	0.5	1	1	0	0	NO
25131	BAIAP2-DT	MCI	0.0176839	0.0176839	26714.5	0.509634	0.160376	0.612457	1.92678	0	NO
25132	BAIAP2	MCI	0.243904	0.0153151	26874	0.512677	0.554812	1	19.2678	16.8317	NO
25133	AATK	MCI	0.260245	-0.0972726	26200.5	0.499828	0.994178	1	21.0019	18.8119	NO
25134	PVALEF	MCI	0.0411402	0.0411402	27169	0.518304	0.0511595	0.259046	3.66089	0	NO
25135	CEP131	MCI	0.0403422	0.0403422	27219.5	0.519268	0.0452327	0.234145	3.85356	0	NO
25136	TEPSIN	MCI	0.0114107	0.000627917	25997.5	0.495956	0.511236	1	1.15607	1.9802	NO
25137	AC027601.1	MCI	0	0	26209.5	0.5	1	1	0	0	NO
25138	NDUFAF8	MCI	0.0103915	0.0103915	26512.5	0.50578	0.27874	0.855952	1.15607	0	NO
25139	SLC38A10	MCI	0.0877195	0.0481185	27193	0.518762	0.151108	0.594197	6.74374	2.9703	NO
25140	AC027601.4	MCI	0	0	26209.5	0.5	1	1	0	0	NO
25141	AC027601.5	MCI	0	0	26209.5	0.5	1	1	0	0	NO
25142	LINC00482	MCI	0	0	26209.5	0.5	1	1	0	0	NO
25143	TMEM105	MCI	0	0	26209.5	0.5	1	1	0	0	NO
25144	AC027601.3	MCI	0	-0.00516477	25950	0.49505	0.0236676	0.137783	0	0.990099	NO
25145	AC110285.6	MCI	0	0	26209.5	0.5	1	1	0	0	NO
25146	AC110285.3	MCI	0	0	26209.5	0.5	1	1	0	0	NO
25147	AC110285.1	MCI	0	-0.0178065	25950	0.49505	0.0236676	0.137783	0	0.990099	NO
25148	AC110285.5	MCI	0	0	26209.5	0.5	1	1	0	0	NO
25149	AC110285.2	MCI	0	-0.0148199	25950	0.49505	0.0236676	0.137783	0	0.990099	NO
25150	BAHCC1	MCI	0.158533	-0.0200767	26475	0.505065	0.783515	1	13.2948	11.8812	NO
25151	AC110285.7	MCI	0	0	26209.5	0.5	1	1	0	0	NO
25152	LINC01971	MCI	0	0	26209.5	0.5	1	1	0	0	NO
25153	ACTG1	MCI	0.0516073	-0.634433	18876	0.360098	6.52142532723619e-19	1.54874398477877e-16	4.81696	31.6832	DOWN
25154	AC139149.1	MCI	0	0	26209.5	0.5	1	1	0	0	NO
25155	FSCN2	MCI	0.00260346	0.00260346	26260	0.500963	0.662276	1	0.192678	0	NO
25156	FAAP100	MCI	0.0226974	0.0147114	26457	0.504722	0.511925	1	1.92678	0.990099	NO
25157	NPLOC4	MCI	0.206815	0.0400095	27667	0.527805	0.182391	0.671446	18.4971	12.8713	NO
25158	TSPAN10	MCI	0.00290389	-0.00508205	26001	0.496022	0.198501	0.702856	0.192678	0.990099	NO
25159	AC139530.1	MCI	0	0	26209.5	0.5	1	1	0	0	NO
25160	OXLD1	MCI	0.00845207	-0.0540135	25629	0.488926	0.0543182	0.273023	0.770713	2.9703	NO
25161	CCDC137	MCI	0.0316338	0.0216385	26512.5	0.50578	0.527727	1	3.08285	1.9802	NO
25162	ARL16	MCI	0.0142244	-0.00762206	25994.5	0.495898	0.505263	1	1.15607	1.9802	NO
25163	HGS	MCI	0.0740152	-0.0397388	26227	0.500334	0.981692	1	7.32177	6.93069	NO
25164	AC139530.4	MCI	0	0	26209.5	0.5	1	1	0	0	NO
25165	AC139530.2	MCI	0	0	26209.5	0.5	1	1	0	0	NO
25166	AC139530.3	MCI	0	0	26209.5	0.5	1	1	0	0	NO
25167	SLC25A10	MCI	0.00842257	0.00842257	26411.5	0.503854	0.377651	1	0.770713	0	NO
25168	GCGR	MCI	0	0	26209.5	0.5	1	1	0	0	NO
25169	MCRIP1	MCI	0.0301603	-0.014586	25587	0.488125	0.194134	0.702856	2.50482	4.9505	NO
25170	P4HB	MCI	0.088033	-0.0280131	26439	0.504378	0.766308	1	8.09249	6.93069	NO
25171	AC145207.3	MCI	0	0	26209.5	0.5	1	1	0	0	NO
25172	AC145207.9	MCI	0	0	26209.5	0.5	1	1	0	0	NO
25173	AC145207.2	MCI	0	0	26209.5	0.5	1	1	0	0	NO
25174	ARHGDIA	MCI	0.0093239	-0.0353445	25682	0.489937	0.101662	0.444289	0.963391	2.9703	NO
25175	AC145207.5	MCI	0	-0.0192241	25950	0.49505	0.0236676	0.137783	0	0.990099	NO
25176	AC145207.6	MCI	0	0	26209.5	0.5	1	1	0	0	NO
25177	ALYREF	MCI	0.00309611	0.00309611	26260	0.500963	0.662276	1	0.192678	0	NO
25178	ANAPC11	MCI	0.0138225	-0.067536	25559.5	0.4876	0.0984336	0.433203	1.54143	3.9604	NO
25179	NPB	MCI	0	0	26209.5	0.5	1	1	0	0	NO
25180	PCYT2	MCI	0.013832	-0.0378558	25831	0.492779	0.315533	0.928132	1.54143	2.9703	NO
25181	SIRT7	MCI	0.0275743	-0.0552268	25596	0.488296	0.212565	0.725702	2.6975	4.9505	NO
25182	MAFG	MCI	0.0429315	0.0123496	26503	0.505599	0.594518	1	4.04624	2.9703	NO
25183	AC145207.8	MCI	0	0	26209.5	0.5	1	1	0	0	NO
25184	MAFG-DT	MCI	0	0	26209.5	0.5	1	1	0	0	NO
25185	PYCR1	MCI	0.00279888	0.00279888	26310.5	0.501927	0.534416	1	0.385356	0	NO
25186	MYADML2	MCI	0.00671416	0.00671416	26361	0.50289	0.445591	1	0.578035	0	NO
25187	AC145207.1	MCI	0	-0.0101866	25690.5	0.490099	0.00134918	0.0151033	0	1.9802	NO
25188	NOTUM	MCI	0.00265018	-0.00200325	26001	0.496022	0.198501	0.702856	0.192678	0.990099	NO
25189	ASPSCR1	MCI	0.0523202	0.0355635	27055	0.51613	0.117145	0.494322	4.23892	0.990099	NO
25190	CENPX	MCI	0.00350215	-0.0428008	25789.5	0.491988	0.0662533	0.318871	0.385356	1.9802	NO
25191	LRRC45	MCI	0.0148659	-0.000296208	26252	0.500811	0.889177	1	1.15607	0.990099	NO
25192	RAC3	MCI	0.006017	-0.0203769	25635	0.48904	0.0568602	0.283816	0.770713	2.9703	NO
25193	DCXR	MCI	0.0106649	-0.0811231	25366.5	0.483918	0.00887621	0.0777532	0.770713	3.9604	NO
25194	DCXR-DT	MCI	0	0	26209.5	0.5	1	1	0	0	NO
25195	RFNG	MCI	0.0189452	-0.146753	23830	0.454606	4.04406145049199e-06	0.000116006	1.92678	10.8911	DOWN
25196	GPS1	MCI	0.0348735	-0.0618068	25684.5	0.489985	0.309547	0.928132	3.08285	4.9505	NO
25197	DUS1L	MCI	0.0599072	-0.0771312	25005.5	0.477031	0.0788056	0.36572	5.39499	9.90099	NO
25198	FASN	MCI	0.0806456	-0.00152983	26271	0.501173	0.933691	1	7.12909	6.93069	NO
25199	CCDC57	MCI	0.435482	0.265702	31753.5	0.605763	3.07878707029925e-05	0.00066324	33.1407	11.8812	UP
25200	AC129510.2	MCI	0	0	26209.5	0.5	1	1	0	0	NO
25201	AC132872.2	MCI	0	0	26209.5	0.5	1	1	0	0	NO
25202	SLC16A3	MCI	0.011944	0.000477805	25999.5	0.495994	0.515239	1	1.15607	1.9802	NO
25203	CSNK1D	MCI	0.134332	-0.0377416	26163	0.499113	0.961758	1	12.9094	12.8713	NO
25204	LINC01970	MCI	0	0	26209.5	0.5	1	1	0	0	NO
25205	AC132872.1	MCI	0	0	26209.5	0.5	1	1	0	0	NO
25206	CD7	MCI	0	0	26209.5	0.5	1	1	0	0	NO
25207	SECTM1	MCI	0	-0.00630148	25950	0.49505	0.0236676	0.137783	0	0.990099	NO
25208	AC132938.1	MCI	0	0	26209.5	0.5	1	1	0	0	NO
25209	OGFOD3	MCI	0.0583396	0.0149082	26784	0.51096	0.348605	0.986566	5.20231	2.9703	NO
25210	HEXD	MCI	0.0703474	0.0538594	27190	0.518705	0.147263	0.582939	6.55106	2.9703	NO
25211	CYBC1	MCI	0.0210254	0.0110301	26257	0.500906	0.908459	1	2.11946	1.9802	NO
25212	AC132938.3	MCI	0	0	26209.5	0.5	1	1	0	0	NO
25213	NARF	MCI	0.182669	0.044545	27401	0.52273	0.242236	0.788869	15.6069	10.8911	NO
25214	NARF-AS1	MCI	0	0	26209.5	0.5	1	1	0	0	NO
25215	FOXK2	MCI	0.364417	0.0285869	28293.5	0.539757	0.106754	0.462807	28.9017	18.8119	NO
25216	AC124283.4	MCI	0	0	26209.5	0.5	1	1	0	0	NO
25217	AC124283.1	MCI	0	0	26209.5	0.5	1	1	0	0	NO
25218	WDR45B	MCI	0.095765	-0.082728	25672	0.489746	0.525035	1	9.44123	10.8911	NO
25219	AC124283.5	MCI	0	0	26209.5	0.5	1	1	0	0	NO
25220	RAB40B	MCI	0.149452	0.0776922	28220	0.538354	0.0331589	0.182067	13.6802	5.94059	NO
25221	AC024361.2	MCI	0	0	26209.5	0.5	1	1	0	0	NO
25222	FN3KRP	MCI	0.0265114	-0.006249	25739	0.491024	0.283645	0.868131	2.11946	3.9604	NO
25223	AC024361.3	MCI	0	0	26209.5	0.5	1	1	0	0	NO
25224	FN3K	MCI	0.0503815	0.0112252	26586	0.507183	0.510947	1	4.4316	2.9703	NO
25225	TBCD	MCI	0.397898	0.242393	31359.5	0.598247	8.47540013513486e-05	0.00148302	31.5992	11.8812	UP
25226	ZNF750	MCI	0.00126128	0.00126128	26260	0.500963	0.662276	1	0.192678	0	NO
25227	B3GNTL1	MCI	0.0397235	-0.0341311	26212	0.500048	0.997157	1	4.04624	3.9604	NO
25228	METRNL	MCI	0.00109189	0.00109189	26260	0.500963	0.662276	1	0.192678	0	NO
25229	AC130371.2	MCI	0	0	26209.5	0.5	1	1	0	0	NO
25230	AC144831.1	MCI	0	0	26209.5	0.5	1	1	0	0	NO
25231	AC139099.2	MCI	0	0	26209.5	0.5	1	1	0	0	NO
25232	AC139099.1	MCI	0	0	26209.5	0.5	1	1	0	0	NO
25233	AP005530.1	MCI	0	0	26209.5	0.5	1	1	0	0	NO
25234	AP001005.3	MCI	0	0	26209.5	0.5	1	1	0	0	NO
25235	IL9RP4	MCI	0	0	26209.5	0.5	1	1	0	0	NO
25236	ROCK1P1	MCI	0.00139682	0.00139682	26260	0.500963	0.662276	1	0.192678	0	NO
25237	USP14	MCI	0.140068	-0.154688	24346	0.46445	0.0585109	0.288774	12.7168	18.8119	NO
25238	THOC1	MCI	0.295386	0.0156317	27655	0.527576	0.232021	0.78142	23.8921	16.8317	NO
25239	AP000845.1	MCI	0	0	26209.5	0.5	1	1	0	0	NO
25240	AP000915.1	MCI	0	0	26209.5	0.5	1	1	0	0	NO
25241	COLEC12	MCI	0.056391	-0.0173672	26364.5	0.502957	0.794313	1	4.62428	3.9604	NO
25242	LINC01925	MCI	0	0	26209.5	0.5	1	1	0	0	NO
25243	CLUL1	MCI	0.0116009	0.00694744	26307	0.50186	0.763201	1	1.34875	0.990099	NO
25244	TYMSOS	MCI	0.00141951	0.00141951	26260	0.500963	0.662276	1	0.192678	0	NO
25245	AP001178.3	MCI	0	-0.00535612	25950	0.49505	0.0236676	0.137783	0	0.990099	NO
25246	TYMS	MCI	0	-0.0731359	25171.5	0.480198	5.55884328620667e-06	0.000137902	0	3.9604	NO
25247	ENOSF1	MCI	0.0286782	-0.0264425	25567	0.487743	0.180181	0.671446	2.50482	4.9505	NO
25248	AP001178.2	MCI	0	0	26209.5	0.5	1	1	0	0	NO
25249	YES1	MCI	0.029563	0.0113184	26259	0.500944	0.920628	1	3.08285	2.9703	NO
25250	AP001020.3	MCI	0	0	26209.5	0.5	1	1	0	0	NO
25251	AP001020.1	MCI	0	0	26209.5	0.5	1	1	0	0	NO
25252	AP000894.4	MCI	0	0	26209.5	0.5	1	1	0	0	NO
25253	BOLA2P1	MCI	0	0	26209.5	0.5	1	1	0	0	NO
25254	AP000894.3	MCI	0	0	26209.5	0.5	1	1	0	0	NO
25255	ADCYAP1	MCI	0.00904155	0.0042111	26255	0.500868	0.881318	1	1.15607	0.990099	NO
25256	AP005328.2	MCI	0	0	26209.5	0.5	1	1	0	0	NO
25257	AP005328.1	MCI	0	0	26209.5	0.5	1	1	0	0	NO
25258	LINC00470	MCI	0.00168477	0.00168477	26260	0.500963	0.662276	1	0.192678	0	NO
25259	AC008109.1	MCI	0	0	26209.5	0.5	1	1	0	0	NO
25260	AC019183.1	MCI	0	0	26209.5	0.5	1	1	0	0	NO
25261	AP005230.1	MCI	0	0	26209.5	0.5	1	1	0	0	NO
25262	METTL4	MCI	0.0406437	-0.0323914	26211	0.500029	0.998579	1	4.04624	3.9604	NO
25263	NDC80	MCI	0	0	26209.5	0.5	1	1	0	0	NO
25264	AP005061.1	MCI	0	0	26209.5	0.5	1	1	0	0	NO
25265	SMCHD1	MCI	0.617788	0.164456	30084	0.573914	0.00878864	0.0771711	44.894	27.7228	NO
25266	AP001011.1	MCI	0	-0.0261743	25690.5	0.490099	0.00134918	0.0151033	0	1.9802	NO
25267	EMILIN2	MCI	0.00173163	-0.016184	26000	0.496003	0.196352	0.702856	0.192678	0.990099	NO
25268	LPIN2	MCI	0.243567	-0.087797	25561	0.487629	0.569576	1	19.2678	20.7921	NO
25269	AP000919.4	MCI	0	0	26209.5	0.5	1	1	0	0	NO
25270	AP000919.2	MCI	0	0	26209.5	0.5	1	1	0	0	NO
25271	AP000919.3	MCI	0	0	26209.5	0.5	1	1	0	0	NO
25272	AP005431.1	MCI	0	0	26209.5	0.5	1	1	0	0	NO
25273	MYOM1	MCI	0.0656597	-0.0526961	26111.5	0.49813	0.883877	1	5.78035	5.94059	NO
25274	AP005329.2	MCI	0	-0.00516477	25950	0.49505	0.0236676	0.137783	0	0.990099	NO
25275	AP005329.3	MCI	0	0	26209.5	0.5	1	1	0	0	NO
25276	MYL12A	MCI	0	-0.0169418	25950	0.49505	0.0236676	0.137783	0	0.990099	NO
25277	AP005329.1	MCI	0	0	26209.5	0.5	1	1	0	0	NO
25278	MYL12B	MCI	0.0152186	-0.162695	23742	0.452927	5.25728173403583e-07	1.74552896937783e-05	1.54143	10.8911	DOWN
25279	AP001025.1	MCI	0	0	26209.5	0.5	1	1	0	0	NO
25280	LINC01895	MCI	0.0064214	0.0064214	26310.5	0.501927	0.534416	1	0.385356	0	NO
25281	TGIF1	MCI	0.00657056	0.00657056	26361	0.50289	0.445591	1	0.578035	0	NO
25282	GAPLINC	MCI	0.00406374	0.00406374	26361	0.50289	0.445591	1	0.578035	0	NO
25283	DLGAP1	MCI	3.32777	0.744456	33808.5	0.644967	3.95699987567318e-06	0.000113582	99.0366	80.198	UP
25284	DLGAP1-AS1	MCI	0.0168735	0.0168735	26613.5	0.507707	0.21011	0.71917	1.54143	0	NO
25285	DLGAP1-AS2	MCI	0.0083193	0.0083193	26462	0.504817	0.323323	0.928132	0.963391	0	NO
25286	AP002478.1	MCI	0	0	26209.5	0.5	1	1	0	0	NO
25287	DLGAP1-AS3	MCI	0.00930783	0.00930783	26462	0.504817	0.323323	0.928132	0.963391	0	NO
25288	DLGAP1-AS4	MCI	0.0809599	0.0809599	28229.5	0.538536	0.00398372	0.0390275	7.70713	0	NO
25289	DLGAP1-AS5	MCI	0.0185599	0.0185599	26765	0.510597	0.140574	0.560559	2.11946	0	NO
25290	AP005403.1	MCI	0	0	26209.5	0.5	1	1	0	0	NO
25291	AP005203.1	MCI	0	-0.0287158	25690.5	0.490099	0.00134918	0.0151033	0	1.9802	NO
25292	AKAIN1	MCI	0.00340141	0.00340141	26310.5	0.501927	0.534416	1	0.385356	0	NO
25293	AP001496.2	MCI	0	0	26209.5	0.5	1	1	0	0	NO
25294	LINC00667	MCI	0.0334287	-0.022985	26181	0.499456	0.953389	1	2.89017	2.9703	NO
25295	AP001496.3	MCI	0	0	26209.5	0.5	1	1	0	0	NO
25296	ZBTB14	MCI	0.00526085	-0.0301147	25371.5	0.484013	0.00928832	0.0806856	0.770713	3.9604	NO
25297	AP001496.1	MCI	0	0	26209.5	0.5	1	1	0	0	NO
25298	AP005671.1	MCI	0	0	26209.5	0.5	1	1	0	0	NO
25299	EPB41L3	MCI	0.795698	0.303266	31738.5	0.605477	0.000288625	0.00450822	52.0231	25.7426	UP
25300	AP005059.2	MCI	0	0	26209.5	0.5	1	1	0	0	NO
25301	AP005059.1	MCI	0	0	26209.5	0.5	1	1	0	0	NO
25302	MIR3976HG	MCI	0.0100518	0.0100518	26361	0.50289	0.445591	1	0.578035	0	NO
25303	TMEM200C	MCI	0.0258845	-0.00299915	25590	0.488182	0.196293	0.702856	2.50482	4.9505	NO
25304	AP005433.1	MCI	0	0	26209.5	0.5	1	1	0	0	NO
25305	L3MBTL4	MCI	0.809886	-0.360763	22153	0.422614	0.00643983	0.0594633	41.8112	50.495	NO
25306	AP001021.1	MCI	0	0	26209.5	0.5	1	1	0	0	NO
25307	AP001021.2	MCI	0	-0.0241087	25690.5	0.490099	0.00134918	0.0151033	0	1.9802	NO
25308	L3MBTL4-AS1	MCI	0	0	26209.5	0.5	1	1	0	0	NO
25309	RPL6P27	MCI	0	-0.0133421	25690.5	0.490099	0.00134918	0.0151033	0	1.9802	NO
25310	LINC01387	MCI	0.0337747	0.0276454	26562	0.506725	0.389159	1	2.31214	0.990099	NO
25311	ARHGAP28	MCI	0.207773	-0.0197695	26197	0.499762	0.990374	1	14.0655	13.8614	NO
25312	LAMA1	MCI	0.0280719	0.0280719	26815.5	0.511561	0.123427	0.509506	2.31214	0	NO
25313	AP002409.1	MCI	0	0	26209.5	0.5	1	1	0	0	NO
25314	AP005062.1	MCI	0	0	26209.5	0.5	1	1	0	0	NO
25315	AP001095.1	MCI	0	0	26209.5	0.5	1	1	0	0	NO
25316	PTPRM	MCI	1.25175	0.434441	31960	0.609703	0.000289898	0.00452328	62.8131	35.6436	UP
25317	AP000897.2	MCI	0	0	26209.5	0.5	1	1	0	0	NO
25318	THEMIS3P	MCI	0.00123247	0.00123247	26260	0.500963	0.662276	1	0.192678	0	NO
25319	RAB12	MCI	0.12196	0.0141485	26784.5	0.510969	0.530663	1	11.9461	9.90099	NO
25320	GACAT2	MCI	0.00580975	0.00580975	26361	0.50289	0.445591	1	0.578035	0	NO
25321	MTCL1	MCI	0.41469	0.147623	29483.5	0.562458	0.0135071	0.110341	31.5992	17.8218	NO
25322	RPS4XP19	MCI	0	0	26209.5	0.5	1	1	0	0	NO
25323	NDUFV2	MCI	0.0604182	-0.0651131	25817	0.492512	0.562113	1	5.78035	6.93069	NO
25324	AP005263.1	MCI	0	0	26209.5	0.5	1	1	0	0	NO
25325	AP005899.1	MCI	0	0	26209.5	0.5	1	1	0	0	NO
25326	NDUFV2-AS1	MCI	0.0156918	0.000517452	25896	0.494019	0.425827	1	1.7341	2.9703	NO
25327	ANKRD12	MCI	1.35115	0.240372	29244	0.557889	0.0626881	0.306759	75.9152	55.4455	NO
25328	AP001033.1	MCI	0	0	26209.5	0.5	1	1	0	0	NO
25329	TWSG1	MCI	0.114169	-0.0776153	25561	0.487629	0.453029	1	9.82659	11.8812	NO
25330	RALBP1	MCI	0.205441	-0.0400094	26710	0.509548	0.642188	1	17.341	14.8515	NO
25331	RNU2-27P	MCI	0	0	26209.5	0.5	1	1	0	0	NO
25332	PPP4R1	MCI	0.135356	-0.148008	24870.5	0.474456	0.15369	0.601333	11.5607	15.8416	NO
25333	AP001381.1	MCI	0	0	26209.5	0.5	1	1	0	0	NO
25334	PPP4R1-AS1	MCI	0	-0.00483045	25950	0.49505	0.0236676	0.137783	0	0.990099	NO
25335	RAB31	MCI	0.16411	0.06735	27873	0.531735	0.0779999	0.362327	13.4875	6.93069	NO
25336	AP000902.1	MCI	0	0	26209.5	0.5	1	1	0	0	NO
25337	RN7SL862P	MCI	0	0	26209.5	0.5	1	1	0	0	NO
25338	AC006238.2	MCI	0	0	26209.5	0.5	1	1	0	0	NO
25339	VAPA	MCI	0.187734	-0.202521	24191	0.461493	0.0677573	0.323906	17.1484	22.7723	NO
25340	LINC01254	MCI	0	0	26209.5	0.5	1	1	0	0	NO
25341	APCDD1	MCI	0.026386	-0.00514289	26288.5	0.501507	0.853065	1	2.31214	1.9802	NO
25342	NAPG	MCI	0.10624	-0.0439678	26410	0.503825	0.815557	1	10.2119	8.91089	NO
25343	AP001099.1	MCI	0	-0.00620232	25950	0.49505	0.0236676	0.137783	0	0.990099	NO
25344	LINC01887	MCI	0	0	26209.5	0.5	1	1	0	0	NO
25345	PIEZO2	MCI	0.162014	0.0846962	28288	0.539652	0.0192239	0.137783	12.1387	3.9604	NO
25346	KIAA0895LP1	MCI	0.00693089	0.00693089	26411.5	0.503854	0.377651	1	0.770713	0	NO
25347	AP005120.1	MCI	0	0	26209.5	0.5	1	1	0	0	NO
25348	AP005229.1	MCI	0	0	26209.5	0.5	1	1	0	0	NO
25349	AP001109.1	MCI	0	0	26209.5	0.5	1	1	0	0	NO
25350	NPIPB1P	MCI	0.00295841	0.00295841	26310.5	0.501927	0.534416	1	0.385356	0	NO
25351	GNAL	MCI	0.565606	0.16661	29448.5	0.561791	0.0216818	0.137783	37.9576	23.7624	NO
25352	CHMP1B-AS1	MCI	0	0	26209.5	0.5	1	1	0	0	NO
25353	MPPE1	MCI	0.0487583	-0.0293916	25549	0.4874	0.281154	0.862396	4.4316	6.93069	NO
25354	AP001269.4	MCI	0	0	26209.5	0.5	1	1	0	0	NO
25355	AP001269.2	MCI	0	0	26209.5	0.5	1	1	0	0	NO
25356	IMPA2	MCI	0.0294316	0.0249108	26613	0.507698	0.341696	0.970521	2.50482	0.990099	NO
25357	AP002414.4	MCI	0	0	26209.5	0.5	1	1	0	0	NO
25358	AP002414.2	MCI	0	0	26209.5	0.5	1	1	0	0	NO
25359	ANKRD62	MCI	0.100334	0.100334	28330.5	0.540462	0.00312205	0.0316096	8.09249	0	UP
25360	AP005264.5	MCI	0	-0.0162265	25950	0.49505	0.0236676	0.137783	0	0.990099	NO
25361	CIDEA	MCI	0.0117297	0.0117297	26512.5	0.50578	0.27874	0.855952	1.15607	0	NO
25362	AP005264.7	MCI	0	0	26209.5	0.5	1	1	0	0	NO
25363	TUBB6	MCI	0.00561721	0.00561721	26361	0.50289	0.445591	1	0.578035	0	NO
25364	AFG3L2	MCI	0.118023	0.0296545	27505.5	0.524724	0.136318	0.554628	11.1753	5.94059	NO
25365	PRELID3A	MCI	0.0517342	0.0115861	27128	0.517522	0.139982	0.560559	5.58767	1.9802	NO
25366	AP001029.1	MCI	0	0	26209.5	0.5	1	1	0	0	NO
25367	AP001029.2	MCI	0	-0.00483045	25950	0.49505	0.0236676	0.137783	0	0.990099	NO
25368	SPIRE1	MCI	0.681592	0.248036	31076	0.592838	0.00122493	0.0151033	48.5549	27.7228	UP
25369	AP001029.3	MCI	0	0	26209.5	0.5	1	1	0	0	NO
25370	PSMG2	MCI	0.185416	0.0231256	27533.5	0.525258	0.189637	0.690809	15.4143	9.90099	NO
25371	CEP76	MCI	0.0355023	-0.0197461	25677	0.489841	0.29129	0.888393	2.89017	4.9505	NO
25372	AP005482.1	MCI	0	0	26209.5	0.5	1	1	0	0	NO
25373	PTPN2	MCI	0.267411	0.118887	29051	0.554207	0.0156546	0.125134	22.9287	11.8812	NO
25374	SEH1L	MCI	0.0333952	0.0147315	26750	0.510311	0.246454	0.799161	3.08285	0.990099	NO
25375	AP002449.1	MCI	0	0	26209.5	0.5	1	1	0	0	NO
25376	CEP192	MCI	0.421943	0.0931935	28985	0.552948	0.0420637	0.221399	34.104	21.7822	NO
25377	AP001198.1	MCI	0	0	26209.5	0.5	1	1	0	0	NO
25378	LDLRAD4	MCI	0.922915	0.327893	31707.5	0.604886	0.000379601	0.00576061	55.4913	27.7228	UP
25379	AP002439.1	MCI	0	0	26209.5	0.5	1	1	0	0	NO
25380	LDLRAD4-AS1	MCI	0	0	26209.5	0.5	1	1	0	0	NO
25381	AP005131.5	MCI	0	0	26209.5	0.5	1	1	0	0	NO
25382	AP005131.4	MCI	0	0	26209.5	0.5	1	1	0	0	NO
25383	AP005131.2	MCI	0	0	26209.5	0.5	1	1	0	0	NO
25384	AP005131.1	MCI	0	0	26209.5	0.5	1	1	0	0	NO
25385	AP005131.3	MCI	0	0	26209.5	0.5	1	1	0	0	NO
25386	AP001010.1	MCI	0	0	26209.5	0.5	1	1	0	0	NO
25387	FAM210A	MCI	0.126025	0.051616	27965	0.53349	0.0465343	0.23975	11.7534	4.9505	NO
25388	RNMT	MCI	0.224431	-0.18961	23907	0.456075	0.0461021	0.237828	19.0751	25.7426	NO
25389	MC2R	MCI	0	0	26209.5	0.5	1	1	0	0	NO
25390	ZNF519	MCI	0.449776	0.275698	32015.5	0.610761	1.6295618918255e-05	0.00037342	34.4894	11.8812	UP
25391	NF1P5	MCI	0	0	26209.5	0.5	1	1	0	0	NO
25392	ANKRD20A5P	MCI	0.301151	0.270515	31594.5	0.60273	3.79945833555776e-06	0.000109393	23.8921	3.9604	UP
25393	AP005212.4	MCI	0	-0.0191763	25690.5	0.490099	0.00134918	0.0151033	0	1.9802	NO
25394	CYP4F35P	MCI	0	0	26209.5	0.5	1	1	0	0	NO
25395	TERF1P2	MCI	0.00175407	0.00175407	26260	0.500963	0.662276	1	0.192678	0	NO
25396	CXADRP3	MCI	0	0	26209.5	0.5	1	1	0	0	NO
25397	ANKRD30B	MCI	0.236625	-0.0561365	25928	0.49463	0.793993	1	16.9557	16.8317	NO
25398	AP006565.1	MCI	0	0	26209.5	0.5	1	1	0	0	NO
25399	LINC01906	MCI	0	-0.0182091	25950	0.49505	0.0236676	0.137783	0	0.990099	NO
25400	LINC01443	MCI	0.00407065	0.00407065	26310.5	0.501927	0.534416	1	0.385356	0	NO
25401	AP005242.3	MCI	0	0	26209.5	0.5	1	1	0	0	NO
25402	AP005242.1	MCI	0	0	26209.5	0.5	1	1	0	0	NO
25403	AP005901.2	MCI	0	0	26209.5	0.5	1	1	0	0	NO
25404	AP005901.3	MCI	0	0	26209.5	0.5	1	1	0	0	NO
25405	AP005901.4	MCI	0	0	26209.5	0.5	1	1	0	0	NO
25406	AP005901.1	MCI	0	-0.00620232	25950	0.49505	0.0236676	0.137783	0	0.990099	NO
25407	ROCK1	MCI	0.648441	0.313875	32885.5	0.627358	5.93292322857875e-06	0.000146108	45.8574	19.802	UP
25408	GREB1L	MCI	0.250317	-0.0748931	25972	0.495469	0.83416	1	19.2678	18.8119	NO
25409	AC015878.1	MCI	0	0	26209.5	0.5	1	1	0	0	NO
25410	ESCO1	MCI	0.266545	-0.00361757	27120	0.51737	0.441519	1	22.158	17.8218	NO
25411	SNRPD1	MCI	0.0380498	-0.120458	25151	0.479807	0.0497818	0.254538	3.08285	6.93069	NO
25412	ABHD3	MCI	0.185902	0.107082	28403	0.541846	0.0259499	0.148329	15.0289	6.93069	NO
25413	AC106037.2	MCI	0	0	26209.5	0.5	1	1	0	0	NO
25414	MIB1	MCI	0.597866	0.0981197	28922	0.551747	0.0649471	0.316358	43.3526	29.703	NO
25415	RF01241.1	MCI	0	0	26209.5	0.5	1	1	0	0	NO
25416	MIR133A1HG	MCI	0	0	26209.5	0.5	1	1	0	0	NO
25417	AC103987.1	MCI	0	0	26209.5	0.5	1	1	0	0	NO
25418	AC103987.2	MCI	0	0	26209.5	0.5	1	1	0	0	NO
25419	LINC01900	MCI	0.0026734	0.0026734	26260	0.500963	0.662276	1	0.192678	0	NO
25420	GATA6	MCI	0	0	26209.5	0.5	1	1	0	0	NO
25421	AC091588.3	MCI	0	0	26209.5	0.5	1	1	0	0	NO
25422	AC091588.2	MCI	0	0	26209.5	0.5	1	1	0	0	NO
25423	CTAGE1	MCI	0	0	26209.5	0.5	1	1	0	0	NO
25424	AC090912.1	MCI	0	0	26209.5	0.5	1	1	0	0	NO
25425	RBBP8	MCI	0.081639	0.0769855	27887	0.532002	0.0155388	0.124345	7.32177	0.990099	NO
25426	CABLES1	MCI	0.237947	0.0522715	28250	0.538927	0.0648151	0.315831	19.4605	10.8911	NO
25427	TMEM241	MCI	0.210231	0.0413927	27730	0.529007	0.149514	0.589613	17.1484	10.8911	NO
25428	RIOK3	MCI	0.0944837	-0.0688774	25234	0.48139	0.255473	0.823416	9.44123	12.8713	NO
25429	RMC1	MCI	0.0286493	0.00292578	26050	0.496957	0.758045	1	3.27553	3.9604	NO
25430	NPC1	MCI	0.1217	-0.0378625	26358.5	0.502842	0.866246	1	10.79	9.90099	NO
25431	ANKRD29	MCI	0.159472	-0.0936709	25567	0.487743	0.507917	1	12.9094	14.8515	NO
25432	LAMA3	MCI	0.282078	0.0460903	27227	0.519411	0.350176	0.990311	18.1118	13.8614	NO
25433	RPL23AP77	MCI	0	0	26209.5	0.5	1	1	0	0	NO
25434	AC010754.1	MCI	0	0	26209.5	0.5	1	1	0	0	NO
25435	TTC39C	MCI	0.415485	0.188027	29805	0.568592	0.00577284	0.053803	30.0578	16.8317	NO
25436	TTC39C-AS1	MCI	0.00210733	0.00210733	26260	0.500963	0.662276	1	0.192678	0	NO
25437	AC090772.2	MCI	0	0	26209.5	0.5	1	1	0	0	NO
25438	AC090772.1	MCI	0	-0.00798594	25950	0.49505	0.0236676	0.137783	0	0.990099	NO
25439	CABYR	MCI	0.0649241	-0.019869	26148.5	0.498836	0.927787	1	5.78035	5.94059	NO
25440	AC090772.3	MCI	0	-0.00516477	25950	0.49505	0.0236676	0.137783	0	0.990099	NO
25441	OSBPL1A	MCI	0.817283	0.101417	28211	0.538183	0.196982	0.702856	54.1426	38.6139	NO
25442	AC023983.1	MCI	0	0	26209.5	0.5	1	1	0	0	NO
25443	AC023983.2	MCI	0	0	26209.5	0.5	1	1	0	0	NO
25444	IMPACT	MCI	0.0337445	0.0337445	27118.5	0.517341	0.0578906	0.286029	3.46821	0	NO
25445	HRH4	MCI	0.00268356	-0.0124785	26050	0.496957	0.42186	1	0.385356	0.990099	NO
25446	AC007922.1	MCI	0	0	26209.5	0.5	1	1	0	0	NO
25447	LINC01915	MCI	0.00383787	0.00383787	26310.5	0.501927	0.534416	1	0.385356	0	NO
25448	AC018697.1	MCI	0	-0.00452083	25950	0.49505	0.0236676	0.137783	0	0.990099	NO
25449	LINC01894	MCI	0.00272537	-0.00371787	26001	0.496022	0.198501	0.702856	0.192678	0.990099	NO
25450	ZNF521	MCI	0.13075	0.0329555	27555	0.525668	0.124563	0.513373	11.368	5.94059	NO
25451	AC105114.2	MCI	0	0	26209.5	0.5	1	1	0	0	NO
25452	SS18	MCI	0.0551022	-0.00904135	25741	0.491062	0.49953	1	5.97303	7.92079	NO
25453	PSMA8	MCI	0	0	26209.5	0.5	1	1	0	0	NO
25454	DHFRP1	MCI	0	0	26209.5	0.5	1	1	0	0	NO
25455	TAF4B	MCI	0.127248	0.0993822	28598.5	0.545575	0.00469751	0.0451035	11.1753	1.9802	NO
25456	KCTD1	MCI	0.58261	0.155213	29831	0.569088	0.0109817	0.0928405	39.499	22.7723	NO
25457	AQP4-AS1	MCI	0.507405	0.321129	31900	0.608558	1.88837062626253e-05	0.000424303	33.3333	10.8911	UP
25458	PCAT18	MCI	0	0	26209.5	0.5	1	1	0	0	NO
25459	AC018371.2	MCI	0	0	26209.5	0.5	1	1	0	0	NO
25460	AQP4	MCI	0.0286204	-0.152534	24405	0.465575	0.000345591	0.0052814	2.11946	8.91089	DOWN
25461	CHST9	MCI	0.139444	-0.00580848	26562	0.506725	0.653765	1	8.47784	6.93069	NO
25462	LINC01908	MCI	0.00301636	0.00301636	26260	0.500963	0.662276	1	0.192678	0	NO
25463	AC090403.1	MCI	0	-0.00675905	25950	0.49505	0.0236676	0.137783	0	0.990099	NO
25464	AC021382.1	MCI	0	0	26209.5	0.5	1	1	0	0	NO
25465	AC068408.1	MCI	0	0	26209.5	0.5	1	1	0	0	NO
25466	CDH2	MCI	0.646418	0.0297075	27724	0.528892	0.307284	0.928132	44.5087	32.6733	NO
25467	AC110015.1	MCI	0	0	26209.5	0.5	1	1	0	0	NO
25468	AC090365.1	MCI	0	0	26209.5	0.5	1	1	0	0	NO
25469	AC074237.1	MCI	0	0	26209.5	0.5	1	1	0	0	NO
25470	AC016382.1	MCI	0	0	26209.5	0.5	1	1	0	0	NO
25471	DSC3	MCI	0	0	26209.5	0.5	1	1	0	0	NO
25472	DSC2	MCI	0.0152151	0.000544034	26046	0.496881	0.632859	1	1.34875	1.9802	NO
25473	DSCAS	MCI	0.01262	0.01262	26462	0.504817	0.323323	0.928132	0.963391	0	NO
25474	DSC1	MCI	0.00282432	0.00282432	26260	0.500963	0.662276	1	0.192678	0	NO
25475	DSG1	MCI	0	0	26209.5	0.5	1	1	0	0	NO
25476	DSG1-AS1	MCI	0	0	26209.5	0.5	1	1	0	0	NO
25477	DSG4	MCI	0	0	26209.5	0.5	1	1	0	0	NO
25478	DSG3	MCI	0	0	26209.5	0.5	1	1	0	0	NO
25479	DSG2	MCI	0.00566201	0.00566201	26310.5	0.501927	0.534416	1	0.385356	0	NO
25480	DSG2-AS1	MCI	0	0	26209.5	0.5	1	1	0	0	NO
25481	TTR	MCI	0.00642219	-0.0235073	26050	0.496957	0.42186	1	0.385356	0.990099	NO
25482	B4GALT6	MCI	0.182057	-0.121259	25128	0.479368	0.309333	0.928132	15.9923	18.8119	NO
25483	AC017100.1	MCI	0	0	26209.5	0.5	1	1	0	0	NO
25484	LRRC37A7P	MCI	0	0	26209.5	0.5	1	1	0	0	NO
25485	TRAPPC8	MCI	0.228124	-0.0158313	27244	0.519735	0.357758	1	19.6532	14.8515	NO
25486	AC022960.1	MCI	0	0	26209.5	0.5	1	1	0	0	NO
25487	AC009831.1	MCI	0	0	26209.5	0.5	1	1	0	0	NO
25488	AC009831.4	MCI	0	0	26209.5	0.5	1	1	0	0	NO
25489	AC011825.3	MCI	0	0	26209.5	0.5	1	1	0	0	NO
25490	AC011825.1	MCI	0	0	26209.5	0.5	1	1	0	0	NO
25491	AC011825.4	MCI	0	0	26209.5	0.5	1	1	0	0	NO
25492	RNF138	MCI	0.117014	0.0752087	27761	0.529598	0.0562013	0.281102	9.82659	3.9604	NO
25493	AC011825.2	MCI	0	0	26209.5	0.5	1	1	0	0	NO
25494	GAREM1	MCI	0.414035	0.154576	29585	0.564395	0.0117672	0.098607	32.5626	18.8119	NO
25495	MEP1B	MCI	0.00582983	0.00582983	26361	0.50289	0.445591	1	0.578035	0	NO
25496	AC015563.2	MCI	0	0	26209.5	0.5	1	1	0	0	NO
25497	AC025887.2	MCI	0	-0.0203296	25950	0.49505	0.0236676	0.137783	0	0.990099	NO
25498	KLHL14	MCI	0.0221346	-0.00367485	26095.5	0.497825	0.752137	1	1.54143	1.9802	NO
25499	AC090371.2	MCI	0	0	26209.5	0.5	1	1	0	0	NO
25500	CCDC178	MCI	0.0472753	0.0221683	26702.5	0.509405	0.350821	0.991759	3.85356	1.9802	NO
25501	AC091198.1	MCI	0	0	26209.5	0.5	1	1	0	0	NO
25502	ASXL3	MCI	0.407364	0.0863873	28938	0.552052	0.0376925	0.20297	30.6358	17.8218	NO
25503	NOL4	MCI	0.657405	0.150484	29455	0.561915	0.0289671	0.162551	45.4721	29.703	NO
25504	AC104985.2	MCI	0	0	26209.5	0.5	1	1	0	0	NO
25505	DTNA	MCI	1.29664	0.323261	30074.5	0.573733	0.0167282	0.132917	70.5202	44.5545	NO
25506	AC022601.1	MCI	0	0	26209.5	0.5	1	1	0	0	NO
25507	AC068506.1	MCI	0	0	26209.5	0.5	1	1	0	0	NO
25508	MAPRE2	MCI	0.705091	0.266202	31316	0.597417	0.000685192	0.00963718	48.5549	26.7327	UP
25509	AC015967.1	MCI	0	0	26209.5	0.5	1	1	0	0	NO
25510	ZNF397	MCI	0.139252	0.0501711	28009	0.534329	0.0454378	0.235012	12.3314	4.9505	NO
25511	ZSCAN30	MCI	0.161751	0.0990363	28039	0.534901	0.0525825	0.265393	13.4875	6.93069	NO
25512	AC011815.2	MCI	0	0	26209.5	0.5	1	1	0	0	NO
25513	ZNF271P	MCI	0.0576499	0.0149316	26783	0.510941	0.349445	0.988497	5.20231	2.9703	NO
25514	ZNF24	MCI	0.0739	-0.10525	25456.5	0.485635	0.324164	0.93006	7.32177	9.90099	NO
25515	ZNF396	MCI	0.00552495	0.00552495	26310.5	0.501927	0.534416	1	0.385356	0	NO
25516	AC007998.4	MCI	0	-0.00469933	25950	0.49505	0.0236676	0.137783	0	0.990099	NO
25517	INO80C	MCI	0.0398204	0.0398204	27118.5	0.517341	0.0578906	0.286029	3.46821	0	NO
25518	GALNT1	MCI	0.350015	0.102997	28898	0.551289	0.0362475	0.195911	28.7091	16.8317	NO
25519	AC090229.1	MCI	0	0	26209.5	0.5	1	1	0	0	NO
25520	AC118757.1	MCI	0	0	26209.5	0.5	1	1	0	0	NO
25521	C18orf21	MCI	0.024972	0.024972	26815.5	0.511561	0.123427	0.509506	2.31214	0	NO
25522	RPRD1A	MCI	0.299853	-0.0341034	26683.5	0.509043	0.696099	1	23.5067	19.802	NO
25523	SLC39A6	MCI	0.0442406	-0.116457	24424	0.465938	0.00533673	0.0504025	4.23892	10.8911	NO
25524	ELP2	MCI	0.256187	-0.0530243	26193.5	0.499695	0.989448	1	21.1946	19.802	NO
25525	AC023043.1	MCI	0	0	26209.5	0.5	1	1	0	0	NO
25526	MOCOS	MCI	0.0192477	0.00850902	26454	0.504664	0.517064	1	1.92678	0.990099	NO
25527	FHOD3	MCI	0.747251	0.438219	33524	0.639539	8.75749718327912e-07	2.78942502874816e-05	47.7842	18.8119	UP
25528	TPGS2	MCI	0.212281	0.1837	30069	0.573628	0.00017342	0.00284663	17.5337	2.9703	UP
25529	KIAA1328	MCI	0.677133	0.244717	30923	0.58992	0.00156251	0.0171845	47.0135	24.7525	UP
25530	AC016493.1	MCI	0	-0.00630148	25950	0.49505	0.0236676	0.137783	0	0.990099	NO
25531	AC015961.1	MCI	0	0	26209.5	0.5	1	1	0	0	NO
25532	CELF4	MCI	1.65286	0.61921	33923	0.647151	2.38310578591633e-06	7.11040950818301e-05	80.7322	48.5149	UP
25533	AC015961.2	MCI	0	0	26209.5	0.5	1	1	0	0	NO
25534	AC009899.1	MCI	0	-0.13818	23095.5	0.440594	2.34575211676464e-15	3.15597201967169e-13	0	11.8812	DOWN
25535	AC016205.1	MCI	0	-0.00675905	25950	0.49505	0.0236676	0.137783	0	0.990099	NO
25536	AC011139.1	MCI	0	0	26209.5	0.5	1	1	0	0	NO
25537	LINC01901	MCI	0.015094	0.015094	26613.5	0.507707	0.21011	0.71917	1.54143	0	NO
25538	LINC01902	MCI	0.106333	0.0176254	27247	0.519792	0.216183	0.735591	10.2119	5.94059	NO
25539	LINC01477	MCI	0	0	26209.5	0.5	1	1	0	0	NO
25540	AC021504.1	MCI	0	0	26209.5	0.5	1	1	0	0	NO
25541	PIK3C3	MCI	0.243745	-0.00490194	26947	0.514069	0.520482	1	20.4239	16.8317	NO
25542	AC087683.1	MCI	0	0	26209.5	0.5	1	1	0	0	NO
25543	LINC00907	MCI	0.0946209	-0.061342	26328	0.502261	0.875944	1	7.70713	6.93069	NO
25544	RIT2	MCI	0.265279	0.117908	28815.5	0.549715	0.015066	0.121396	18.4971	7.92079	NO
25545	SYT4	MCI	0.045713	-0.219122	23355	0.445545	2.43633828246185e-05	0.000537244	4.23892	14.8515	DOWN
25546	AC110014.1	MCI	0	0	26209.5	0.5	1	1	0	0	NO
25547	LINC01478	MCI	0.0179213	0.0179213	26512.5	0.50578	0.27874	0.855952	1.15607	0	NO
25548	AC120049.1	MCI	0	-0.00452083	25950	0.49505	0.0236676	0.137783	0	0.990099	NO
25549	SETBP1	MCI	1.29874	0.425646	31673.5	0.604237	0.000702498	0.0098534	69.9422	41.5842	UP
25550	AC090376.1	MCI	0	0	26209.5	0.5	1	1	0	0	NO
25551	SLC14A2	MCI	0.0456449	0.0456449	27270	0.520231	0.0400088	0.212179	4.04624	0	NO
25552	SLC14A2-AS1	MCI	0.0499279	0.0499279	27573	0.526012	0.0192675	0.137783	5.20231	0	NO
25553	AC021517.2	MCI	0	0	26209.5	0.5	1	1	0	0	NO
25554	AC023421.2	MCI	0	0	26209.5	0.5	1	1	0	0	NO
25555	SLC14A1	MCI	0.0524669	-0.000151525	26423	0.504073	0.69287	1	3.85356	2.9703	NO
25556	SIGLEC15	MCI	0.00116491	0.00116491	26260	0.500963	0.662276	1	0.192678	0	NO
25557	EPG5	MCI	0.240347	0.12222	28976.5	0.552786	0.0135487	0.11064	20.4239	9.90099	NO
25558	PSTPIP2	MCI	0.0166694	0.0166694	26563	0.506744	0.241533	0.786813	1.34875	0	NO
25559	AC012569.1	MCI	0	0	26209.5	0.5	1	1	0	0	NO
25560	ATP5F1A	MCI	0.0799729	0.00674977	26441	0.504416	0.759902	1	7.70713	6.93069	NO
25561	HAUS1	MCI	0.0498984	0.0371536	26816.5	0.51158	0.270529	0.855952	4.23892	1.9802	NO
25562	C18orf25	MCI	0.101445	0.00765414	26935	0.51384	0.383567	1	9.82659	6.93069	NO
25563	RNF165	MCI	0.197039	0.0506828	27416	0.523016	0.246817	0.800163	16.3776	11.8812	NO
25564	LOXHD1	MCI	0.0336001	0.0336001	26916.5	0.513487	0.0955376	0.422596	2.6975	0	NO
25565	ST8SIA5	MCI	0.773361	0.396374	33154.5	0.63249	4.66865902483262e-06	0.000131514	51.4451	21.7822	UP
25566	AC090241.2	MCI	0	-0.0182091	25950	0.49505	0.0236676	0.137783	0	0.990099	NO
25567	AC090241.3	MCI	0	0	26209.5	0.5	1	1	0	0	NO
25568	PIAS2	MCI	0.367259	-0.0543798	26617	0.507774	0.759191	1	30.2505	25.7426	NO
25569	KATNAL2	MCI	0.145025	0.0681153	28088.5	0.535846	0.0428016	0.224743	13.1021	5.94059	NO
25570	ELOA3	MCI	0	0	26209.5	0.5	1	1	0	0	NO
25571	ELOA2	MCI	0	0	26209.5	0.5	1	1	0	0	NO
25572	AC012254.1	MCI	0	0	26209.5	0.5	1	1	0	0	NO
25573	AC012254.3	MCI	0	0	26209.5	0.5	1	1	0	0	NO
25574	HDHD2	MCI	0.0927081	0.0690379	27708.5	0.528597	0.0367489	0.198425	7.70713	1.9802	NO
25575	AC012254.2	MCI	0	0	26209.5	0.5	1	1	0	0	NO
25576	IER3IP1	MCI	0.0444806	0.0444806	27270	0.520231	0.0400088	0.212179	4.04624	0	NO
25577	SKOR2	MCI	0	0	26209.5	0.5	1	1	0	0	NO
25578	MIR4527HG	MCI	0.0297511	0.0297511	26866	0.512524	0.108525	0.462847	2.50482	0	NO
25579	TPMTP1	MCI	0	0	26209.5	0.5	1	1	0	0	NO
25580	SMAD2	MCI	0.298263	0.0729589	28193	0.537839	0.0991369	0.435817	23.6994	15.8416	NO
25581	AC120349.1	MCI	0	0	26209.5	0.5	1	1	0	0	NO
25582	ZBTB7C	MCI	0.216274	0.160326	29288	0.558729	0.00177403	0.0192406	15.6069	3.9604	UP
25583	POLR3GP2	MCI	0	0	26209.5	0.5	1	1	0	0	NO
25584	CTIF	MCI	0.803054	0.287734	31471.5	0.600383	0.000637542	0.00903477	53.9499	29.703	UP
25585	AC048380.1	MCI	0	0	26209.5	0.5	1	1	0	0	NO
25586	AC093567.1	MCI	0	0	26209.5	0.5	1	1	0	0	NO
25587	SMAD7	MCI	0.0404351	0.015863	26700.5	0.509367	0.35278	0.995731	3.85356	1.9802	NO
25588	AC016866.1	MCI	0	0	26209.5	0.5	1	1	0	0	NO
25589	DYM	MCI	0.751982	0.295544	31847	0.607547	0.000216186	0.00347068	51.6378	26.7327	UP
25590	AC016866.2	MCI	0	0	26209.5	0.5	1	1	0	0	NO
25591	AC044840.1	MCI	0	0	26209.5	0.5	1	1	0	0	NO
25592	C18orf32	MCI	0.0343734	-0.00141358	26484.5	0.505246	0.566625	1	3.08285	1.9802	NO
25593	RPL17-C18orf32	MCI	0	0	26209.5	0.5	1	1	0	0	NO
25594	AC100778.3	MCI	0	0	26209.5	0.5	1	1	0	0	NO
25595	SRP72P1	MCI	0	0	26209.5	0.5	1	1	0	0	NO
25596	LIPG	MCI	0.00459487	-0.000569897	26103	0.497968	0.642575	1	0.578035	0.990099	NO
25597	ACAA2	MCI	0.0185442	0.0185442	26613.5	0.507707	0.21011	0.71917	1.54143	0	NO
25598	AC090227.1	MCI	0	0	26209.5	0.5	1	1	0	0	NO
25599	SNHG22	MCI	0.184121	0.166193	29678	0.566169	0.000428781	0.00642951	15.7996	2.9703	UP
25600	MYO5B	MCI	0.224986	0.182413	29148	0.556058	0.00173966	0.0189146	14.0655	2.9703	UP
25601	CFAP53	MCI	0.0684824	0.0684824	27876	0.531792	0.00931582	0.0806856	6.35838	0	NO
25602	MBD1	MCI	0.0801667	0.00725682	26521	0.505943	0.668111	1	7.12909	5.94059	NO
25603	CXXC1	MCI	0.0392851	-0.0104228	26132	0.498522	0.886464	1	3.66089	3.9604	NO
25604	AC105227.1	MCI	0	0	26209.5	0.5	1	1	0	0	NO
25605	SKA1	MCI	0.00257163	0.00257163	26260	0.500963	0.662276	1	0.192678	0	NO
25606	MAPK4	MCI	0.345584	-0.11408	25749	0.491215	0.712075	1	24.8555	23.7624	NO
25607	MRO	MCI	0.0208217	0.0208217	26613.5	0.507707	0.21011	0.71917	1.54143	0	NO
25608	HNRNPA3P16	MCI	0	0	26209.5	0.5	1	1	0	0	NO
25609	ME2	MCI	0.363468	0.185313	30418	0.580286	0.00082414	0.0113313	27.9383	11.8812	UP
25610	AC091551.1	MCI	0	-0.0350722	25171.5	0.480198	5.55884328620667e-06	0.000137902	0	3.9604	NO
25611	SMAD4	MCI	0.105031	0.00062839	26442.5	0.504445	0.772861	1	8.8632	7.92079	NO
25612	SRSF10P1	MCI	0	0	26209.5	0.5	1	1	0	0	NO
25613	MEX3C	MCI	0.0210086	-0.021146	25732	0.490891	0.276535	0.855952	2.11946	3.9604	NO
25614	LINC01630	MCI	0.105925	0.0592026	27341	0.521586	0.110907	0.471126	7.32177	2.9703	NO
25615	DCC	MCI	0.899311	0.300634	31057.5	0.592486	0.00127869	0.0151033	48.9403	25.7426	UP
25616	LINC01917	MCI	0.00929564	0.00929564	26411.5	0.503854	0.377651	1	0.770713	0	NO
25617	LINC01919	MCI	0	0	26209.5	0.5	1	1	0	0	NO
25618	MBD2	MCI	0.123252	-0.0530836	25619	0.488735	0.50902	1	10.5973	12.8713	NO
25619	AC093462.1	MCI	0	0	26209.5	0.5	1	1	0	0	NO
25620	POLI	MCI	0.0757283	-0.0377677	25677.5	0.489851	0.473105	1	6.93642	8.91089	NO
25621	STARD6	MCI	0	0	26209.5	0.5	1	1	0	0	NO
25622	C18orf54	MCI	0.00390246	0.00390246	26260	0.500963	0.662276	1	0.192678	0	NO
25623	SNRPGP2	MCI	0	0	26209.5	0.5	1	1	0	0	NO
25624	RAB27B	MCI	0.289275	0.0622252	28006	0.534272	0.129876	0.532219	22.9287	14.8515	NO
25625	CCDC68	MCI	0.00117642	0.00117642	26260	0.500963	0.662276	1	0.192678	0	NO
25626	TCF4	MCI	1.82532	-0.707239	13309.5	0.253906	4.17675565672737e-15	5.53451671009251e-13	82.659	88.1188	DOWN
25627	TCF4-AS1	MCI	0.0125579	0.00457198	26154	0.498941	0.829331	1	0.770713	0.990099	NO
25628	TCF4-AS2	MCI	0.00187295	0.00187295	26260	0.500963	0.662276	1	0.192678	0	NO
25629	RPL21P126	MCI	0	0	26209.5	0.5	1	1	0	0	NO
25630	AC022031.2	MCI	0	0	26209.5	0.5	1	1	0	0	NO
25631	LINC01415	MCI	0.00655846	0.00655846	26310.5	0.501927	0.534416	1	0.385356	0	NO
25632	LINC01416	MCI	0.0230525	0.0176964	26409	0.503806	0.579762	1	1.7341	0.990099	NO
25633	AC009271.1	MCI	0	0	26209.5	0.5	1	1	0	0	NO
25634	AC006305.1	MCI	0	-0.023671	25950	0.49505	0.0236676	0.137783	0	0.990099	NO
25635	LINC01905	MCI	0.00707059	0.00707059	26361	0.50289	0.445591	1	0.578035	0	NO
25636	AC006305.3	MCI	0	0	26209.5	0.5	1	1	0	0	NO
25637	TXNL1	MCI	0.121765	-0.0328524	26148.5	0.498836	0.947984	1	11.9461	11.8812	NO
25638	WDR7	MCI	0.551413	0.0515206	28482	0.543353	0.118006	0.497283	41.6185	28.7129	NO
25639	LINC-ROR	MCI	0	0	26209.5	0.5	1	1	0	0	NO
25640	ST8SIA3	MCI	0.241673	-0.133942	24638	0.47002	0.180102	0.671446	20.2312	24.7525	NO
25641	ONECUT2	MCI	0.0085166	0.0085166	26411.5	0.503854	0.377651	1	0.770713	0	NO
25642	FECH	MCI	0.0897825	0.00456812	26339	0.50247	0.869433	1	8.28516	7.92079	NO
25643	AC100847.1	MCI	0	0	26209.5	0.5	1	1	0	0	NO
25644	NARS	MCI	0	-0.17711	23874	0.455446	7.7430958764261e-12	6.55621979034843e-10	0	8.91089	DOWN
25645	AC027097.1	MCI	0	0	26209.5	0.5	1	1	0	0	NO
25646	AC027097.2	MCI	0	-0.00854172	25950	0.49505	0.0236676	0.137783	0	0.990099	NO
25647	ATP8B1	MCI	0.143714	0.0623235	27708	0.528587	0.0914672	0.412181	11.7534	5.94059	NO
25648	RNU6-742P	MCI	0	0	26209.5	0.5	1	1	0	0	NO
25649	RSL24D1P11	MCI	0.00186316	0.00186316	26260	0.500963	0.662276	1	0.192678	0	NO
25650	NEDD4L	MCI	0.910466	0.26832	30548	0.582766	0.0051573	0.0489185	55.2987	32.6733	UP
25651	AC107896.1	MCI	0	0	26209.5	0.5	1	1	0	0	NO
25652	AC090236.1	MCI	0	0	26209.5	0.5	1	1	0	0	NO
25653	ALPK2	MCI	0.00535903	-0.00262691	26101	0.49793	0.636314	1	0.578035	0.990099	NO
25654	MALT1	MCI	0.183178	0.00820604	27023.5	0.515529	0.42229	1	15.2216	11.8812	NO
25655	AC104365.1	MCI	0	0	26209.5	0.5	1	1	0	0	NO
25656	AC104365.3	MCI	0	0	26209.5	0.5	1	1	0	0	NO
25657	LINC01926	MCI	0	0	26209.5	0.5	1	1	0	0	NO
25658	ZNF532	MCI	0.67361	0.249761	31160	0.594441	0.000884114	0.0120651	46.6281	25.7426	UP
25659	OACYLP	MCI	0.0033728	0.0033728	26260	0.500963	0.662276	1	0.192678	0	NO
25660	SEC11C	MCI	0.0491591	-0.047734	26043	0.496824	0.779385	1	4.4316	4.9505	NO
25661	RAX	MCI	0	0	26209.5	0.5	1	1	0	0	NO
25662	CPLX4	MCI	0.00225625	0.00225625	26260	0.500963	0.662276	1	0.192678	0	NO
25663	LMAN1	MCI	0.0561569	-0.0509838	25335.5	0.483327	0.166562	0.632273	4.62428	7.92079	NO
25664	AC016229.2	MCI	0	0	26209.5	0.5	1	1	0	0	NO
25665	CCBE1	MCI	0.279845	0.0340791	27160	0.518133	0.393223	1	19.0751	14.8515	NO
25666	PMAIP1	MCI	0	0	26209.5	0.5	1	1	0	0	NO
25667	AC090377.1	MCI	0	0	26209.5	0.5	1	1	0	0	NO
25668	SINHCAFP2	MCI	0	0	26209.5	0.5	1	1	0	0	NO
25669	AC090771.2	MCI	0	-0.00630148	25950	0.49505	0.0236676	0.137783	0	0.990099	NO
25670	AC091576.1	MCI	0	0	26209.5	0.5	1	1	0	0	NO
25671	AC010928.1	MCI	0	0	26209.5	0.5	1	1	0	0	NO
25672	AC113137.1	MCI	0	0	26209.5	0.5	1	1	0	0	NO
25673	CDH20	MCI	0.632535	0.149494	29058	0.554341	0.042906	0.22521	37.3796	24.7525	NO
25674	RPL30P14	MCI	0	0	26209.5	0.5	1	1	0	0	NO
25675	AC105094.2	MCI	0	-0.00483045	25950	0.49505	0.0236676	0.137783	0	0.990099	NO
25676	RNF152	MCI	0.0494363	0.00413458	26579	0.507049	0.518845	1	4.4316	2.9703	NO
25677	PIGN	MCI	0.170729	0.0569213	27905	0.532345	0.100599	0.440698	16.3776	9.90099	NO
25678	RELCH	MCI	0.33017	0.22856	30556.5	0.582928	0.000361591	0.00550864	25.8189	9.90099	UP
25679	TNFRSF11A	MCI	0.00692227	0.00692227	26361	0.50289	0.445591	1	0.578035	0	NO
25680	AC100843.1	MCI	0	0	26209.5	0.5	1	1	0	0	NO
25681	ZCCHC2	MCI	0.203115	0.149387	29428	0.561399	0.00174105	0.018925	17.1484	4.9505	UP
25682	AC064801.1	MCI	0	0	26209.5	0.5	1	1	0	0	NO
25683	PHLPP1	MCI	0.400175	-0.0233081	27190.5	0.518715	0.457692	1	30.0578	23.7624	NO
25684	BCL2	MCI	0.452189	0.196507	30055	0.573361	0.00404065	0.0395058	32.7553	16.8317	UP
25685	AC022726.2	MCI	0	0	26209.5	0.5	1	1	0	0	NO
25686	KDSR	MCI	0.0531669	-0.0623197	25234	0.48139	0.144136	0.572311	5.20231	8.91089	NO
25687	AC036176.1	MCI	0	-0.0110008	25690.5	0.490099	0.00134918	0.0151033	0	1.9802	NO
25688	VPS4B	MCI	0.126162	-0.0955735	25928	0.49463	0.760501	1	11.7534	11.8812	NO
25689	SERPINB5	MCI	0	-0.0171737	25950	0.49505	0.0236676	0.137783	0	0.990099	NO
25690	SERPINB12	MCI	0.00224595	0.00224595	26260	0.500963	0.662276	1	0.192678	0	NO
25691	SERPINB13	MCI	0	0	26209.5	0.5	1	1	0	0	NO
25692	SERPINB11	MCI	0.00441669	0.00441669	26310.5	0.501927	0.534416	1	0.385356	0	NO
25693	SERPINB7	MCI	0	0	26209.5	0.5	1	1	0	0	NO
25694	SERPINB2	MCI	0	0	26209.5	0.5	1	1	0	0	NO
25695	SERPINB10	MCI	0	0	26209.5	0.5	1	1	0	0	NO
25696	HMSD	MCI	0	0	26209.5	0.5	1	1	0	0	NO
25697	AC009802.1	MCI	0	0	26209.5	0.5	1	1	0	0	NO
25698	SERPINB8	MCI	0.00366657	0.00366657	26310.5	0.501927	0.534416	1	0.385356	0	NO
25699	LINC01924	MCI	0.00789185	0.00789185	26411.5	0.503854	0.377651	1	0.770713	0	NO
25700	LINC00305	MCI	0	-0.0162331	25950	0.49505	0.0236676	0.137783	0	0.990099	NO
25701	LINC01538	MCI	0	0	26209.5	0.5	1	1	0	0	NO
25702	AC007948.1	MCI	0	0	26209.5	0.5	1	1	0	0	NO
25703	LINC01916	MCI	0.00296051	0.00296051	26260	0.500963	0.662276	1	0.192678	0	NO
25704	AC090358.1	MCI	0	0	26209.5	0.5	1	1	0	0	NO
25705	CDH7	MCI	0.148305	0.0592609	27623.5	0.526975	0.108893	0.464101	11.5607	5.94059	NO
25706	CDH19	MCI	0.0135121	0.0135121	26512.5	0.50578	0.27874	0.855952	1.15607	0	NO
25707	AC110597.1	MCI	0	0	26209.5	0.5	1	1	0	0	NO
25708	DSEL	MCI	0.0568017	-0.00893918	26525	0.506019	0.61256	1	5.20231	3.9604	NO
25709	AC110597.3	MCI	0	0	26209.5	0.5	1	1	0	0	NO
25710	AC114689.3	MCI	0	-0.0696545	25171.5	0.480198	5.55884328620667e-06	0.000137902	0	3.9604	NO
25711	AC068112.1	MCI	0	0	26209.5	0.5	1	1	0	0	NO
25712	AC022968.1	MCI	0	0	26209.5	0.5	1	1	0	0	NO
25713	TMX3	MCI	0.136215	0.0169786	26547	0.506439	0.714685	1	11.9461	10.8911	NO
25714	CCDC102B	MCI	0.182513	0.0346852	27406	0.522826	0.242411	0.789202	15.7996	10.8911	NO
25715	AC022035.1	MCI	0	0	26209.5	0.5	1	1	0	0	NO
25716	AC090337.1	MCI	0	0	26209.5	0.5	1	1	0	0	NO
25717	DOK6	MCI	1.10932	0.362113	31333	0.597741	0.00126747	0.0151033	63.0058	38.6139	UP
25718	AC119868.2	MCI	0	0	26209.5	0.5	1	1	0	0	NO
25719	AC068254.1	MCI	0	0	26209.5	0.5	1	1	0	0	NO
25720	CD226	MCI	0.018091	0.0129263	26408	0.503787	0.581668	1	1.7341	0.990099	NO
25721	RTTN	MCI	0.104931	-0.00871596	26914	0.51344	0.401132	1	10.0193	6.93069	NO
25722	SOCS6	MCI	0.077021	0.00402186	26359	0.502852	0.840601	1	7.32177	6.93069	NO
25723	LINC01909	MCI	0.00859434	0.00389502	26205	0.499914	0.988573	1	0.963391	0.990099	NO
25724	LIVAR	MCI	0	0	26209.5	0.5	1	1	0	0	NO
25725	LINC01910	MCI	0	0	26209.5	0.5	1	1	0	0	NO
25726	AC091305.1	MCI	0	0	26209.5	0.5	1	1	0	0	NO
25727	GTSCR1	MCI	0	0	26209.5	0.5	1	1	0	0	NO
25728	AC090415.2	MCI	0	0	26209.5	0.5	1	1	0	0	NO
25729	AC091691.2	MCI	0	0	26209.5	0.5	1	1	0	0	NO
25730	LINC01541	MCI	0	0	26209.5	0.5	1	1	0	0	NO
25731	LINC01899	MCI	0.0027423	-0.00524364	26001	0.496022	0.198501	0.702856	0.192678	0.990099	NO
25732	AC069114.1	MCI	0	0	26209.5	0.5	1	1	0	0	NO
25733	CBLN2	MCI	0.458672	0.437663	33331	0.635857	7.29984952221293e-09	3.75788028220961e-07	28.3237	0.990099	UP
25734	NETO1	MCI	0.673415	0.304275	31365	0.598352	0.000384013	0.00579787	42.7746	21.7822	UP
25735	AC091138.1	MCI	0	-0.0236721	25171.5	0.480198	5.55884328620667e-06	0.000137902	0	3.9604	NO
25736	AC079062.1	MCI	0	0	26209.5	0.5	1	1	0	0	NO
25737	LINC02582	MCI	0	0	26209.5	0.5	1	1	0	0	NO
25738	AC090125.1	MCI	0	0	26209.5	0.5	1	1	0	0	NO
25739	FBXO15	MCI	0.0700515	0.00362736	26611	0.507659	0.562885	1	6.55106	4.9505	NO
25740	TIMM21	MCI	0.0263784	-0.0272025	25826	0.492684	0.411056	1	2.50482	3.9604	NO
25741	AC090398.1	MCI	0	-0.00469933	25950	0.49505	0.0236676	0.137783	0	0.990099	NO
25742	CYB5A	MCI	0.0182846	-0.0191369	26031	0.496595	0.684702	1	2.31214	2.9703	NO
25743	C18orf63	MCI	0	0	26209.5	0.5	1	1	0	0	NO
25744	FAUP1	MCI	0	-0.00469933	25950	0.49505	0.0236676	0.137783	0	0.990099	NO
25745	LINC01922	MCI	0	0	26209.5	0.5	1	1	0	0	NO
25746	DIPK1C	MCI	0	0	26209.5	0.5	1	1	0	0	NO
25747	CNDP2	MCI	0.0284765	-0.0171436	25971.5	0.49546	0.637559	1	3.08285	3.9604	NO
25748	CNDP1	MCI	0.00811419	-0.087339	25414	0.484824	0.0198104	0.137783	0.963391	3.9604	NO
25749	LINC00909	MCI	0	-0.0114855	25690.5	0.490099	0.00134918	0.0151033	0	1.9802	NO
25750	ZNF407	MCI	0.314915	-0.0435031	26223.5	0.500267	0.991379	1	25.0482	23.7624	NO
25751	AC015819.4	MCI	0	0	26209.5	0.5	1	1	0	0	NO
25752	ZADH2	MCI	0	-0.117109	23614.5	0.450495	5.22196185798612e-13	5.26695621925097e-11	0	9.90099	DOWN
25753	TSHZ1	MCI	0.330598	0.231329	30579	0.583357	0.000279888	0.00438267	25.0482	8.91089	UP
25754	AC116003.1	MCI	0	0	26209.5	0.5	1	1	0	0	NO
25755	LINC01898	MCI	0	0	26209.5	0.5	1	1	0	0	NO
25756	AC021506.1	MCI	0	0	26209.5	0.5	1	1	0	0	NO
25757	AC103808.2	MCI	0	0	26209.5	0.5	1	1	0	0	NO
25758	AC103808.1	MCI	0	0	26209.5	0.5	1	1	0	0	NO
25759	ZNF516	MCI	0.278369	0.0929499	28340	0.540644	0.0724532	0.342878	22.9287	14.8515	NO
25760	AC009716.1	MCI	0	0	26209.5	0.5	1	1	0	0	NO
25761	AC018413.1	MCI	0	0	26209.5	0.5	1	1	0	0	NO
25762	C18orf65	MCI	0	0	26209.5	0.5	1	1	0	0	NO
25763	LINC00683	MCI	0.0506005	0.0506005	27421.5	0.523121	0.0277385	0.15674	4.62428	0	NO
25764	AC034110.1	MCI	0	0	26209.5	0.5	1	1	0	0	NO
25765	LINC01927	MCI	0.00264251	0.00264251	26310.5	0.501927	0.534416	1	0.385356	0	NO
25766	ARL2BPP1	MCI	0	0	26209.5	0.5	1	1	0	0	NO
25767	ZNF236-DT	MCI	0.025341	0.00180394	26600	0.50745	0.357495	1	2.50482	0.990099	NO
25768	ZNF236	MCI	0.176377	0.0396268	27458	0.523818	0.209555	0.71917	14.8362	9.90099	NO
25769	RPL26P35	MCI	0	0	26209.5	0.5	1	1	0	0	NO
25770	RF00017.133	MCI	0	0	26209.5	0.5	1	1	0	0	NO
25771	AC027575.1	MCI	0	0	26209.5	0.5	1	1	0	0	NO
25772	AC093330.1	MCI	0	0	26209.5	0.5	1	1	0	0	NO
25773	MBP	MCI	0.561123	-0.206496	24601	0.469315	0.266367	0.849902	38.921	38.6139	NO
25774	AC018529.2	MCI	0	0	26209.5	0.5	1	1	0	0	NO
25775	AC100863.1	MCI	0	0	26209.5	0.5	1	1	0	0	NO
25776	GALR1	MCI	0.0203609	-0.0027745	26245	0.500677	0.931765	1	2.11946	1.9802	NO
25777	AC124254.1	MCI	0	-0.00469933	25950	0.49505	0.0236676	0.137783	0	0.990099	NO
25778	BDP1P	MCI	0	0	26209.5	0.5	1	1	0	0	NO
25779	AC123786.1	MCI	0	0	26209.5	0.5	1	1	0	0	NO
25780	LINC01029	MCI	0	0	26209.5	0.5	1	1	0	0	NO
25781	AC107892.1	MCI	0	0	26209.5	0.5	1	1	0	0	NO
25782	AC091027.2	MCI	0	0	26209.5	0.5	1	1	0	0	NO
25783	LINC01896	MCI	0	0	26209.5	0.5	1	1	0	0	NO
25784	SALL3	MCI	0.00199226	-0.00430921	26001	0.496022	0.198501	0.702856	0.192678	0.990099	NO
25785	ATP9B	MCI	0.866679	0.426985	33930.5	0.647294	6.53045612622157e-07	2.12324540916292e-05	57.0328	24.7525	UP
25786	AC125437.3	MCI	0	-0.00630148	25950	0.49505	0.0236676	0.137783	0	0.990099	NO
25787	NFATC1	MCI	0.0141787	0.0141787	26613.5	0.507707	0.21011	0.71917	1.54143	0	NO
25788	AC018445.5	MCI	0	0	26209.5	0.5	1	1	0	0	NO
25789	AC018445.2	MCI	0	0	26209.5	0.5	1	1	0	0	NO
25790	AC068473.3	MCI	0	0	26209.5	0.5	1	1	0	0	NO
25791	AC068473.4	MCI	0	0	26209.5	0.5	1	1	0	0	NO
25792	AC068473.1	MCI	0	-0.0126853	25690.5	0.490099	0.00134918	0.0151033	0	1.9802	NO
25793	CTDP1	MCI	0.042579	0.0118886	26298	0.501688	0.861425	1	3.27553	2.9703	NO
25794	AC021594.2	MCI	0	-0.0665257	24912	0.475248	3.70977190581863e-07	1.26034543601243e-05	0	4.9505	NO
25795	KCNG2	MCI	0.173461	0.130737	28923	0.551766	0.0022388	0.0237585	12.5241	1.9802	UP
25796	AC114341.1	MCI	0	0	26209.5	0.5	1	1	0	0	NO
25797	PQLC1	MCI	0	-0.093583	24133.5	0.460396	1.1449642794653e-10	7.93335439136621e-09	0	7.92079	NO
25798	HSBP1L1	MCI	0.0484398	0.00687395	26626	0.507946	0.475051	1	4.62428	2.9703	NO
25799	TXNL4A	MCI	0.15558	-0.0168464	26715.5	0.509653	0.609515	1	14.2582	11.8812	NO
25800	AC090360.1	MCI	0	0	26209.5	0.5	1	1	0	0	NO
25801	ADNP2	MCI	0.0725698	-0.092361	24591	0.469124	0.034012	0.186238	6.74374	12.8713	NO
25802	PARD6G-AS1	MCI	0.175115	0.132483	29239	0.557794	0.00150094	0.0165405	14.6435	2.9703	UP
25803	PARD6G	MCI	0.0717752	0.0418411	27202	0.518934	0.147401	0.58338	6.74374	2.9703	NO
25804	AC139100.1	MCI	0	0	26209.5	0.5	1	1	0	0	NO
25805	WASH5P	MCI	0	0	26209.5	0.5	1	1	0	0	NO
25806	AC008993.1	MCI	0	0	26209.5	0.5	1	1	0	0	NO
25807	OR4F17	MCI	0	0	26209.5	0.5	1	1	0	0	NO
25808	SEPT14P19	MCI	0	0	26209.5	0.5	1	1	0	0	NO
25809	AC010507.1	MCI	0	0	26209.5	0.5	1	1	0	0	NO
25810	LINC01002	MCI	0.00594642	0.00594642	26361	0.50289	0.445591	1	0.578035	0	NO
25811	AC016588.2	MCI	0	-0.0336854	25171.5	0.480198	5.55884328620667e-06	0.000137902	0	3.9604	NO
25812	PLPP2	MCI	0.00204959	-0.0353947	25740	0.491043	0.0178273	0.137783	0.192678	1.9802	NO
25813	MIER2	MCI	0.0281796	0.000655729	25792.5	0.492045	0.357207	1	2.31214	3.9604	NO
25814	AC016588.1	MCI	0	0	26209.5	0.5	1	1	0	0	NO
25815	THEG	MCI	0	0	26209.5	0.5	1	1	0	0	NO
25816	C2CD4C	MCI	0.00736733	-0.00251945	26201	0.499838	0.977147	1	0.963391	0.990099	NO
25817	SHC2	MCI	0.305094	-0.0167517	27100.5	0.516998	0.47387	1	25.2408	20.7921	NO
25818	ODF3L2	MCI	0.00114033	0.00114033	26260	0.500963	0.662276	1	0.192678	0	NO
25819	MADCAM1	MCI	0.0227148	-0.00919452	26246	0.500696	0.92982	1	2.11946	1.9802	NO
25820	AC005775.1	MCI	0	0	26209.5	0.5	1	1	0	0	NO
25821	TPGS1	MCI	0.0160517	-0.0211681	25528	0.486999	0.070573	0.334848	1.34875	3.9604	NO
25822	CDC34	MCI	0.0242489	-0.032077	25523	0.486904	0.140922	0.561383	2.31214	4.9505	NO
25823	GZMM	MCI	0.00315138	-0.00136945	26052	0.496995	0.427722	1	0.385356	0.990099	NO
25824	AC009005.1	MCI	0	0	26209.5	0.5	1	1	0	0	NO
25825	BSG	MCI	0.0630232	-0.366704	21168	0.403823	1.37362191029125e-09	8.52150735295254e-08	6.35838	24.7525	DOWN
25826	HCN2	MCI	0.0504067	-0.00323228	26038	0.496728	0.769054	1	4.23892	4.9505	NO
25827	POLRMT	MCI	0.0359	0.020948	26405.5	0.503739	0.665621	1	2.6975	1.9802	NO
25828	AC004449.1	MCI	0	0	26209.5	0.5	1	1	0	0	NO
25829	FGF22	MCI	0.00620182	0.00620182	26411.5	0.503854	0.377651	1	0.770713	0	NO
25830	RNF126	MCI	0.0148817	-0.114203	24383	0.465156	7.92576522144881e-06	0.000190479	0.963391	7.92079	DOWN
25831	AC004156.1	MCI	0	0	26209.5	0.5	1	1	0	0	NO
25832	FSTL3	MCI	0.0124538	-0.0435959	25727	0.490795	0.157772	0.612457	1.15607	2.9703	NO
25833	PRSS57	MCI	0	0	26209.5	0.5	1	1	0	0	NO
25834	PALM	MCI	0.164498	0.0451962	27425	0.523188	0.217272	0.738198	14.4509	9.90099	NO
25835	MISP	MCI	0.00136824	0.00136824	26260	0.500963	0.662276	1	0.192678	0	NO
25836	PTBP1	MCI	0.0481669	-0.011489	25990.5	0.495822	0.729319	1	5.00963	5.94059	NO
25837	PLPPR3	MCI	0.0145887	0.00975829	26256	0.500887	0.878701	1	1.15607	0.990099	NO
25838	AZU1	MCI	0.00966279	0.00496346	26205	0.499914	0.988573	1	0.963391	0.990099	NO
25839	PRTN3	MCI	0.00109189	0.00109189	26260	0.500963	0.662276	1	0.192678	0	NO
25840	ELANE	MCI	0	0	26209.5	0.5	1	1	0	0	NO
25841	CFD	MCI	0.0120363	0.0120363	26563	0.506744	0.241533	0.786813	1.34875	0	NO
25842	MED16	MCI	0.0851398	0.0789375	28035	0.534825	0.0109715	0.0927727	7.89981	0.990099	NO
25843	R3HDM4	MCI	0.0155295	0.00457461	26153	0.498922	0.881796	1	1.7341	1.9802	NO
25844	ARID3A	MCI	0.06037	0.00924843	26534	0.506191	0.602442	1	5.20231	3.9604	NO
25845	WDR18	MCI	0.0110508	-0.0675572	25210	0.480932	0.00798793	0.0713254	1.15607	4.9505	NO
25846	AC004528.1	MCI	0	0	26209.5	0.5	1	1	0	0	NO
25847	GRIN3B	MCI	0.00269135	0.00269135	26260	0.500963	0.662276	1	0.192678	0	NO
25848	TMEM259	MCI	0.0918165	-0.219745	23379	0.446002	0.00113749	0.0150318	8.67052	18.8119	DOWN
25849	AC004528.2	MCI	0	0	26209.5	0.5	1	1	0	0	NO
25850	CNN2	MCI	0.00236176	0.00236176	26260	0.500963	0.662276	1	0.192678	0	NO
25851	AC011558.1	MCI	0	0	26209.5	0.5	1	1	0	0	NO
25852	ABCA7	MCI	0.113487	0.0919352	28370	0.541216	0.00783205	0.0701764	10.2119	1.9802	NO
25853	ARHGAP45	MCI	0.007689	0.00252423	26154	0.498941	0.829331	1	0.770713	0.990099	NO
25854	POLR2E	MCI	0.0296268	-0.0479362	25863.5	0.493399	0.47076	1	2.6975	3.9604	NO
25855	GPX4	MCI	0.0209198	-0.328296	21467.5	0.409537	9.74664739913137e-15	1.25731751448795e-12	1.92678	19.802	DOWN
25856	SBNO2	MCI	0.0458438	0.0349421	26818.5	0.511618	0.268952	0.855952	4.23892	1.9802	NO
25857	STK11	MCI	0.0512853	-0.0286711	25849.5	0.493132	0.557179	1	4.62428	5.94059	NO
25858	CBARP	MCI	0.00793788	0.00793788	26462	0.504817	0.323323	0.928132	0.963391	0	NO
25859	AC004221.1	MCI	0	0	26209.5	0.5	1	1	0	0	NO
25860	ATP5F1D	MCI	0.0253804	-0.0209785	25825	0.492665	0.409836	1	2.50482	3.9604	NO
25861	MIDN	MCI	0.0173751	-0.00982746	25790	0.491997	0.243655	0.79243	1.34875	2.9703	NO
25862	CIRBP	MCI	0.0904931	-0.612445	18530.5	0.353507	5.87085375710084e-16	8.97197372078198e-14	8.09249	35.6436	DOWN
25863	CIRBP-AS1	MCI	0	0	26209.5	0.5	1	1	0	0	NO
25864	C19orf24	MCI	0	-0.05515	25431	0.485149	8.49034227185529e-05	0.00148302	0	2.9703	NO
25865	EFNA2	MCI	0.0069317	0.0069317	26411.5	0.503854	0.377651	1	0.770713	0	NO
25866	RPS15P9	MCI	0	0	26209.5	0.5	1	1	0	0	NO
25867	PWWP3A	MCI	0.175426	0.100846	28346	0.540758	0.0292491	0.164028	14.8362	6.93069	NO
25868	AC004623.1	MCI	0	0	26209.5	0.5	1	1	0	0	NO
25869	AC005329.2	MCI	0	0	26209.5	0.5	1	1	0	0	NO
25870	NDUFS7	MCI	0.0530503	-0.182261	24592	0.469143	0.0181984	0.137783	5.20231	10.8911	NO
25871	AC005329.3	MCI	0	0	26209.5	0.5	1	1	0	0	NO
25872	AC005329.1	MCI	0	0	26209.5	0.5	1	1	0	0	NO
25873	GAMT	MCI	0.0535217	-0.0942279	24759	0.472329	0.0236286	0.137783	4.4316	9.90099	NO
25874	DAZAP1	MCI	0.154406	0.0213125	27150	0.517942	0.329782	0.943887	13.6802	9.90099	NO
25875	RPS15	MCI	0.00312909	-0.583569	19243	0.3671	6.66118114311955e-32	6.08665426952549e-29	0.192678	26.7327	DOWN
25876	AC027307.3	MCI	0	0	26209.5	0.5	1	1	0	0	NO
25877	APC2	MCI	0.138416	-0.0456922	26182.5	0.499485	0.977203	1	11.9461	11.8812	NO
25878	AC027307.2	MCI	0	0	26209.5	0.5	1	1	0	0	NO
25879	C19orf25	MCI	0.0407867	0.0130227	26451	0.504607	0.65496	1	3.85356	2.9703	NO
25880	PCSK4	MCI	0.0274626	0.0221065	26664	0.508671	0.300357	0.911989	2.6975	0.990099	NO
25881	REEP6	MCI	0.00510688	0.00510688	26310.5	0.501927	0.534416	1	0.385356	0	NO
25882	ADAMTSL5	MCI	0	0	26209.5	0.5	1	1	0	0	NO
25883	AC027307.1	MCI	0	0	26209.5	0.5	1	1	0	0	NO
25884	PLK5	MCI	0.041781	-0.0210361	26414	0.503901	0.705227	1	3.85356	2.9703	NO
25885	MEX3D	MCI	0.00413857	0.00413857	26310.5	0.501927	0.534416	1	0.385356	0	NO
25886	MBD3	MCI	0.0226929	-0.0087838	26296.5	0.50166	0.838288	1	2.31214	1.9802	NO
25887	AC005943.1	MCI	0	0	26209.5	0.5	1	1	0	0	NO
25888	UQCR11	MCI	0.036699	0.036699	27068	0.516378	0.0655436	0.316358	3.27553	0	NO
25889	TCF3	MCI	0.0421674	0.0227627	26463	0.504836	0.638974	1	3.85356	2.9703	NO
25890	ONECUT3	MCI	0.00308776	0.00308776	26310.5	0.501927	0.534416	1	0.385356	0	NO
25891	ATP8B3	MCI	0.00515439	-1.03735e-05	26052	0.496995	0.427722	1	0.385356	0.990099	NO
25892	REXO1	MCI	0.0750581	0.0750581	27977	0.533719	0.00731124	0.0662133	6.74374	0	NO
25893	AC012615.2	MCI	0	0	26209.5	0.5	1	1	0	0	NO
25894	AC012615.6	MCI	0	0	26209.5	0.5	1	1	0	0	NO
25895	AC012615.3	MCI	0	0	26209.5	0.5	1	1	0	0	NO
25896	KLF16	MCI	0.00199362	-0.00997518	26000	0.496003	0.196352	0.702856	0.192678	0.990099	NO
25897	AC012615.1	MCI	0	-0.00644324	25950	0.49505	0.0236676	0.137783	0	0.990099	NO
25898	ABHD17A	MCI	0.00775232	-0.0903166	25107	0.478968	0.00123942	0.0151033	0.770713	4.9505	NO
25899	SCAMP4	MCI	0.0487012	0.0487012	27421.5	0.523121	0.0277385	0.15674	4.62428	0	NO
25900	CSNK1G2	MCI	0.170399	0.10668	28285	0.539594	0.0278751	0.15743	13.6802	5.94059	NO
25901	CSNK1G2-AS1	MCI	0	0	26209.5	0.5	1	1	0	0	NO
25902	BTBD2	MCI	0.152035	0.0139481	27129	0.517541	0.340701	0.968824	13.6802	9.90099	NO
25903	AC005306.1	MCI	0	0	26209.5	0.5	1	1	0	0	NO
25904	MKNK2	MCI	0.0405889	-0.04334	25891	0.493924	0.571047	1	3.85356	4.9505	NO
25905	MOB3A	MCI	0.040469	0.0100591	26643	0.50827	0.401526	1	3.66089	1.9802	NO
25906	IZUMO4	MCI	0.0216934	-0.015569	25885	0.493809	0.409747	1	1.7341	2.9703	NO
25907	AP3D1	MCI	0.369421	0.2263	31161.5	0.59447	9.97294726822715e-05	0.00172414	29.2871	9.90099	UP
25908	DOT1L	MCI	0.0864851	0.0167891	27249	0.519831	0.189437	0.690148	9.05588	4.9505	NO
25909	AC004490.1	MCI	0	0	26209.5	0.5	1	1	0	0	NO
25910	PLEKHJ1	MCI	0.0160568	-0.0744586	25306	0.482764	0.0271659	0.154693	1.54143	4.9505	NO
25911	SF3A2	MCI	0.0304514	0.00529172	26443	0.504454	0.617012	1	2.89017	1.9802	NO
25912	AMH	MCI	0.00631595	-0.123428	24537	0.468094	3.27986180648577e-06	9.5903159221644e-05	0.578035	6.93069	DOWN
25913	JSRP1	MCI	0.00701413	0.00701413	26411.5	0.503854	0.377651	1	0.770713	0	NO
25914	AC005258.1	MCI	0	-0.00644324	25950	0.49505	0.0236676	0.137783	0	0.990099	NO
25915	PEAK3	MCI	0.00287061	0.00287061	26260	0.500963	0.662276	1	0.192678	0	NO
25916	LINGO3	MCI	0.0411775	0.0411775	27169	0.518304	0.0511595	0.259046	3.66089	0	NO
25917	LSM7	MCI	0.0279151	-0.0991876	25071	0.478281	0.0274698	0.156248	2.6975	6.93069	NO
25918	SPPL2B	MCI	0.0702054	-0.137106	24591	0.469124	0.0257103	0.147194	5.97303	11.8812	NO
25919	TMPRSS9	MCI	0.0154263	0.0154263	26613.5	0.507707	0.21011	0.71917	1.54143	0	NO
25920	TIMM13	MCI	0.00296919	-0.100958	24748.5	0.472128	5.72553250337293e-06	0.000141637	0.385356	5.94059	DOWN
25921	LMNB2	MCI	0.0139914	-0.00198159	25795	0.492093	0.249327	0.806986	1.34875	2.9703	NO
25922	LINC01775	MCI	0	0	26209.5	0.5	1	1	0	0	NO
25923	GADD45B	MCI	0.0145266	-0.0423691	25776	0.49173	0.228259	0.769933	1.34875	2.9703	NO
25924	GNG7	MCI	0.479712	0.125985	29204.5	0.557136	0.0302921	0.16912	35.6455	21.7822	NO
25925	ELOCP28	MCI	0.00796839	0.00796839	26361	0.50289	0.445591	1	0.578035	0	NO
25926	AC092068.1	MCI	0	0	26209.5	0.5	1	1	0	0	NO
25927	DIRAS1	MCI	0.0497784	-0.10899	25032	0.477537	0.0662062	0.318871	4.62428	8.91089	NO
25928	AC006538.2	MCI	0	0	26209.5	0.5	1	1	0	0	NO
25929	SGTA	MCI	0.0591988	-0.00684149	26262	0.501002	0.934368	1	5.20231	4.9505	NO
25930	THOP1	MCI	0.0700089	0.0424728	27014	0.515347	0.215982	0.735195	5.97303	2.9703	NO
25931	ZNF554	MCI	0.0323847	0.0323847	26967	0.514451	0.0841905	0.382891	2.89017	0	NO
25932	ZNF555	MCI	0.0367617	0.0367617	27219.5	0.519268	0.0452327	0.234145	3.85356	0	NO
25933	AC006130.1	MCI	0	0	26209.5	0.5	1	1	0	0	NO
25934	ZNF556	MCI	0.00340576	-0.00806048	25742	0.491081	0.0183202	0.137783	0.192678	1.9802	NO
25935	AC006130.2	MCI	0	0	26209.5	0.5	1	1	0	0	NO
25936	ZNF57	MCI	0.00854816	0.00854816	26462	0.504817	0.323323	0.928132	0.963391	0	NO
25937	AC119403.1	MCI	0	-0.00630148	25950	0.49505	0.0236676	0.137783	0	0.990099	NO
25938	ZNF77	MCI	0.0214419	0.0214419	26765	0.510597	0.140574	0.560559	2.11946	0	NO
25939	TLE6	MCI	0.00372224	-0.000977086	26052	0.496995	0.427722	1	0.385356	0.990099	NO
25940	TLE2	MCI	0.114864	-0.140391	24601	0.469315	0.0625974	0.306386	9.24855	14.8515	NO
25941	AC005944.1	MCI	0	0	26209.5	0.5	1	1	0	0	NO
25942	AES	MCI	0	-0.366653	20241	0.386139	1.82636157878308e-28	1.16093070790472e-25	0	22.7723	DOWN
25943	GNA11	MCI	0.0654378	0.0049922	26758.5	0.510473	0.411271	1	6.1657	3.9604	NO
25944	KF456478.1	MCI	0	0	26209.5	0.5	1	1	0	0	NO
25945	AC005262.1	MCI	0	0	26209.5	0.5	1	1	0	0	NO
25946	GNA15	MCI	0.00447603	0.00447603	26361	0.50289	0.445591	1	0.578035	0	NO
25947	AC005264.1	MCI	0	0	26209.5	0.5	1	1	0	0	NO
25948	S1PR4	MCI	0	0	26209.5	0.5	1	1	0	0	NO
25949	NCLN	MCI	0.0579214	-0.0220831	26238	0.500544	0.964631	1	5.20231	4.9505	NO
25950	CELF5	MCI	0.595802	-0.0381365	26160.5	0.499065	0.973528	1	41.2331	35.6436	NO
25951	AC010649.1	MCI	0	-0.0206529	25950	0.49505	0.0236676	0.137783	0	0.990099	NO
25952	NFIC	MCI	0.460585	0.150301	29747	0.567485	0.00980095	0.0844538	34.8748	19.802	NO
25953	AC007792.1	MCI	0	0	26209.5	0.5	1	1	0	0	NO
25954	DOHH	MCI	0.0133431	-0.00688168	26250	0.500773	0.894423	1	1.15607	0.990099	NO
25955	FZR1	MCI	0.123898	0.00939312	27155	0.518037	0.273825	0.855952	10.79	6.93069	NO
25956	MFSD12	MCI	0.0437613	-0.00179423	26429	0.504187	0.684678	1	3.85356	2.9703	NO
25957	C19orf71	MCI	0	0	26209.5	0.5	1	1	0	0	NO
25958	AC005786.3	MCI	0	-0.0112941	25690.5	0.490099	0.00134918	0.0151033	0	1.9802	NO
25959	AC005786.2	MCI	0	0	26209.5	0.5	1	1	0	0	NO
25960	HMG20B	MCI	0.00865299	0.00348822	26154	0.498941	0.829331	1	0.770713	0.990099	NO
25961	GIPC3	MCI	0	0	26209.5	0.5	1	1	0	0	NO
25962	TBXA2R	MCI	0.002706	0.002706	26260	0.500963	0.662276	1	0.192678	0	NO
25963	CACTIN-AS1	MCI	0	0	26209.5	0.5	1	1	0	0	NO
25964	CACTIN	MCI	0.0256214	-0.0430202	25670.5	0.489717	0.203902	0.718672	1.92678	3.9604	NO
25965	PIP5K1C	MCI	0.19579	0.139323	29106	0.555257	0.00359404	0.0356397	15.7996	4.9505	UP
25966	TJP3	MCI	0.00628542	0.00628542	26361	0.50289	0.445591	1	0.578035	0	NO
25967	APBA3	MCI	0.0245836	0.0147655	26360	0.502871	0.732215	1	2.50482	1.9802	NO
25968	AC005954.2	MCI	0	0	26209.5	0.5	1	1	0	0	NO
25969	MRPL54	MCI	0.00333259	0.00333259	26310.5	0.501927	0.534416	1	0.385356	0	NO
25970	MATK	MCI	0.0461201	-0.100199	25012	0.477155	0.0617285	0.302639	4.62428	8.91089	NO
25971	ZFR2	MCI	0.32464	0.0314015	27413	0.522959	0.337872	0.962277	26.0116	20.7921	NO
25972	FTLP5	MCI	0	0	26209.5	0.5	1	1	0	0	NO
25973	ATCAY	MCI	0.415853	-0.016655	27321	0.521204	0.411046	1	32.3699	24.7525	NO
25974	NMRK2	MCI	0.0021333	0.0021333	26310.5	0.501927	0.534416	1	0.385356	0	NO
25975	DAPK3	MCI	0.0400749	-0.00185863	26037	0.496709	0.738957	1	3.27553	3.9604	NO
25976	EEF2	MCI	0.100648	-0.142875	24498	0.46735	0.0459815	0.237292	9.05588	14.8515	NO
25977	PIAS4	MCI	0.136421	0.0349992	27395	0.522616	0.181854	0.671446	11.5607	6.93069	NO
25978	ZBTB7A	MCI	0.344763	0.0687125	27962	0.533433	0.172275	0.650592	27.9383	20.7921	NO
25979	MAP2K2	MCI	0.0850089	-0.149665	24300	0.463572	0.0197496	0.137783	7.89981	14.8515	NO
25980	CREB3L3	MCI	0.00981104	0.00981104	26563	0.506744	0.241533	0.786813	1.34875	0	NO
25981	SIRT6	MCI	0.0159413	-0.0231343	25832	0.492798	0.316815	0.928132	1.54143	2.9703	NO
25982	ANKRD24	MCI	0.393637	0.363573	33510	0.639272	6.54865694548483e-09	3.41121251340813e-07	29.8651	1.9802	UP
25983	EBI3	MCI	0.003287	0.003287	26310.5	0.501927	0.534416	1	0.385356	0	NO
25984	YJU2	MCI	0.0159839	0.00470406	26102.5	0.497959	0.766967	1	1.54143	1.9802	NO
25985	SHD	MCI	0.00368595	0.00368595	26310.5	0.501927	0.534416	1	0.385356	0	NO
25986	TMIGD2	MCI	0	0	26209.5	0.5	1	1	0	0	NO
25987	FSD1	MCI	0.0837191	-0.0180727	25900	0.494096	0.688394	1	7.70713	8.91089	NO
25988	STAP2	MCI	0.00379571	-0.00240662	26052	0.496995	0.427722	1	0.385356	0.990099	NO
25989	AC104521.1	MCI	0	0	26209.5	0.5	1	1	0	0	NO
25990	MPND	MCI	0.0224433	0.00805837	25899	0.494077	0.430276	1	1.7341	2.9703	NO
25991	AC007292.3	MCI	0	0	26209.5	0.5	1	1	0	0	NO
25992	AC007292.2	MCI	0	0	26209.5	0.5	1	1	0	0	NO
25993	SH3GL1	MCI	0.180067	0.0945007	27937.5	0.532965	0.0748234	0.349123	14.2582	7.92079	NO
25994	AC007292.1	MCI	0	0	26209.5	0.5	1	1	0	0	NO
25995	CHAF1A	MCI	0.0866452	0.0866452	28330.5	0.540462	0.00312205	0.0316096	8.09249	0	NO
25996	UBXN6	MCI	0.068274	-0.0728988	26061	0.497167	0.822239	1	5.58767	5.94059	NO
25997	AC011498.7	MCI	0	-0.00644324	25950	0.49505	0.0236676	0.137783	0	0.990099	NO
25998	AC011498.6	MCI	0	0	26209.5	0.5	1	1	0	0	NO
25999	AC011498.1	MCI	0	0	26209.5	0.5	1	1	0	0	NO
26000	HDGFL2	MCI	0.0883801	0.0658068	27485	0.524333	0.0787981	0.36572	7.70713	2.9703	NO
26001	PLIN4	MCI	0.00321248	0.00321248	26310.5	0.501927	0.534416	1	0.385356	0	NO
26002	PLIN5	MCI	0.0281642	-0.0239556	26074	0.497415	0.765378	1	2.50482	2.9703	NO
26003	AC011498.4	MCI	0	0	26209.5	0.5	1	1	0	0	NO
26004	SEMA6B	MCI	0.255997	0.173633	30155	0.575269	0.000513737	0.00748836	21.7726	6.93069	UP
26005	TNFAIP8L1	MCI	0.040214	0.040214	27320.5	0.521195	0.0354006	0.191806	4.23892	0	NO
26006	MYDGF	MCI	0.0297399	-0.0953313	24698	0.471165	0.0082492	0.072936	3.27553	8.91089	NO
26007	DPP9	MCI	0.0737111	0.0144892	26646	0.508327	0.52931	1	6.55106	4.9505	NO
26008	DPP9-AS1	MCI	0	-0.00469933	25950	0.49505	0.0236676	0.137783	0	0.990099	NO
26009	MIR7-3HG	MCI	0.082466	0.0773012	27887	0.532002	0.0155388	0.124345	7.32177	0.990099	NO
26010	AC005523.1	MCI	0	0	26209.5	0.5	1	1	0	0	NO
26011	FEM1A	MCI	0.0146893	-0.0117476	26090.5	0.49773	0.7416	1	1.54143	1.9802	NO
26012	AC005523.2	MCI	0	-0.00535612	25950	0.49505	0.0236676	0.137783	0	0.990099	NO
26013	TICAM1	MCI	0.0288748	0.0237101	26663	0.508651	0.301423	0.914465	2.6975	0.990099	NO
26014	AC027319.1	MCI	0	0	26209.5	0.5	1	1	0	0	NO
26015	PLIN3	MCI	0.0129649	-0.024379	26037	0.496709	0.614203	1	1.34875	1.9802	NO
26016	ARRDC5	MCI	0.00201528	0.00201528	26260	0.500963	0.662276	1	0.192678	0	NO
26017	UHRF1	MCI	0.00247649	0.00247649	26260	0.500963	0.662276	1	0.192678	0	NO
26018	KDM4B	MCI	0.523868	0.371399	33162	0.632633	6.21458549946747e-07	2.03715784758328e-05	38.5356	12.8713	UP
26019	PTPRS	MCI	0.76519	0.0696634	28262	0.539156	0.184084	0.673669	53.1792	37.6238	NO
26020	AC022517.1	MCI	0	0	26209.5	0.5	1	1	0	0	NO
26021	RPL32P34	MCI	0	0	26209.5	0.5	1	1	0	0	NO
26022	AC005790.1	MCI	0	0	26209.5	0.5	1	1	0	0	NO
26023	TINCR	MCI	0.0109739	0.00298791	26252	0.500811	0.889177	1	1.15607	0.990099	NO
26024	SAFB2	MCI	0.867619	0.524102	34931.5	0.66639	1.37199932576223e-08	6.8851133212736e-07	54.9133	20.7921	UP
26025	SAFB	MCI	0.286453	-0.0436037	26806	0.511379	0.625693	1	24.0848	19.802	NO
26026	RPL36	MCI	0.0635625	-0.330195	21599	0.412045	1.04637905258961e-08	5.33033510413246e-07	5.97303	22.7723	DOWN
26027	MICOS13	MCI	0.00274687	0.00274687	26310.5	0.501927	0.534416	1	0.385356	0	NO
26028	LONP1	MCI	0.0828564	0.0649935	27597	0.526469	0.0611763	0.300301	8.09249	2.9703	NO
26029	CATSPERD	MCI	0.00969678	0.00969678	26512.5	0.50578	0.27874	0.855952	1.15607	0	NO
26030	PRR22	MCI	0.00400967	0.00400967	26260	0.500963	0.662276	1	0.192678	0	NO
26031	DUS3L	MCI	0.0029131	0.0029131	26310.5	0.501927	0.534416	1	0.385356	0	NO
26032	NRTN	MCI	0.00842229	0.00842229	26512.5	0.50578	0.27874	0.855952	1.15607	0	NO
26033	FUT6	MCI	0	0	26209.5	0.5	1	1	0	0	NO
26034	FUT3	MCI	0	0	26209.5	0.5	1	1	0	0	NO
26035	AC024592.2	MCI	0	0	26209.5	0.5	1	1	0	0	NO
26036	AC024592.3	MCI	0	0	26209.5	0.5	1	1	0	0	NO
26037	AC024592.1	MCI	0	0	26209.5	0.5	1	1	0	0	NO
26038	AC104532.1	MCI	0	0	26209.5	0.5	1	1	0	0	NO
26039	CAPS	MCI	0.00253643	-0.0187045	25741	0.491062	0.0180723	0.137783	0.192678	1.9802	NO
26040	AC104532.2	MCI	0	0	26209.5	0.5	1	1	0	0	NO
26041	RANBP3	MCI	0.130268	0.012007	27572	0.525992	0.12491	0.514527	11.7534	5.94059	NO
26042	AC011444.1	MCI	0	-0.00630148	25950	0.49505	0.0236676	0.137783	0	0.990099	NO
26043	RFX2	MCI	0.168252	0.0720205	28307	0.540014	0.0279682	0.157895	14.0655	5.94059	NO
26044	AC011444.2	MCI	0	0	26209.5	0.5	1	1	0	0	NO
26045	AC011444.3	MCI	0	0	26209.5	0.5	1	1	0	0	NO
26046	ACSBG2	MCI	0.0245969	0.0245969	26815.5	0.511561	0.123427	0.509506	2.31214	0	NO
26047	AC011471.4	MCI	0	0	26209.5	0.5	1	1	0	0	NO
26048	MLLT1	MCI	0.0999319	0.0351987	26889.5	0.512972	0.382255	1	8.47784	5.94059	NO
26049	AC011471.2	MCI	0	0	26209.5	0.5	1	1	0	0	NO
26050	ACER1	MCI	0.00463698	-0.00180626	26052	0.496995	0.427722	1	0.385356	0.990099	NO
26051	AC011491.3	MCI	0	0	26209.5	0.5	1	1	0	0	NO
26052	CLPP	MCI	0.0469388	-0.0299959	25653.5	0.489393	0.331455	0.947571	3.85356	5.94059	NO
26053	ALKBH7	MCI	0.00558292	-0.0864599	24752.5	0.472205	6.07231993646411e-06	0.000149206	0.385356	5.94059	NO
26054	PSPN	MCI	0.00969363	0.00969363	26411.5	0.503854	0.377651	1	0.770713	0	NO
26055	GTF2F1	MCI	0.120231	0.0823905	28470.5	0.543133	0.00659187	0.0604726	10.79	1.9802	NO
26056	AC011491.1	MCI	0	0	26209.5	0.5	1	1	0	0	NO
26057	KHSRP	MCI	0.0942996	0.0224087	26543	0.506362	0.665607	1	8.09249	6.93069	NO
26058	SLC25A41	MCI	0.0529352	0.0427486	26978	0.514661	0.187276	0.683468	4.81696	1.9802	NO
26059	SLC25A23	MCI	0.106833	-0.000184038	26685	0.509071	0.571059	1	9.82659	7.92079	NO
26060	DENND1C	MCI	0.0049647	0.0049647	26310.5	0.501927	0.534416	1	0.385356	0	NO
26061	TUBB4A	MCI	0.0724665	-0.185442	23450	0.447357	0.000438639	0.0065238	6.55106	16.8317	DOWN
26062	TNFSF9	MCI	0	0	26209.5	0.5	1	1	0	0	NO
26063	AC010503.3	MCI	0	0	26209.5	0.5	1	1	0	0	NO
26064	CD70	MCI	0	0	26209.5	0.5	1	1	0	0	NO
26065	TNFSF14	MCI	0	0	26209.5	0.5	1	1	0	0	NO
26066	C3	MCI	0.0890055	0.0305632	27070	0.516416	0.197646	0.702856	6.35838	2.9703	NO
26067	GPR108	MCI	0.01254	0.01254	26563	0.506744	0.241533	0.786813	1.34875	0	NO
26068	TRIP10	MCI	0.00373784	0.00373784	26310.5	0.501927	0.534416	1	0.385356	0	NO
26069	AC008760.1	MCI	0	0	26209.5	0.5	1	1	0	0	NO
26070	SH2D3A	MCI	0.00247176	-0.0181811	26000	0.496003	0.196352	0.702856	0.192678	0.990099	NO
26071	VAV1	MCI	0.00433696	-0.0121907	25840	0.492951	0.148119	0.585536	0.578035	1.9802	NO
26072	ADGRE1	MCI	0.00718876	0.00718876	26411.5	0.503854	0.377651	1	0.770713	0	NO
26073	ADGRE4P	MCI	0.00276745	0.00276745	26260	0.500963	0.662276	1	0.192678	0	NO
26074	ZNF557	MCI	0.0454104	0.0255599	26512	0.505771	0.583245	1	4.04624	2.9703	NO
26075	INSR	MCI	0.750118	0.399532	33532	0.639692	1.40593114171078e-06	4.33339001232852e-05	51.6378	21.7822	UP
26076	AC119396.1	MCI	0	0	26209.5	0.5	1	1	0	0	NO
26077	AC008878.3	MCI	0	0	26209.5	0.5	1	1	0	0	NO
26078	AC119396.2	MCI	0	0	26209.5	0.5	1	1	0	0	NO
26079	PEX11G	MCI	0.00901823	0.00121183	26202	0.499857	0.980003	1	0.963391	0.990099	NO
26080	TEX45	MCI	0.00133747	0.00133747	26260	0.500963	0.662276	1	0.192678	0	NO
26081	AC008878.1	MCI	0	0	26209.5	0.5	1	1	0	0	NO
26082	ZNF358	MCI	0.0906568	-0.00473909	27024	0.515538	0.286191	0.874743	8.28516	4.9505	NO
26083	MCOLN1	MCI	0.028574	0.0171078	26408.5	0.503796	0.660809	1	2.6975	1.9802	NO
26084	PNPLA6	MCI	0.110669	-0.00564047	26791	0.511093	0.478041	1	9.44123	6.93069	NO
26085	CAMSAP3	MCI	0.0443176	0.0247984	26803.5	0.511332	0.280932	0.861898	4.23892	1.9802	NO
26086	XAB2	MCI	0.0209382	0.0162389	26459	0.50476	0.508514	1	1.92678	0.990099	NO
26087	PET100	MCI	0.00117932	0.00117932	26260	0.500963	0.662276	1	0.192678	0	NO
26088	AC008763.2	MCI	0	0	26209.5	0.5	1	1	0	0	NO
26089	PCP2	MCI	0	0	26209.5	0.5	1	1	0	0	NO
26090	AC008763.1	MCI	0	0	26209.5	0.5	1	1	0	0	NO
26091	STXBP2	MCI	0.00928486	0.00928486	26462	0.504817	0.323323	0.928132	0.963391	0	NO
26092	TRAPPC5	MCI	0.0181067	0.0181067	26664	0.508671	0.183339	0.671446	1.7341	0	NO
26093	FCER2	MCI	0.00115036	0.00115036	26260	0.500963	0.662276	1	0.192678	0	NO
26094	CLEC4G	MCI	0.00111754	-0.00508479	26000	0.496003	0.196352	0.702856	0.192678	0.990099	NO
26095	CD209	MCI	0.00191861	0.00191861	26260	0.500963	0.662276	1	0.192678	0	NO
26096	CLEC4M	MCI	0	0	26209.5	0.5	1	1	0	0	NO
26097	CLEC4GP1	MCI	0.029992	0.029992	27068	0.516378	0.0655436	0.316358	3.27553	0	NO
26098	EVI5L	MCI	0.122318	0.00830785	26961	0.514336	0.391117	1	10.9827	7.92079	NO
26099	PRR36	MCI	0.0572382	0.0257651	26609.5	0.507631	0.526946	1	5.39499	3.9604	NO
26100	AC010336.3	MCI	0	0	26209.5	0.5	1	1	0	0	NO
26101	LRRC8E	MCI	0.00439996	0.00439996	26310.5	0.501927	0.534416	1	0.385356	0	NO
26102	AC010336.1	MCI	0	0	26209.5	0.5	1	1	0	0	NO
26103	MAP2K7	MCI	0.0899183	-0.00293705	26812.5	0.511503	0.438495	1	8.47784	5.94059	NO
26104	AC010336.4	MCI	0	0	26209.5	0.5	1	1	0	0	NO
26105	TGFBR3L	MCI	0.00159853	0.00159853	26260	0.500963	0.662276	1	0.192678	0	NO
26106	SNAPC2	MCI	0.00194013	-0.00933356	25790.5	0.492007	0.0669026	0.321426	0.385356	1.9802	NO
26107	CTXN1	MCI	0.0101255	-0.00909858	26200	0.499819	0.974292	1	0.963391	0.990099	NO
26108	AC010336.5	MCI	0	0	26209.5	0.5	1	1	0	0	NO
26109	TIMM44	MCI	0.0723999	-0.00905585	26084	0.497606	0.858544	1	6.35838	6.93069	NO
26110	AC010336.8	MCI	0	0	26209.5	0.5	1	1	0	0	NO
26111	ELAVL1	MCI	0.136629	-0.0137518	26218.5	0.500172	0.992687	1	11.9461	11.8812	NO
26112	AC010336.6	MCI	0	0	26209.5	0.5	1	1	0	0	NO
26113	AC008946.1	MCI	0	0	26209.5	0.5	1	1	0	0	NO
26114	CCL25	MCI	0	0	26209.5	0.5	1	1	0	0	NO
26115	FBN3	MCI	0.0342263	0.0143076	26752	0.510349	0.244708	0.79503	3.08285	0.990099	NO
26116	CERS4	MCI	0.449155	0.113601	29181.5	0.556697	0.0302818	0.169084	34.6821	21.7822	NO
26117	AC022146.2	MCI	0	-0.0280298	25171.5	0.480198	5.55884328620667e-06	0.000137902	0	3.9604	NO
26118	CD320	MCI	0.0549216	0.0309982	27103.5	0.517055	0.14456	0.573687	5.39499	1.9802	NO
26119	AC010323.1	MCI	0	0	26209.5	0.5	1	1	0	0	NO
26120	RPS28	MCI	0.00341377	-0.273081	22150.5	0.422566	2.40673116861453e-17	4.4352617250182e-15	0.385356	15.8416	DOWN
26121	KANK3	MCI	0.00611181	0.00128136	26103	0.497968	0.642575	1	0.578035	0.990099	NO
26122	AC010323.2	MCI	0	0	26209.5	0.5	1	1	0	0	NO
26123	ANGPTL4	MCI	0.013359	-0.0675408	25676	0.489822	0.097826	0.431091	0.963391	2.9703	NO
26124	RAB11B-AS1	MCI	0.00899056	0.00899056	26462	0.504817	0.323323	0.928132	0.963391	0	NO
26125	RAB11B	MCI	0.0557231	-0.142437	24927.5	0.475543	0.0612656	0.300672	5.39499	9.90099	NO
26126	MARCH2	MCI	0	-0.0828136	24393	0.465347	1.6909006247405e-09	9.52026975624112e-08	0	6.93069	NO
26127	AC136469.1	MCI	0	-0.00516477	25950	0.49505	0.0236676	0.137783	0	0.990099	NO
26128	AC136469.2	MCI	0	0	26209.5	0.5	1	1	0	0	NO
26129	HNRNPM	MCI	0.19988	-0.0132395	26959	0.514298	0.493044	1	18.1118	14.8515	NO
26130	PRAM1	MCI	0.0242943	0.00957123	26453	0.504645	0.518783	1	1.92678	0.990099	NO
26131	ZNF414	MCI	0.011428	0.011428	26563	0.506744	0.241533	0.786813	1.34875	0	NO
26132	MYO1F	MCI	0.039811	0.0145126	26694.5	0.509252	0.358701	1	3.85356	1.9802	NO
26133	AC092316.1	MCI	0	0	26209.5	0.5	1	1	0	0	NO
26134	ADAMTS10	MCI	0.180136	0.050979	27973	0.533642	0.0834432	0.382891	15.9923	8.91089	NO
26135	AC130469.1	MCI	0	0	26209.5	0.5	1	1	0	0	NO
26136	LINC01862	MCI	0	0	26209.5	0.5	1	1	0	0	NO
26137	OR2Z1	MCI	0	0	26209.5	0.5	1	1	0	0	NO
26138	ZNF558	MCI	0.04014	0.0130611	27050	0.516034	0.119328	0.501892	4.23892	0.990099	NO
26139	MBD3L1	MCI	0.00144959	0.00144959	26260	0.500963	0.662276	1	0.192678	0	NO
26140	MUC16	MCI	0.00144549	0.00144549	26260	0.500963	0.662276	1	0.192678	0	NO
26141	OR1M1	MCI	0.0018973	0.0018973	26260	0.500963	0.662276	1	0.192678	0	NO
26142	OR7G2	MCI	0.00150586	0.00150586	26260	0.500963	0.662276	1	0.192678	0	NO
26143	ZNF317	MCI	0.0385505	0.0258653	26661	0.508613	0.382242	1	3.66089	1.9802	NO
26144	OR7D2	MCI	0.00604964	0.00604964	26310.5	0.501927	0.534416	1	0.385356	0	NO
26145	ELOCP29	MCI	0	0	26209.5	0.5	1	1	0	0	NO
26146	OR7E25P	MCI	0	0	26209.5	0.5	1	1	0	0	NO
26147	OR7D4	MCI	0	0	26209.5	0.5	1	1	0	0	NO
26148	AC011451.1	MCI	0	0	26209.5	0.5	1	1	0	0	NO
26149	ZNF699	MCI	0.0132924	0.00859305	26255	0.500868	0.881318	1	1.15607	0.990099	NO
26150	ZNF559	MCI	0.0782478	0.0782478	28128.5	0.536609	0.00508051	0.0482997	7.32177	0	NO
26151	ZNF559-ZNF177	MCI	0.0440521	-0.0367764	26196	0.499742	0.981523	1	4.04624	3.9604	NO
26152	AC011451.2	MCI	0	0	26209.5	0.5	1	1	0	0	NO
26153	AC011451.3	MCI	0	0	26209.5	0.5	1	1	0	0	NO
26154	ZNF266	MCI	0.0686517	0.0083887	26692	0.509205	0.491928	1	6.74374	4.9505	NO
26155	ZNF560	MCI	0	0	26209.5	0.5	1	1	0	0	NO
26156	AC008567.2	MCI	0	-0.0179793	25950	0.49505	0.0236676	0.137783	0	0.990099	NO
26157	ZNF426	MCI	0.0190188	-0.051454	25707	0.490414	0.252141	0.814461	2.11946	3.9604	NO
26158	ZNF426-DT	MCI	0	0	26209.5	0.5	1	1	0	0	NO
26159	ZNF121	MCI	0.0297905	-0.0305966	25523	0.486904	0.203359	0.71716	3.27553	5.94059	NO
26160	ZNF561	MCI	0.0546788	0.0150659	26683	0.509033	0.424769	1	4.81696	2.9703	NO
26161	ZNF561-AS1	MCI	0.108482	0.0837904	27940	0.533013	0.0288907	0.162222	9.44123	2.9703	NO
26162	ZNF562	MCI	0.0811058	0.0422892	27153	0.517999	0.193597	0.702856	7.51445	3.9604	NO
26163	ZNF812P	MCI	0	0	26209.5	0.5	1	1	0	0	NO
26164	AC008759.3	MCI	0	0	26209.5	0.5	1	1	0	0	NO
26165	AC008759.1	MCI	0	0	26209.5	0.5	1	1	0	0	NO
26166	AC008759.2	MCI	0	0	26209.5	0.5	1	1	0	0	NO
26167	ZNF846	MCI	0.21568	0.132705	29658.5	0.565797	0.00135235	0.015135	19.0751	5.94059	UP
26168	UBE2L4	MCI	0	0	26209.5	0.5	1	1	0	0	NO
26169	AC008752.1	MCI	0	0	26209.5	0.5	1	1	0	0	NO
26170	FBXL12	MCI	0.0308768	-0.00849768	26274	0.50123	0.898978	1	3.27553	2.9703	NO
26171	RPL10P15	MCI	0	0	26209.5	0.5	1	1	0	0	NO
26172	UBL5	MCI	0.00400347	-0.121555	24537	0.468094	3.27986180648577e-06	9.5903159221644e-05	0.578035	6.93069	DOWN
26173	AC008752.2	MCI	0	0	26209.5	0.5	1	1	0	0	NO
26174	PIN1	MCI	0.0787631	-0.126165	24608	0.469448	0.039525	0.211385	7.12909	12.8713	NO
26175	OLFM2	MCI	0.206909	-0.179786	23778.5	0.453624	0.0278071	0.157066	16.763	24.7525	NO
26176	COL5A3	MCI	0.0535276	-0.0737611	25422	0.484977	0.184165	0.673908	4.04624	6.93069	NO
26177	AC008742.1	MCI	0	0	26209.5	0.5	1	1	0	0	NO
26178	RDH8	MCI	0	0	26209.5	0.5	1	1	0	0	NO
26179	C3P1	MCI	0.00290126	0.00290126	26260	0.500963	0.662276	1	0.192678	0	NO
26180	C19orf66	MCI	0	-0.0914687	24912	0.475248	3.70977190581863e-07	1.26034543601243e-05	0	4.9505	NO
26181	AC020931.1	MCI	0	0	26209.5	0.5	1	1	0	0	NO
26182	ANGPTL6	MCI	0.00353333	0.00353333	26260	0.500963	0.662276	1	0.192678	0	NO
26183	P2RY11	MCI	0.0493009	0.0493009	27320.5	0.521195	0.0354006	0.191806	4.23892	0	NO
26184	EIF3G	MCI	0.00613283	-0.0690987	25627	0.488888	0.0534923	0.269334	0.770713	2.9703	NO
26185	DNMT1	MCI	0.320025	0.19274	30446.5	0.580829	0.000381637	0.00576596	24.6628	7.92079	UP
26186	MRPL4	MCI	0.0573661	-0.0024609	26044	0.496843	0.796772	1	5.20231	5.94059	NO
26187	AC011511.2	MCI	0	0	26209.5	0.5	1	1	0	0	NO
26188	ICAM1	MCI	0.00584769	0.00584769	26361	0.50289	0.445591	1	0.578035	0	NO
26189	AC011511.5	MCI	0	0	26209.5	0.5	1	1	0	0	NO
26190	ICAM5	MCI	0.0198792	-0.00438234	26450	0.504588	0.523958	1	1.92678	0.990099	NO
26191	ZGLP1	MCI	0.00862065	-0.0258821	25938	0.494821	0.368595	1	0.963391	1.9802	NO
26192	AC011511.1	MCI	0	0	26209.5	0.5	1	1	0	0	NO
26193	RAVER1	MCI	0.0366173	0.0217974	26754	0.510387	0.242972	0.790704	3.08285	0.990099	NO
26194	AC114271.1	MCI	0	0	26209.5	0.5	1	1	0	0	NO
26195	ICAM3	MCI	0.00303361	0.00303361	26310.5	0.501927	0.534416	1	0.385356	0	NO
26196	TYK2	MCI	0.053998	-0.0597465	25415.5	0.484853	0.222039	0.75196	5.00963	7.92079	NO
26197	CDC37	MCI	0.116588	0.00385657	27198	0.518858	0.259222	0.832686	11.1753	6.93069	NO
26198	AC011529.1	MCI	0	-0.0934389	23355	0.445545	3.50812458185663e-14	4.15854984216843e-12	0	10.8911	NO
26199	KEAP1	MCI	0.0187667	-0.0454444	25619	0.488735	0.14891	0.587888	1.7341	3.9604	NO
26200	S1PR5	MCI	0	-0.017561	25950	0.49505	0.0236676	0.137783	0	0.990099	NO
26201	ATG4D	MCI	0.0262411	-0.0165232	25983	0.495679	0.593885	1	2.11946	2.9703	NO
26202	KRI1	MCI	0.0471977	0.0131541	26780.5	0.510893	0.299996	0.911837	4.23892	1.9802	NO
26203	CDKN2D	MCI	0.00433184	-0.0755918	24802	0.473149	3.73129103038464e-05	0.000794053	0.578035	5.94059	NO
26204	AP1M2	MCI	0.00392658	0.00392658	26310.5	0.501927	0.534416	1	0.385356	0	NO
26205	SLC44A2	MCI	0.082046	-0.0758768	24977.5	0.476497	0.113296	0.479696	7.32177	11.8812	NO
26206	ILF3-DT	MCI	0.0244368	-0.025661	25828	0.492722	0.413504	1	2.50482	3.9604	NO
26207	ILF3	MCI	0.263359	0.104527	28715	0.547798	0.028951	0.162481	21.3873	11.8812	NO
26208	QTRT1	MCI	0.155783	-0.103882	25270	0.482077	0.352063	0.994493	14.0655	16.8317	NO
26209	DNM2	MCI	0.303022	0.105963	29072	0.554608	0.0191596	0.137783	25.2408	13.8614	NO
26210	TMED1	MCI	0.00162032	-0.003079	26001	0.496022	0.198501	0.702856	0.192678	0.990099	NO
26211	C19orf38	MCI	0.0106832	0.0106832	26462	0.504817	0.323323	0.928132	0.963391	0	NO
26212	CARM1	MCI	0.111304	0.039928	27431	0.523303	0.15143	0.594979	10.5973	5.94059	NO
26213	YIPF2	MCI	0.0415616	-0.0202851	26118	0.498254	0.866001	1	3.66089	3.9604	NO
26214	TIMM29	MCI	0.0405446	0.0405446	27270	0.520231	0.0400088	0.212179	4.04624	0	NO
26215	SMARCA4	MCI	0.54172	0.223702	30759	0.586791	0.00149909	0.0165242	40.4624	22.7723	UP
26216	AC011442.1	MCI	0	0	26209.5	0.5	1	1	0	0	NO
26217	LDLR	MCI	0.100446	0.0957464	27990	0.533967	0.0121112	0.100529	7.70713	0.990099	NO
26218	SPC24	MCI	0.00451907	0.00451907	26361	0.50289	0.445591	1	0.578035	0	NO
26219	KANK2	MCI	0.0410081	0.0175851	26700.5	0.509367	0.35278	0.995731	3.85356	1.9802	NO
26220	DOCK6	MCI	0.0103784	-0.0314334	25680	0.489899	0.10037	0.439872	0.963391	2.9703	NO
26221	AC011472.1	MCI	0	-0.00675905	25950	0.49505	0.0236676	0.137783	0	0.990099	NO
26222	AC011472.4	MCI	0	-0.00465343	25950	0.49505	0.0236676	0.137783	0	0.990099	NO
26223	ANGPTL8	MCI	0	0	26209.5	0.5	1	1	0	0	NO
26224	TSPAN16	MCI	0.00866466	0.00866466	26361	0.50289	0.445591	1	0.578035	0	NO
26225	AC011472.2	MCI	0	0	26209.5	0.5	1	1	0	0	NO
26226	RAB3D	MCI	0.0505127	0.0239808	26998.5	0.515052	0.18333	0.671446	5.00963	1.9802	NO
26227	TMEM205	MCI	0.0136542	0.0136542	26512.5	0.50578	0.27874	0.855952	1.15607	0	NO
26228	CCDC159	MCI	0.0586089	0.0534441	27478	0.524199	0.0414949	0.21893	5.78035	0.990099	NO
26229	PLPPR2	MCI	0.0408824	-0.195503	22997.5	0.438725	1.5028423798709e-06	4.59976739575279e-05	3.85356	15.8416	DOWN
26230	AC024575.1	MCI	0	-0.0270789	25950	0.49505	0.0236676	0.137783	0	0.990099	NO
26231	SWSAP1	MCI	0.00919757	-0.00797616	26151	0.498884	0.820177	1	0.770713	0.990099	NO
26232	EPOR	MCI	0.0083547	0.00318994	26103	0.497968	0.642575	1	0.578035	0.990099	NO
26233	RGL3	MCI	0.0159638	-0.0510817	25682	0.489937	0.101662	0.444289	0.963391	2.9703	NO
26234	CCDC151	MCI	0	0	26209.5	0.5	1	1	0	0	NO
26235	PRKCSH	MCI	0.127417	-0.0258239	26871	0.512619	0.450358	1	10.9827	7.92079	NO
26236	ELAVL3	MCI	0.989478	0.376975	32492.5	0.619861	7.6135599799098e-05	0.00148302	63.3911	34.6535	UP
26237	AC008481.3	MCI	0	0	26209.5	0.5	1	1	0	0	NO
26238	ZNF653	MCI	0.0202759	0.0202759	26714.5	0.509634	0.160376	0.612457	1.92678	0	NO
26239	ECSIT	MCI	0.103342	-0.0994191	25008	0.477079	0.148901	0.587888	8.67052	12.8713	NO
26240	AC008481.2	MCI	0	0	26209.5	0.5	1	1	0	0	NO
26241	CNN1	MCI	0.00408346	0.00408346	26361	0.50289	0.445591	1	0.578035	0	NO
26242	ELOF1	MCI	0.0197388	-0.040046	25413	0.484805	0.069395	0.329901	1.92678	4.9505	NO
26243	ZNF627	MCI	0.0264078	-0.0224254	26081	0.497549	0.777213	1	2.50482	2.9703	NO
26244	ACP5	MCI	0	0	26209.5	0.5	1	1	0	0	NO
26245	AC008543.1	MCI	0	0	26209.5	0.5	1	1	0	0	NO
26246	HNRNPA1P10	MCI	0	0	26209.5	0.5	1	1	0	0	NO
26247	ZNF823	MCI	0.0249463	0.0249463	26815.5	0.511561	0.123427	0.509506	2.31214	0	NO
26248	AC008543.2	MCI	0	0	26209.5	0.5	1	1	0	0	NO
26249	ZNF441	MCI	0.0452195	0.0295603	26366	0.502986	0.762472	1	3.46821	2.9703	NO
26250	AC008543.5	MCI	0	0	26209.5	0.5	1	1	0	0	NO
26251	ZNF491	MCI	0.00642778	-0.0217749	25890.5	0.493914	0.254101	0.819718	0.770713	1.9802	NO
26252	ZNF440	MCI	0.0391162	0.0125815	26199.5	0.499809	0.98623	1	3.85356	3.9604	NO
26253	ZNF439	MCI	0.0959689	-0.0165248	26514	0.505809	0.695868	1	8.28516	6.93069	NO
26254	ZNF69	MCI	0.0778936	0.00545317	27004	0.515157	0.293511	0.894295	8.09249	4.9505	NO
26255	AC008770.2	MCI	0	0	26209.5	0.5	1	1	0	0	NO
26256	ZNF763	MCI	0.00908201	0.00908201	26462	0.504817	0.323323	0.928132	0.963391	0	NO
26257	AC008770.4	MCI	0	0	26209.5	0.5	1	1	0	0	NO
26258	ZNF433	MCI	0.0301968	0.0301968	26967	0.514451	0.0841905	0.382891	2.89017	0	NO
26259	AC008770.1	MCI	0	0	26209.5	0.5	1	1	0	0	NO
26260	AC022415.2	MCI	0	0	26209.5	0.5	1	1	0	0	NO
26261	ZNF788P	MCI	0	0	26209.5	0.5	1	1	0	0	NO
26262	ZNF20	MCI	0.0090112	-0.0104967	26200	0.499819	0.974292	1	0.963391	0.990099	NO
26263	ZNF625-ZNF20	MCI	0	0	26209.5	0.5	1	1	0	0	NO
26264	ZNF136	MCI	0.0341404	0.0161611	26604	0.507526	0.352586	0.995584	2.50482	0.990099	NO
26265	AC012618.3	MCI	0	-0.0189021	25950	0.49505	0.0236676	0.137783	0	0.990099	NO
26266	ZNF44	MCI	0.126346	-0.00149194	26676	0.508899	0.608847	1	11.7534	9.90099	NO
26267	AC012618.1	MCI	0	-0.00535612	25950	0.49505	0.0236676	0.137783	0	0.990099	NO
26268	ZNF563	MCI	0.0389482	0.0389482	27118.5	0.517341	0.0578906	0.286029	3.46821	0	NO
26269	ZNF442	MCI	0.0152126	0.0152126	26563	0.506744	0.241533	0.786813	1.34875	0	NO
26270	AC008758.4	MCI	0	0	26209.5	0.5	1	1	0	0	NO
26271	AC008758.5	MCI	0	0	26209.5	0.5	1	1	0	0	NO
26272	AC008758.6	MCI	0	-0.0382767	25171.5	0.480198	5.55884328620667e-06	0.000137902	0	3.9604	NO
26273	AC008758.2	MCI	0	0	26209.5	0.5	1	1	0	0	NO
26274	AC008758.1	MCI	0	-0.00675905	25950	0.49505	0.0236676	0.137783	0	0.990099	NO
26275	MTND2P40	MCI	0	0	26209.5	0.5	1	1	0	0	NO
26276	MTCO2P27	MCI	0	-0.00675905	25950	0.49505	0.0236676	0.137783	0	0.990099	NO
26277	MTATP6P27	MCI	0	0	26209.5	0.5	1	1	0	0	NO
26278	AC010422.6	MCI	0	-0.0289539	25171.5	0.480198	5.55884328620667e-06	0.000137902	0	3.9604	NO
26279	AC010422.1	MCI	0	0	26209.5	0.5	1	1	0	0	NO
26280	PGK1P2	MCI	0	0	26209.5	0.5	1	1	0	0	NO
26281	ZNF490	MCI	0.113319	0.0761897	28147	0.536962	0.0189573	0.137783	10.4046	2.9703	NO
26282	ZNF791	MCI	0.0942249	-0.0567559	25527	0.48698	0.401118	1	8.47784	10.8911	NO
26283	RPL10P16	MCI	0	0	26209.5	0.5	1	1	0	0	NO
26284	AC010422.3	MCI	0	0	26209.5	0.5	1	1	0	0	NO
26285	MAN2B1	MCI	0.0423808	0.0164793	26747	0.510254	0.319371	0.928132	4.04624	1.9802	NO
26286	AC010422.5	MCI	0	0	26209.5	0.5	1	1	0	0	NO
26287	WDR83	MCI	0.0211757	0.00601361	26450.5	0.504598	0.523094	1	1.92678	0.990099	NO
26288	AC010422.8	MCI	0	0	26209.5	0.5	1	1	0	0	NO
26289	DHPS	MCI	0.0188645	-0.0888151	25395	0.484462	0.0633252	0.309464	1.92678	4.9505	NO
26290	AC010422.2	MCI	0	-0.00483045	25950	0.49505	0.0236676	0.137783	0	0.990099	NO
26291	FBXW9	MCI	0.0133827	0.0133827	26462	0.504817	0.323323	0.928132	0.963391	0	NO
26292	TNPO2	MCI	0.186016	-0.113709	25710	0.490471	0.637498	1	16.185	16.8317	NO
26293	AC018761.1	MCI	0	0	26209.5	0.5	1	1	0	0	NO
26294	TRIR	MCI	0.0334015	0.0171437	26309	0.501898	0.844313	1	3.27553	2.9703	NO
26295	ASNA1	MCI	0	-0.119727	24393	0.465347	1.6909006247405e-09	9.52026975624112e-08	0	6.93069	DOWN
26296	BEST2	MCI	0	0	26209.5	0.5	1	1	0	0	NO
26297	HOOK2	MCI	0.274549	0.154703	29880	0.570022	0.00163085	0.017851	22.9287	8.91089	UP
26298	JUNB	MCI	0.00214045	-0.029772	25740	0.491043	0.0178273	0.137783	0.192678	1.9802	NO
26299	AC018761.2	MCI	0	-0.00798594	25950	0.49505	0.0236676	0.137783	0	0.990099	NO
26300	THSD8	MCI	0	0	26209.5	0.5	1	1	0	0	NO
26301	RNASEH2A	MCI	0.00661916	0.00661916	26310.5	0.501927	0.534416	1	0.385356	0	NO
26302	AC020934.1	MCI	0	0	26209.5	0.5	1	1	0	0	NO
26303	MAST1	MCI	0.514899	0.217422	31057	0.592476	0.000620863	0.00886094	39.3064	19.802	UP
26304	DNASE2	MCI	0.0089143	-0.00343388	26103	0.497968	0.642575	1	0.578035	0.990099	NO
26305	AC020934.2	MCI	0	0	26209.5	0.5	1	1	0	0	NO
26306	KLF1	MCI	0	0	26209.5	0.5	1	1	0	0	NO
26307	GCDH	MCI	0.062359	0.0266275	27090	0.516797	0.187421	0.683939	6.35838	2.9703	NO
26308	SYCE2	MCI	0.0141083	0.0141083	26512.5	0.50578	0.27874	0.855952	1.15607	0	NO
26309	FARSA	MCI	0.0203736	-0.0406391	25510	0.486656	0.133545	0.544913	2.31214	4.9505	NO
26310	FARSA-AS1	MCI	0	0	26209.5	0.5	1	1	0	0	NO
26311	CALR	MCI	0.0553408	-0.279311	22455	0.428375	4.03550095900373e-07	1.36361380633208e-05	5.00963	18.8119	DOWN
26312	AC092069.1	MCI	0	-0.0272101	25690.5	0.490099	0.00134918	0.0151033	0	1.9802	NO
26313	RAD23A	MCI	0.042315	-0.0954869	25121.5	0.479244	0.066487	0.319855	3.85356	7.92079	NO
26314	GADD45GIP1	MCI	0.00713883	-0.0868392	24798	0.473073	3.54582354276589e-05	0.000756419	0.578035	5.94059	NO
26315	DAND5	MCI	0.00193625	0.00193625	26310.5	0.501927	0.534416	1	0.385356	0	NO
26316	NFIX	MCI	0.576749	0.192444	30012	0.57254	0.0078099	0.0700209	40.0771	22.7723	NO
26317	AC138474.1	MCI	0	0	26209.5	0.5	1	1	0	0	NO
26318	LYL1	MCI	0	0	26209.5	0.5	1	1	0	0	NO
26319	TRMT1	MCI	0.0417987	0.00261829	26681.5	0.509004	0.371742	1	3.85356	1.9802	NO
26320	NACC1	MCI	0.04678	0.0337195	26865	0.512505	0.243264	0.791511	4.4316	1.9802	NO
26321	AC011446.1	MCI	0	-0.00469933	25950	0.49505	0.0236676	0.137783	0	0.990099	NO
26322	STX10	MCI	0.013936	-0.00840751	25995.5	0.495918	0.50725	1	1.15607	1.9802	NO
26323	IER2	MCI	0.00914999	-0.0705427	25414	0.484824	0.0198104	0.137783	0.963391	3.9604	NO
26324	RPL12P42	MCI	0	0	26209.5	0.5	1	1	0	0	NO
26325	CACNA1A	MCI	1.79011	0.967952	38000	0.724928	6.10268044338114e-13	6.12502435347133e-11	85.1638	39.604	UP
26326	CCDC130	MCI	0	-0.166729	23614.5	0.450495	5.22196185798612e-13	5.26695621925097e-11	0	9.90099	DOWN
26327	MRI1	MCI	0.0554205	-0.0339485	25814	0.492455	0.548763	1	5.39499	6.93069	NO
26328	AC008686.1	MCI	0	0	26209.5	0.5	1	1	0	0	NO
26329	C19orf53	MCI	0.0119859	-0.104877	24895	0.474923	0.00048487	0.00714836	0.963391	5.94059	DOWN
26330	ZSWIM4	MCI	0.047649	0.0367473	26921.5	0.513583	0.213528	0.728424	4.62428	1.9802	NO
26331	AC020916.1	MCI	0	0	26209.5	0.5	1	1	0	0	NO
26332	NANOS3	MCI	0.0730838	0.0430374	27263	0.520098	0.128696	0.527926	6.93642	2.9703	NO
26333	C19orf57	MCI	0	-0.00630148	25950	0.49505	0.0236676	0.137783	0	0.990099	NO
26334	CC2D1A	MCI	0.161961	-0.0853131	25536	0.487152	0.516284	1	15.2216	16.8317	NO
26335	PODNL1	MCI	0.00917317	0.00917317	26462	0.504817	0.323323	0.928132	0.963391	0	NO
26336	DCAF15	MCI	0.0144731	-0.00617983	26251	0.500792	0.8918	1	1.15607	0.990099	NO
26337	RFX1	MCI	0.103402	-0.0476778	25771	0.491635	0.606842	1	9.63391	10.8911	NO
26338	IL27RA	MCI	0.0230045	0.00926221	26253	0.50083	0.91622	1	2.11946	1.9802	NO
26339	PALM3	MCI	0.00936315	0.00316083	26253	0.50083	0.886556	1	1.15607	0.990099	NO
26340	EEF1DP1	MCI	0	0	26209.5	0.5	1	1	0	0	NO
26341	MISP3	MCI	0.0107617	0.0107617	26462	0.504817	0.323323	0.928132	0.963391	0	NO
26342	C19orf67	MCI	0	0	26209.5	0.5	1	1	0	0	NO
26343	SAMD1	MCI	0.0119424	0.0119424	26462	0.504817	0.323323	0.928132	0.963391	0	NO
26344	PRKACA	MCI	0.107357	0.0206037	27083	0.516664	0.282478	0.865307	9.44123	5.94059	NO
26345	AC022098.3	MCI	0	0	26209.5	0.5	1	1	0	0	NO
26346	ASF1B	MCI	0.00463914	0.00463914	26310.5	0.501927	0.534416	1	0.385356	0	NO
26347	AC022098.1	MCI	0	0	26209.5	0.5	1	1	0	0	NO
26348	ADGRL1	MCI	0.57509	0.0581392	28400.5	0.541798	0.13394	0.546271	42.5819	28.7129	NO
26349	AC011509.2	MCI	0	-0.019792	25950	0.49505	0.0236676	0.137783	0	0.990099	NO
26350	LINC01841	MCI	0.0013106	0.0013106	26260	0.500963	0.662276	1	0.192678	0	NO
26351	LINC01842	MCI	0	-0.00452083	25950	0.49505	0.0236676	0.137783	0	0.990099	NO
26352	ADGRE5	MCI	0.0175072	-0.0134195	26094.5	0.497806	0.750026	1	1.54143	1.9802	NO
26353	AC008569.1	MCI	0	0	26209.5	0.5	1	1	0	0	NO
26354	DDX39A	MCI	0.0166247	-0.0486167	25312	0.482878	0.0282033	0.158997	1.54143	4.9505	NO
26355	PKN1	MCI	0.056316	0.0325528	26904.5	0.513259	0.224671	0.759407	4.62428	1.9802	NO
26356	PTGER1	MCI	0	0	26209.5	0.5	1	1	0	0	NO
26357	GIPC1	MCI	0.11194	-0.0606552	25496	0.486389	0.402215	1	9.44123	11.8812	NO
26358	SNRPGP15	MCI	0	0	26209.5	0.5	1	1	0	0	NO
26359	DNAJB1	MCI	0.148304	-0.00701525	26997	0.515023	0.409483	1	13.2948	9.90099	NO
26360	TECR	MCI	0.0987242	-0.071677	25877	0.493657	0.687562	1	9.05588	9.90099	NO
26361	NDUFB7	MCI	0.0173891	-0.0731225	25095.5	0.478748	0.0110814	0.0935749	1.7341	5.94059	NO
26362	CLEC17A	MCI	0.00226277	0.00226277	26260	0.500963	0.662276	1	0.192678	0	NO
26363	ADGRE3	MCI	0.0129577	0.0129577	26411.5	0.503854	0.377651	1	0.770713	0	NO
26364	ZNF333	MCI	0.0702641	-0.0452415	25860	0.493333	0.605773	1	5.78035	6.93069	NO
26365	ADGRE2	MCI	0.00450881	-0.00654638	26100	0.497911	0.633193	1	0.578035	0.990099	NO
26366	OR7C1	MCI	0.00592984	0.00592984	26411.5	0.503854	0.377651	1	0.770713	0	NO
26367	AC005255.1	MCI	0	0	26209.5	0.5	1	1	0	0	NO
26368	OR7A10	MCI	0	0	26209.5	0.5	1	1	0	0	NO
26369	OR7A17	MCI	0	0	26209.5	0.5	1	1	0	0	NO
26370	OR7A1P	MCI	0	0	26209.5	0.5	1	1	0	0	NO
26371	SLC1A6	MCI	0.019402	0.019402	26815.5	0.511561	0.123427	0.509506	2.31214	0	NO
26372	OR1I1	MCI	0	0	26209.5	0.5	1	1	0	0	NO
26373	SYDE1	MCI	0	0	26209.5	0.5	1	1	0	0	NO
26374	ILVBL	MCI	0.0148609	-0.0183075	25786	0.491921	0.239184	0.786813	1.34875	2.9703	NO
26375	AC003956.1	MCI	0	0	26209.5	0.5	1	1	0	0	NO
26376	NOTCH3	MCI	0.00351318	0.00351318	26310.5	0.501927	0.534416	1	0.385356	0	NO
26377	AC004257.1	MCI	0	0	26209.5	0.5	1	1	0	0	NO
26378	EPHX3	MCI	0	0	26209.5	0.5	1	1	0	0	NO
26379	BRD4	MCI	0.678801	0.241024	30917	0.589805	0.00173109	0.018826	48.1696	27.7228	UP
26380	AC005776.1	MCI	0	0	26209.5	0.5	1	1	0	0	NO
26381	AC005776.2	MCI	0	0	26209.5	0.5	1	1	0	0	NO
26382	AKAP8	MCI	0.0667036	-0.0345235	25926	0.494592	0.67938	1	5.97303	6.93069	NO
26383	AC005785.1	MCI	0	0	26209.5	0.5	1	1	0	0	NO
26384	AKAP8L	MCI	0.380058	0.0983171	28915	0.551613	0.0389524	0.208729	30.2505	18.8119	NO
26385	AC006128.1	MCI	0	0	26209.5	0.5	1	1	0	0	NO
26386	WIZ	MCI	0.0227354	-0.00913913	26341	0.502509	0.765064	1	2.50482	1.9802	NO
26387	RASAL3	MCI	0	-0.00516477	25950	0.49505	0.0236676	0.137783	0	0.990099	NO
26388	PGLYRP2	MCI	0.00401512	0.00401512	26310.5	0.501927	0.534416	1	0.385356	0	NO
26389	CYP4F22	MCI	0.00236834	0.00236834	26260	0.500963	0.662276	1	0.192678	0	NO
26390	AC011492.1	MCI	0	0	26209.5	0.5	1	1	0	0	NO
26391	CYP4F23P	MCI	0	0	26209.5	0.5	1	1	0	0	NO
26392	RPL23AP2	MCI	0	0	26209.5	0.5	1	1	0	0	NO
26393	CYP4F8	MCI	0	0	26209.5	0.5	1	1	0	0	NO
26394	CYP4F3	MCI	0.0161119	0.0161119	26563	0.506744	0.241533	0.786813	1.34875	0	NO
26395	CYP4F12	MCI	0.00507263	0.00507263	26310.5	0.501927	0.534416	1	0.385356	0	NO
26396	OR10H3	MCI	0	0	26209.5	0.5	1	1	0	0	NO
26397	CYP4F24P	MCI	0.00637877	0.00637877	26310.5	0.501927	0.534416	1	0.385356	0	NO
26398	AC004597.1	MCI	0	0	26209.5	0.5	1	1	0	0	NO
26399	OR10H5	MCI	0.00173163	0.00173163	26260	0.500963	0.662276	1	0.192678	0	NO
26400	AC114267.1	MCI	0	0	26209.5	0.5	1	1	0	0	NO
26401	ZNF861P	MCI	0	0	26209.5	0.5	1	1	0	0	NO
26402	LINC01764	MCI	0	0	26209.5	0.5	1	1	0	0	NO
26403	LINC01835	MCI	0	0	26209.5	0.5	1	1	0	0	NO
26404	CYP4F2	MCI	0	0	26209.5	0.5	1	1	0	0	NO
26405	AC005336.2	MCI	0	0	26209.5	0.5	1	1	0	0	NO
26406	AC005336.3	MCI	0	0	26209.5	0.5	1	1	0	0	NO
26407	AC005336.1	MCI	0	0	26209.5	0.5	1	1	0	0	NO
26408	CYP4F11	MCI	0.0120748	0.0120748	26462	0.504817	0.323323	0.928132	0.963391	0	NO
26409	CYP4F9P	MCI	0	0	26209.5	0.5	1	1	0	0	NO
26410	LINC00661	MCI	0	0	26209.5	0.5	1	1	0	0	NO
26411	TPM4	MCI	0.089659	0.0300089	26793	0.511131	0.416471	1	7.12909	4.9505	NO
26412	AC008894.3	MCI	0	0	26209.5	0.5	1	1	0	0	NO
26413	RAB8A	MCI	0.0536848	0.0347348	26716	0.509663	0.393182	1	4.81696	2.9703	NO
26414	AC008894.2	MCI	0	0	26209.5	0.5	1	1	0	0	NO
26415	HSH2D	MCI	0.00924713	0.00126119	26052	0.496995	0.427722	1	0.385356	0.990099	NO
26416	CIB3	MCI	0.00129514	0.00129514	26260	0.500963	0.662276	1	0.192678	0	NO
26417	FAM32A	MCI	0.0276003	-0.00978893	26336	0.502413	0.773782	1	2.50482	1.9802	NO
26418	AC020911.1	MCI	0	0	26209.5	0.5	1	1	0	0	NO
26419	AP1M1	MCI	0.212676	0.0236118	27931	0.532841	0.112517	0.476996	18.4971	10.8911	NO
26420	AC020911.2	MCI	0	-0.0230396	25690.5	0.490099	0.00134918	0.0151033	0	1.9802	NO
26421	KLF2	MCI	0	-0.0179793	25950	0.49505	0.0236676	0.137783	0	0.990099	NO
26422	AC020917.3	MCI	0	0	26209.5	0.5	1	1	0	0	NO
26423	EPS15L1	MCI	0.39704	-0.0457349	26520.5	0.505933	0.817363	1	31.2139	27.7228	NO
26424	AC020917.1	MCI	0	0	26209.5	0.5	1	1	0	0	NO
26425	AC020917.2	MCI	0	0	26209.5	0.5	1	1	0	0	NO
26426	AC008764.1	MCI	0	0	26209.5	0.5	1	1	0	0	NO
26427	C19orf44	MCI	0.108885	0.0988759	28314	0.540148	0.0084304	0.0743829	9.82659	1.9802	NO
26428	AC008764.6	MCI	0	0	26209.5	0.5	1	1	0	0	NO
26429	AC008764.3	MCI	0	0	26209.5	0.5	1	1	0	0	NO
26430	AC008764.5	MCI	0	0	26209.5	0.5	1	1	0	0	NO
26431	AC008764.8	MCI	0	-0.0119688	25950	0.49505	0.0236676	0.137783	0	0.990099	NO
26432	AC008764.4	MCI	0	0	26209.5	0.5	1	1	0	0	NO
26433	AC008764.9	MCI	0	0	26209.5	0.5	1	1	0	0	NO
26434	AC008764.2	MCI	0	-0.00675905	25950	0.49505	0.0236676	0.137783	0	0.990099	NO
26435	AC024075.3	MCI	0	0	26209.5	0.5	1	1	0	0	NO
26436	SMIM7	MCI	0.110643	0.110643	28835.5	0.550096	0.000913214	0.0123852	10.0193	0	UP
26437	TMEM38A	MCI	0.166984	0.0522735	28087	0.535817	0.0665652	0.320161	16.185	8.91089	NO
26438	NWD1	MCI	0.0239698	-0.0558886	25764.5	0.491511	0.325806	0.934222	2.31214	3.9604	NO
26439	SIN3B	MCI	0.208215	0.0746261	28615.5	0.545899	0.0225559	0.137783	17.7264	7.92079	NO
26440	CPAMD8	MCI	0.0127262	0.0127262	26462	0.504817	0.323323	0.928132	0.963391	0	NO
26441	AC020908.2	MCI	0	0	26209.5	0.5	1	1	0	0	NO
26442	HAUS8	MCI	0.0209734	0.0209734	26765	0.510597	0.140574	0.560559	2.11946	0	NO
26443	AC020908.1	MCI	0	0	26209.5	0.5	1	1	0	0	NO
26444	MYO9B	MCI	0.372742	0.200286	30443	0.580763	0.000950155	0.0128346	29.2871	12.8713	UP
26445	AC020908.3	MCI	0	0	26209.5	0.5	1	1	0	0	NO
26446	AC020913.1	MCI	0	0	26209.5	0.5	1	1	0	0	NO
26447	AC020913.3	MCI	0	0	26209.5	0.5	1	1	0	0	NO
26448	USE1	MCI	0.00234874	-0.0261023	25741	0.491062	0.0180723	0.137783	0.192678	1.9802	NO
26449	OCEL1	MCI	0.00322262	0.00322262	26310.5	0.501927	0.534416	1	0.385356	0	NO
26450	NR2F6	MCI	0.0116978	-0.028349	25681	0.489918	0.101014	0.442076	0.963391	2.9703	NO
26451	USHBP1	MCI	0.00902631	0.00367019	26154	0.498941	0.829331	1	0.770713	0.990099	NO
26452	ANKLE1	MCI	0	0	26209.5	0.5	1	1	0	0	NO
26453	ABHD8	MCI	0.0705837	-0.0982624	25050	0.47788	0.121469	0.509506	6.74374	10.8911	NO
26454	MRPL34	MCI	0.0113447	-0.032632	25730	0.490853	0.160374	0.612457	1.15607	2.9703	NO
26455	DDA1	MCI	0.0360593	-0.00993239	26274	0.50123	0.898978	1	3.27553	2.9703	NO
26456	ANO8	MCI	0.0712235	-0.0995878	25107	0.478968	0.120362	0.505756	5.97303	9.90099	NO
26457	GTPBP3	MCI	0.0200406	-0.0685314	25397	0.4845	0.0639772	0.312372	1.92678	4.9505	NO
26458	PLVAP	MCI	0	0	26209.5	0.5	1	1	0	0	NO
26459	CCDC194	MCI	0.0062908	0.0062908	26310.5	0.501927	0.534416	1	0.385356	0	NO
26460	BST2	MCI	0.00922483	0.00922483	26361	0.50289	0.445591	1	0.578035	0	NO
26461	BISPR	MCI	0	0	26209.5	0.5	1	1	0	0	NO
26462	MVB12A	MCI	0.0371902	0.00732994	26247	0.500715	0.940024	1	3.08285	2.9703	NO
26463	AC010319.4	MCI	0	0	26209.5	0.5	1	1	0	0	NO
26464	TMEM221	MCI	0.00933435	0.00933435	26462	0.504817	0.323323	0.928132	0.963391	0	NO
26465	AC010319.2	MCI	0	0	26209.5	0.5	1	1	0	0	NO
26466	SLC27A1	MCI	0.140921	-0.0829458	26005	0.496099	0.83161	1	12.9094	12.8713	NO
26467	AC010618.4	MCI	0	-0.0229855	25690.5	0.490099	0.00134918	0.0151033	0	1.9802	NO
26468	AC010618.1	MCI	0	0	26209.5	0.5	1	1	0	0	NO
26469	AC010618.3	MCI	0	0	26209.5	0.5	1	1	0	0	NO
26470	FAM129C	MCI	0	-0.0270789	25950	0.49505	0.0236676	0.137783	0	0.990099	NO
26471	COLGALT1	MCI	0.0372326	-0.0197109	25730	0.490853	0.410816	1	4.04624	5.94059	NO
26472	UNC13A	MCI	0.696249	0.398971	33655	0.642038	5.42613458392326e-07	1.80022891717756e-05	47.7842	17.8218	UP
26473	MAP1S	MCI	0.0336212	0.0205632	26804	0.511341	0.214977	0.732284	3.27553	0.990099	NO
26474	AC008761.1	MCI	0	-0.00469933	25950	0.49505	0.0236676	0.137783	0	0.990099	NO
26475	FCHO1	MCI	0.160864	0.0963198	28220.5	0.538364	0.0321247	0.176875	13.4875	5.94059	NO
26476	B3GNT3	MCI	0.00390246	0.00390246	26260	0.500963	0.662276	1	0.192678	0	NO
26477	INSL3	MCI	0	0	26209.5	0.5	1	1	0	0	NO
26478	JAK3	MCI	0.0312147	0.0260499	26664	0.508671	0.300357	0.911989	2.6975	0.990099	NO
26479	RPL18A	MCI	0	-0.0691732	25171.5	0.480198	5.55884328620667e-06	0.000137902	0	3.9604	NO
26480	SLC5A5	MCI	0.00480217	0.00480217	26310.5	0.501927	0.534416	1	0.385356	0	NO
26481	CCDC124	MCI	0.0151465	-0.0950546	25035.5	0.477604	0.00562802	0.052968	1.54143	5.94059	NO
26482	KCNN1	MCI	0.0473669	0.0473669	27219.5	0.519268	0.0452327	0.234145	3.85356	0	NO
26483	ARRDC2	MCI	0.00257163	-0.0394265	25740	0.491043	0.0178273	0.137783	0.192678	1.9802	NO
26484	AC020904.2	MCI	0	0	26209.5	0.5	1	1	0	0	NO
26485	IL12RB1	MCI	0.00616579	0.00616579	26361	0.50289	0.445591	1	0.578035	0	NO
26486	MAST3	MCI	0.121578	0.0671977	28337	0.540586	0.0131106	0.107967	11.368	2.9703	NO
26487	AC007192.2	MCI	0	-0.00452083	25950	0.49505	0.0236676	0.137783	0	0.990099	NO
26488	AC007192.1	MCI	0	0	26209.5	0.5	1	1	0	0	NO
26489	MPV17L2	MCI	0	-0.0179156	25950	0.49505	0.0236676	0.137783	0	0.990099	NO
26490	RAB3A	MCI	0.0779114	-0.30479	21914	0.418055	3.70253712435681e-07	1.26034543601243e-05	7.12909	22.7723	DOWN
26491	AC005759.1	MCI	0	0	26209.5	0.5	1	1	0	0	NO
26492	AC008397.2	MCI	0	0	26209.5	0.5	1	1	0	0	NO
26493	IQCN	MCI	0.0184192	0.0184192	26664	0.508671	0.183339	0.671446	1.7341	0	NO
26494	JUND	MCI	0.0575119	-0.373082	20429	0.389725	7.20338467461997e-13	7.21325232485918e-11	5.20231	26.7327	DOWN
26495	LSM4	MCI	0.0132665	-0.0956046	25038.5	0.477661	0.00575147	0.053638	1.54143	5.94059	NO
26496	RN7SL513P	MCI	0	0	26209.5	0.5	1	1	0	0	NO
26497	PGPEP1	MCI	0.0931649	0.0931649	28532.5	0.544316	0.00191383	0.0206091	8.8632	0	NO
26498	GDF15	MCI	0.00667459	-0.00131135	26052	0.496995	0.427722	1	0.385356	0.990099	NO
26499	LRRC25	MCI	0.00148608	-0.00367869	26001	0.496022	0.198501	0.702856	0.192678	0.990099	NO
26500	SSBP4	MCI	0.0900292	0.00678877	26618	0.507793	0.603136	1	8.47784	6.93069	NO
26501	ISYNA1	MCI	0.00149358	0.00149358	26260	0.500963	0.662276	1	0.192678	0	NO
26502	AC010335.1	MCI	0	0	26209.5	0.5	1	1	0	0	NO
26503	ELL	MCI	0.116797	0.0945477	28092.5	0.535922	0.0258695	0.14797	10.79	3.9604	NO
26504	AC005387.1	MCI	0	0	26209.5	0.5	1	1	0	0	NO
26505	FKBP8	MCI	0.100029	-0.0779452	25294	0.482535	0.267698	0.853413	8.67052	11.8812	NO
26506	AC005387.2	MCI	0	0	26209.5	0.5	1	1	0	0	NO
26507	KXD1	MCI	0.0310823	-0.0517303	25445.5	0.485425	0.148069	0.585536	3.08285	5.94059	NO
26508	AC005253.1	MCI	0	0	26209.5	0.5	1	1	0	0	NO
26509	AC005253.2	MCI	0	0	26209.5	0.5	1	1	0	0	NO
26510	UBA52	MCI	0.0198804	-0.236604	22479	0.428833	3.03408889762052e-11	2.42837844981088e-09	1.7341	15.8416	DOWN
26511	CRLF1	MCI	0.0142042	-0.078852	25344	0.483489	0.0412666	0.217988	1.7341	4.9505	NO
26512	REX1BD	MCI	0.0372928	0.0256848	26663	0.508651	0.380135	1	3.66089	1.9802	NO
26513	TMEM59L	MCI	0.141127	-0.224925	23351.5	0.445478	0.00353968	0.0352042	11.9461	21.7822	DOWN
26514	KLHL26	MCI	0.0242455	0.0195462	26561	0.506706	0.390508	1	2.31214	0.990099	NO
26515	CRTC1	MCI	0.307836	0.107221	28668	0.546901	0.0453389	0.234637	25.2408	15.8416	NO
26516	COMP	MCI	0	0	26209.5	0.5	1	1	0	0	NO
26517	UPF1	MCI	0.0878439	0.0216839	27007	0.515214	0.291691	0.889402	8.09249	4.9505	NO
26518	CERS1	MCI	0.0187097	0.0187097	26664	0.508671	0.183339	0.671446	1.7341	0	NO
26519	AC005197.1	MCI	0	0	26209.5	0.5	1	1	0	0	NO
26520	COPE	MCI	0.057135	-0.0360272	25353	0.483661	0.211245	0.722376	5.58767	8.91089	NO
26521	AC002985.1	MCI	0	0	26209.5	0.5	1	1	0	0	NO
26522	DDX49	MCI	0.0253259	-0.0263588	25772.5	0.491663	0.334589	0.955036	2.31214	3.9604	NO
26523	HOMER3	MCI	0.00496975	0.00496975	26310.5	0.501927	0.534416	1	0.385356	0	NO
26524	HOMER3-AS1	MCI	0	0	26209.5	0.5	1	1	0	0	NO
26525	RN7SL70P	MCI	0	0	26209.5	0.5	1	1	0	0	NO
26526	SUGP2	MCI	0.422627	-0.0346509	27063	0.516282	0.530021	1	32.5626	26.7327	NO
26527	ARMC6	MCI	0.0235909	-0.0159661	25939	0.49484	0.50891	1	1.92678	2.9703	NO
26528	SLC25A42	MCI	0.170859	0.0404031	27144	0.517828	0.345308	0.978648	14.4509	10.8911	NO
26529	TMEM161A	MCI	0.0573707	-0.0185272	26133	0.498541	0.899636	1	4.62428	4.9505	NO
26530	BORCS8-MEF2B	MCI	0	0	26209.5	0.5	1	1	0	0	NO
26531	BORCS8	MCI	0.0115656	0.0115656	26563	0.506744	0.241533	0.786813	1.34875	0	NO
26532	RFXANK	MCI	0.00642419	-0.00816293	26100	0.497911	0.633193	1	0.578035	0.990099	NO
26533	NR2C2AP	MCI	0.00278978	0.00278978	26260	0.500963	0.662276	1	0.192678	0	NO
26534	NCAN	MCI	0.139574	-0.0302136	26064	0.497224	0.874261	1	11.5607	11.8812	NO
26535	AC138430.1	MCI	0	0	26209.5	0.5	1	1	0	0	NO
26536	AC004475.1	MCI	0	-0.0287703	25171.5	0.480198	5.55884328620667e-06	0.000137902	0	3.9604	NO
26537	MAU2	MCI	0.138146	-0.0127532	26674	0.508861	0.614727	1	12.1387	9.90099	NO
26538	GATAD2A	MCI	0.135094	0.0623559	27695.5	0.528348	0.0920177	0.414236	11.5607	5.94059	NO
26539	TSSK6	MCI	0.00321771	0.00321771	26310.5	0.501927	0.534416	1	0.385356	0	NO
26540	NDUFA13	MCI	0.0673538	0.0673538	27674	0.527938	0.0151205	0.121396	5.58767	0	NO
26541	YJEFN3	MCI	0.509809	0.410965	33928	0.647246	8.38152154893407e-09	4.30460813976871e-07	35.2601	4.9505	UP
26542	CILP2	MCI	0.00132267	-0.0238255	25741	0.491062	0.0180723	0.137783	0.192678	1.9802	NO
26543	PBX4	MCI	0.0847738	-0.0912382	25104.5	0.47892	0.170322	0.644883	8.09249	11.8812	NO
26544	AC002306.1	MCI	0	0	26209.5	0.5	1	1	0	0	NO
26545	LPAR2	MCI	0.00758277	-0.00476541	26151	0.498884	0.820177	1	0.770713	0.990099	NO
26546	GMIP	MCI	0.0255233	0.0210025	26511	0.505752	0.443782	1	2.11946	0.990099	NO
26547	ATP13A1	MCI	0.0672044	-0.00916534	26356.5	0.502804	0.83454	1	6.55106	5.94059	NO
26548	ZNF101	MCI	0.0322245	0.0322245	27017.5	0.515414	0.0742563	0.34692	3.08285	0	NO
26549	ZNF14	MCI	0.0713366	0.0135056	26297.5	0.501679	0.898315	1	6.1657	5.94059	NO
26550	LINC00663	MCI	0.0312576	0.0312576	27118.5	0.517341	0.0578906	0.286029	3.46821	0	NO
26551	AC011477.4	MCI	0	-0.0107387	25950	0.49505	0.0236676	0.137783	0	0.990099	NO
26552	AC011477.1	MCI	0	-0.0711075	24912	0.475248	3.70977190581863e-07	1.26034543601243e-05	0	4.9505	NO
26553	ZNF506	MCI	0.177886	0.177886	30401	0.579961	1.71090987331675e-05	0.000388208	15.9923	0	UP
26554	ZNF253	MCI	0.083001	-0.0139774	26128.5	0.498455	0.916001	1	7.70713	7.92079	NO
26555	AC011477.3	MCI	0	0	26209.5	0.5	1	1	0	0	NO
26556	ZNF93	MCI	0.0254823	0.00597435	26600	0.50745	0.357495	1	2.50482	0.990099	NO
26557	ZNF682	MCI	0.0267204	-0.0240914	25770	0.491616	0.405608	1	3.27553	4.9505	NO
26558	ZNF90	MCI	0.00895016	-0.0805015	25157	0.479921	0.00341952	0.0342576	0.963391	4.9505	NO
26559	AC006539.1	MCI	0	0	26209.5	0.5	1	1	0	0	NO
26560	AC011447.3	MCI	0	-0.0401624	25431	0.485149	8.49034227185529e-05	0.00148302	0	2.9703	NO
26561	ZNF486	MCI	0.00825746	0.00825746	26411.5	0.503854	0.377651	1	0.770713	0	NO
26562	AC078899.1	MCI	0	0	26209.5	0.5	1	1	0	0	NO
26563	AC078899.4	MCI	0	0	26209.5	0.5	1	1	0	0	NO
26564	AC078899.5	MCI	0	0	26209.5	0.5	1	1	0	0	NO
26565	ZNF826P	MCI	0.021862	0.0110333	26256	0.500887	0.910399	1	2.11946	1.9802	NO
26566	AC078899.2	MCI	0	0	26209.5	0.5	1	1	0	0	NO
26567	AC008554.2	MCI	0	0	26209.5	0.5	1	1	0	0	NO
26568	AC008554.1	MCI	0	-0.0166222	25690.5	0.490099	0.00134918	0.0151033	0	1.9802	NO
26569	AC010636.2	MCI	0	-0.0140562	25690.5	0.490099	0.00134918	0.0151033	0	1.9802	NO
26570	AC010329.5	MCI	0	0	26209.5	0.5	1	1	0	0	NO
26571	ZNF66	MCI	0.114227	0.0972423	28320	0.540262	0.0118554	0.0988316	10.79	2.9703	NO
26572	AC008739.2	MCI	0	0	26209.5	0.5	1	1	0	0	NO
26573	ZNF85	MCI	0.0286595	-0.0113257	25734	0.490929	0.278554	0.855952	2.11946	3.9604	NO
26574	AC008739.1	MCI	0	0	26209.5	0.5	1	1	0	0	NO
26575	ZNF430	MCI	0.0542835	-0.0199173	26121	0.498312	0.883894	1	4.62428	4.9505	NO
26576	AC008739.3	MCI	0	0	26209.5	0.5	1	1	0	0	NO
26577	VN1R80P	MCI	0	0	26209.5	0.5	1	1	0	0	NO
26578	ZNF714	MCI	0.0861223	0.0416915	26916	0.513478	0.33557	0.957238	7.51445	4.9505	NO
26579	RNA5SP469	MCI	0	0	26209.5	0.5	1	1	0	0	NO
26580	ZNF431	MCI	0.0848788	-0.0196284	26162	0.499094	0.95136	1	7.89981	7.92079	NO
26581	RPL7AP10	MCI	0	0	26209.5	0.5	1	1	0	0	NO
26582	AC010620.2	MCI	0	0	26209.5	0.5	1	1	0	0	NO
26583	AC022432.1	MCI	0	0	26209.5	0.5	1	1	0	0	NO
26584	VN1R83P	MCI	0	0	26209.5	0.5	1	1	0	0	NO
26585	ZNF708	MCI	0.104765	-0.154177	24330.5	0.464154	0.0307716	0.171514	9.24855	15.8416	NO
26586	BNIP3P25	MCI	0	0	26209.5	0.5	1	1	0	0	NO
26587	ZNF738	MCI	0.020234	0.020234	26815.5	0.511561	0.123427	0.509506	2.31214	0	NO
26588	AC010615.1	MCI	0	0	26209.5	0.5	1	1	0	0	NO
26589	ZNF493	MCI	0.291888	0.267985	31814	0.606917	1.02787236633204e-06	3.25740476787019e-05	23.3141	1.9802	UP
26590	AC010615.4	MCI	0	-0.0344485	25431	0.485149	8.49034227185529e-05	0.00148302	0	2.9703	NO
26591	AC010615.2	MCI	0	-0.0399558	25171.5	0.480198	5.55884328620667e-06	0.000137902	0	3.9604	NO
26592	LINC00664	MCI	0	0	26209.5	0.5	1	1	0	0	NO
26593	ZNF429	MCI	0.127384	0.0571227	27787	0.530094	0.0756155	0.352444	11.7534	5.94059	NO
26594	AC123912.1	MCI	0	0	26209.5	0.5	1	1	0	0	NO
26595	AC123912.4	MCI	0	0	26209.5	0.5	1	1	0	0	NO
26596	AC123912.2	MCI	0	0	26209.5	0.5	1	1	0	0	NO
26597	AC123912.5	MCI	0	0	26209.5	0.5	1	1	0	0	NO
26598	AC123912.3	MCI	0	0	26209.5	0.5	1	1	0	0	NO
26599	ZNF100	MCI	0.0500625	-0.00476405	26230	0.500391	0.971578	1	4.04624	3.9604	NO
26600	AC092364.2	MCI	0	0	26209.5	0.5	1	1	0	0	NO
26601	AC092364.1	MCI	0	0	26209.5	0.5	1	1	0	0	NO
26602	ZNF43	MCI	0.0685424	-0.0100256	25787.5	0.491949	0.547851	1	6.1657	7.92079	NO
26603	BNIP3P27	MCI	0	0	26209.5	0.5	1	1	0	0	NO
26604	ZNF208	MCI	0.0361991	-0.00877342	26183	0.499494	0.956715	1	2.89017	2.9703	NO
26605	AC003973.1	MCI	0	0	26209.5	0.5	1	1	0	0	NO
26606	ZNF257	MCI	0.00580449	-0.00522828	25895.5	0.49401	0.261633	0.839322	0.770713	1.9802	NO
26607	PCGF7P	MCI	0.00973119	0.00973119	26462	0.504817	0.323323	0.928132	0.963391	0	NO
26608	ZNF676	MCI	0.00217748	0.00217748	26310.5	0.501927	0.534416	1	0.385356	0	NO
26609	ZNF729	MCI	0	0	26209.5	0.5	1	1	0	0	NO
26610	RPL34P34	MCI	0.000762537	-0.00459358	26000	0.496003	0.196352	0.702856	0.192678	0.990099	NO
26611	ZNF98	MCI	0.0687189	0.00860699	26862.5	0.512457	0.340617	0.968647	6.55106	3.9604	NO
26612	AC011516.1	MCI	0	0	26209.5	0.5	1	1	0	0	NO
26613	ZNF209P	MCI	0.00143021	0.00143021	26260	0.500963	0.662276	1	0.192678	0	NO
26614	LINC01233	MCI	0	0	26209.5	0.5	1	1	0	0	NO
26615	GOLGA2P9	MCI	0	0	26209.5	0.5	1	1	0	0	NO
26616	LINC01785	MCI	0	0	26209.5	0.5	1	1	0	0	NO
26617	ZNF492	MCI	0.00254765	-0.00261711	26001	0.496022	0.198501	0.702856	0.192678	0.990099	NO
26618	AC024563.1	MCI	0	0	26209.5	0.5	1	1	0	0	NO
26619	ZNF849P	MCI	0	0	26209.5	0.5	1	1	0	0	NO
26620	RPL34P33	MCI	0	0	26209.5	0.5	1	1	0	0	NO
26621	ZNF99	MCI	0.00538239	0.00538239	26411.5	0.503854	0.377651	1	0.770713	0	NO
26622	ZNF723	MCI	0	0	26209.5	0.5	1	1	0	0	NO
26623	ZNF728	MCI	0.00293917	0.00293917	26260	0.500963	0.662276	1	0.192678	0	NO
26624	LINC01858	MCI	0.0019282	0.0019282	26260	0.500963	0.662276	1	0.192678	0	NO
26625	ZNF730	MCI	0.0537004	0.0366686	26816.5	0.51158	0.270529	0.855952	4.23892	1.9802	NO
26626	BNIP3P37	MCI	0	0	26209.5	0.5	1	1	0	0	NO
26627	SNX6P1	MCI	0	-0.00535612	25950	0.49505	0.0236676	0.137783	0	0.990099	NO
26628	ZNF724	MCI	0.012253	0.012253	26563	0.506744	0.241533	0.786813	1.34875	0	NO
26629	AC092329.3	MCI	0	-0.00620232	25950	0.49505	0.0236676	0.137783	0	0.990099	NO
26630	ZNF91	MCI	1.4696	0.746393	36207.5	0.690732	7.89645824710685e-10	5.04131963199572e-08	77.264	37.6238	UP
26631	AC010300.1	MCI	0	0	26209.5	0.5	1	1	0	0	NO
26632	LINC01224	MCI	0	0	26209.5	0.5	1	1	0	0	NO
26633	ZNF725P	MCI	0.0128077	0.0128077	26462	0.504817	0.323323	0.928132	0.963391	0	NO
26634	ZNF675	MCI	0.341601	0.116633	29113.5	0.5554	0.0213113	0.137783	27.3603	15.8416	NO
26635	ZNF681	MCI	0.0198059	-0.0141398	25679.5	0.489889	0.211563	0.723015	1.92678	3.9604	NO
26636	AC139769.1	MCI	0	-0.0554438	24912	0.475248	3.70977190581863e-07	1.26034543601243e-05	0	4.9505	NO
26637	AC139769.2	MCI	0	0	26209.5	0.5	1	1	0	0	NO
26638	AC139769.3	MCI	0	0	26209.5	0.5	1	1	0	0	NO
26639	ZNF726	MCI	0.0172024	0.0172024	26563	0.506744	0.241533	0.786813	1.34875	0	NO
26640	AC011503.1	MCI	0	0	26209.5	0.5	1	1	0	0	NO
26641	ZNF254	MCI	0.300472	-0.0488618	26288	0.501498	0.949735	1	24.4701	22.7723	NO
26642	AC073534.2	MCI	0	0	26209.5	0.5	1	1	0	0	NO
26643	ERVK-28	MCI	0	0	26209.5	0.5	1	1	0	0	NO
26644	LINC00662	MCI	0.349418	0.0247298	28216	0.538278	0.119658	0.503184	28.7091	18.8119	NO
26645	AC006504.2	MCI	0	-0.00535612	25950	0.49505	0.0236676	0.137783	0	0.990099	NO
26646	AC006504.4	MCI	0	0	26209.5	0.5	1	1	0	0	NO
26647	AC010511.1	MCI	0	0	26209.5	0.5	1	1	0	0	NO
26648	AC005580.1	MCI	0	0	26209.5	0.5	1	1	0	0	NO
26649	AC005394.2	MCI	0	-0.00535612	25950	0.49505	0.0236676	0.137783	0	0.990099	NO
26650	AC005616.1	MCI	0	0	26209.5	0.5	1	1	0	0	NO
26651	LINC00906	MCI	0.00383577	0.00383577	26260	0.500963	0.662276	1	0.192678	0	NO
26652	AC011524.2	MCI	0	0	26209.5	0.5	1	1	0	0	NO
26653	LINC01532	MCI	0	0	26209.5	0.5	1	1	0	0	NO
26654	UQCRFS1	MCI	0.0138414	-0.112798	24172	0.461131	3.37098116074311e-06	9.79147243113859e-05	1.15607	8.91089	DOWN
26655	AC007786.1	MCI	0	0	26209.5	0.5	1	1	0	0	NO
26656	AC007786.2	MCI	0	0	26209.5	0.5	1	1	0	0	NO
26657	AC007786.3	MCI	0	0	26209.5	0.5	1	1	0	0	NO
26658	AC011474.1	MCI	0	-0.0123272	25690.5	0.490099	0.00134918	0.0151033	0	1.9802	NO
26659	VSTM2B	MCI	0.262864	0.0692812	28089	0.535855	0.0901313	0.406736	19.4605	11.8812	NO
26660	POP4	MCI	0.0109099	0.0109099	26411.5	0.503854	0.377651	1	0.770713	0	NO
26661	PLEKHF1	MCI	0.00451713	0.00451713	26310.5	0.501927	0.534416	1	0.385356	0	NO
26662	C19orf12	MCI	0.168372	-0.014924	26327.5	0.502251	0.906412	1	14.2582	13.8614	NO
26663	CCNE1	MCI	0.0116797	0.0116797	26462	0.504817	0.323323	0.928132	0.963391	0	NO
26664	URI1	MCI	0.222349	-0.151442	24318	0.463916	0.0991894	0.436004	18.8825	24.7525	NO
26665	RPL9P32	MCI	0	0	26209.5	0.5	1	1	0	0	NO
26666	AC008507.2	MCI	0	0	26209.5	0.5	1	1	0	0	NO
26667	AC008507.1	MCI	0	0	26209.5	0.5	1	1	0	0	NO
26668	AC005597.1	MCI	0	0	26209.5	0.5	1	1	0	0	NO
26669	ZNF536	MCI	1.09768	0.0141023	26356.5	0.502804	0.925247	1	54.3353	48.5149	NO
26670	AC011507.1	MCI	0	0	26209.5	0.5	1	1	0	0	NO
26671	AC020912.1	MCI	0	-0.00612936	25950	0.49505	0.0236676	0.137783	0	0.990099	NO
26672	TSHZ3	MCI	0.369563	0.19076	29919	0.570766	0.00292189	0.0299216	26.975	12.8713	UP
26673	LINC01791	MCI	0.00211807	0.00211807	26260	0.500963	0.662276	1	0.192678	0	NO
26674	AC025809.1	MCI	0	-0.0455839	25690.5	0.490099	0.00134918	0.0151033	0	1.9802	NO
26675	LINC01837	MCI	0.03772	-0.00164556	26234	0.500467	0.961075	1	3.08285	2.9703	NO
26676	LINC01533	MCI	0.00268037	0.00268037	26260	0.500963	0.662276	1	0.192678	0	NO
26677	AC074139.1	MCI	0	-0.00675905	25950	0.49505	0.0236676	0.137783	0	0.990099	NO
26678	ZNF507	MCI	0.134477	-0.0675393	25183	0.480417	0.265715	0.848262	11.1753	14.8515	NO
26679	AC007773.1	MCI	0	0	26209.5	0.5	1	1	0	0	NO
26680	DPY19L3	MCI	0.139696	-0.114196	24450	0.466434	0.0623007	0.305002	11.368	17.8218	NO
26681	PDCD5	MCI	0.0473285	-0.00420494	26035	0.496671	0.76512	1	4.23892	4.9505	NO
26682	ANKRD27	MCI	0.0992998	0.0322438	26864	0.512486	0.420731	1	9.24855	6.93069	NO
26683	RPS12P31	MCI	0	0	26209.5	0.5	1	1	0	0	NO
26684	AC008474.1	MCI	0	0	26209.5	0.5	1	1	0	0	NO
26685	RGS9BP	MCI	0	0	26209.5	0.5	1	1	0	0	NO
26686	AC008736.2	MCI	0	0	26209.5	0.5	1	1	0	0	NO
26687	NUDT19	MCI	0.0215542	0.00673431	26600	0.50745	0.357495	1	2.50482	0.990099	NO
26688	AC008736.1	MCI	0	-0.011608	25690.5	0.490099	0.00134918	0.0151033	0	1.9802	NO
26689	SLC7A9	MCI	0.0182167	0.0182167	26664	0.508671	0.183339	0.671446	1.7341	0	NO
26690	AC008805.2	MCI	0	0	26209.5	0.5	1	1	0	0	NO
26691	CEP89	MCI	0.231735	0.0579976	28120	0.536447	0.0793304	0.367921	18.6898	10.8911	NO
26692	FAAP24	MCI	0.00249896	-0.00394428	26001	0.496022	0.198501	0.702856	0.192678	0.990099	NO
26693	RHPN2	MCI	0.0287722	-0.00498602	26088	0.497682	0.789101	1	2.50482	2.9703	NO
26694	GPATCH1	MCI	0.0944206	0.0713402	27818.5	0.530695	0.0282405	0.159166	8.09249	1.9802	NO
26695	WDR88	MCI	0.00717658	0.00182046	26154	0.498941	0.829331	1	0.770713	0.990099	NO
26696	LRP3	MCI	0.0656086	0.0184833	26637	0.508155	0.505125	1	5.58767	3.9604	NO
26697	SLC7A10	MCI	0.00367657	-0.0190503	26000	0.496003	0.196352	0.702856	0.192678	0.990099	NO
26698	AC008738.4	MCI	0	0	26209.5	0.5	1	1	0	0	NO
26699	AC008738.3	MCI	0	0	26209.5	0.5	1	1	0	0	NO
26700	CEBPA	MCI	0.0020304	0.0020304	26260	0.500963	0.662276	1	0.192678	0	NO
26701	CEBPA-DT	MCI	0	0	26209.5	0.5	1	1	0	0	NO
26702	AC008738.2	MCI	0	0	26209.5	0.5	1	1	0	0	NO
26703	RPS3AP50	MCI	0	0	26209.5	0.5	1	1	0	0	NO
26704	CEBPG	MCI	0.0353719	-0.0323635	26159.5	0.499046	0.928344	1	3.85356	3.9604	NO
26705	PEPD	MCI	0.108862	0.108862	28785	0.549133	0.00103362	0.0137796	9.82659	0	UP
26706	RPL21P131	MCI	0	0	26209.5	0.5	1	1	0	0	NO
26707	CHST8	MCI	0.0281281	0.0281281	26866	0.512524	0.108525	0.462847	2.50482	0	NO
26708	KCTD15	MCI	0.0127806	-0.0348003	25681	0.489918	0.101014	0.442076	0.963391	2.9703	NO
26709	AC008556.1	MCI	0	0	26209.5	0.5	1	1	0	0	NO
26710	LSM14A	MCI	0.263288	0.0208289	27624	0.526984	0.229013	0.772179	22.158	15.8416	NO
26711	KIAA0355	MCI	0	-0.128413	23355	0.445545	3.50812458185663e-14	4.15854984216843e-12	0	10.8911	DOWN
26712	AC010504.1	MCI	0	-0.0159871	25431	0.485149	8.49034227185529e-05	0.00148302	0	2.9703	NO
26713	GPI	MCI	0.489632	0.208553	30780.5	0.587201	0.00096228	0.0129903	36.6089	17.8218	UP
26714	AC092073.1	MCI	0	0	26209.5	0.5	1	1	0	0	NO
26715	PDCD2L	MCI	0.0123427	0.000373869	26251	0.500792	0.8918	1	1.15607	0.990099	NO
26716	RN7SL154P	MCI	0	0	26209.5	0.5	1	1	0	0	NO
26717	AC008747.1	MCI	0	0	26209.5	0.5	1	1	0	0	NO
26718	UBA2	MCI	0.140481	-0.124306	25107.5	0.478977	0.250911	0.811621	12.3314	15.8416	NO
26719	WTIP	MCI	0.0228263	-0.0107017	25686.5	0.490023	0.217664	0.7392	1.92678	3.9604	NO
26720	RPS26P55	MCI	0	0	26209.5	0.5	1	1	0	0	NO
26721	SCGB1B2P	MCI	0	-0.00630148	25950	0.49505	0.0236676	0.137783	0	0.990099	NO
26722	SCGB2B2	MCI	0.260363	0.20294	30341	0.578817	0.000184588	0.00300968	20.6166	4.9505	UP
26723	AC020910.5	MCI	0	0	26209.5	0.5	1	1	0	0	NO
26724	ZNF302	MCI	0.0814742	-0.0559361	25177	0.480303	0.196315	0.702856	7.89981	11.8812	NO
26725	AC020910.4	MCI	0	0	26209.5	0.5	1	1	0	0	NO
26726	ZNF181	MCI	0.0317943	0.00718618	26147	0.498808	0.894137	1	2.6975	2.9703	NO
26727	ZNF599	MCI	0.0109066	0.0109066	26462	0.504817	0.323323	0.928132	0.963391	0	NO
26728	LINC01801	MCI	0	0	26209.5	0.5	1	1	0	0	NO
26729	AC008555.2	MCI	0	0	26209.5	0.5	1	1	0	0	NO
26730	AC008555.4	MCI	0	0	26209.5	0.5	1	1	0	0	NO
26731	LINC00904	MCI	0	0	26209.5	0.5	1	1	0	0	NO
26732	AC008555.5	MCI	0	0	26209.5	0.5	1	1	0	0	NO
26733	LINC01838	MCI	0	0	26209.5	0.5	1	1	0	0	NO
26734	ZNF30-AS1	MCI	0.0049837	0.0049837	26361	0.50289	0.445591	1	0.578035	0	NO
26735	ZNF30	MCI	0.0803805	0.0391822	27524	0.525077	0.0761159	0.354512	8.09249	2.9703	NO
26736	AC008555.7	MCI	0	0	26209.5	0.5	1	1	0	0	NO
26737	ZNF792	MCI	0.00258321	0.00258321	26260	0.500963	0.662276	1	0.192678	0	NO
26738	GRAMD1A	MCI	0.0629556	-0.0440575	25909	0.494267	0.661287	1	5.97303	6.93069	NO
26739	AC020907.3	MCI	0	0	26209.5	0.5	1	1	0	0	NO
26740	AC020907.4	MCI	0	0	26209.5	0.5	1	1	0	0	NO
26741	SCN1B	MCI	0.0348283	-0.0307268	25973.5	0.495498	0.640395	1	3.08285	3.9604	NO
26742	HPN	MCI	0.0104908	-0.00931219	26101	0.49793	0.636314	1	0.578035	0.990099	NO
26743	HPN-AS1	MCI	0.0169964	0.0169964	26563	0.506744	0.241533	0.786813	1.34875	0	NO
26744	AC020907.1	MCI	0	0	26209.5	0.5	1	1	0	0	NO
26745	AC020907.6	MCI	0	0	26209.5	0.5	1	1	0	0	NO
26746	LGI4	MCI	0.406221	0.338388	32346	0.617066	8.0167665989936e-07	2.57593687202827e-05	28.3237	4.9505	UP
26747	FXYD1	MCI	0.00608642	0.00608642	26411.5	0.503854	0.377651	1	0.770713	0	NO
26748	FXYD7	MCI	0.115596	0.067363	28028	0.534692	0.0326885	0.179664	10.9827	3.9604	NO
26749	FXYD5	MCI	0.00779675	0.00779675	26411.5	0.503854	0.377651	1	0.770713	0	NO
26750	FAM187B	MCI	0	0	26209.5	0.5	1	1	0	0	NO
26751	LSR	MCI	0.00730369	0.00730369	26411.5	0.503854	0.377651	1	0.770713	0	NO
26752	AC002128.2	MCI	0	0	26209.5	0.5	1	1	0	0	NO
26753	USF2	MCI	0.078258	-0.0627667	25348	0.483565	0.245152	0.796057	6.74374	9.90099	NO
26754	HAMP	MCI	0.00544896	0.000284191	26052	0.496995	0.427722	1	0.385356	0.990099	NO
26755	MAG	MCI	0.0406033	-0.0358422	25914	0.494363	0.548582	1	2.89017	3.9604	NO
26756	CD22	MCI	0.0236402	-0.0375009	26235	0.500486	0.951231	1	2.11946	1.9802	NO
26757	FFAR2	MCI	0	0	26209.5	0.5	1	1	0	0	NO
26758	DMKN	MCI	0.052542	0.0425555	27064	0.516301	0.113294	0.479696	4.23892	0.990099	NO
26759	GAPDHS	MCI	0.00312594	0.00312594	26260	0.500963	0.662276	1	0.192678	0	NO
26760	TMEM147-AS1	MCI	0.00396121	-0.00552266	25793.5	0.492064	0.068882	0.327924	0.385356	1.9802	NO
26761	TMEM147	MCI	0.00531716	-0.093371	25056	0.477995	0.000342031	0.00523182	0.578035	4.9505	NO
26762	ATP4A	MCI	0.00632261	0.00632261	26310.5	0.501927	0.534416	1	0.385356	0	NO
26763	AD000090.1	MCI	0	0	26209.5	0.5	1	1	0	0	NO
26764	LINC01766	MCI	0	0	26209.5	0.5	1	1	0	0	NO
26765	HAUS5	MCI	0.0386467	0.0270572	26612.5	0.507688	0.42463	1	3.46821	1.9802	NO
26766	RBM42	MCI	0.0109475	-0.00711768	26250	0.500773	0.894423	1	1.15607	0.990099	NO
26767	COX6B1	MCI	0.0152016	-0.0559148	25517	0.486789	0.0661475	0.318839	1.34875	3.9604	NO
26768	UPK1A	MCI	0	0	26209.5	0.5	1	1	0	0	NO
26769	UPK1A-AS1	MCI	0	0	26209.5	0.5	1	1	0	0	NO
26770	ZBTB32	MCI	0	0	26209.5	0.5	1	1	0	0	NO
26771	KMT2B	MCI	0.113655	0.0651482	27962	0.533433	0.02963	0.165769	9.82659	2.9703	NO
26772	IGFLR1	MCI	0	0	26209.5	0.5	1	1	0	0	NO
26773	AD000671.1	MCI	0	0	26209.5	0.5	1	1	0	0	NO
26774	AD000671.3	MCI	0	0	26209.5	0.5	1	1	0	0	NO
26775	AC002398.2	MCI	0	0	26209.5	0.5	1	1	0	0	NO
26776	HSPB6	MCI	0	0	26209.5	0.5	1	1	0	0	NO
26777	PROSER3	MCI	0.0354392	0.0354392	27118.5	0.517341	0.0578906	0.286029	3.46821	0	NO
26778	AC002398.1	MCI	0	0	26209.5	0.5	1	1	0	0	NO
26779	ARHGAP33	MCI	0.0931727	0.0025868	26885	0.512887	0.389721	1	8.67052	5.94059	NO
26780	LINC01529	MCI	0	-0.00465343	25950	0.49505	0.0236676	0.137783	0	0.990099	NO
26781	PRODH2	MCI	0	0	26209.5	0.5	1	1	0	0	NO
26782	NPHS1	MCI	0.00823122	0.00823122	26411.5	0.503854	0.377651	1	0.770713	0	NO
26783	KIRREL2	MCI	0	0	26209.5	0.5	1	1	0	0	NO
26784	APLP1	MCI	0.0615144	-0.44552	19969	0.38095	1.51551933850969e-13	1.7220382950009e-11	5.97303	28.7129	DOWN
26785	AD000864.1	MCI	0	-0.0210096	25950	0.49505	0.0236676	0.137783	0	0.990099	NO
26786	AD000864.2	MCI	0	0	26209.5	0.5	1	1	0	0	NO
26787	HCST	MCI	0.00376997	0.00376997	26260	0.500963	0.662276	1	0.192678	0	NO
26788	TYROBP	MCI	0	-0.00620232	25950	0.49505	0.0236676	0.137783	0	0.990099	NO
26789	LRFN3	MCI	0.0950956	0.0717196	27862	0.531525	0.0257524	0.147416	8.28516	1.9802	NO
26790	AF038458.3	MCI	0	0	26209.5	0.5	1	1	0	0	NO
26791	AF038458.2	MCI	0	0	26209.5	0.5	1	1	0	0	NO
26792	SDHAF1	MCI	0.00247649	-0.00268828	26001	0.496022	0.198501	0.702856	0.192678	0.990099	NO
26793	SYNE4	MCI	0	-0.00469933	25950	0.49505	0.0236676	0.137783	0	0.990099	NO
26794	AC002116.2	MCI	0	0	26209.5	0.5	1	1	0	0	NO
26795	CLIP3	MCI	0.163944	-0.23502	23509	0.448482	0.0114389	0.0961864	15.2216	23.7624	NO
26796	THAP8	MCI	0.0284398	0.0284398	26866	0.512524	0.108525	0.462847	2.50482	0	NO
26797	WDR62	MCI	0.00656732	0.00656732	26361	0.50289	0.445591	1	0.578035	0	NO
26798	OVOL3	MCI	0	0	26209.5	0.5	1	1	0	0	NO
26799	POLR2I	MCI	0.00357696	0.00357696	26310.5	0.501927	0.534416	1	0.385356	0	NO
26800	TBCB	MCI	0.0303385	-0.409067	20886	0.398443	7.60422024536737e-15	9.92622321314919e-13	2.89017	22.7723	DOWN
26801	CAPNS1	MCI	0.146492	-0.0240791	26754.5	0.510397	0.557103	1	12.3314	9.90099	NO
26802	AD001527.1	MCI	0	0	26209.5	0.5	1	1	0	0	NO
26803	COX7A1	MCI	0	0	26209.5	0.5	1	1	0	0	NO
26804	ZNF565	MCI	0.0944248	-0.214773	23517	0.448635	0.00156307	0.0171863	8.28516	17.8218	DOWN
26805	ZNF146	MCI	0.217748	0.0643822	28423	0.542227	0.0428356	0.224868	19.0751	9.90099	NO
26806	AC012617.1	MCI	0	-0.00535612	25950	0.49505	0.0236676	0.137783	0	0.990099	NO
26807	LINC00665	MCI	0.0884417	-0.000563013	26494	0.505427	0.712434	1	8.09249	6.93069	NO
26808	ZFP14	MCI	0.171286	0.00967342	26960.5	0.514327	0.457008	1	15.0289	11.8812	NO
26809	ZFP82	MCI	0.112331	0.0114326	26851.5	0.512247	0.454345	1	10.4046	7.92079	NO
26810	ZNF566	MCI	0.168487	0.0873919	28082	0.535722	0.0573034	0.285768	14.8362	7.92079	NO
26811	AC092295.2	MCI	0	0	26209.5	0.5	1	1	0	0	NO
26812	ZNF260	MCI	0.0577695	-0.0150278	25972.5	0.495479	0.708004	1	5.00963	5.94059	NO
26813	AC092295.1	MCI	0	-0.0182091	25950	0.49505	0.0236676	0.137783	0	0.990099	NO
26814	ZNF529	MCI	0.156724	0.00838228	27129.5	0.517551	0.342994	0.973387	13.8728	9.90099	NO
26815	ZNF529-AS1	MCI	0.0796461	0.0222451	27203	0.518953	0.18012	0.671446	7.89981	3.9604	NO
26816	ZNF382	MCI	0.176781	0.0968485	28996	0.553158	0.00646795	0.0595379	16.763	5.94059	NO
26817	ZNF461	MCI	0.0613627	0.017146	26683.5	0.509043	0.466202	1	5.78035	3.9604	NO
26818	AC074138.1	MCI	0	0	26209.5	0.5	1	1	0	0	NO
26819	LINC01534	MCI	0	0	26209.5	0.5	1	1	0	0	NO
26820	ZNF567	MCI	0.0291903	-0.0453232	25404	0.484633	0.11885	0.500314	2.89017	5.94059	NO
26821	ZNF850	MCI	0.0144726	0.00981913	26255	0.500868	0.881318	1	1.15607	0.990099	NO
26822	AC020928.2	MCI	0	0	26209.5	0.5	1	1	0	0	NO
26823	AC020928.3	MCI	0	0	26209.5	0.5	1	1	0	0	NO
26824	AC020928.1	MCI	0	-0.0510176	24652.5	0.470297	2.49936606680423e-08	1.10283899084541e-06	0	5.94059	NO
26825	ZNF790	MCI	0.124392	0.0396748	27607	0.52666	0.0982257	0.432548	10.5973	4.9505	NO
26826	ZNF345	MCI	0.270706	0.0555092	28085.5	0.535789	0.105261	0.457193	21.58	13.8614	NO
26827	ZNF829	MCI	0.0539383	0.00562337	26770	0.510693	0.360486	1	5.20231	2.9703	NO
26828	ZNF568	MCI	0.190153	0.0617379	27818	0.530685	0.127336	0.522838	17.1484	10.8911	NO
26829	ZNF420	MCI	0.208308	0.131362	29069.5	0.55456	0.00763594	0.0687889	18.4971	7.92079	NO
26830	AC010632.1	MCI	0	-0.00798594	25950	0.49505	0.0236676	0.137783	0	0.990099	NO
26831	AC012309.1	MCI	0	-0.00620232	25950	0.49505	0.0236676	0.137783	0	0.990099	NO
26832	ZNF585B	MCI	0.12178	0.12178	29239.5	0.557803	0.000336076	0.00514855	11.5607	0	UP
26833	ZNF383	MCI	0.0477251	0.00751736	26634	0.508098	0.4666	1	4.62428	2.9703	NO
26834	AC016590.1	MCI	0	-0.0456707	24912	0.475248	3.70977190581863e-07	1.26034543601243e-05	0	4.9505	NO
26835	LINC01535	MCI	0.0237761	0.0112722	26502.5	0.50559	0.541462	1	3.08285	1.9802	NO
26836	HKR1	MCI	0	-0.165793	22317	0.425743	6.77963129001351e-19	1.54874398477877e-16	0	14.8515	DOWN
26837	AC016590.3	MCI	0	0	26209.5	0.5	1	1	0	0	NO
26838	ZNF527	MCI	0.0332495	-0.00620781	26087.5	0.497673	0.817959	1	3.46821	3.9604	NO
26839	ZNF569	MCI	0.16965	0.118624	28763	0.548713	0.00778863	0.0698588	14.4509	4.9505	NO
26840	ZNF570	MCI	0.0448961	0.0234509	26407	0.503768	0.709	1	3.66089	2.9703	NO
26841	ZNF793-AS1	MCI	0.00194193	0.00194193	26260	0.500963	0.662276	1	0.192678	0	NO
26842	ZNF793	MCI	0.102595	-0.0211638	25693	0.490147	0.531937	1	8.8632	10.8911	NO
26843	AC022148.1	MCI	0	0	26209.5	0.5	1	1	0	0	NO
26844	ZNF571-AS1	MCI	0.00167371	0.00167371	26260	0.500963	0.662276	1	0.192678	0	NO
26845	ZNF540	MCI	0.220374	0.0372839	27618	0.52687	0.199209	0.70502	18.6898	12.8713	NO
26846	ZNF571	MCI	0.0336458	0.00328126	25848	0.493104	0.503242	1	3.46821	4.9505	NO
26847	ZFP30	MCI	0.172868	0.0697955	28137	0.536771	0.0526862	0.265787	15.2216	7.92079	NO
26848	AC093227.2	MCI	0	-0.0326115	25431	0.485149	8.49034227185529e-05	0.00148302	0	2.9703	NO
26849	ZNF607	MCI	0.0234473	0.0234473	26916.5	0.513487	0.0955376	0.422596	2.6975	0	NO
26850	AC093227.1	MCI	0	-0.00854172	25950	0.49505	0.0236676	0.137783	0	0.990099	NO
26851	ZNF573	MCI	0.13245	-0.00838639	26666.5	0.508718	0.618335	1	11.9461	9.90099	NO
26852	AC016582.2	MCI	0	-0.0162265	25950	0.49505	0.0236676	0.137783	0	0.990099	NO
26853	AC016582.3	MCI	0	-0.0251481	25690.5	0.490099	0.00134918	0.0151033	0	1.9802	NO
26854	AC016582.1	MCI	0	0	26209.5	0.5	1	1	0	0	NO
26855	WDR87	MCI	0.00745616	0.00745616	26361	0.50289	0.445591	1	0.578035	0	NO
26856	SIPA1L3	MCI	0.564741	0.226416	30776	0.587115	0.00159909	0.0175428	41.8112	23.7624	UP
26857	AC011465.1	MCI	0	0	26209.5	0.5	1	1	0	0	NO
26858	DPF1	MCI	0.126288	0.0239554	26967	0.514451	0.387344	1	10.9827	7.92079	NO
26859	SPINT2	MCI	0.0461096	-0.0049084	26231	0.50041	0.970157	1	4.04624	3.9604	NO
26860	PPP1R14A	MCI	0.00323403	-0.262835	23401	0.446422	9.0471841953135e-13	8.93715087401915e-11	0.192678	10.8911	DOWN
26861	AC011479.1	MCI	0	-0.00516477	25950	0.49505	0.0236676	0.137783	0	0.990099	NO
26862	YIF1B	MCI	0.0179459	-0.0395414	25921	0.494496	0.481077	1	1.92678	2.9703	NO
26863	C19orf33	MCI	0.00197576	0.00197576	26260	0.500963	0.662276	1	0.192678	0	NO
26864	KCNK6	MCI	0.0378192	0.0326545	26714	0.509624	0.265226	0.847316	2.89017	0.990099	NO
26865	CATSPERG	MCI	0.0508539	0.0397219	26821.5	0.511675	0.266599	0.850465	4.23892	1.9802	NO
26866	PSMD8	MCI	0.0494861	-0.104446	25237	0.481448	0.118129	0.497613	4.4316	7.92079	NO
26867	GGN	MCI	0	0	26209.5	0.5	1	1	0	0	NO
26868	SPRED3	MCI	0.0301591	0.00815494	26498.5	0.505513	0.547005	1	3.08285	1.9802	NO
26869	FAM98C	MCI	0.04683	0.0414739	27272	0.520269	0.0682295	0.32556	5.00963	0.990099	NO
26870	RASGRP4	MCI	0.00274046	0.00274046	26260	0.500963	0.662276	1	0.192678	0	NO
26871	RYR1	MCI	0.355316	0.20324	30146	0.575097	0.00127553	0.0151033	25.8189	10.8911	UP
26872	AC067969.2	MCI	0	0	26209.5	0.5	1	1	0	0	NO
26873	AC067969.1	MCI	0	0	26209.5	0.5	1	1	0	0	NO
26874	MAP4K1	MCI	0.00766113	0.00153177	26103	0.497968	0.642575	1	0.578035	0.990099	NO
26875	AC008649.1	MCI	0	0	26209.5	0.5	1	1	0	0	NO
26876	EIF3K	MCI	0.138223	0.00361681	26506	0.505656	0.738768	1	10.9827	9.90099	NO
26877	ACTN4	MCI	0.362905	0.165367	30607	0.583891	0.000565002	0.00814093	29.0944	11.8812	UP
26878	AC008649.2	MCI	0	0	26209.5	0.5	1	1	0	0	NO
26879	CAPN12	MCI	0.00305978	-0.00177067	26001	0.496022	0.198501	0.702856	0.192678	0.990099	NO
26880	AC022144.1	MCI	0	0	26209.5	0.5	1	1	0	0	NO
26881	LGALS4	MCI	0.00338268	0.00338268	26260	0.500963	0.662276	1	0.192678	0	NO
26882	ECH1	MCI	0.0358935	-0.0434998	25915	0.494382	0.549938	1	2.89017	3.9604	NO
26883	AC008982.1	MCI	0	0	26209.5	0.5	1	1	0	0	NO
26884	AC104534.1	MCI	0	0	26209.5	0.5	1	1	0	0	NO
26885	HNRNPL	MCI	0.207558	0.00346667	27198	0.518858	0.352806	0.995731	17.1484	12.8713	NO
26886	RINL	MCI	0.00319595	-0.00216017	26052	0.496995	0.427722	1	0.385356	0.990099	NO
26887	AC011455.1	MCI	0	0	26209.5	0.5	1	1	0	0	NO
26888	SIRT2	MCI	0.219534	0.106559	28777	0.54898	0.0179281	0.137783	18.8825	8.91089	NO
26889	NFKBIB	MCI	0.0171512	-0.0531408	25426	0.485053	0.0217474	0.137783	0.963391	3.9604	NO
26890	CCER2	MCI	0.00652411	0.00187068	26154	0.498941	0.829331	1	0.770713	0.990099	NO
26891	SARS2	MCI	0.0427628	0.0129119	26750	0.510311	0.316675	0.928132	4.04624	1.9802	NO
26892	AC011455.2	MCI	0	-0.00612936	25950	0.49505	0.0236676	0.137783	0	0.990099	NO
26893	MRPS12	MCI	0	-0.00465343	25950	0.49505	0.0236676	0.137783	0	0.990099	NO
26894	FBXO17	MCI	0.208341	0.140637	29025.5	0.553721	0.00570148	0.0535205	16.5703	5.94059	NO
26895	FBXO27	MCI	0.195061	0.0941005	28407	0.541922	0.0356624	0.193129	17.1484	8.91089	NO
26896	ACP7	MCI	0.0016549	0.0016549	26260	0.500963	0.662276	1	0.192678	0	NO
26897	PAK4	MCI	0.0502334	0.00651879	26731	0.509949	0.387264	1	5.00963	2.9703	NO
26898	AC011443.1	MCI	0	0	26209.5	0.5	1	1	0	0	NO
26899	LRFN1	MCI	0.0302479	0.00450884	25851	0.493161	0.442262	1	2.50482	3.9604	NO
26900	GMFG	MCI	0.00973629	-0.0554295	25678	0.489861	0.0990916	0.435705	0.963391	2.9703	NO
26901	SAMD4B	MCI	0.197113	-0.00705581	27357	0.521891	0.278765	0.855967	17.1484	11.8812	NO
26902	PAF1	MCI	0.0216157	-0.00811386	26093.5	0.497787	0.747917	1	1.54143	1.9802	NO
26903	MED29	MCI	0.0472701	-0.0047417	26528	0.506076	0.571047	1	4.23892	2.9703	NO
26904	ZFP36	MCI	0.00367589	-0.0253937	25791.5	0.492026	0.0675571	0.32316	0.385356	1.9802	NO
26905	PLEKHG2	MCI	0.00422912	0.00422912	26310.5	0.501927	0.534416	1	0.385356	0	NO
26906	RPS16	MCI	0.00475638	-0.16972	23496	0.448234	1.54436694848182e-10	1.05672284493624e-08	0.578035	10.8911	DOWN
26907	SUPT5H	MCI	0.1735	0.00575441	27121.5	0.517398	0.375128	1	15.7996	11.8812	NO
26908	TIMM50	MCI	0.0350519	0.0287505	26867	0.512543	0.181543	0.671446	3.46821	0.990099	NO
26909	DLL3	MCI	0.00160177	-0.010367	26000	0.496003	0.196352	0.702856	0.192678	0.990099	NO
26910	SELENOV	MCI	0.00373129	-0.0140752	26001	0.496022	0.198501	0.702856	0.192678	0.990099	NO
26911	EID2B	MCI	0.0367588	-0.0335481	25606	0.488487	0.282719	0.865867	3.66089	5.94059	NO
26912	EID2	MCI	0.0178817	0.0115803	26255	0.500868	0.881318	1	1.15607	0.990099	NO
26913	AC005515.1	MCI	0	0	26209.5	0.5	1	1	0	0	NO
26914	AC005515.2	MCI	0	0	26209.5	0.5	1	1	0	0	NO
26915	CLC	MCI	0	0	26209.5	0.5	1	1	0	0	NO
26916	LEUTX	MCI	0.000703789	0.000703789	26260	0.500963	0.662276	1	0.192678	0	NO
26917	AC005393.1	MCI	0	-0.00469933	25950	0.49505	0.0236676	0.137783	0	0.990099	NO
26918	DYRK1B	MCI	0.036851	0.0192362	26411	0.503844	0.703369	1	3.66089	2.9703	NO
26919	FBL	MCI	0.026866	0.00436398	25846	0.493065	0.435915	1	2.50482	3.9604	NO
26920	FCGBP	MCI	0.0265141	0.0179723	26557	0.506629	0.395931	1	2.31214	0.990099	NO
26921	PRR13P5	MCI	0	0	26209.5	0.5	1	1	0	0	NO
26922	PSMC4	MCI	0.0203796	-0.0326827	25973	0.495488	0.577659	1	2.11946	2.9703	NO
26923	ZNF546	MCI	0.10519	0.0542384	27540	0.525382	0.0901207	0.406736	9.05588	3.9604	NO
26924	AC007842.1	MCI	0	-0.00452083	25950	0.49505	0.0236676	0.137783	0	0.990099	NO
26925	ZNF780B	MCI	0.462268	0.118457	29080.5	0.55477	0.0369626	0.199505	35.0674	21.7822	NO
26926	AC005614.2	MCI	0	0	26209.5	0.5	1	1	0	0	NO
26927	MAP3K10	MCI	0.1597	0.0688743	28184.5	0.537677	0.0374503	0.201814	13.8728	5.94059	NO
26928	TTC9B	MCI	0.00427301	-0.113678	24279	0.463172	2.98164477663421e-07	1.13816309750371e-05	0.578035	7.92079	DOWN
26929	CNTD2	MCI	0	0	26209.5	0.5	1	1	0	0	NO
26930	AKT2	MCI	0.21677	0.0653009	27496	0.524543	0.239223	0.786813	18.3044	13.8614	NO
26931	RNU6-945P	MCI	0	0	26209.5	0.5	1	1	0	0	NO
26932	C19orf47	MCI	0.0118309	0.0118309	26512.5	0.50578	0.27874	0.855952	1.15607	0	NO
26933	PLD3	MCI	0.522067	-0.0923394	25450	0.485511	0.601522	1	39.8844	37.6238	NO
26934	HIPK4	MCI	0.00112505	0.00112505	26260	0.500963	0.662276	1	0.192678	0	NO
26935	PRX	MCI	0.00633313	0.00633313	26411.5	0.503854	0.377651	1	0.770713	0	NO
26936	SERTAD1	MCI	0	0	26209.5	0.5	1	1	0	0	NO
26937	SERTAD3	MCI	0	0	26209.5	0.5	1	1	0	0	NO
26938	BLVRB	MCI	0.0168322	-0.000314926	26401	0.503653	0.595092	1	1.7341	0.990099	NO
26939	RF00017.138	MCI	0	0	26209.5	0.5	1	1	0	0	NO
26940	SPTBN4	MCI	1.25912	0.482275	33226	0.633854	1.40029017724519e-05	0.00032427	71.2909	40.5941	UP
26941	SHKBP1	MCI	0.00828133	-0.0101697	26200	0.499819	0.974292	1	0.963391	0.990099	NO
26942	LTBP4	MCI	0.0915928	0.0437513	27678	0.528015	0.0544303	0.273461	8.67052	2.9703	NO
26943	NUMBL	MCI	0.125746	0.0397359	27673	0.527919	0.0992961	0.436429	11.7534	5.94059	NO
26944	COQ8B	MCI	0.0652517	0.020173	26933	0.513802	0.259136	0.832469	5.78035	2.9703	NO
26945	ITPKC	MCI	0.0454975	0.0151215	26697.5	0.50931	0.355733	1	3.85356	1.9802	NO
26946	C19orf54	MCI	0.00365719	-0.00719856	25792.5	0.492045	0.0682169	0.32556	0.385356	1.9802	NO
26947	SNRPA	MCI	0.0245579	0.0182565	26560	0.506687	0.391859	1	2.31214	0.990099	NO
26948	RAB4B-EGLN2	MCI	0	0	26209.5	0.5	1	1	0	0	NO
26949	AC008537.4	MCI	0	0	26209.5	0.5	1	1	0	0	NO
26950	AC008537.1	MCI	0	-0.0173034	25690.5	0.490099	0.00134918	0.0151033	0	1.9802	NO
26951	CYP2T1P	MCI	0.00226277	0.00226277	26260	0.500963	0.662276	1	0.192678	0	NO
26952	CYP2F2P	MCI	0	0	26209.5	0.5	1	1	0	0	NO
26953	AC008537.2	MCI	0	0	26209.5	0.5	1	1	0	0	NO
26954	CYP2A7	MCI	0	0	26209.5	0.5	1	1	0	0	NO
26955	CYP2G1P	MCI	0	0	26209.5	0.5	1	1	0	0	NO
26956	CYP2B7P	MCI	0.0314924	0.0314924	26916.5	0.513487	0.0955376	0.422596	2.6975	0	NO
26957	CYP2B6	MCI	0	0	26209.5	0.5	1	1	0	0	NO
26958	CYP2G2P	MCI	0	0	26209.5	0.5	1	1	0	0	NO
26959	CYP2A13	MCI	0	0	26209.5	0.5	1	1	0	0	NO
26960	CYP2F1	MCI	0	0	26209.5	0.5	1	1	0	0	NO
26961	CYP2T3P	MCI	0	0	26209.5	0.5	1	1	0	0	NO
26962	CYP2S1	MCI	0.00410562	-0.000724825	26052	0.496995	0.427722	1	0.385356	0.990099	NO
26963	AXL	MCI	0.0086902	-0.051806	25938	0.494821	0.368595	1	0.963391	1.9802	NO
26964	HNRNPUL1	MCI	0.121041	-0.0414692	26193	0.499685	0.985804	1	11.1753	10.8911	NO
26965	RN7SL34P	MCI	0	0	26209.5	0.5	1	1	0	0	NO
26966	AC011462.1	MCI	0	-0.0244948	25950	0.49505	0.0236676	0.137783	0	0.990099	NO
26967	CCDC97	MCI	0.0512635	0.046433	27121	0.517389	0.0979168	0.431448	4.4316	0.990099	NO
26968	AC011462.2	MCI	0	0	26209.5	0.5	1	1	0	0	NO
26969	B9D2	MCI	0.0156881	0.0156881	26512.5	0.50578	0.27874	0.855952	1.15607	0	NO
26970	EXOSC5	MCI	0.0161965	0.0115431	26307	0.50186	0.763201	1	1.34875	0.990099	NO
26971	BCKDHA	MCI	0.016048	0.016048	26613.5	0.507707	0.21011	0.71917	1.54143	0	NO
26972	B3GNT8	MCI	0	0	26209.5	0.5	1	1	0	0	NO
26973	DMAC2	MCI	0.0247716	0.0184701	26613	0.507698	0.341696	0.970521	2.50482	0.990099	NO
26974	PCAT19	MCI	0.00265018	0.00265018	26260	0.500963	0.662276	1	0.192678	0	NO
26975	AC243960.2	MCI	0	0	26209.5	0.5	1	1	0	0	NO
26976	PLEKHA3P1	MCI	0	0	26209.5	0.5	1	1	0	0	NO
26977	AC243960.3	MCI	0	0	26209.5	0.5	1	1	0	0	NO
26978	LINC01480	MCI	0	0	26209.5	0.5	1	1	0	0	NO
26979	AC243960.1	MCI	0	0	26209.5	0.5	1	1	0	0	NO
26980	CEACAM21	MCI	0.0056702	0.0056702	26361	0.50289	0.445591	1	0.578035	0	NO
26981	CEACAMP3	MCI	0	0	26209.5	0.5	1	1	0	0	NO
26982	CEACAM4	MCI	0.00188964	0.00188964	26260	0.500963	0.662276	1	0.192678	0	NO
26983	CEACAM7	MCI	0	0	26209.5	0.5	1	1	0	0	NO
26984	AC243967.1	MCI	0	0	26209.5	0.5	1	1	0	0	NO
26985	CEACAM6	MCI	0	0	26209.5	0.5	1	1	0	0	NO
26986	AC243967.2	MCI	0	0	26209.5	0.5	1	1	0	0	NO
26987	DMRTC2	MCI	0	0	26209.5	0.5	1	1	0	0	NO
26988	RPS19	MCI	0.023069	-0.258275	23130.5	0.441262	7.35923019337146e-08	3.06529759051541e-06	2.31214	13.8614	DOWN
26989	CD79A	MCI	0.00345394	0.00345394	26260	0.500963	0.662276	1	0.192678	0	NO
26990	ARHGEF1	MCI	0.141692	0.0680513	27755	0.529484	0.0937411	0.420483	12.7168	6.93069	NO
26991	AC010616.1	MCI	0	0	26209.5	0.5	1	1	0	0	NO
26992	RABAC1	MCI	0.00718855	-0.24813	23236	0.443274	1.184997775725e-11	9.89980998919972e-10	0.578035	11.8812	DOWN
26993	AC010616.2	MCI	0	-0.0151621	25950	0.49505	0.0236676	0.137783	0	0.990099	NO
26994	GRIK5	MCI	0.220204	0.026263	27771	0.529789	0.162117	0.61834	19.6532	12.8713	NO
26995	ZNF574	MCI	0.0299613	0.0299613	26866	0.512524	0.108525	0.462847	2.50482	0	NO
26996	POU2F2	MCI	0.261637	0.118462	29247	0.557947	0.00809663	0.0722225	21.7726	9.90099	NO
26997	AC010247.1	MCI	0	0	26209.5	0.5	1	1	0	0	NO
26998	AC010247.2	MCI	0	0	26209.5	0.5	1	1	0	0	NO
26999	DEDD2	MCI	0.0280557	-0.00539877	26243	0.500639	0.946497	1	3.08285	2.9703	NO
27000	ZNF526	MCI	0.00702003	0.0023666	26154	0.498941	0.829331	1	0.770713	0.990099	NO
27001	GSK3A	MCI	0.029639	-0.052334	25313	0.482897	0.0684508	0.326403	2.50482	5.94059	NO
27002	AC006486.1	MCI	0	0	26209.5	0.5	1	1	0	0	NO
27003	AC006486.2	MCI	0	0	26209.5	0.5	1	1	0	0	NO
27004	CIC	MCI	0.0749458	-0.00515248	26077	0.497472	0.850713	1	6.35838	6.93069	NO
27005	PAFAH1B3	MCI	0.00676558	-0.0183539	25682	0.489937	0.101662	0.444289	0.963391	2.9703	NO
27006	PRR19	MCI	0.00130755	0.00130755	26260	0.500963	0.662276	1	0.192678	0	NO
27007	TMEM145	MCI	0.0902947	-0.233976	22675	0.432572	3.75999644229933e-05	0.000798999	7.89981	20.7921	DOWN
27008	MEGF8	MCI	0.186554	-0.0262623	26768.5	0.510664	0.599417	1	16.9557	13.8614	NO
27009	CNFN	MCI	0	0	26209.5	0.5	1	1	0	0	NO
27010	LIPE-AS1	MCI	0.323687	0.0923143	28979.5	0.552843	0.0237661	0.138269	25.4335	13.8614	NO
27011	LIPE	MCI	0.0459254	-0.00457179	26581	0.507087	0.516582	1	4.4316	2.9703	NO
27012	CXCL17	MCI	0.00255985	-0.00279627	26052	0.496995	0.427722	1	0.385356	0.990099	NO
27013	AC011497.2	MCI	0	0	26209.5	0.5	1	1	0	0	NO
27014	CEACAM1	MCI	0.00569916	0.000868716	26052	0.496995	0.427722	1	0.385356	0.990099	NO
27015	CEACAMP1	MCI	0	0	26209.5	0.5	1	1	0	0	NO
27016	CEACAMP5	MCI	0.0222541	0.0154951	26458	0.504741	0.510218	1	1.92678	0.990099	NO
27017	RPS10P28	MCI	0.00424457	0.00424457	26260	0.500963	0.662276	1	0.192678	0	NO
27018	PSG3	MCI	0.00173163	0.00173163	26260	0.500963	0.662276	1	0.192678	0	NO
27019	PSG8	MCI	0	0	26209.5	0.5	1	1	0	0	NO
27020	PSG8-AS1	MCI	0.017071	0.017071	26613.5	0.507707	0.21011	0.71917	1.54143	0	NO
27021	PSG1	MCI	0	0	26209.5	0.5	1	1	0	0	NO
27022	PSG6	MCI	0	0	26209.5	0.5	1	1	0	0	NO
27023	PSG7	MCI	0	0	26209.5	0.5	1	1	0	0	NO
27024	AC004784.1	MCI	0	-0.0119238	25690.5	0.490099	0.00134918	0.0151033	0	1.9802	NO
27025	PSG11	MCI	0.00143389	0.00143389	26260	0.500963	0.662276	1	0.192678	0	NO
27026	PSG2	MCI	0	0	26209.5	0.5	1	1	0	0	NO
27027	PSG5	MCI	0	0	26209.5	0.5	1	1	0	0	NO
27028	PSG4	MCI	0	0	26209.5	0.5	1	1	0	0	NO
27029	PSG9	MCI	0.00607206	0.00607206	26361	0.50289	0.445591	1	0.578035	0	NO
27030	AC005392.3	MCI	0	0	26209.5	0.5	1	1	0	0	NO
27031	TEX101	MCI	0.0184649	0.0184649	26664	0.508671	0.183339	0.671446	1.7341	0	NO
27032	LYPD3	MCI	0	0	26209.5	0.5	1	1	0	0	NO
27033	PHLDB3	MCI	0.0668781	0.0424672	27207	0.519029	0.145372	0.576337	6.74374	2.9703	NO
27034	ETHE1	MCI	0.0519915	0.0458622	27172	0.518362	0.0865691	0.392325	4.62428	0.990099	NO
27035	ZNF575	MCI	0.010817	0.010817	26462	0.504817	0.323323	0.928132	0.963391	0	NO
27036	XRCC1	MCI	0.119912	0.0845863	28263	0.539175	0.0143476	0.116513	10.79	2.9703	NO
27037	L34079.1	MCI	0	-0.0182091	25950	0.49505	0.0236676	0.137783	0	0.990099	NO
27038	PINLYP	MCI	0.00698826	0.00698826	26361	0.50289	0.445591	1	0.578035	0	NO
27039	IRGQ	MCI	0.0654622	0.0654622	27674	0.527938	0.0151205	0.121396	5.58767	0	NO
27040	SRRM5	MCI	0.0322749	0.0322749	27068	0.516378	0.0655436	0.316358	3.27553	0	NO
27041	ZNF428	MCI	0.036861	-0.176589	23903	0.455999	0.000129839	0.00218717	3.27553	11.8812	DOWN
27042	CADM4	MCI	0.0689152	-0.0341963	25445	0.485416	0.276009	0.855952	5.97303	8.91089	NO
27043	PLAUR	MCI	0.0272143	0.0272143	26815.5	0.511561	0.123427	0.509506	2.31214	0	NO
27044	AC005622.1	MCI	0	0	26209.5	0.5	1	1	0	0	NO
27045	IRGC	MCI	0	0	26209.5	0.5	1	1	0	0	NO
27046	SMG9	MCI	0.10368	-0.0430495	25630	0.488945	0.483074	1	8.8632	10.8911	NO
27047	KCNN4	MCI	0.00812359	0.00812359	26411.5	0.503854	0.377651	1	0.770713	0	NO
27048	LYPD5	MCI	0.160348	0.146339	29525	0.56325	0.000442804	0.00657906	14.4509	1.9802	UP
27049	ZNF283	MCI	0.0747741	-0.0143221	26606	0.507564	0.572328	1	6.74374	4.9505	NO
27050	ZNF404	MCI	0.0581438	0.008593	26531	0.506133	0.605807	1	5.20231	3.9604	NO
27051	AC006213.7	MCI	0	0	26209.5	0.5	1	1	0	0	NO
27052	AC006213.3	MCI	0	0	26209.5	0.5	1	1	0	0	NO
27053	AC006213.4	MCI	0	-0.0189021	25950	0.49505	0.0236676	0.137783	0	0.990099	NO
27054	ZNF45	MCI	0.0114545	0.00469545	26254	0.500849	0.883937	1	1.15607	0.990099	NO
27055	AC006213.1	MCI	0	0	26209.5	0.5	1	1	0	0	NO
27056	ZNF155	MCI	0.283397	0.229807	30995	0.591293	3.19868619368898e-05	0.000687044	22.9287	4.9505	UP
27057	AC006213.2	MCI	0	0	26209.5	0.5	1	1	0	0	NO
27058	ZNF230	MCI	0.0101503	0.0101503	26512.5	0.50578	0.27874	0.855952	1.15607	0	NO
27059	AC067968.1	MCI	0	-0.0326084	25431	0.485149	8.49034227185529e-05	0.00148302	0	2.9703	NO
27060	ZNF284	MCI	0.0276017	0.0213002	26610	0.50764	0.345302	0.978648	2.50482	0.990099	NO
27061	ZNF224	MCI	0.0969632	0.0435005	27592.5	0.526384	0.0807962	0.373889	9.24855	3.9604	NO
27062	AC021092.1	MCI	0	0	26209.5	0.5	1	1	0	0	NO
27063	ZNF225	MCI	0.00699914	0.00699914	26512.5	0.50578	0.27874	0.855952	1.15607	0	NO
27064	ZNF234	MCI	0.0452576	0.0404272	26970	0.514508	0.140904	0.561363	3.85356	0.990099	NO
27065	ZNF226	MCI	0.130192	0.0859122	28481	0.543334	0.00901895	0.0788619	11.7534	2.9703	NO
27066	ZNF227	MCI	0.0385064	0.033853	27071	0.516435	0.110368	0.469247	4.23892	0.990099	NO
27067	ZNF235	MCI	0.32813	0.191768	30577	0.583319	0.000327081	0.00504777	25.8189	8.91089	UP
27068	ZNF233	MCI	0.0330933	0.0119502	26252	0.500811	0.931937	1	3.08285	2.9703	NO
27069	AC138473.1	MCI	0	0	26209.5	0.5	1	1	0	0	NO
27070	ZNF112	MCI	0.0526447	0.0364116	27251	0.519869	0.0738679	0.34692	5.00963	0.990099	NO
27071	AC245748.1	MCI	0	-0.00469933	25950	0.49505	0.0236676	0.137783	0	0.990099	NO
27072	AC245748.2	MCI	0	0	26209.5	0.5	1	1	0	0	NO
27073	ZNF229	MCI	0.0351975	0.0351975	27118.5	0.517341	0.0578906	0.286029	3.46821	0	NO
27074	ZNF180	MCI	0.0216866	0.0168562	26561	0.506706	0.390508	1	2.31214	0.990099	NO
27075	CEACAM20	MCI	0	0	26209.5	0.5	1	1	0	0	NO
27076	CEACAM22P	MCI	0.012572	0.00805113	26205	0.499914	0.988573	1	0.963391	0.990099	NO
27077	IGSF23	MCI	0.00144549	0.00144549	26260	0.500963	0.662276	1	0.192678	0	NO
27078	AC243964.2	MCI	0	0	26209.5	0.5	1	1	0	0	NO
27079	PVR	MCI	0.119842	0.119842	28936.5	0.552023	0.000712343	0.00995646	10.4046	0	UP
27080	CEACAM19	MCI	0.105471	0.0678034	27306	0.520918	0.162538	0.619691	8.8632	4.9505	NO
27081	CEACAM16	MCI	0	0	26209.5	0.5	1	1	0	0	NO
27082	BCL3	MCI	0	0	26209.5	0.5	1	1	0	0	NO
27083	CBLC	MCI	0.00644966	0.00644966	26361	0.50289	0.445591	1	0.578035	0	NO
27084	BCAM	MCI	0.0177447	0.0177447	26563	0.506744	0.241533	0.786813	1.34875	0	NO
27085	NECTIN2	MCI	0.0879768	0.0407886	27305.5	0.520908	0.143251	0.569577	8.09249	3.9604	NO
27086	AC011481.3	MCI	0	0	26209.5	0.5	1	1	0	0	NO
27087	AC011481.1	MCI	0	-0.0447721	25431	0.485149	8.49034227185529e-05	0.00148302	0	2.9703	NO
27088	APOE	MCI	0.00835946	-0.765835	17243	0.328946	3.54248991384235e-39	6.47390031754689e-36	0.578035	34.6535	DOWN
27089	AC011481.4	MCI	0	0	26209.5	0.5	1	1	0	0	NO
27090	APOC1	MCI	0.00240934	-0.0481843	25481	0.486102	0.00143549	0.0159313	0.192678	2.9703	NO
27091	APOC1P1	MCI	0	0	26209.5	0.5	1	1	0	0	NO
27092	APOC4-APOC2	MCI	0	0	26209.5	0.5	1	1	0	0	NO
27093	AC011481.2	MCI	0	0	26209.5	0.5	1	1	0	0	NO
27094	CLPTM1	MCI	0.0869847	-0.0203273	26570	0.506877	0.646426	1	8.47784	6.93069	NO
27095	RELB	MCI	0.0152081	0.0152081	26512.5	0.50578	0.27874	0.855952	1.15607	0	NO
27096	CLASRP	MCI	0.251464	0.185988	30613	0.584006	0.000100382	0.00173405	21.9653	4.9505	UP
27097	ZNF296	MCI	0	0	26209.5	0.5	1	1	0	0	NO
27098	GEMIN7-AS1	MCI	0.0432427	0.0178905	26501.5	0.50557	0.542845	1	3.08285	1.9802	NO
27099	GEMIN7	MCI	0	0	26209.5	0.5	1	1	0	0	NO
27100	MARK4	MCI	0.452898	0.368141	33112	0.631679	2.22603051839318e-07	8.68627211180827e-06	33.9114	8.91089	UP
27101	AC005757.1	MCI	0	0	26209.5	0.5	1	1	0	0	NO
27102	NKPD1	MCI	0.00124101	0.00124101	26260	0.500963	0.662276	1	0.192678	0	NO
27103	TRAPPC6A	MCI	0.00815122	-0.00666866	26151	0.498884	0.820177	1	0.770713	0.990099	NO
27104	EXOC3L2	MCI	0	0	26209.5	0.5	1	1	0	0	NO
27105	CKM	MCI	0.00364073	0.00364073	26361	0.50289	0.445591	1	0.578035	0	NO
27106	KLC3	MCI	0.016493	0.016493	26563	0.506744	0.241533	0.786813	1.34875	0	NO
27107	ERCC2	MCI	0.0117094	-0.0153845	25785	0.491902	0.238075	0.786813	1.34875	2.9703	NO
27108	PPP1R13L	MCI	0.00269187	0.00269187	26310.5	0.501927	0.534416	1	0.385356	0	NO
27109	CD3EAP	MCI	0	-0.00516477	25950	0.49505	0.0236676	0.137783	0	0.990099	NO
27110	ERCC1	MCI	0.0750139	-0.0246462	26663	0.508651	0.52315	1	6.93642	4.9505	NO
27111	FOSB	MCI	0.00339576	-0.0462158	25789.5	0.491988	0.0662533	0.318871	0.385356	1.9802	NO
27112	RTN2	MCI	0.0756537	0.0708232	27886	0.531983	0.0156006	0.12477	7.32177	0.990099	NO
27113	PPM1N	MCI	0.0208634	0.0208634	26664	0.508671	0.183339	0.671446	1.7341	0	NO
27114	VASP	MCI	0.0275263	0.0189846	26557	0.506629	0.395931	1	2.31214	0.990099	NO
27115	OPA3	MCI	0.0617911	-0.0629745	25839	0.492932	0.584261	1	5.78035	6.93069	NO
27116	EML2	MCI	0.310567	0.116609	29470	0.562201	0.00731635	0.0662459	25.2408	11.8812	NO
27117	EML2-AS1	MCI	0.00115036	0.00115036	26260	0.500963	0.662276	1	0.192678	0	NO
27118	GIPR	MCI	0.0180962	0.0180962	26563	0.506744	0.241533	0.786813	1.34875	0	NO
27119	SNRPD2	MCI	0.0114212	-0.0762377	25511	0.486675	0.0638316	0.311766	1.34875	3.9604	NO
27120	QPCTL	MCI	0.0506338	0.0411041	26978	0.514661	0.187276	0.683468	4.81696	1.9802	NO
27121	FBXO46	MCI	0.0363065	0.0248941	26613.5	0.507707	0.42348	1	3.46821	1.9802	NO
27122	BHMG1	MCI	0	0	26209.5	0.5	1	1	0	0	NO
27123	SIX5	MCI	0	0	26209.5	0.5	1	1	0	0	NO
27124	AC074212.1	MCI	0	0	26209.5	0.5	1	1	0	0	NO
27125	DM1-AS	MCI	0.0014645	0.0014645	26260	0.500963	0.662276	1	0.192678	0	NO
27126	DMPK	MCI	0.0788168	0.0313162	27128	0.517522	0.205676	0.71917	7.51445	3.9604	NO
27127	AC011530.1	MCI	0	0	26209.5	0.5	1	1	0	0	NO
27128	DMWD	MCI	0.0696403	0.0696403	27775	0.529865	0.0118684	0.0988316	5.97303	0	NO
27129	RSPH6A	MCI	0.00418543	0.00418543	26310.5	0.501927	0.534416	1	0.385356	0	NO
27130	SYMPK	MCI	0.237384	0.0956312	28571	0.54505	0.0338475	0.185476	19.8459	10.8911	NO
27131	AC092301.1	MCI	0	0	26209.5	0.5	1	1	0	0	NO
27132	FOXA3	MCI	0	0	26209.5	0.5	1	1	0	0	NO
27133	IRF2BP1	MCI	0.00119932	0.00119932	26260	0.500963	0.662276	1	0.192678	0	NO
27134	MYPOP	MCI	0.0541393	0.0303711	26805	0.51136	0.331254	0.947181	5.20231	2.9703	NO
27135	NOVA2	MCI	0.226681	-0.0477876	26525	0.506019	0.779353	1	19.2678	16.8317	NO
27136	CCDC61	MCI	0.0725288	0.0671727	27886	0.531983	0.0156006	0.12477	7.32177	0.990099	NO
27137	PGLYRP1	MCI	0.00340174	0.00340174	26310.5	0.501927	0.534416	1	0.385356	0	NO
27138	AC007785.3	MCI	0	0	26209.5	0.5	1	1	0	0	NO
27139	IGFL4	MCI	0.271402	0.159365	29578	0.564261	0.00273978	0.0283948	21.0019	7.92079	UP
27140	AC007785.1	MCI	0	-0.0729565	24912	0.475248	3.70977190581863e-07	1.26034543601243e-05	0	4.9505	NO
27141	IGFL3	MCI	0	0	26209.5	0.5	1	1	0	0	NO
27142	AC006262.2	MCI	0	0	26209.5	0.5	1	1	0	0	NO
27143	IGFL2-AS1	MCI	0	0	26209.5	0.5	1	1	0	0	NO
27144	AC006262.1	MCI	0	0	26209.5	0.5	1	1	0	0	NO
27145	RPL12P41	MCI	0.00848838	0.00848838	26411.5	0.503854	0.377651	1	0.770713	0	NO
27146	HIF3A	MCI	0.134831	-0.0352282	25849	0.493123	0.685043	1	10.5973	11.8812	NO
27147	AC007193.2	MCI	0	0	26209.5	0.5	1	1	0	0	NO
27148	PPP5C	MCI	0.0914713	-0.00734298	26203	0.499876	0.994106	1	8.8632	8.91089	NO
27149	AC007193.1	MCI	0	0	26209.5	0.5	1	1	0	0	NO
27150	AC007193.3	MCI	0	0	26209.5	0.5	1	1	0	0	NO
27151	CCDC8	MCI	0.00149675	-0.00366801	26001	0.496022	0.198501	0.702856	0.192678	0.990099	NO
27152	PNMA8C	MCI	0.0132929	-0.0133568	25992.5	0.49586	0.501301	1	1.15607	1.9802	NO
27153	PNMA8A	MCI	0.0696322	0.00877793	26552	0.506534	0.617444	1	6.35838	4.9505	NO
27154	PPP5D1	MCI	0	-0.103225	24652.5	0.470297	2.49936606680423e-08	1.10283899084541e-06	0	5.94059	DOWN
27155	AC011484.1	MCI	0	0	26209.5	0.5	1	1	0	0	NO
27156	CALM3	MCI	0.210312	-0.39405	22211	0.42372	0.000532455	0.00774063	18.3044	29.703	DOWN
27157	AC093503.2	MCI	0	0	26209.5	0.5	1	1	0	0	NO
27158	PTGIR	MCI	0.00139724	0.00139724	26260	0.500963	0.662276	1	0.192678	0	NO
27159	GNG8	MCI	0	0	26209.5	0.5	1	1	0	0	NO
27160	AC093503.3	MCI	0	0	26209.5	0.5	1	1	0	0	NO
27161	DACT3	MCI	0.0783777	-0.00111444	26877	0.512734	0.36794	1	7.70713	4.9505	NO
27162	DACT3-AS1	MCI	0.0298736	0.0210609	26660	0.508594	0.304636	0.922222	2.6975	0.990099	NO
27163	PRKD2	MCI	0.0645972	0.0600763	27581	0.526164	0.0323698	0.178001	6.1657	0.990099	NO
27164	STRN4	MCI	0.0878335	0.0414349	27285	0.520517	0.125335	0.516024	7.12909	2.9703	NO
27165	RF00019.666	MCI	0	0	26209.5	0.5	1	1	0	0	NO
27166	FKRP	MCI	0.0536168	-0.0335998	25833	0.492817	0.573264	1	5.58767	6.93069	NO
27167	SLC1A5	MCI	0	-0.0309381	25690.5	0.490099	0.00134918	0.0151033	0	1.9802	NO
27168	AC008622.2	MCI	0	0	26209.5	0.5	1	1	0	0	NO
27169	AP2S1	MCI	0.0382063	-0.0393081	25906	0.49421	0.589344	1	3.85356	4.9505	NO
27170	ARHGAP35	MCI	0.587429	0.378555	33771	0.644251	1.45984749652311e-07	5.85808885613023e-06	42.9672	12.8713	UP
27171	NPAS1	MCI	0.102314	-0.0773075	25538.5	0.487199	0.388591	1	7.70713	9.90099	NO
27172	TMEM160	MCI	0.0116153	-0.152311	23855	0.455083	7.87550547483437e-08	3.27412009598327e-06	0.963391	9.90099	DOWN
27173	AC008755.1	MCI	0	-0.0100554	25690.5	0.490099	0.00134918	0.0151033	0	1.9802	NO
27174	SAE1	MCI	0.162815	-0.0285284	26238	0.500544	0.977541	1	14.0655	13.8614	NO
27175	BBC3	MCI	0.0223022	0.0223022	26664	0.508671	0.183339	0.671446	1.7341	0	NO
27176	CCDC9	MCI	0.0253983	0.0253983	26664	0.508671	0.183339	0.671446	1.7341	0	NO
27177	INAFM1	MCI	0.00444595	-0.0378467	25323	0.483088	0.00328722	0.0330834	0.578035	3.9604	NO
27178	C5AR1	MCI	0.0433702	0.0238623	27001	0.515099	0.134008	0.546398	4.04624	0.990099	NO
27179	C5AR2	MCI	0.0106145	0.0106145	26563	0.506744	0.241533	0.786813	1.34875	0	NO
27180	DHX34	MCI	0.22042	0.183992	30653.5	0.584778	2.92957709892581e-05	0.000633586	19.2678	1.9802	UP
27181	MEIS3	MCI	0.222325	0.124306	29502	0.562811	0.00258853	0.0269867	19.6532	6.93069	UP
27182	SLC8A2	MCI	0.651251	0.548386	35856	0.684027	1.77001770968381e-11	1.45380106267289e-09	43.738	6.93069	UP
27183	KPTN	MCI	0.0108655	0.0108655	26462	0.504817	0.323323	0.928132	0.963391	0	NO
27184	NAPA-AS1	MCI	0.00695741	0.00695741	26411.5	0.503854	0.377651	1	0.770713	0	NO
27185	NAPA	MCI	0.108699	-0.0528639	26762	0.51054	0.522688	1	10.5973	7.92079	NO
27186	ZNF541	MCI	0.0226242	0.0226242	26866	0.512524	0.108525	0.462847	2.50482	0	NO
27187	AC010519.1	MCI	0	-0.0148199	25950	0.49505	0.0236676	0.137783	0	0.990099	NO
27188	AC010331.1	MCI	0	0	26209.5	0.5	1	1	0	0	NO
27189	BICRA-AS1	MCI	0.0051784	0.0051784	26310.5	0.501927	0.534416	1	0.385356	0	NO
27190	AC008985.1	MCI	0	0	26209.5	0.5	1	1	0	0	NO
27191	EHD2	MCI	0.0403567	0.0339134	27017	0.515405	0.126316	0.519331	4.04624	0.990099	NO
27192	NOP53	MCI	0.0243203	0.0243203	26664	0.508671	0.183339	0.671446	1.7341	0	NO
27193	NOP53-AS1	MCI	0	0	26209.5	0.5	1	1	0	0	NO
27194	SELENOW	MCI	0.123072	0.066624	27442.5	0.523522	0.144617	0.57381	10.4046	5.94059	NO
27195	TPRX1	MCI	0	0	26209.5	0.5	1	1	0	0	NO
27196	CRX	MCI	0.00403351	0.00403351	26260	0.500963	0.662276	1	0.192678	0	NO
27197	LINC01595	MCI	0	0	26209.5	0.5	1	1	0	0	NO
27198	SULT2A1	MCI	0.00192048	0.00192048	26260	0.500963	0.662276	1	0.192678	0	NO
27199	BSPH1	MCI	0.0112201	0.0112201	26462	0.504817	0.323323	0.928132	0.963391	0	NO
27200	AC010330.1	MCI	0	0	26209.5	0.5	1	1	0	0	NO
27201	CABP5	MCI	0	0	26209.5	0.5	1	1	0	0	NO
27202	PLA2G4C	MCI	0.315691	0.0885639	28666	0.546863	0.0466068	0.240089	25.6262	15.8416	NO
27203	PLA2G4C-AS1	MCI	0	0	26209.5	0.5	1	1	0	0	NO
27204	LIG1	MCI	0.0858527	0.0858527	28179	0.537572	0.00449909	0.0434552	7.51445	0	NO
27205	AC011466.3	MCI	0	0	26209.5	0.5	1	1	0	0	NO
27206	AC011466.2	MCI	0	0	26209.5	0.5	1	1	0	0	NO
27207	ZSWIM9	MCI	0.0584486	0.0412749	27403	0.522768	0.0514053	0.26008	5.58767	0.990099	NO
27208	CARD8	MCI	0.0398831	-0.0648776	25240	0.481505	0.0783386	0.363719	3.27553	6.93069	NO
27209	AC011466.1	MCI	0	0	26209.5	0.5	1	1	0	0	NO
27210	CARD8-AS1	MCI	0.0026734	0.0026734	26260	0.500963	0.662276	1	0.192678	0	NO
27211	ZNF114-AS1	MCI	0	0	26209.5	0.5	1	1	0	0	NO
27212	ZNF114	MCI	0.0199017	-0.00363533	26350	0.50268	0.681586	1	1.54143	0.990099	NO
27213	CCDC114	MCI	0	0	26209.5	0.5	1	1	0	0	NO
27214	EMP3	MCI	0.00392431	-0.00251893	26102	0.497949	0.639441	1	0.578035	0.990099	NO
27215	TMEM143	MCI	0.0569474	0.0180878	26602.5	0.507497	0.534212	1	5.39499	3.9604	NO
27216	SYNGR4	MCI	0	-0.00630148	25950	0.49505	0.0236676	0.137783	0	0.990099	NO
27217	KDELR1	MCI	0.0442863	-0.0146889	26118	0.498254	0.866001	1	3.66089	3.9604	NO
27218	GRIN2D	MCI	0.243988	0.0130694	26578	0.50703	0.73996	1	18.4971	16.8317	NO
27219	GRWD1	MCI	0.00203675	-0.0411748	25223	0.48118	0.000111368	0.00189546	0.192678	3.9604	NO
27220	KCNJ14	MCI	0.0168543	0.0123335	26358	0.502833	0.664473	1	1.54143	0.990099	NO
27221	AC008403.3	MCI	0	0	26209.5	0.5	1	1	0	0	NO
27222	AC008403.2	MCI	0	0	26209.5	0.5	1	1	0	0	NO
27223	CYTH2	MCI	0.0623247	0.0445182	27354	0.521834	0.0576373	0.286029	5.39499	0.990099	NO
27224	AC008403.1	MCI	0	-0.0940463	23874	0.455446	7.7430958764261e-12	6.55621979034843e-10	0	8.91089	NO
27225	SULT2B1	MCI	0	-0.00620232	25950	0.49505	0.0236676	0.137783	0	0.990099	NO
27226	FAM83E	MCI	0.0021604	0.0021604	26260	0.500963	0.662276	1	0.192678	0	NO
27227	RPL18	MCI	0.0113131	-0.482472	19891	0.379462	1.01668130494891e-25	4.79480021882356e-23	0.770713	24.7525	DOWN
27228	AC022154.1	MCI	0	-0.00854172	25950	0.49505	0.0236676	0.137783	0	0.990099	NO
27229	SPHK2	MCI	0.0405272	-0.0395672	25894	0.493981	0.574685	1	3.85356	4.9505	NO
27230	DBP	MCI	0.013971	0.013971	26664	0.508671	0.183339	0.671446	1.7341	0	NO
27231	CA11	MCI	0.180549	0.03003	27955	0.533299	0.0866437	0.392622	15.9923	8.91089	NO
27232	SEC1P	MCI	0.0115758	0.00621963	26205	0.499914	0.988573	1	0.963391	0.990099	NO
27233	NTN5	MCI	0.016755	0.016755	26613.5	0.507707	0.21011	0.71917	1.54143	0	NO
27234	FUT2	MCI	0.011583	0.011583	26512.5	0.50578	0.27874	0.855952	1.15607	0	NO
27235	MAMSTR	MCI	0.00376883	0.00376883	26361	0.50289	0.445591	1	0.578035	0	NO
27236	RASIP1	MCI	0.00432655	0.00432655	26361	0.50289	0.445591	1	0.578035	0	NO
27237	IZUMO1	MCI	0.00561568	0.00078523	26052	0.496995	0.427722	1	0.385356	0.990099	NO
27238	FUT1	MCI	0	0	26209.5	0.5	1	1	0	0	NO
27239	BCAT2	MCI	0.113024	-0.0425658	25895	0.494	0.716151	1	10.0193	10.8911	NO
27240	AC026803.3	MCI	0	0	26209.5	0.5	1	1	0	0	NO
27241	HSD17B14	MCI	0.0486974	-0.00388561	26419	0.503997	0.728718	1	4.81696	3.9604	NO
27242	PLEKHA4	MCI	0.00450961	0.00450961	26310.5	0.501927	0.534416	1	0.385356	0	NO
27243	PPP1R15A	MCI	0.0205951	0.0205951	26613.5	0.507707	0.21011	0.71917	1.54143	0	NO
27244	TULP2	MCI	0.00976087	0.00976087	26411.5	0.503854	0.377651	1	0.770713	0	NO
27245	NUCB1	MCI	0.0676521	-0.0713801	25956	0.495164	0.718299	1	6.35838	6.93069	NO
27246	NUCB1-AS1	MCI	0.0073275	0.0073275	26361	0.50289	0.445591	1	0.578035	0	NO
27247	AC026803.1	MCI	0	0	26209.5	0.5	1	1	0	0	NO
27248	DHDH	MCI	0.00449539	0.00449539	26310.5	0.501927	0.534416	1	0.385356	0	NO
27249	BAX	MCI	0.0105837	-0.0558989	25465.5	0.485807	0.0385606	0.206959	1.15607	3.9604	NO
27250	FTL	MCI	0.0140446	-1.03012	13710	0.261546	1.36009228818101e-52	5.96536477596192e-49	1.34875	48.5149	DOWN
27251	GYS1	MCI	0.261204	0.11853	29709.5	0.56677	0.00299428	0.0305914	23.5067	9.90099	UP
27252	RUVBL2	MCI	0.0130422	0.0130422	26664	0.508671	0.183339	0.671446	1.7341	0	NO
27253	LHB	MCI	0	0	26209.5	0.5	1	1	0	0	NO
27254	AC008687.1	MCI	0	0	26209.5	0.5	1	1	0	0	NO
27255	AC008687.8	MCI	0	0	26209.5	0.5	1	1	0	0	NO
27256	KCNA7	MCI	0	0	26209.5	0.5	1	1	0	0	NO
27257	SNRNP70	MCI	0.851889	0.432396	33809.5	0.644986	8.98226421906542e-07	2.85894128191734e-05	56.0694	24.7525	UP
27258	LIN7B	MCI	0.0227882	-0.0664904	25443	0.485377	0.0903998	0.407771	2.11946	4.9505	NO
27259	C19orf73	MCI	0	0	26209.5	0.5	1	1	0	0	NO
27260	PPFIA3	MCI	0.208133	0.0631833	28152	0.537057	0.0689106	0.328025	17.9191	9.90099	NO
27261	HRC	MCI	0.0047725	0.0047725	26310.5	0.501927	0.534416	1	0.385356	0	NO
27262	TRPM4	MCI	0.048783	0.0439526	27072	0.516454	0.109955	0.467899	4.23892	0.990099	NO
27263	SLC6A16	MCI	0.0339319	0.0339319	27017.5	0.515414	0.0742563	0.34692	3.08285	0	NO
27264	AC011450.1	MCI	0	0	26209.5	0.5	1	1	0	0	NO
27265	CD37	MCI	0	-0.00630148	25950	0.49505	0.0236676	0.137783	0	0.990099	NO
27266	TEAD2	MCI	0.00271362	0.00271362	26260	0.500963	0.662276	1	0.192678	0	NO
27267	AC010524.1	MCI	0	0	26209.5	0.5	1	1	0	0	NO
27268	DKKL1	MCI	0	0	26209.5	0.5	1	1	0	0	NO
27269	AC010643.1	MCI	0	0	26209.5	0.5	1	1	0	0	NO
27270	CCDC155	MCI	0	0	26209.5	0.5	1	1	0	0	NO
27271	SLC17A7	MCI	0.119215	0.119215	29189	0.55684	0.000381151	0.00576061	11.368	0	UP
27272	PIH1D1	MCI	0.0285826	-0.0204583	26182	0.499475	0.955052	1	2.89017	2.9703	NO
27273	ALDH16A1	MCI	0.00138977	0.00138977	26260	0.500963	0.662276	1	0.192678	0	NO
27274	AC010619.1	MCI	0	0	26209.5	0.5	1	1	0	0	NO
27275	AC010619.2	MCI	0	0	26209.5	0.5	1	1	0	0	NO
27276	RPL13A	MCI	0.267753	-0.136438	25452.5	0.485559	0.502505	1	18.8825	19.802	NO
27277	RPS11	MCI	0.0199573	-0.266341	22510.5	0.429434	1.00546517189261e-10	7.60339697227754e-09	1.92678	15.8416	DOWN
27278	FCGRT	MCI	0.00390328	-0.0107454	25535	0.487133	0.00825204	0.072936	0.385356	2.9703	NO
27279	RCN3	MCI	0.0125641	0.00773369	26306	0.501841	0.765571	1	1.34875	0.990099	NO
27280	NOSIP	MCI	0.0329669	-0.0318373	26114	0.498178	0.86017	1	3.66089	3.9604	NO
27281	PRRG2	MCI	0.00113811	0.00113811	26260	0.500963	0.662276	1	0.192678	0	NO
27282	PRR12	MCI	0.195306	0.110984	28902	0.551365	0.00973475	0.0839328	17.341	6.93069	NO
27283	AC011495.2	MCI	0	-0.00465343	25950	0.49505	0.0236676	0.137783	0	0.990099	NO
27284	RRAS	MCI	0.00318123	0.00318123	26310.5	0.501927	0.534416	1	0.385356	0	NO
27285	SCAF1	MCI	0.0646419	0.0364662	26826.5	0.511771	0.355735	1	6.1657	3.9604	NO
27286	IRF3	MCI	0.0264952	-0.0767237	25038	0.477651	0.0201877	0.137783	2.50482	6.93069	NO
27287	BCL2L12	MCI	0.00423745	0.00423745	26361	0.50289	0.445591	1	0.578035	0	NO
27288	PRMT1	MCI	0.0567231	-0.0493361	25305	0.482745	0.181264	0.671446	5.39499	8.91089	NO
27289	ADM5	MCI	0	0	26209.5	0.5	1	1	0	0	NO
27290	CPT1C	MCI	0.245917	0.0184076	27501.5	0.524648	0.257045	0.827152	20.4239	14.8515	NO
27291	AC011495.1	MCI	0	0	26209.5	0.5	1	1	0	0	NO
27292	TSKS	MCI	0.00245734	0.00245734	26260	0.500963	0.662276	1	0.192678	0	NO
27293	AP2A1	MCI	0.123864	-0.00183641	27139	0.517732	0.282031	0.864241	10.79	6.93069	NO
27294	FUZ	MCI	0.026981	0.0110808	26651	0.508423	0.31441	0.928132	2.6975	0.990099	NO
27295	AC006942.1	MCI	0	0	26209.5	0.5	1	1	0	0	NO
27296	MED25	MCI	0.113267	0.065776	27852	0.531334	0.0466986	0.240484	10.2119	3.9604	NO
27297	PTOV1-AS1	MCI	0.0144337	-0.00967428	25994.5	0.495898	0.505263	1	1.15607	1.9802	NO
27298	PTOV1	MCI	0.105327	-0.133807	24821	0.473512	0.102954	0.448906	9.05588	13.8614	NO
27299	AC018766.1	MCI	0	0	26209.5	0.5	1	1	0	0	NO
27300	PTOV1-AS2	MCI	0.00362592	0.00362592	26310.5	0.501927	0.534416	1	0.385356	0	NO
27301	PNKP	MCI	0.0443691	-0.0269156	25947	0.494992	0.646911	1	4.04624	4.9505	NO
27302	TBC1D17	MCI	0.0450938	-0.17926	23529	0.448864	0.000132802	0.00223511	4.81696	14.8515	DOWN
27303	IL4I1	MCI	0.047743	0.047743	27371	0.522158	0.0313324	0.173034	4.4316	0	NO
27304	AC011452.1	MCI	0	0	26209.5	0.5	1	1	0	0	NO
27305	ATF5	MCI	0.0107698	0.0107698	26563	0.506744	0.241533	0.786813	1.34875	0	NO
27306	SIGLEC11	MCI	0	0	26209.5	0.5	1	1	0	0	NO
27307	SIGLEC16	MCI	0	0	26209.5	0.5	1	1	0	0	NO
27308	VRK3	MCI	0.0734654	-0.03615	25596	0.488296	0.398068	1	6.55106	8.91089	NO
27309	ZNF473	MCI	0.028474	-0.00826217	25887.5	0.493857	0.50213	1	2.6975	3.9604	NO
27310	AC010624.3	MCI	0	0	26209.5	0.5	1	1	0	0	NO
27311	AC010624.1	MCI	0	0	26209.5	0.5	1	1	0	0	NO
27312	AC010624.2	MCI	0	0	26209.5	0.5	1	1	0	0	NO
27313	IZUMO2	MCI	0.00460908	0.00460908	26361	0.50289	0.445591	1	0.578035	0	NO
27314	MYH14	MCI	0.124013	-0.00550006	26690	0.509167	0.586156	1	10.9827	8.91089	NO
27315	AC008655.1	MCI	0	0	26209.5	0.5	1	1	0	0	NO
27316	KCNC3	MCI	0.214582	0.19837	30256	0.577195	9.53130877403397e-05	0.00164909	17.9191	2.9703	UP
27317	NR1H2	MCI	0.0363505	-0.0243314	25833	0.492817	0.48567	1	3.46821	4.9505	NO
27318	NAPSB	MCI	0	-0.00516477	25950	0.49505	0.0236676	0.137783	0	0.990099	NO
27319	NAPSA	MCI	0.00708086	0.00708086	26361	0.50289	0.445591	1	0.578035	0	NO
27320	AC008655.2	MCI	0	0	26209.5	0.5	1	1	0	0	NO
27321	POLD1	MCI	0.00741993	0.00741993	26411.5	0.503854	0.377651	1	0.770713	0	NO
27322	SPIB	MCI	0	0	26209.5	0.5	1	1	0	0	NO
27323	MYBPC2	MCI	0.00251735	0.00251735	26260	0.500963	0.662276	1	0.192678	0	NO
27324	FAM71E1	MCI	0	-0.00465343	25950	0.49505	0.0236676	0.137783	0	0.990099	NO
27325	EMC10	MCI	0.133477	0.0777015	27814	0.530609	0.0613773	0.301141	10.9827	4.9505	NO
27326	AC020909.3	MCI	0	0	26209.5	0.5	1	1	0	0	NO
27327	AC020909.2	MCI	0	0	26209.5	0.5	1	1	0	0	NO
27328	JOSD2	MCI	0.00566511	-0.0666749	25317	0.482974	0.00308213	0.0313794	0.578035	3.9604	NO
27329	ASPDH	MCI	0.0285614	0.0285614	26866	0.512524	0.108525	0.462847	2.50482	0	NO
27330	LRRC4B	MCI	0.463468	0.147765	29395	0.56077	0.0208246	0.137783	35.0674	22.7723	NO
27331	SYT3	MCI	0.0324333	-0.130248	24975.5	0.476459	0.0310415	0.172842	3.46821	7.92079	NO
27332	C19orf81	MCI	0.00549775	-0.00563418	25793.5	0.492064	0.068882	0.327924	0.385356	1.9802	NO
27333	SHANK1	MCI	0.529459	0.430843	34448	0.657166	3.14597746451838e-09	1.70138805910945e-07	39.1137	7.92079	UP
27334	CLEC11A	MCI	0.00385211	-0.0533365	25529	0.487018	0.00769665	0.069161	0.385356	2.9703	NO
27335	AC010325.1	MCI	0	0	26209.5	0.5	1	1	0	0	NO
27336	ACP4	MCI	0.00536561	0.00536561	26361	0.50289	0.445591	1	0.578035	0	NO
27337	AC010325.2	MCI	0	0	26209.5	0.5	1	1	0	0	NO
27338	C19orf48	MCI	0.00450049	0.00450049	26310.5	0.501927	0.534416	1	0.385356	0	NO
27339	AC010325.3	MCI	0	0	26209.5	0.5	1	1	0	0	NO
27340	LINC01869	MCI	0	0	26209.5	0.5	1	1	0	0	NO
27341	KLK15	MCI	0	0	26209.5	0.5	1	1	0	0	NO
27342	AC011523.1	MCI	0	-0.00483045	25950	0.49505	0.0236676	0.137783	0	0.990099	NO
27343	KLK3	MCI	0	0	26209.5	0.5	1	1	0	0	NO
27344	KLKP1	MCI	0	0	26209.5	0.5	1	1	0	0	NO
27345	KLK5	MCI	0	0	26209.5	0.5	1	1	0	0	NO
27346	AC011483.2	MCI	0	0	26209.5	0.5	1	1	0	0	NO
27347	KLK6	MCI	0.00341832	-0.0287689	26050	0.496957	0.42186	1	0.385356	0.990099	NO
27348	AC011483.1	MCI	0	0	26209.5	0.5	1	1	0	0	NO
27349	KLK7	MCI	0.00304731	0.00304731	26260	0.500963	0.662276	1	0.192678	0	NO
27350	KLK10	MCI	0.00177503	0.00177503	26260	0.500963	0.662276	1	0.192678	0	NO
27351	KLK12	MCI	0	0	26209.5	0.5	1	1	0	0	NO
27352	AC011473.3	MCI	0	-0.0206529	25950	0.49505	0.0236676	0.137783	0	0.990099	NO
27353	AC011473.1	MCI	0	0	26209.5	0.5	1	1	0	0	NO
27354	KLK14	MCI	0.00449874	0.00449874	26310.5	0.501927	0.534416	1	0.385356	0	NO
27355	CTU1	MCI	0.00857362	-0.000777663	25948	0.495011	0.386528	1	0.963391	1.9802	NO
27356	SIGLEC9	MCI	0	-0.00854172	25950	0.49505	0.0236676	0.137783	0	0.990099	NO
27357	AC063977.2	MCI	0	0	26209.5	0.5	1	1	0	0	NO
27358	SIGLEC7	MCI	0	0	26209.5	0.5	1	1	0	0	NO
27359	AC063977.6	MCI	0	0	26209.5	0.5	1	1	0	0	NO
27360	SIGLEC17P	MCI	0	0	26209.5	0.5	1	1	0	0	NO
27361	SIGLEC20P	MCI	0	0	26209.5	0.5	1	1	0	0	NO
27362	CD33	MCI	0	-0.0110552	25950	0.49505	0.0236676	0.137783	0	0.990099	NO
27363	SIGLECL1	MCI	0.00246633	0.00246633	26260	0.500963	0.662276	1	0.192678	0	NO
27364	AC063977.3	MCI	0	0	26209.5	0.5	1	1	0	0	NO
27365	IGLON5	MCI	0.116315	-0.00843648	26270	0.501154	0.94206	1	9.24855	8.91089	NO
27366	VSIG10L	MCI	0	0	26209.5	0.5	1	1	0	0	NO
27367	AC008750.4	MCI	0	0	26209.5	0.5	1	1	0	0	NO
27368	ETFB	MCI	0.0083968	-0.0813629	25462.5	0.485749	0.0377837	0.20331	1.15607	3.9604	NO
27369	AC008750.8	MCI	0	0	26209.5	0.5	1	1	0	0	NO
27370	NKG7	MCI	0	0	26209.5	0.5	1	1	0	0	NO
27371	LIM2	MCI	0	0	26209.5	0.5	1	1	0	0	NO
27372	C19orf84	MCI	0	0	26209.5	0.5	1	1	0	0	NO
27373	AC008750.7	MCI	0	0	26209.5	0.5	1	1	0	0	NO
27374	NIFKP6	MCI	0	0	26209.5	0.5	1	1	0	0	NO
27375	SIGLEC10	MCI	0.00581987	-0.021946	25792.5	0.492045	0.0682169	0.32556	0.385356	1.9802	NO
27376	SIGLEC8	MCI	0.00167899	0.00167899	26260	0.500963	0.662276	1	0.192678	0	NO
27377	SIGLEC12	MCI	0	0	26209.5	0.5	1	1	0	0	NO
27378	ZNF175	MCI	0.0550581	0.0355877	26817	0.511589	0.321595	0.928132	5.20231	2.9703	NO
27379	AC018755.3	MCI	0	0	26209.5	0.5	1	1	0	0	NO
27380	SIGLEC5	MCI	0	0	26209.5	0.5	1	1	0	0	NO
27381	SPACA6P-AS	MCI	0	0	26209.5	0.5	1	1	0	0	NO
27382	SPACA6	MCI	0.142835	0.100165	28547	0.544593	0.00761454	0.0686341	11.9461	2.9703	NO
27383	HAS1	MCI	0	0	26209.5	0.5	1	1	0	0	NO
27384	FPR1	MCI	0.00132267	-0.00721905	26000	0.496003	0.196352	0.702856	0.192678	0.990099	NO
27385	FPR2	MCI	0	0	26209.5	0.5	1	1	0	0	NO
27386	FPR3	MCI	0.00545417	0.00545417	26361	0.50289	0.445591	1	0.578035	0	NO
27387	ZNF577	MCI	0.23145	0.101352	29126.5	0.555648	0.00783145	0.0701764	19.6532	7.92079	NO
27388	ZNF649-AS1	MCI	0	0	26209.5	0.5	1	1	0	0	NO
27389	ZNF649	MCI	0.086496	0.0803667	28038	0.534882	0.0108409	0.0918098	7.89981	0.990099	NO
27390	ZNF613	MCI	0.0111986	0.0111986	26512.5	0.50578	0.27874	0.855952	1.15607	0	NO
27391	ZNF350-AS1	MCI	0.0765758	0.0368025	26808.5	0.511427	0.369954	1	6.1657	3.9604	NO
27392	ZNF350	MCI	0.0305101	-0.0112253	26179	0.499418	0.950064	1	2.89017	2.9703	NO
27393	ZNF615	MCI	0.0464746	0.0413099	26970	0.514508	0.140904	0.561363	3.85356	0.990099	NO
27394	ZNF614	MCI	0.0324108	0.0213141	26510.5	0.505742	0.53046	1	3.08285	1.9802	NO
27395	ZNF432	MCI	0.106067	0.063384	27933	0.532879	0.0309828	0.172559	9.63391	2.9703	NO
27396	AC011468.5	MCI	0	0	26209.5	0.5	1	1	0	0	NO
27397	ZNF841	MCI	0.361626	0.361626	33582.5	0.640655	1.75973352796992e-09	9.86980978730953e-08	28.131	0	UP
27398	AC011468.4	MCI	0	0	26209.5	0.5	1	1	0	0	NO
27399	ZNF616	MCI	0.0410481	0.0410481	27169	0.518304	0.0511595	0.259046	3.66089	0	NO
27400	AC011468.2	MCI	0	-0.00535612	25950	0.49505	0.0236676	0.137783	0	0.990099	NO
27401	AC011468.3	MCI	0	0	26209.5	0.5	1	1	0	0	NO
27402	AC010320.1	MCI	0	0	26209.5	0.5	1	1	0	0	NO
27403	PPP2R1A	MCI	0.0977414	-0.263074	22514.5	0.42951	2.7859947808255e-05	0.000606722	8.47784	21.7822	DOWN
27404	AC010320.2	MCI	0	0	26209.5	0.5	1	1	0	0	NO
27405	ZNF766	MCI	0.0883823	0.0681517	28101	0.536084	0.00990157	0.0852538	8.28516	0.990099	NO
27406	AC010320.3	MCI	0	0	26209.5	0.5	1	1	0	0	NO
27407	ZNF480	MCI	0.0537008	0.0422346	26919.5	0.513545	0.214818	0.73197	4.62428	1.9802	NO
27408	AC010320.4	MCI	0	-0.0119688	25950	0.49505	0.0236676	0.137783	0	0.990099	NO
27409	ZNF610	MCI	0.0458328	0.0197847	26749	0.510292	0.317572	0.928132	4.04624	1.9802	NO
27410	ZNF880	MCI	0.045201	0.00346671	25998	0.495965	0.712207	1	4.04624	4.9505	NO
27411	ZNF528-AS1	MCI	0.0960847	0.0960847	28431.5	0.542389	0.00244524	0.025633	8.47784	0	NO
27412	ZNF528	MCI	0.191793	0.146231	29526.5	0.563279	0.00101328	0.0135993	16.5703	3.9604	UP
27413	DPPA5P1	MCI	0	0	26209.5	0.5	1	1	0	0	NO
27414	ZNF534	MCI	0.0305758	-0.0204964	25972.5	0.495479	0.638976	1	3.08285	3.9604	NO
27415	ZNF578	MCI	0.025829	0.0147323	26304.5	0.501812	0.823567	1	2.31214	1.9802	NO
27416	ZNF808	MCI	0.101886	0.101886	28734.5	0.54817	0.00116965	0.0151033	9.63391	0	UP
27417	ZNF701	MCI	0.0705259	0.0496749	26847.5	0.512171	0.339587	0.966158	6.1657	3.9604	NO
27418	AC022150.1	MCI	0	0	26209.5	0.5	1	1	0	0	NO
27419	ZNF137P	MCI	0.00560365	-0.0141884	26050	0.496957	0.42186	1	0.385356	0.990099	NO
27420	ZNF83	MCI	0.345	0.0850546	28380	0.541407	0.0874256	0.395716	27.3603	18.8119	NO
27421	ZNF611	MCI	0.148534	0.063337	27893	0.532116	0.0645847	0.314988	12.5241	5.94059	NO
27422	ZNF600	MCI	0.0252076	0.0205082	26562	0.506725	0.389159	1	2.31214	0.990099	NO
27423	ZNF28	MCI	0.0193984	0.0132691	26509	0.505714	0.446817	1	2.11946	0.990099	NO
27424	AC008813.1	MCI	0	-0.0145871	25950	0.49505	0.0236676	0.137783	0	0.990099	NO
27425	AC010487.1	MCI	0	0	26209.5	0.5	1	1	0	0	NO
27426	ZNF320	MCI	0.113674	0.113674	28734.5	0.54817	0.00116965	0.0151033	9.63391	0	UP
27427	AC010487.3	MCI	0	0	26209.5	0.5	1	1	0	0	NO
27428	AC010328.3	MCI	0	0	26209.5	0.5	1	1	0	0	NO
27429	ZNF702P	MCI	0.0316751	0.0203952	26608.5	0.507612	0.429247	1	3.46821	1.9802	NO
27430	ERVV-2	MCI	0	0	26209.5	0.5	1	1	0	0	NO
27431	ZNF160	MCI	0.288616	0.207514	30453.5	0.580963	0.000205688	0.00330942	22.3507	5.94059	UP
27432	ZNF415	MCI	0.145838	0.102413	28920	0.551708	0.00226417	0.0240219	12.5241	1.9802	UP
27433	ZNF347	MCI	0.115455	0.0795837	28079	0.535665	0.0281058	0.15857	10.9827	3.9604	NO
27434	ZNF665	MCI	0.052155	0.052155	27522.5	0.525048	0.0217528	0.137783	5.00963	0	NO
27435	AC092070.1	MCI	0	0	26209.5	0.5	1	1	0	0	NO
27436	AC092070.2	MCI	0	0	26209.5	0.5	1	1	0	0	NO
27437	NDUFV2P1	MCI	0	-0.0242616	25950	0.49505	0.0236676	0.137783	0	0.990099	NO
27438	ZNF677	MCI	0.0053471	-0.0185856	26050	0.496957	0.42186	1	0.385356	0.990099	NO
27439	AC092070.3	MCI	0	0	26209.5	0.5	1	1	0	0	NO
27440	VN1R2	MCI	0	0	26209.5	0.5	1	1	0	0	NO
27441	AC092070.4	MCI	0	0	26209.5	0.5	1	1	0	0	NO
27442	FAM90A27P	MCI	0	0	26209.5	0.5	1	1	0	0	NO
27443	ZNF845	MCI	0.0154544	0.0154544	26664	0.508671	0.183339	0.671446	1.7341	0	NO
27444	ZNF525	MCI	0.0451514	0.040498	27173	0.518381	0.0862423	0.390965	4.62428	0.990099	NO
27445	ZNF765	MCI	0.0527445	0.00440193	26285.5	0.50145	0.894986	1	4.23892	3.9604	NO
27446	AC022137.3	MCI	0	0	26209.5	0.5	1	1	0	0	NO
27447	ZNF813	MCI	0.0055684	0.0055684	26361	0.50289	0.445591	1	0.578035	0	NO
27448	AC011487.1	MCI	0	-0.0145871	25950	0.49505	0.0236676	0.137783	0	0.990099	NO
27449	ZNF331	MCI	0.208985	0.0632552	28224	0.538431	0.059235	0.291882	17.9191	9.90099	NO
27450	AC011487.2	MCI	0	0	26209.5	0.5	1	1	0	0	NO
27451	DPRX	MCI	0	0	26209.5	0.5	1	1	0	0	NO
27452	SEPT7P8	MCI	0	0	26209.5	0.5	1	1	0	0	NO
27453	NLRP12	MCI	0.00915139	-0.0021285	25845	0.493046	0.153692	0.601333	0.578035	1.9802	NO
27454	AC008440.1	MCI	0	-0.0393166	25690.5	0.490099	0.00134918	0.0151033	0	1.9802	NO
27455	MYADM	MCI	0.0202377	-0.0990508	24926	0.475515	0.00739952	0.0669161	2.11946	6.93069	NO
27456	AC008440.2	MCI	0	0	26209.5	0.5	1	1	0	0	NO
27457	PRKCG	MCI	0.183254	0.018243	27574	0.526031	0.17847	0.671446	15.6069	9.90099	NO
27458	CACNG7	MCI	0.328576	0.0800089	28292.5	0.539737	0.097108	0.428443	26.5896	17.8218	NO
27459	CACNG8	MCI	0.787959	0.520202	35061	0.668861	5.33780155098041e-09	2.82067440995182e-07	52.0231	18.8119	UP
27460	CACNG6	MCI	0	0	26209.5	0.5	1	1	0	0	NO
27461	VSTM1	MCI	0.00138279	0.00138279	26260	0.500963	0.662276	1	0.192678	0	NO
27462	TARM1	MCI	0.003366	0.003366	26260	0.500963	0.662276	1	0.192678	0	NO
27463	OSCAR	MCI	0.00583528	0.00583528	26411.5	0.503854	0.377651	1	0.770713	0	NO
27464	NDUFA3	MCI	0.065403	-0.0416986	26318	0.50207	0.867998	1	5.58767	4.9505	NO
27465	TFPT	MCI	0.0241015	-0.0112548	26239	0.500563	0.94344	1	2.11946	1.9802	NO
27466	PRPF31	MCI	0.058526	-0.0647847	25521	0.486865	0.308942	0.928132	5.58767	7.92079	NO
27467	AC245052.4	MCI	0	0	26209.5	0.5	1	1	0	0	NO
27468	CNOT3	MCI	0.169079	0.106129	28727	0.548026	0.00906687	0.0792493	14.6435	4.9505	NO
27469	LENG1	MCI	0.0112304	0.0112304	26462	0.504817	0.323323	0.928132	0.963391	0	NO
27470	TMC4	MCI	0.00360621	0.00360621	26310.5	0.501927	0.534416	1	0.385356	0	NO
27471	MBOAT7	MCI	0.128203	0.0311098	27459	0.523837	0.159376	0.612457	11.5607	6.93069	NO
27472	TSEN34	MCI	0.00636422	-0.0163627	26100	0.497911	0.633193	1	0.578035	0.990099	NO
27473	RPS9	MCI	0.0181542	-0.179314	24298	0.463534	6.62741714156785e-05	0.00134532	1.7341	8.91089	DOWN
27474	LILRB3	MCI	0	0	26209.5	0.5	1	1	0	0	NO
27475	LILRA6	MCI	0	0	26209.5	0.5	1	1	0	0	NO
27476	LILRB5	MCI	0	0	26209.5	0.5	1	1	0	0	NO
27477	AC245052.5	MCI	0	0	26209.5	0.5	1	1	0	0	NO
27478	LILRB2	MCI	0	0	26209.5	0.5	1	1	0	0	NO
27479	AC245884.2	MCI	0	0	26209.5	0.5	1	1	0	0	NO
27480	AC245884.11	MCI	0	0	26209.5	0.5	1	1	0	0	NO
27481	LILRA4	MCI	0	0	26209.5	0.5	1	1	0	0	NO
27482	LAIR1	MCI	0.0033728	-0.00145765	26001	0.496022	0.198501	0.702856	0.192678	0.990099	NO
27483	TTYH1	MCI	0.0486898	-0.10543	25190.5	0.48056	0.0962854	0.425542	4.23892	7.92079	NO
27484	AC245884.1	MCI	0	0	26209.5	0.5	1	1	0	0	NO
27485	AC245884.10	MCI	0	0	26209.5	0.5	1	1	0	0	NO
27486	AC245884.8	MCI	0	0	26209.5	0.5	1	1	0	0	NO
27487	LENG8-AS1	MCI	0.0560872	0.039854	27303	0.520861	0.0651238	0.316358	5.20231	0.990099	NO
27488	LENG8	MCI	0.391224	0.116851	28977	0.552796	0.0357482	0.193546	30.6358	19.802	NO
27489	LENG9	MCI	0.00199791	0.00199791	26260	0.500963	0.662276	1	0.192678	0	NO
27490	CDC42EP5	MCI	0	0	26209.5	0.5	1	1	0	0	NO
27491	LAIR2	MCI	0	0	26209.5	0.5	1	1	0	0	NO
27492	KIR3DX1	MCI	0	0	26209.5	0.5	1	1	0	0	NO
27493	LILRA2	MCI	0	-0.00854172	25950	0.49505	0.0236676	0.137783	0	0.990099	NO
27494	LILRA1	MCI	0.00351473	0.00351473	26310.5	0.501927	0.534416	1	0.385356	0	NO
27495	LILRB1	MCI	0.00567536	0.00567536	26361	0.50289	0.445591	1	0.578035	0	NO
27496	LILRB1-AS1	MCI	0	0	26209.5	0.5	1	1	0	0	NO
27497	LILRB4	MCI	0	-0.00854172	25950	0.49505	0.0236676	0.137783	0	0.990099	NO
27498	AC243962.1	MCI	0	0	26209.5	0.5	1	1	0	0	NO
27499	KIR3DL2	MCI	0	0	26209.5	0.5	1	1	0	0	NO
27500	FCAR	MCI	0.00471763	0.00471763	26310.5	0.501927	0.534416	1	0.385356	0	NO
27501	NCR1	MCI	0.00218213	0.00218213	26260	0.500963	0.662276	1	0.192678	0	NO
27502	NLRP7	MCI	0	0	26209.5	0.5	1	1	0	0	NO
27503	NLRP2	MCI	0.0042072	0.0042072	26310.5	0.501927	0.534416	1	0.385356	0	NO
27504	AC011476.3	MCI	0	-0.0103138	25950	0.49505	0.0236676	0.137783	0	0.990099	NO
27505	GP6	MCI	0.16074	0.131744	29509.5	0.562954	0.000506738	0.00739865	14.6435	1.9802	UP
27506	AC011476.2	MCI	0	0	26209.5	0.5	1	1	0	0	NO
27507	RDH13	MCI	0.119414	0.11297	28748	0.548427	0.00194084	0.0208794	10.5973	0.990099	UP
27508	EPS8L1	MCI	0	0	26209.5	0.5	1	1	0	0	NO
27509	PPP1R12C	MCI	0.10762	-0.0230535	26484	0.505237	0.749294	1	10.2119	8.91089	NO
27510	AC010327.2	MCI	0	0	26209.5	0.5	1	1	0	0	NO
27511	TNNT1	MCI	0.0115529	0.0115529	26411.5	0.503854	0.377651	1	0.770713	0	NO
27512	TNNI3	MCI	0.00138747	0.00138747	26260	0.500963	0.662276	1	0.192678	0	NO
27513	DNAAF3	MCI	0.00381904	0.00381904	26260	0.500963	0.662276	1	0.192678	0	NO
27514	AC010327.3	MCI	0	0	26209.5	0.5	1	1	0	0	NO
27515	SYT5	MCI	0.0881877	0.0577764	27472	0.524085	0.0818975	0.377829	7.70713	2.9703	NO
27516	PTPRH	MCI	0.00488807	0.00488807	26310.5	0.501927	0.534416	1	0.385356	0	NO
27517	AC010327.6	MCI	0	0	26209.5	0.5	1	1	0	0	NO
27518	AC010327.4	MCI	0	-0.0206529	25950	0.49505	0.0236676	0.137783	0	0.990099	NO
27519	TMEM86B	MCI	0.0065623	0.00186298	26103	0.497968	0.642575	1	0.578035	0.990099	NO
27520	AC010327.5	MCI	0	0	26209.5	0.5	1	1	0	0	NO
27521	PPP6R1	MCI	0.0962941	0.0385327	27224	0.519354	0.196324	0.702856	8.8632	4.9505	NO
27522	HSPBP1	MCI	0.0398873	-0.0449928	26002	0.496042	0.688387	1	3.27553	3.9604	NO
27523	BRSK1	MCI	0.147555	-0.0520892	26425.5	0.504121	0.822271	1	13.1021	11.8812	NO
27524	AC020922.2	MCI	0	0	26209.5	0.5	1	1	0	0	NO
27525	TMEM150B	MCI	0	-0.0270789	25950	0.49505	0.0236676	0.137783	0	0.990099	NO
27526	AC020922.4	MCI	0	0	26209.5	0.5	1	1	0	0	NO
27527	KMT5C	MCI	0.0313611	-0.0303508	25963.5	0.495307	0.62627	1	3.08285	3.9604	NO
27528	COX6B2	MCI	0	0	26209.5	0.5	1	1	0	0	NO
27529	IL11	MCI	0	-0.0078731	25950	0.49505	0.0236676	0.137783	0	0.990099	NO
27530	TMEM238	MCI	0.00968353	0.00968353	26411.5	0.503854	0.377651	1	0.770713	0	NO
27531	RPL28	MCI	0.0595899	-0.379926	21169	0.403842	1.34271324183755e-10	9.25965452625709e-09	5.20231	23.7624	DOWN
27532	UBE2S	MCI	0.00429587	0.00429587	26310.5	0.501927	0.534416	1	0.385356	0	NO
27533	SHISA7	MCI	0.244508	0.0485523	28322	0.5403	0.0585645	0.289001	20.0385	10.8911	NO
27534	ISOC2	MCI	0.0177536	-0.0702766	25353	0.483661	0.0434242	0.227522	1.7341	4.9505	NO
27535	ZNF628	MCI	0.00237429	0.00237429	26260	0.500963	0.662276	1	0.192678	0	NO
27536	NAT14	MCI	0.00990078	-0.0623609	25369.5	0.483975	0.00912147	0.0796471	0.770713	3.9604	NO
27537	SSC5D	MCI	0.0168099	0.0168099	26563	0.506744	0.241533	0.786813	1.34875	0	NO
27538	SBK2	MCI	0	0	26209.5	0.5	1	1	0	0	NO
27539	ZNF579	MCI	0.00527312	-0.00562853	25844	0.493027	0.152565	0.59799	0.578035	1.9802	NO
27540	FIZ1	MCI	0.0229886	0.00507297	26551	0.506515	0.40415	1	2.31214	0.990099	NO
27541	ZNF524	MCI	0.00475392	0.00475392	26361	0.50289	0.445591	1	0.578035	0	NO
27542	ZNF865	MCI	0.0320292	0.0240433	26710	0.509548	0.269037	0.855952	2.89017	0.990099	NO
27543	AC008735.4	MCI	0	0	26209.5	0.5	1	1	0	0	NO
27544	ZNF784	MCI	0.0059232	0.0059232	26361	0.50289	0.445591	1	0.578035	0	NO
27545	ZNF580	MCI	0.0306314	0.0306314	27017.5	0.515414	0.0742563	0.34692	3.08285	0	NO
27546	CCDC106	MCI	0.00721498	0.00251566	26103	0.497968	0.642575	1	0.578035	0.990099	NO
27547	U2AF2	MCI	0.118528	-0.00714953	27150	0.517942	0.276372	0.855952	10.79	6.93069	NO
27548	AC008735.2	MCI	0	-0.0192241	25950	0.49505	0.0236676	0.137783	0	0.990099	NO
27549	EPN1	MCI	0.0637794	0.0289988	27134	0.517637	0.13741	0.558451	5.58767	1.9802	NO
27550	AC010525.1	MCI	0	0	26209.5	0.5	1	1	0	0	NO
27551	NLRP9	MCI	0.00154151	0.00154151	26260	0.500963	0.662276	1	0.192678	0	NO
27552	NLRP11	MCI	0	0	26209.5	0.5	1	1	0	0	NO
27553	NLRP4	MCI	0	0	26209.5	0.5	1	1	0	0	NO
27554	NLRP13	MCI	0.0046648	0.0046648	26361	0.50289	0.445591	1	0.578035	0	NO
27555	NLRP8	MCI	0	0	26209.5	0.5	1	1	0	0	NO
27556	NLRP5	MCI	0.00321602	-0.00291334	26052	0.496995	0.427722	1	0.385356	0.990099	NO
27557	LINC01864	MCI	0.000703789	-0.0171027	26000	0.496003	0.196352	0.702856	0.192678	0.990099	NO
27558	ZNF787	MCI	0.0296393	0.0251185	26715	0.509643	0.264279	0.845214	2.89017	0.990099	NO
27559	ZNF444	MCI	0.0515983	-0.00868345	26231	0.50041	0.973067	1	5.00963	4.9505	NO
27560	GALP	MCI	0.00158669	0.00158669	26260	0.500963	0.662276	1	0.192678	0	NO
27561	ZSCAN5A	MCI	0.202402	0.119988	28734	0.54816	0.0153598	0.123114	17.1484	7.92079	NO
27562	EDDM13	MCI	0.00447096	-0.00351498	26101	0.49793	0.636314	1	0.578035	0.990099	NO
27563	AC006116.8	MCI	0	0	26209.5	0.5	1	1	0	0	NO
27564	ZNF542P	MCI	0.0179276	0.000411933	25842	0.492989	0.329823	0.943887	1.54143	2.9703	NO
27565	ZNF582	MCI	0.0405847	0.0359312	26816	0.51157	0.205855	0.71917	3.27553	0.990099	NO
27566	AC006116.11	MCI	0	0	26209.5	0.5	1	1	0	0	NO
27567	AC006116.4	MCI	0	0	26209.5	0.5	1	1	0	0	NO
27568	ZNF582-AS1	MCI	0	0	26209.5	0.5	1	1	0	0	NO
27569	ZNF583	MCI	0.0957458	-0.0816545	25474	0.485969	0.365531	1	8.47784	10.8911	NO
27570	ZNF667	MCI	0.123535	0.0314194	26915.5	0.513468	0.410602	1	10.4046	7.92079	NO
27571	ZNF667-AS1	MCI	0.0298449	-0.153065	24172	0.461131	0.000587367	0.00842444	3.27553	10.8911	DOWN
27572	AC004696.2	MCI	0	0	26209.5	0.5	1	1	0	0	NO
27573	AC004696.1	MCI	0	0	26209.5	0.5	1	1	0	0	NO
27574	ZNF471	MCI	0.159699	0.0779367	28107	0.536199	0.0419908	0.221044	13.2948	5.94059	NO
27575	AC005498.1	MCI	0	0	26209.5	0.5	1	1	0	0	NO
27576	AC005498.2	MCI	0	0	26209.5	0.5	1	1	0	0	NO
27577	ZFP28	MCI	0.0234082	-0.0017954	26246	0.500696	0.92982	1	2.11946	1.9802	NO
27578	AC005498.3	MCI	0	-0.0706708	24912	0.475248	3.70977190581863e-07	1.26034543601243e-05	0	4.9505	NO
27579	ZNF470	MCI	0.0768613	0.0373512	27120.5	0.517379	0.204436	0.71917	7.32177	3.9604	NO
27580	ZNF71	MCI	0.0525414	0.0525414	27320.5	0.521195	0.0354006	0.191806	4.23892	0	NO
27581	ZIM2-AS1	MCI	0.120751	0.0157852	26856	0.512333	0.454425	1	10.5973	7.92079	NO
27582	ZNF835	MCI	0.0175529	0.0175529	26664	0.508671	0.183339	0.671446	1.7341	0	NO
27583	AC006115.2	MCI	0	-0.02535	25950	0.49505	0.0236676	0.137783	0	0.990099	NO
27584	ZIM2	MCI	0.0916523	0.0178884	27008	0.515233	0.291086	0.887955	8.09249	4.9505	NO
27585	MIMT1	MCI	0.0206913	0.0206913	26765	0.510597	0.140574	0.560559	2.11946	0	NO
27586	USP29	MCI	0	0	26209.5	0.5	1	1	0	0	NO
27587	ZIM3	MCI	0.00383366	0.00383366	26260	0.500963	0.662276	1	0.192678	0	NO
27588	DUXA	MCI	0	0	26209.5	0.5	1	1	0	0	NO
27589	AC025588.1	MCI	0	0	26209.5	0.5	1	1	0	0	NO
27590	ZNF264	MCI	0.0876923	0.0127627	26620	0.507831	0.579968	1	7.51445	5.94059	NO
27591	AURKC	MCI	0.00521689	0.00521689	26361	0.50289	0.445591	1	0.578035	0	NO
27592	ZNF805	MCI	0.0254869	0.0201308	26562	0.506725	0.389159	1	2.31214	0.990099	NO
27593	ZNF460-AS1	MCI	0.0372058	-0.0146955	26021	0.496404	0.715684	1	3.27553	3.9604	NO
27594	ZNF460	MCI	0.0413115	0.0295122	26816.5	0.51158	0.270529	0.855952	4.23892	1.9802	NO
27595	AC005261.5	MCI	0	0	26209.5	0.5	1	1	0	0	NO
27596	AC005261.1	MCI	0	-0.0943671	24133.5	0.460396	1.1449642794653e-10	7.93335439136621e-09	0	7.92079	NO
27597	AC005261.4	MCI	0	0	26209.5	0.5	1	1	0	0	NO
27598	ZNF543	MCI	0.0209486	0.0209486	26815.5	0.511561	0.123427	0.509506	2.31214	0	NO
27599	AC005261.2	MCI	0	0	26209.5	0.5	1	1	0	0	NO
27600	ZNF304	MCI	0.00749435	0.00136499	26103	0.497968	0.642575	1	0.578035	0.990099	NO
27601	AC003002.1	MCI	0	0	26209.5	0.5	1	1	0	0	NO
27602	AC003002.2	MCI	0	-0.0202048	25431	0.485149	8.49034227185529e-05	0.00148302	0	2.9703	NO
27603	ZNF749	MCI	0.0432844	-0.0442419	25488	0.486236	0.231507	0.779929	4.23892	6.93069	NO
27604	AC004076.1	MCI	0	-0.127359	23614.5	0.450495	5.22196185798612e-13	5.26695621925097e-11	0	9.90099	DOWN
27605	AC004076.2	MCI	0	-0.00483045	25950	0.49505	0.0236676	0.137783	0	0.990099	NO
27606	ZNF772	MCI	0.0354284	0.0292261	26813	0.511513	0.208108	0.71917	3.27553	0.990099	NO
27607	AC003005.2	MCI	0	0	26209.5	0.5	1	1	0	0	NO
27608	AC003005.1	MCI	0	0	26209.5	0.5	1	1	0	0	NO
27609	ZNF773	MCI	0.0208298	0.0208298	26815.5	0.511561	0.123427	0.509506	2.31214	0	NO
27610	ZNF549	MCI	0.116937	0.0477151	27415	0.522997	0.156863	0.611612	10.5973	5.94059	NO
27611	ZNF550	MCI	0.0305039	0.00550128	26800	0.511265	0.218081	0.740157	3.27553	0.990099	NO
27612	ZNF416	MCI	0.00337199	-0.00114884	26051	0.496976	0.424785	1	0.385356	0.990099	NO
27613	ZIK1	MCI	0.00683955	0.00683955	26361	0.50289	0.445591	1	0.578035	0	NO
27614	ZNF530	MCI	0.00438217	-0.000138665	26103	0.497968	0.642575	1	0.578035	0.990099	NO
27615	ZNF134	MCI	0.066989	0.0518147	27194	0.518781	0.145619	0.57716	6.55106	2.9703	NO
27616	AC003682.1	MCI	0	0	26209.5	0.5	1	1	0	0	NO
27617	ZNF211	MCI	0.0465045	0.0224957	26701.5	0.509386	0.3518	0.994005	3.85356	1.9802	NO
27618	AC003006.1	MCI	0	-0.00620232	25950	0.49505	0.0236676	0.137783	0	0.990099	NO
27619	ZNF154	MCI	0.0798423	0.0737129	27731	0.529026	0.0226984	0.137783	6.74374	0.990099	NO
27620	ZNF671	MCI	0.0103906	0.0103906	26462	0.504817	0.323323	0.928132	0.963391	0	NO
27621	ZNF776	MCI	0.0393267	0.0344963	26970	0.514508	0.140904	0.561363	3.85356	0.990099	NO
27622	ZNF586	MCI	0.367876	0.15633	29987.5	0.572073	0.00292762	0.0299733	28.5164	12.8713	UP
27623	ZNF552	MCI	0.0335616	0.014144	26599.5	0.50744	0.439743	1	3.46821	1.9802	NO
27624	AC010522.1	MCI	0	-0.026121	25690.5	0.490099	0.00134918	0.0151033	0	1.9802	NO
27625	ZNF814	MCI	0.155304	0.0921304	28721	0.547912	0.00923306	0.0804934	14.6435	4.9505	NO
27626	ZNF587	MCI	0.134266	0.0958214	28299	0.539862	0.0170559	0.134037	11.7534	3.9604	NO
27627	AC010326.4	MCI	0	0	26209.5	0.5	1	1	0	0	NO
27628	AC010326.2	MCI	0	0	26209.5	0.5	1	1	0	0	NO
27629	ZNF418	MCI	0.032391	0.00958126	26599.5	0.50744	0.439743	1	3.46821	1.9802	NO
27630	ZNF256	MCI	0.0113109	0.0113109	26563	0.506744	0.241533	0.786813	1.34875	0	NO
27631	AC010326.1	MCI	0	0	26209.5	0.5	1	1	0	0	NO
27632	C19orf18	MCI	0.0145995	0.008298	26407	0.503768	0.583577	1	1.7341	0.990099	NO
27633	ZNF606	MCI	0.047801	0.0195487	26701	0.509376	0.40736	1	4.81696	2.9703	NO
27634	AC008969.1	MCI	0	-0.0218818	25431	0.485149	8.49034227185529e-05	0.00148302	0	2.9703	NO
27635	VN2R19P	MCI	0.0102874	0.0102874	26512.5	0.50578	0.27874	0.855952	1.15607	0	NO
27636	ZSCAN1	MCI	0.0114545	0.0069337	26205	0.499914	0.988573	1	0.963391	0.990099	NO
27637	HNRNPDLP4	MCI	0.0017338	0.0017338	26260	0.500963	0.662276	1	0.192678	0	NO
27638	ZNF135	MCI	0.138745	0.0165072	27393.5	0.522587	0.201884	0.713048	12.7168	7.92079	NO
27639	ZSCAN18	MCI	0.111408	-0.110684	24699.5	0.471194	0.0953155	0.422596	10.4046	15.8416	NO
27640	ZNF329	MCI	0.0911105	0.0388157	27150	0.517942	0.222473	0.753312	8.47784	4.9505	NO
27641	AC008751.2	MCI	0	0	26209.5	0.5	1	1	0	0	NO
27642	ZNF274	MCI	0.0457592	-0.00398659	26577	0.507011	0.521114	1	4.4316	2.9703	NO
27643	RPS15AP36	MCI	0	0	26209.5	0.5	1	1	0	0	NO
27644	AC020915.5	MCI	0	0	26209.5	0.5	1	1	0	0	NO
27645	AC020915.3	MCI	0	-0.0348313	25431	0.485149	8.49034227185529e-05	0.00148302	0	2.9703	NO
27646	ERVK3-1	MCI	0.0053369	0.000816066	26052	0.496995	0.427722	1	0.385356	0.990099	NO
27647	AC010642.2	MCI	0	-0.00469933	25950	0.49505	0.0236676	0.137783	0	0.990099	NO
27648	ZSCAN22	MCI	0.0217727	0.0171193	26511	0.505752	0.443782	1	2.11946	0.990099	NO
27649	A1BG	MCI	0.0064581	0.0064581	26361	0.50289	0.445591	1	0.578035	0	NO
27650	A1BG-AS1	MCI	0.182742	0.132267	29357	0.560045	0.00117263	0.0151033	15.2216	2.9703	UP
27651	AC012313.2	MCI	0	0	26209.5	0.5	1	1	0	0	NO
27652	AC012313.6	MCI	0	0	26209.5	0.5	1	1	0	0	NO
27653	ZNF837	MCI	0.00551137	0.00551137	26310.5	0.501927	0.534416	1	0.385356	0	NO
27654	RPS5	MCI	0.0106014	-0.156081	24631	0.469887	5.94865042183193e-05	0.00121863	0.963391	6.93069	DOWN
27655	ZNF584	MCI	0.0335087	0.0126222	26450	0.504588	0.606473	1	2.89017	1.9802	NO
27656	AC012313.1	MCI	0	0	26209.5	0.5	1	1	0	0	NO
27657	AC012313.4	MCI	0	0	26209.5	0.5	1	1	0	0	NO
27658	AC012313.5	MCI	0	0	26209.5	0.5	1	1	0	0	NO
27659	ZNF132	MCI	0.0197725	0.00895019	26101.5	0.49794	0.764843	1	1.54143	1.9802	NO
27660	AC012313.8	MCI	0	0	26209.5	0.5	1	1	0	0	NO
27661	ZNF324B	MCI	0.00892618	0.00892618	26462	0.504817	0.323323	0.928132	0.963391	0	NO
27662	ZNF324	MCI	0.0407264	0.0252457	26518	0.505885	0.575785	1	4.04624	2.9703	NO
27663	ZNF446	MCI	0.00638007	-0.0642656	25365.5	0.483899	0.00879575	0.077172	0.770713	3.9604	NO
27664	AC012313.7	MCI	0	0	26209.5	0.5	1	1	0	0	NO
27665	SLC27A5	MCI	0.0460798	0.0251248	26552	0.506534	0.542349	1	4.23892	2.9703	NO
27666	AC012313.9	MCI	0	0	26209.5	0.5	1	1	0	0	NO
27667	ZBTB45	MCI	0.0164985	0.0119776	26307	0.50186	0.763201	1	1.34875	0.990099	NO
27668	TRIM28	MCI	0.0106903	-0.0483637	25468.5	0.485864	0.039351	0.210557	1.15607	3.9604	NO
27669	CHMP2A	MCI	0.0254105	-0.035524	25720	0.490662	0.264632	0.846098	2.11946	3.9604	NO
27670	UBE2M	MCI	0.0284027	-0.109806	24862	0.474294	0.0124994	0.103438	2.89017	7.92079	NO
27671	MZF1-AS1	MCI	0.0364185	0.0267329	26617.5	0.507783	0.418899	1	3.46821	1.9802	NO
27672	MZF1	MCI	0.108573	-0.0516173	25646	0.48925	0.495248	1	8.8632	10.8911	NO
27673	CENPBD1P1	MCI	0	-0.0113671	25690.5	0.490099	0.00134918	0.0151033	0	1.9802	NO
27674	AC016629.2	MCI	0	0	26209.5	0.5	1	1	0	0	NO
27675	C20orf96	MCI	0.0349286	0.0349286	27017.5	0.515414	0.0742563	0.34692	3.08285	0	NO
27676	ZCCHC3	MCI	0.00454938	-0.115976	23764	0.453347	2.21066263998107e-09	1.21961840741597e-07	0.578035	9.90099	DOWN
27677	AL034548.2	MCI	0	0	26209.5	0.5	1	1	0	0	NO
27678	NRSN2-AS1	MCI	0.150635	0.110301	29212	0.557279	0.00112791	0.0149276	13.6802	1.9802	UP
27679	SOX12	MCI	0.0494693	0.04477	27174	0.5184	0.0859165	0.38973	4.62428	0.990099	NO
27680	NRSN2	MCI	0.07817	-0.0707911	24624	0.469753	0.03783	0.203486	6.74374	12.8713	NO
27681	TRIB3	MCI	0.025647	0.0176611	26457	0.504722	0.511925	1	1.92678	0.990099	NO
27682	RBCK1	MCI	0.0615724	-0.0412584	25443.5	0.485387	0.238783	0.786813	5.00963	7.92079	NO
27683	TBC1D20	MCI	0.101475	0.0429829	27644	0.527366	0.0602651	0.296293	8.67052	2.9703	NO
27684	CSNK2A1	MCI	0.198523	-0.0629443	26253	0.50083	0.968725	1	17.9191	16.8317	NO
27685	TCF15	MCI	0	0	26209.5	0.5	1	1	0	0	NO
27686	SRXN1	MCI	0	0	26209.5	0.5	1	1	0	0	NO
27687	FAM110A	MCI	0.00815911	0.00815911	26361	0.50289	0.445591	1	0.578035	0	NO
27688	ANGPT4	MCI	0	0	26209.5	0.5	1	1	0	0	NO
27689	RSPO4	MCI	0.0230675	0.0230675	26765	0.510597	0.140574	0.560559	2.11946	0	NO
27690	PSMF1	MCI	0.133813	-0.0763596	25167	0.480112	0.274809	0.855952	12.1387	15.8416	NO
27691	AL031665.2	MCI	0	0	26209.5	0.5	1	1	0	0	NO
27692	TMEM74B	MCI	0.0455499	-0.0981104	24845	0.473969	0.0236029	0.137783	3.85356	8.91089	NO
27693	AL031665.1	MCI	0	0	26209.5	0.5	1	1	0	0	NO
27694	RAD21L1	MCI	0	0	26209.5	0.5	1	1	0	0	NO
27695	SNPH	MCI	0.340103	0.22021	30915	0.589767	0.000165909	0.0027305	27.7457	9.90099	UP
27696	SDCBP2	MCI	0.0098536	0.00515427	26205	0.499914	0.988573	1	0.963391	0.990099	NO
27697	AL136531.2	MCI	0	-0.0343588	25431	0.485149	8.49034227185529e-05	0.00148302	0	2.9703	NO
27698	AL136531.3	MCI	0	0	26209.5	0.5	1	1	0	0	NO
27699	SDCBP2-AS1	MCI	0.0782789	0.000577064	26811	0.511475	0.407369	1	7.32177	4.9505	NO
27700	FKBP1A	MCI	0.0399034	0.0399034	27118.5	0.517341	0.0578906	0.286029	3.46821	0	NO
27701	NSFL1C	MCI	0.0888858	-0.120139	24823	0.47355	0.0879455	0.397782	8.09249	12.8713	NO
27702	SIRPB2	MCI	0.0066616	-0.00188012	26052	0.496995	0.427722	1	0.385356	0.990099	NO
27703	AL049634.1	MCI	0	0	26209.5	0.5	1	1	0	0	NO
27704	AL049634.2	MCI	0	0	26209.5	0.5	1	1	0	0	NO
27705	SIRPG	MCI	0.00758338	0.00758338	26411.5	0.503854	0.377651	1	0.770713	0	NO
27706	SIRPG-AS1	MCI	0	0	26209.5	0.5	1	1	0	0	NO
27707	SIRPB3P	MCI	0.0206467	0.0161259	26560	0.506687	0.391859	1	2.31214	0.990099	NO
27708	AL109809.2	MCI	0	0	26209.5	0.5	1	1	0	0	NO
27709	AL109809.4	MCI	0	0	26209.5	0.5	1	1	0	0	NO
27710	AL109809.1	MCI	0	-0.00675905	25950	0.49505	0.0236676	0.137783	0	0.990099	NO
27711	AL121760.1	MCI	0	-0.0116576	25690.5	0.490099	0.00134918	0.0151033	0	1.9802	NO
27712	AL117335.1	MCI	0	0	26209.5	0.5	1	1	0	0	NO
27713	SIRPA	MCI	0.311632	0.0149311	27775	0.529865	0.209245	0.71917	25.8189	18.8119	NO
27714	PDYN-AS1	MCI	0.00111754	-0.00353589	26001	0.496022	0.198501	0.702856	0.192678	0.990099	NO
27715	PDYN	MCI	0.00105966	0.00105966	26260	0.500963	0.662276	1	0.192678	0	NO
27716	STK35	MCI	0.107308	0.0984952	28385	0.541502	0.00476025	0.0456759	9.24855	0.990099	NO
27717	AL121899.2	MCI	0	0	26209.5	0.5	1	1	0	0	NO
27718	TGM6	MCI	0.00370476	0.00370476	26310.5	0.501927	0.534416	1	0.385356	0	NO
27719	SNRPB	MCI	0.0219009	0.0219009	26866	0.512524	0.108525	0.462847	2.50482	0	NO
27720	AL049650.1	MCI	0	-0.00465343	25950	0.49505	0.0236676	0.137783	0	0.990099	NO
27721	ZNF343	MCI	0.0815846	0.0815846	28179	0.537572	0.00449909	0.0434552	7.51445	0	NO
27722	TMC2	MCI	0.0323523	0.0323523	26967	0.514451	0.0841905	0.382891	2.89017	0	NO
27723	NOP56	MCI	0.234414	0.0849814	28731	0.548103	0.0205655	0.137783	19.0751	8.91089	NO
27724	IDH3B	MCI	0.0190636	-0.0495551	25410	0.484748	0.0683514	0.326007	1.92678	4.9505	NO
27725	AL049712.1	MCI	0	0	26209.5	0.5	1	1	0	0	NO
27726	EBF4	MCI	0.0785237	0.0490589	27211	0.519106	0.143764	0.57107	6.74374	2.9703	NO
27727	CPXM1	MCI	0	0	26209.5	0.5	1	1	0	0	NO
27728	PCED1A	MCI	0.0368825	0.00729947	26349	0.502661	0.787699	1	3.46821	2.9703	NO
27729	VPS16	MCI	0.0689611	0.0609752	27727	0.528949	0.0230575	0.137783	6.74374	0.990099	NO
27730	PTPRA	MCI	0.645421	0.215456	30552	0.582842	0.0036962	0.0365618	47.3988	26.7327	UP
27731	MRPS26	MCI	0.0166161	-0.0508258	24803	0.473168	0.00133951	0.0151033	1.54143	6.93069	NO
27732	AVP	MCI	0	0	26209.5	0.5	1	1	0	0	NO
27733	UBOX5-AS1	MCI	0.00142094	-0.0131662	26000	0.496003	0.196352	0.702856	0.192678	0.990099	NO
27734	UBOX5	MCI	0.0552905	-0.00548225	25881.5	0.493743	0.5928	1	4.62428	5.94059	NO
27735	LZTS3	MCI	0.183752	0.0668732	27747	0.529331	0.118571	0.499293	14.6435	8.91089	NO
27736	DDRGK1	MCI	0.107204	0.0790832	27934	0.532898	0.029451	0.164971	9.44123	2.9703	NO
27737	ITPA	MCI	0.0300016	-0.0334927	25627	0.488888	0.236609	0.786813	2.6975	4.9505	NO
27738	SLC4A11	MCI	0.000762537	0.000762537	26260	0.500963	0.662276	1	0.192678	0	NO
27739	AL109976.1	MCI	0	0	26209.5	0.5	1	1	0	0	NO
27740	C20orf194	MCI	0	-0.771691	15829.5	0.30198	1.47969740745353e-49	5.89995711735563e-46	0	39.604	DOWN
27741	ATRN	MCI	0.455796	0.16051	29865	0.569736	0.00848482	0.0748029	36.4162	20.7921	NO
27742	SF3A3P1	MCI	0	0	26209.5	0.5	1	1	0	0	NO
27743	ADAM33	MCI	0.0674632	-0.000444903	26562.5	0.506734	0.576678	1	5.39499	3.9604	NO
27744	SIGLEC1	MCI	0.00267994	0.00267994	26260	0.500963	0.662276	1	0.192678	0	NO
27745	HSPA12B	MCI	0.00159769	0.00159769	26260	0.500963	0.662276	1	0.192678	0	NO
27746	C20orf27	MCI	0.0230493	0.0145076	26407	0.503768	0.583577	1	1.7341	0.990099	NO
27747	SPEF1	MCI	0.00215923	0.00215923	26310.5	0.501927	0.534416	1	0.385356	0	NO
27748	CENPB	MCI	0.011439	-0.00538333	25691	0.490109	0.107639	0.462847	0.963391	2.9703	NO
27749	CDC25B	MCI	0.159641	0.0552022	27730.5	0.529016	0.112994	0.478831	13.8728	7.92079	NO
27750	LINC01730	MCI	0	0	26209.5	0.5	1	1	0	0	NO
27751	AL109804.1	MCI	0	-0.00469933	25950	0.49505	0.0236676	0.137783	0	0.990099	NO
27752	AP5S1	MCI	0.00801524	0.00801524	26411.5	0.503854	0.377651	1	0.770713	0	NO
27753	MAVS	MCI	0.196399	0.0974278	28473.5	0.54319	0.0276348	0.15674	16.5703	7.92079	NO
27754	AL353194.1	MCI	0	-0.00630148	25950	0.49505	0.0236676	0.137783	0	0.990099	NO
27755	PANK2	MCI	0.134688	0.0663203	27307	0.520937	0.222496	0.753331	11.7534	7.92079	NO
27756	AL031670.1	MCI	0	0	26209.5	0.5	1	1	0	0	NO
27757	RNF24	MCI	0.310774	-0.0804937	25657	0.48946	0.657848	1	24.6628	24.7525	NO
27758	FTLP3	MCI	0	0	26209.5	0.5	1	1	0	0	NO
27759	RPL21P2	MCI	0	0	26209.5	0.5	1	1	0	0	NO
27760	SMOX	MCI	0.0140783	-0.0229701	25525	0.486942	0.0693427	0.329759	1.34875	3.9604	NO
27761	LINC01433	MCI	0	0	26209.5	0.5	1	1	0	0	NO
27762	ADRA1D	MCI	0.0102678	0.00109354	25896.5	0.494029	0.263157	0.842905	0.770713	1.9802	NO
27763	AL121781.1	MCI	0	0	26209.5	0.5	1	1	0	0	NO
27764	RPS4XP2	MCI	0.00252741	0.00252741	26310.5	0.501927	0.534416	1	0.385356	0	NO
27765	PRNP	MCI	0.176813	-0.757856	17166	0.327477	2.08792008933921e-15	2.98293730027419e-13	14.6435	44.5545	DOWN
27766	PRNT	MCI	0.00306217	0.00306217	26260	0.500963	0.662276	1	0.192678	0	NO
27767	RASSF2	MCI	0.0099821	-0.094695	24896	0.474942	0.000489708	0.00717126	0.963391	5.94059	NO
27768	SLC23A2	MCI	0.599881	0.141028	29659.5	0.565816	0.0187732	0.137783	43.5453	27.7228	NO
27769	RF00322.23	MCI	0	0	26209.5	0.5	1	1	0	0	NO
27770	AL121890.3	MCI	0	0	26209.5	0.5	1	1	0	0	NO
27771	AL121890.2	MCI	0	0	26209.5	0.5	1	1	0	0	NO
27772	AL121890.5	MCI	0	0	26209.5	0.5	1	1	0	0	NO
27773	AL121890.4	MCI	0	0	26209.5	0.5	1	1	0	0	NO
27774	TMEM230	MCI	0.128464	-0.163016	24204	0.461741	0.0296313	0.165769	10.5973	17.8218	NO
27775	PCNA	MCI	0.00347252	-0.0344789	25531	0.487056	0.00787794	0.0704725	0.385356	2.9703	NO
27776	CDS2	MCI	0.20489	-0.0419368	26566.5	0.506811	0.745139	1	18.1118	15.8416	NO
27777	UBE2D3P1	MCI	0	0	26209.5	0.5	1	1	0	0	NO
27778	PROKR2	MCI	0.00290715	0.00290715	26310.5	0.501927	0.534416	1	0.385356	0	NO
27779	LINC00658	MCI	0.070353	0.070353	27926.5	0.532755	0.00825311	0.072936	6.55106	0	NO
27780	AL121757.1	MCI	0	0	26209.5	0.5	1	1	0	0	NO
27781	LINC00654	MCI	0.0501159	0.0141135	26405.5	0.503739	0.741475	1	4.62428	3.9604	NO
27782	AL109935.2	MCI	0	0	26209.5	0.5	1	1	0	0	NO
27783	AL109935.1	MCI	0	0	26209.5	0.5	1	1	0	0	NO
27784	GPCPD1	MCI	0.0661342	0.0249371	26558	0.506648	0.606806	1	6.1657	4.9505	NO
27785	EIF4EP1	MCI	0	0	26209.5	0.5	1	1	0	0	NO
27786	SHLD1	MCI	0.0771254	-0.0164301	26041.5	0.496795	0.822904	1	7.32177	7.92079	NO
27787	CHGB	MCI	0.0537032	-0.0453051	25592	0.48822	0.321225	0.928132	4.62428	6.93069	NO
27788	TRMT6	MCI	0.0196572	0.00449509	26353	0.502738	0.675149	1	1.54143	0.990099	NO
27789	MCM8	MCI	0.0400456	0.0400456	27219.5	0.519268	0.0452327	0.234145	3.85356	0	NO
27790	AL035461.3	MCI	0	0	26209.5	0.5	1	1	0	0	NO
27791	MCM8-AS1	MCI	0.00344433	0.00344433	26260	0.500963	0.662276	1	0.192678	0	NO
27792	CRLS1	MCI	0.0863421	-0.0357769	26571.5	0.506906	0.629074	1	7.70713	5.94059	NO
27793	LRRN4	MCI	0	0	26209.5	0.5	1	1	0	0	NO
27794	AL118505.1	MCI	0	0	26209.5	0.5	1	1	0	0	NO
27795	FERMT1	MCI	0.00926832	-0.0514365	25676	0.489822	0.097826	0.431091	0.963391	2.9703	NO
27796	TARDBPP1	MCI	0.00173966	0.00173966	26260	0.500963	0.662276	1	0.192678	0	NO
27797	AL109618.1	MCI	0	-0.00535612	25950	0.49505	0.0236676	0.137783	0	0.990099	NO
27798	CASC20	MCI	0.00338268	0.00338268	26260	0.500963	0.662276	1	0.192678	0	NO
27799	BMP2	MCI	0.00277161	0.00277161	26310.5	0.501927	0.534416	1	0.385356	0	NO
27800	AL096799.1	MCI	0	-0.0232139	25950	0.49505	0.0236676	0.137783	0	0.990099	NO
27801	LINC01428	MCI	0	0	26209.5	0.5	1	1	0	0	NO
27802	TMX4	MCI	0.156264	-0.0648747	25800	0.492188	0.680907	1	13.8728	14.8515	NO
27803	AL021396.1	MCI	0	-0.00535612	25950	0.49505	0.0236676	0.137783	0	0.990099	NO
27804	PLCB1	MCI	2.76567	0.422474	31526.5	0.601433	0.00124533	0.0151033	95.7611	85.1485	UP
27805	PLCB4	MCI	0.561577	0.219525	30681.5	0.585313	0.00159291	0.0174837	39.3064	19.802	UP
27806	LAMP5	MCI	0.0603767	-0.0397087	26141	0.498693	0.911585	1	4.81696	4.9505	NO
27807	PAK5	MCI	0.753453	0.461984	34553.5	0.659179	3.39294893325293e-08	1.47927177149576e-06	51.6378	16.8317	UP
27808	ANKEF1	MCI	0.0173817	0.0126824	26358	0.502833	0.664473	1	1.54143	0.990099	NO
27809	SNAP25-AS1	MCI	0.252277	0.0695906	28078.5	0.535655	0.0931009	0.418253	19.6532	11.8812	NO
27810	AL354824.1	MCI	0	-0.00806285	25950	0.49505	0.0236676	0.137783	0	0.990099	NO
27811	SNAP25	MCI	1.22254	-0.0907056	24465	0.46672	0.281177	0.862407	69.3642	57.4257	NO
27812	SDAD1P2	MCI	0	0	26209.5	0.5	1	1	0	0	NO
27813	MKKS	MCI	0.0806219	-0.0374704	26058	0.49711	0.84166	1	7.51445	7.92079	NO
27814	SLX4IP	MCI	0.14723	-0.0314994	26331	0.502318	0.899089	1	12.9094	11.8812	NO
27815	AL035456.1	MCI	0	0	26209.5	0.5	1	1	0	0	NO
27816	JAG1	MCI	0.0256036	-0.00339082	25944	0.494935	0.516789	1	1.92678	2.9703	NO
27817	AL050403.2	MCI	0	-0.0309381	25690.5	0.490099	0.00134918	0.0151033	0	1.9802	NO
27818	AL135937.1	MCI	0	0	26209.5	0.5	1	1	0	0	NO
27819	AL050403.1	MCI	0	0	26209.5	0.5	1	1	0	0	NO
27820	AL049649.1	MCI	0	0	26209.5	0.5	1	1	0	0	NO
27821	LINC00687	MCI	0.00621588	0.00621588	26361	0.50289	0.445591	1	0.578035	0	NO
27822	BTBD3	MCI	0.144158	-0.0476256	26139	0.498655	0.942146	1	13.1021	12.8713	NO
27823	AL035448.1	MCI	0	0	26209.5	0.5	1	1	0	0	NO
27824	AL136460.1	MCI	0	0	26209.5	0.5	1	1	0	0	NO
27825	PA2G4P2	MCI	0.00648684	0.000284514	26103	0.497968	0.642575	1	0.578035	0.990099	NO
27826	LINC01722	MCI	0.00357926	-0.000941572	26052	0.496995	0.427722	1	0.385356	0.990099	NO
27827	AL133331.1	MCI	0	0	26209.5	0.5	1	1	0	0	NO
27828	SPTLC3	MCI	0.00561233	-0.00114673	26051	0.496976	0.424785	1	0.385356	0.990099	NO
27829	AL109983.1	MCI	0	-0.00675905	25950	0.49505	0.0236676	0.137783	0	0.990099	NO
27830	ISM1	MCI	0.0174881	-0.00959074	26250	0.500773	0.894423	1	1.15607	0.990099	NO
27831	AL121782.1	MCI	0	0	26209.5	0.5	1	1	0	0	NO
27832	TASP1	MCI	0.237234	-0.0950616	25673	0.489765	0.640251	1	19.8459	19.802	NO
27833	ESF1	MCI	0.363832	-0.158966	25742	0.491081	0.724547	1	29.8651	26.7327	NO
27834	NDUFAF5	MCI	0.110322	0.0336199	27034	0.515729	0.325748	0.934115	10.0193	6.93069	NO
27835	SEL1L2	MCI	0.0186272	0.00894164	26203.5	0.499886	0.988835	1	1.92678	1.9802	NO
27836	MACROD2	MCI	2.1834	0.326486	28880	0.550945	0.104514	0.454176	89.0173	70.297	NO
27837	FLRT3	MCI	0.0622041	0.0359101	27109	0.51716	0.178073	0.670182	6.35838	2.9703	NO
27838	MACROD2-AS1	MCI	0.0157448	0.0157448	26613.5	0.507707	0.21011	0.71917	1.54143	0	NO
27839	KIF16B	MCI	0.503115	0.342077	32702	0.623858	2.13125783931842e-06	6.40692041346854e-05	36.4162	11.8812	UP
27840	AL049794.1	MCI	0	0	26209.5	0.5	1	1	0	0	NO
27841	AL034428.1	MCI	0	0	26209.5	0.5	1	1	0	0	NO
27842	SNRPB2	MCI	0.0168724	-0.118221	24368	0.46487	0.000181332	0.00295988	1.92678	8.91089	DOWN
27843	PCSK2	MCI	1.04	0.227912	29376.5	0.560417	0.044725	0.23364	59.3449	41.5842	NO
27844	BFSP1	MCI	0.00333436	0.00333436	26310.5	0.501927	0.534416	1	0.385356	0	NO
27845	DSTN	MCI	0.1056	-0.266171	23416	0.446708	0.00275223	0.0285098	10.5973	19.802	DOWN
27846	RRBP1	MCI	0.108645	0.0639369	27692	0.528282	0.0521686	0.263456	8.67052	2.9703	NO
27847	BANF2	MCI	0	0	26209.5	0.5	1	1	0	0	NO
27848	SNX5	MCI	0.0420083	0.00869878	26200.5	0.499828	0.987679	1	3.85356	3.9604	NO
27849	OVOL2	MCI	0.0178281	0.0178281	26664	0.508671	0.183339	0.671446	1.7341	0	NO
27850	MGME1	MCI	0.0133511	-0.00962018	26044	0.496843	0.628692	1	1.34875	1.9802	NO
27851	AL160411.1	MCI	0	0	26209.5	0.5	1	1	0	0	NO
27852	PET117	MCI	0	0	26209.5	0.5	1	1	0	0	NO
27853	KAT14	MCI	0.10291	0.0678203	27829	0.530895	0.028861	0.1621	8.28516	1.9802	NO
27854	ZNF133	MCI	0.513973	0.163846	29870	0.569832	0.00956457	0.0825954	38.343	22.7723	NO
27855	AL049646.1	MCI	0	0	26209.5	0.5	1	1	0	0	NO
27856	DZANK1	MCI	0.133081	-0.00325153	26269	0.501135	0.947688	1	11.1753	10.8911	NO
27857	POLR3F	MCI	0.0498485	0.0107943	26204	0.499895	0.993486	1	4.81696	4.9505	NO
27858	RPL21P3	MCI	0	0	26209.5	0.5	1	1	0	0	NO
27859	RBBP9	MCI	0.0117423	0.0117423	26462	0.504817	0.323323	0.928132	0.963391	0	NO
27860	RPS19P1	MCI	0	0	26209.5	0.5	1	1	0	0	NO
27861	SEC23B	MCI	0.0594057	-0.0590457	25272	0.482115	0.165846	0.629893	5.39499	8.91089	NO
27862	SMIM26	MCI	0	-0.00854172	25950	0.49505	0.0236676	0.137783	0	0.990099	NO
27863	AL121900.2	MCI	0	0	26209.5	0.5	1	1	0	0	NO
27864	DTD1	MCI	0.168798	-0.0491985	26264	0.50104	0.956047	1	13.6802	12.8713	NO
27865	DUXAP7	MCI	0	0	26209.5	0.5	1	1	0	0	NO
27866	AL121900.1	MCI	0	0	26209.5	0.5	1	1	0	0	NO
27867	LINC00652	MCI	0.00446103	0.00446103	26310.5	0.501927	0.534416	1	0.385356	0	NO
27868	LINC00653	MCI	0	0	26209.5	0.5	1	1	0	0	NO
27869	C20orf78	MCI	0	0	26209.5	0.5	1	1	0	0	NO
27870	AL135936.1	MCI	0	0	26209.5	0.5	1	1	0	0	NO
27871	SLC24A3	MCI	0.675273	-0.139507	24786.5	0.472853	0.323183	0.928132	38.1503	38.6139	NO
27872	AL049647.1	MCI	0	0	26209.5	0.5	1	1	0	0	NO
27873	AL121830.1	MCI	0	0	26209.5	0.5	1	1	0	0	NO
27874	AL121761.1	MCI	0	0	26209.5	0.5	1	1	0	0	NO
27875	RIN2	MCI	0.399721	0.159113	29413	0.561113	0.0105373	0.0894977	27.1676	13.8614	NO
27876	RPL12P12	MCI	0	0	26209.5	0.5	1	1	0	0	NO
27877	NAA20	MCI	0.0795065	-0.0135338	26332	0.502337	0.870507	1	7.51445	6.93069	NO
27878	CRNKL1	MCI	0.0473972	0.038177	26772	0.510731	0.297361	0.904959	4.04624	1.9802	NO
27879	CFAP61	MCI	0.104555	0.0628683	27568	0.525916	0.0835516	0.382891	9.05588	3.9604	NO
27880	AL121721.1	MCI	0	0	26209.5	0.5	1	1	0	0	NO
27881	INSM1	MCI	0	-0.00612936	25950	0.49505	0.0236676	0.137783	0	0.990099	NO
27882	RALGAPA2	MCI	0.47655	0.161781	29973	0.571796	0.00681188	0.0623474	36.8015	19.802	NO
27883	EIF4E2P1	MCI	0	0	26209.5	0.5	1	1	0	0	NO
27884	LINC00237	MCI	0.00294842	0.00294842	26310.5	0.501927	0.534416	1	0.385356	0	NO
27885	RPL24P2	MCI	0	0	26209.5	0.5	1	1	0	0	NO
27886	KIZ	MCI	0.368392	0.105209	28615	0.54589	0.0615279	0.301791	28.5164	18.8119	NO
27887	KIZ-AS1	MCI	0.0120779	-0.0552927	25774	0.491692	0.226117	0.763473	1.34875	2.9703	NO
27888	AL117332.1	MCI	0	0	26209.5	0.5	1	1	0	0	NO
27889	XRN2	MCI	0.159984	0.0398967	27132.5	0.517608	0.336271	0.958962	13.4875	9.90099	NO
27890	AL133325.1	MCI	0	0	26209.5	0.5	1	1	0	0	NO
27891	AL133325.3	MCI	0	0	26209.5	0.5	1	1	0	0	NO
27892	NKX2-2	MCI	0	-0.0199187	25950	0.49505	0.0236676	0.137783	0	0.990099	NO
27893	NKX2-2-AS1	MCI	0	0	26209.5	0.5	1	1	0	0	NO
27894	AL133325.2	MCI	0	0	26209.5	0.5	1	1	0	0	NO
27895	LINC01727	MCI	0.00287061	0.00287061	26260	0.500963	0.662276	1	0.192678	0	NO
27896	LINC01726	MCI	0.00381904	0.00381904	26260	0.500963	0.662276	1	0.192678	0	NO
27897	AL109807.1	MCI	0	0	26209.5	0.5	1	1	0	0	NO
27898	LINC01427	MCI	0	0	26209.5	0.5	1	1	0	0	NO
27899	AL133464.1	MCI	0	0	26209.5	0.5	1	1	0	0	NO
27900	LINC01747	MCI	0	0	26209.5	0.5	1	1	0	0	NO
27901	AL158175.1	MCI	0	0	26209.5	0.5	1	1	0	0	NO
27902	AL049651.1	MCI	0	0	26209.5	0.5	1	1	0	0	NO
27903	THBD	MCI	0	0	26209.5	0.5	1	1	0	0	NO
27904	AL118508.3	MCI	0	0	26209.5	0.5	1	1	0	0	NO
27905	CD93	MCI	0	0	26209.5	0.5	1	1	0	0	NO
27906	AL118508.1	MCI	0	0	26209.5	0.5	1	1	0	0	NO
27907	AL390037.1	MCI	0	0	26209.5	0.5	1	1	0	0	NO
27908	AL096677.1	MCI	0	0	26209.5	0.5	1	1	0	0	NO
27909	NXT1	MCI	0	-0.0096856	25690.5	0.490099	0.00134918	0.0151033	0	1.9802	NO
27910	LINC01431	MCI	0.00161085	0.00161085	26260	0.500963	0.662276	1	0.192678	0	NO
27911	GZF1	MCI	0.0146924	-0.00153406	26350	0.50268	0.681586	1	1.54143	0.990099	NO
27912	NAPB	MCI	0.177458	-0.13712	24561	0.468551	0.131496	0.537805	16.763	21.7822	NO
27913	AL109954.1	MCI	0	0	26209.5	0.5	1	1	0	0	NO
27914	CST3	MCI	0.00732595	-0.62428	18578.5	0.354423	7.70435634070544e-32	6.89618508374165e-29	0.770713	29.703	DOWN
27915	AL121894.1	MCI	0	0	26209.5	0.5	1	1	0	0	NO
27916	AL121894.3	MCI	0	0	26209.5	0.5	1	1	0	0	NO
27917	AL591074.1	MCI	0	0	26209.5	0.5	1	1	0	0	NO
27918	LINC01721	MCI	0.016702	0.016702	26462	0.504817	0.323323	0.928132	0.963391	0	NO
27919	SYNDIG1	MCI	0.45869	0.21985	30838.5	0.588308	0.000502033	0.00733483	32.7553	13.8614	UP
27920	AL157413.1	MCI	0	0	26209.5	0.5	1	1	0	0	NO
27921	CST7	MCI	0	0	26209.5	0.5	1	1	0	0	NO
27922	APMAP	MCI	0.0338722	-0.143815	24252	0.462657	0.00139523	0.0155654	3.66089	10.8911	DOWN
27923	ACSS1	MCI	0.0292009	-0.0594198	25753.5	0.491301	0.313977	0.928132	2.31214	3.9604	NO
27924	AL080312.2	MCI	0	-0.0233461	25950	0.49505	0.0236676	0.137783	0	0.990099	NO
27925	VSX1	MCI	0.0128373	0.0128373	26462	0.504817	0.323323	0.928132	0.963391	0	NO
27926	ENTPD6	MCI	0.115735	-0.0448001	25697.5	0.490233	0.556429	1	10.0193	11.8812	NO
27927	AL035252.4	MCI	0	0	26209.5	0.5	1	1	0	0	NO
27928	AL035252.3	MCI	0	-0.00630148	25950	0.49505	0.0236676	0.137783	0	0.990099	NO
27929	AL121772.1	MCI	0	0	26209.5	0.5	1	1	0	0	NO
27930	PYGB	MCI	0.188985	0.0202271	27322.5	0.521233	0.283286	0.867299	16.185	11.8812	NO
27931	AL121772.3	MCI	0	0	26209.5	0.5	1	1	0	0	NO
27932	ABHD12	MCI	0.215738	0.0113803	26996	0.515004	0.475199	1	18.4971	14.8515	NO
27933	GINS1	MCI	0.01758	0.0124153	26408	0.503787	0.581668	1	1.7341	0.990099	NO
27934	NINL	MCI	0.23754	0.0638807	27882	0.531906	0.131552	0.537935	19.2678	12.8713	NO
27935	NANP	MCI	0.0187664	0.0140671	26409	0.503806	0.579762	1	1.7341	0.990099	NO
27936	ZNF337-AS1	MCI	0.0723459	0.023236	27076	0.51653	0.194536	0.702856	6.35838	2.9703	NO
27937	RN7SL594P	MCI	0	0	26209.5	0.5	1	1	0	0	NO
27938	ZNF337	MCI	0.18296	0.0712367	27856	0.53141	0.0995756	0.43714	15.2216	8.91089	NO
27939	AL031673.1	MCI	0	0	26209.5	0.5	1	1	0	0	NO
27940	AL390198.1	MCI	0	-0.017891	25431	0.485149	8.49034227185529e-05	0.00148302	0	2.9703	NO
27941	FAM182B	MCI	0.21907	-0.0321755	25989	0.495794	0.842715	1	18.1118	18.8119	NO
27942	LINC01733	MCI	0	0	26209.5	0.5	1	1	0	0	NO
27943	AL078587.1	MCI	0	0	26209.5	0.5	1	1	0	0	NO
27944	FAM182A	MCI	0.0837736	0.0837736	28330.5	0.540462	0.00312205	0.0316096	8.09249	0	NO
27945	NCOR1P1	MCI	0	0	26209.5	0.5	1	1	0	0	NO
27946	MIR663AHG	MCI	0.00138279	0.00138279	26260	0.500963	0.662276	1	0.192678	0	NO
27947	FRG1CP	MCI	0.0264869	0.0103673	26157	0.498998	0.911134	1	2.6975	2.9703	NO
27948	FRG1DP	MCI	0	0	26209.5	0.5	1	1	0	0	NO
27949	AGGF1P10	MCI	0	0	26209.5	0.5	1	1	0	0	NO
27950	FRG1EP	MCI	0	0	26209.5	0.5	1	1	0	0	NO
27951	LINC01597	MCI	0.00785576	0.00785576	26361	0.50289	0.445591	1	0.578035	0	NO
27952	FAM242A	MCI	0.0299662	0.0299662	26765	0.510597	0.140574	0.560559	2.11946	0	NO
27953	FRG1BP	MCI	0.0154071	-0.00767328	26045	0.496862	0.630774	1	1.34875	1.9802	NO
27954	AC018688.1	MCI	0	0	26209.5	0.5	1	1	0	0	NO
27955	ANKRD20A21P	MCI	0.0250282	0.0196721	26559	0.506667	0.393214	1	2.31214	0.990099	NO
27956	AL121723.1	MCI	0	0	26209.5	0.5	1	1	0	0	NO
27957	RPL31P3	MCI	0	0	26209.5	0.5	1	1	0	0	NO
27958	HAUS6P2	MCI	0	0	26209.5	0.5	1	1	0	0	NO
27959	DEFB119	MCI	0.00160985	0.00160985	26260	0.500963	0.662276	1	0.192678	0	NO
27960	DEFB122	MCI	0	0	26209.5	0.5	1	1	0	0	NO
27961	DEFB123	MCI	0	0	26209.5	0.5	1	1	0	0	NO
27962	DEFB124	MCI	0	0	26209.5	0.5	1	1	0	0	NO
27963	REM1	MCI	0	0	26209.5	0.5	1	1	0	0	NO
27964	HM13	MCI	0.232056	0.12628	29358	0.560064	0.00452211	0.0436391	20.2312	7.92079	UP
27965	HM13-AS1	MCI	0.00325923	0.00325923	26310.5	0.501927	0.534416	1	0.385356	0	NO
27966	AL110115.2	MCI	0	0	26209.5	0.5	1	1	0	0	NO
27967	ID1	MCI	0	-0.0250341	25950	0.49505	0.0236676	0.137783	0	0.990099	NO
27968	BCL2L1	MCI	0.154573	0.0794025	27867	0.53162	0.0756789	0.352702	13.1021	6.93069	NO
27969	AL117381.1	MCI	0	0	26209.5	0.5	1	1	0	0	NO
27970	ABALON	MCI	0.00171386	0.00171386	26260	0.500963	0.662276	1	0.192678	0	NO
27971	TPX2	MCI	0.00842667	0.00359623	26153	0.498922	0.826277	1	0.770713	0.990099	NO
27972	MYLK2	MCI	0	0	26209.5	0.5	1	1	0	0	NO
27973	DUSP15	MCI	0.0302875	0.0157003	26753	0.510368	0.243839	0.792754	3.08285	0.990099	NO
27974	TTLL9	MCI	0.0693885	0.0251338	26889	0.512963	0.282236	0.864747	5.58767	2.9703	NO
27975	PDRG1	MCI	0.0100509	0.0100509	26512.5	0.50578	0.27874	0.855952	1.15607	0	NO
27976	XKR7	MCI	0.152612	0.139796	29380.5	0.560493	0.000628883	0.00892402	13.8728	1.9802	UP
27977	CCM2L	MCI	0.0109327	-0.00773103	26250	0.500773	0.894423	1	1.15607	0.990099	NO
27978	HCK	MCI	0.0349155	0.00621362	26447	0.504531	0.61098	1	2.89017	1.9802	NO
27979	TM9SF4	MCI	0.161008	-0.0763737	25757	0.491368	0.651088	1	14.0655	14.8515	NO
27980	RSL24D1P6	MCI	0	0	26209.5	0.5	1	1	0	0	NO
27981	TSPY26P	MCI	0.00285045	-0.00911834	26050	0.496957	0.42186	1	0.385356	0.990099	NO
27982	PLAGL2	MCI	0.0384743	0.0304883	26910	0.513363	0.16497	0.627056	3.66089	0.990099	NO
27983	POFUT1	MCI	0.0283774	0.0238565	26715	0.509643	0.264279	0.845214	2.89017	0.990099	NO
27984	KIF3B	MCI	0.285123	0.151304	29463	0.562067	0.00565116	0.0531205	23.1214	10.8911	NO
27985	AL121583.1	MCI	0	0	26209.5	0.5	1	1	0	0	NO
27986	ASXL1	MCI	0.28061	0.0365767	27454.5	0.523751	0.29115	0.888089	22.158	16.8317	NO
27987	NOL4L	MCI	0.309279	0.16514	29805	0.568592	0.00325746	0.0328216	25.6262	11.8812	UP
27988	AL034550.2	MCI	0	0	26209.5	0.5	1	1	0	0	NO
27989	AL133343.2	MCI	0	0	26209.5	0.5	1	1	0	0	NO
27990	NOL4L-DT	MCI	0.00208346	0.00208346	26260	0.500963	0.662276	1	0.192678	0	NO
27991	C20orf203	MCI	0.128055	0.122699	28806	0.549534	0.00166289	0.018179	10.79	0.990099	UP
27992	FO393400.1	MCI	0	-0.0487894	25171.5	0.480198	5.55884328620667e-06	0.000137902	0	3.9604	NO
27993	DNMT3B	MCI	0.0422325	-0.000545056	26382	0.503291	0.744546	1	3.66089	2.9703	NO
27994	MAPRE1	MCI	0.0225473	-0.026071	25933	0.494725	0.49954	1	1.92678	2.9703	NO
27995	AL035071.2	MCI	0	0	26209.5	0.5	1	1	0	0	NO
27996	AL035071.1	MCI	0	-0.0239235	25690.5	0.490099	0.00134918	0.0151033	0	1.9802	NO
27997	EFCAB8	MCI	0.00600788	0.00600788	26361	0.50289	0.445591	1	0.578035	0	NO
27998	SUN5	MCI	0	0	26209.5	0.5	1	1	0	0	NO
27999	BPIFB2	MCI	0	0	26209.5	0.5	1	1	0	0	NO
28000	BPIFB4	MCI	0.00236176	0.00236176	26260	0.500963	0.662276	1	0.192678	0	NO
28001	BPIFA2	MCI	0	0	26209.5	0.5	1	1	0	0	NO
28002	AL121901.1	MCI	0	0	26209.5	0.5	1	1	0	0	NO
28003	BPIFB1	MCI	0	0	26209.5	0.5	1	1	0	0	NO
28004	BPIFB5P	MCI	0	0	26209.5	0.5	1	1	0	0	NO
28005	BPIFB9P	MCI	0	-0.00675905	25950	0.49505	0.0236676	0.137783	0	0.990099	NO
28006	CDK5RAP1	MCI	0.121743	0.0657164	27706	0.528549	0.0766113	0.356479	10.5973	4.9505	NO
28007	SNTA1	MCI	0.05375	-0.00634098	26236	0.500506	0.966658	1	5.00963	4.9505	NO
28008	CBFA2T2	MCI	0.47279	0.00608225	27118.5	0.517341	0.516615	1	35.8382	29.703	NO
28009	AL121906.2	MCI	0	0	26209.5	0.5	1	1	0	0	NO
28010	NECAB3	MCI	0.0474986	0.0285965	27152	0.51798	0.0933177	0.419055	4.62428	0.990099	NO
28011	C20orf144	MCI	0.00220267	0.00220267	26260	0.500963	0.662276	1	0.192678	0	NO
28012	ACTL10	MCI	0	0	26209.5	0.5	1	1	0	0	NO
28013	E2F1	MCI	0.00379667	-0.0126783	25792.5	0.492045	0.0682169	0.32556	0.385356	1.9802	NO
28014	PXMP4	MCI	0.0333061	-0.0182614	26030	0.496576	0.728744	1	3.27553	3.9604	NO
28015	ZNF341	MCI	0.0669739	0.0569185	27184	0.518591	0.117374	0.495194	5.58767	1.9802	NO
28016	RPL31P2	MCI	0	0	26209.5	0.5	1	1	0	0	NO
28017	ZNF341-AS1	MCI	0.00696412	0.00696412	26310.5	0.501927	0.534416	1	0.385356	0	NO
28018	CHMP4B	MCI	0.075152	0.0445528	27404.5	0.522797	0.0735549	0.34692	6.55106	1.9802	NO
28019	RALY-AS1	MCI	0.000953172	0.000953172	26260	0.500963	0.662276	1	0.192678	0	NO
28020	RALY	MCI	0.0939561	-0.0434743	26373.5	0.503129	0.839154	1	8.8632	7.92079	NO
28021	AL031668.1	MCI	0	0	26209.5	0.5	1	1	0	0	NO
28022	EIF2S2	MCI	0.0633317	0.00616357	26522	0.505962	0.615949	1	5.20231	3.9604	NO
28023	RPS2P1	MCI	0	0	26209.5	0.5	1	1	0	0	NO
28024	ASIP	MCI	0.00366811	-0.0186704	25742	0.491081	0.0183202	0.137783	0.192678	1.9802	NO
28025	XPOTP1	MCI	0	0	26209.5	0.5	1	1	0	0	NO
28026	AL035458.2	MCI	0	-0.0183671	25431	0.485149	8.49034227185529e-05	0.00148302	0	2.9703	NO
28027	AHCY	MCI	0.0110079	0.0110079	26462	0.504817	0.323323	0.928132	0.963391	0	NO
28028	ITCH	MCI	0.408689	0.0239943	27638	0.527252	0.292322	0.891044	32.5626	25.7426	NO
28029	ITCH-AS1	MCI	0	0	26209.5	0.5	1	1	0	0	NO
28030	DYNLRB1	MCI	0.0543347	-0.120887	24660	0.47044	0.0236822	0.13785	5.20231	10.8911	NO
28031	RF00019.682	MCI	0	0	26209.5	0.5	1	1	0	0	NO
28032	MAP1LC3A	MCI	0.0269507	-0.153353	24269.5	0.462991	0.00042582	0.00638731	2.6975	9.90099	DOWN
28033	PIGU	MCI	0.154785	0.0464122	27382	0.522368	0.2036	0.717894	12.5241	7.92079	NO
28034	NCOA6	MCI	0.350613	0.147973	29588	0.564452	0.00780056	0.0699515	28.131	14.8515	NO
28035	TP53INP2	MCI	0.0141568	0.00617082	26204	0.499895	0.985716	1	0.963391	0.990099	NO
28036	HMGB3P1	MCI	0	0	26209.5	0.5	1	1	0	0	NO
28037	GGT7	MCI	0.409	0.0887668	28710	0.547702	0.0615822	0.30199	31.7919	21.7822	NO
28038	ACSS2	MCI	0.136295	0.107874	28440	0.542551	0.0092985	0.0806856	11.368	2.9703	NO
28039	GSS	MCI	0.0183166	-0.0315777	25674.5	0.489794	0.207282	0.71917	1.92678	3.9604	NO
28040	MYH7B	MCI	0.023865	0.00364021	26451	0.504607	0.52223	1	1.92678	0.990099	NO
28041	TRPC4AP	MCI	0.334418	0.0729848	28640	0.546367	0.054536	0.27396	27.3603	16.8317	NO
28042	EDEM2	MCI	0.0252557	0.0252557	26866	0.512524	0.108525	0.462847	2.50482	0	NO
28043	PROCR	MCI	0.00762501	-0.00223908	25845	0.493046	0.153692	0.601333	0.578035	1.9802	NO
28044	AL356652.1	MCI	0	0	26209.5	0.5	1	1	0	0	NO
28045	MMP24OS	MCI	0.0751057	0.0413902	27155	0.518037	0.162261	0.618797	6.55106	2.9703	NO
28046	MT1P3	MCI	0	0	26209.5	0.5	1	1	0	0	NO
28047	MMP24	MCI	0.154422	-0.121429	24857.5	0.474208	0.18044	0.671446	13.8728	17.8218	NO
28048	AL121753.1	MCI	0	0	26209.5	0.5	1	1	0	0	NO
28049	EIF6	MCI	0.00506167	0.00506167	26361	0.50289	0.445591	1	0.578035	0	NO
28050	FAM83C-AS1	MCI	0	0	26209.5	0.5	1	1	0	0	NO
28051	UQCC1	MCI	0.260707	0.105246	28341	0.540663	0.0698525	0.331752	22.3507	14.8515	NO
28052	GDF5	MCI	0	0	26209.5	0.5	1	1	0	0	NO
28053	CEP250	MCI	0.242577	0.0895229	28807.5	0.549562	0.0204394	0.137783	20.4239	9.90099	NO
28054	FO393401.1	MCI	0	-0.00644324	25950	0.49505	0.0236676	0.137783	0	0.990099	NO
28055	FO393401.2	MCI	0	0	26209.5	0.5	1	1	0	0	NO
28056	ERGIC3	MCI	0.107257	0.0229614	27372	0.522177	0.152555	0.59799	9.63391	4.9505	NO
28057	FER1L4	MCI	0.0105095	0.0105095	26411.5	0.503854	0.377651	1	0.770713	0	NO
28058	RPL37P1	MCI	0	0	26209.5	0.5	1	1	0	0	NO
28059	SPAG4	MCI	0.0111766	0.0111766	26411.5	0.503854	0.377651	1	0.770713	0	NO
28060	CPNE1	MCI	0.186867	0.0511929	28014	0.534425	0.0778587	0.361808	16.185	8.91089	NO
28061	AL109827.1	MCI	0	0	26209.5	0.5	1	1	0	0	NO
28062	NFS1	MCI	0.0456439	0.0456439	27320.5	0.521195	0.0354006	0.191806	4.23892	0	NO
28063	ROMO1	MCI	0.00416775	-0.0722357	25578	0.487953	0.0238583	0.138618	0.578035	2.9703	NO
28064	RBM39	MCI	0.784706	0.241601	30722	0.586085	0.00315744	0.0319338	51.4451	31.6832	UP
28065	RPF2P1	MCI	0	0	26209.5	0.5	1	1	0	0	NO
28066	PHF20	MCI	0.301293	0.0954733	28900	0.551327	0.025287	0.144941	24.2775	12.8713	NO
28067	COX7BP2	MCI	0	0	26209.5	0.5	1	1	0	0	NO
28068	SCAND1	MCI	0.00565659	-0.0360434	25274.5	0.482163	0.000819457	0.0112715	0.385356	3.9604	NO
28069	CNBD2	MCI	0.0125701	0.00644072	26255	0.500868	0.881318	1	1.15607	0.990099	NO
28070	NORAD	MCI	0.0792473	-0.0944683	24690	0.471012	0.0529172	0.266819	7.32177	12.8713	NO
28071	AL035420.1	MCI	0	0	26209.5	0.5	1	1	0	0	NO
28072	AL035420.2	MCI	0	0	26209.5	0.5	1	1	0	0	NO
28073	EPB41L1	MCI	0.584055	0.125841	29298	0.558919	0.0359834	0.194675	43.9306	28.7129	NO
28074	AL121895.1	MCI	0	0	26209.5	0.5	1	1	0	0	NO
28075	AL121895.2	MCI	0	0	26209.5	0.5	1	1	0	0	NO
28076	AAR2	MCI	0.0263608	0.0263608	26866	0.512524	0.108525	0.462847	2.50482	0	NO
28077	DLGAP4	MCI	0.66228	0.285536	31633	0.603464	0.000280745	0.00439453	47.3988	24.7525	UP
28078	DLGAP4-AS1	MCI	0.0155077	0.00920621	26256	0.500887	0.878701	1	1.15607	0.990099	NO
28079	MYL9	MCI	0.00245734	-0.0127925	26000	0.496003	0.196352	0.702856	0.192678	0.990099	NO
28080	TGIF2	MCI	0.00357567	0.00357567	26260	0.500963	0.662276	1	0.192678	0	NO
28081	TGIF2-RAB5IF	MCI	0.00257801	0.00257801	26260	0.500963	0.662276	1	0.192678	0	NO
28082	RAB5IF	MCI	0.016766	0.0104646	26307	0.50186	0.763201	1	1.34875	0.990099	NO
28083	SLA2	MCI	0.023472	-0.00839399	25938	0.494821	0.507342	1	1.92678	2.9703	NO
28084	HNRNPA3P2	MCI	0	0	26209.5	0.5	1	1	0	0	NO
28085	NDRG3	MCI	0.235278	-0.0484378	26168	0.499208	0.971297	1	19.6532	18.8119	NO
28086	DSN1	MCI	0.0181482	0.0181482	26613.5	0.507707	0.21011	0.71917	1.54143	0	NO
28087	SOGA1	MCI	0.295283	0.0531971	27912.5	0.532488	0.159087	0.612457	23.8921	16.8317	NO
28088	TLDC2	MCI	0.00446486	0.00446486	26310.5	0.501927	0.534416	1	0.385356	0	NO
28089	SAMHD1	MCI	0.0838629	-0.0104319	26561	0.506706	0.635649	1	7.51445	5.94059	NO
28090	RBL1	MCI	0.10847	-0.0719613	25812.5	0.492426	0.657197	1	10.79	11.8812	NO
28091	MROH8	MCI	0.0850388	0.0458027	27304.5	0.520889	0.143617	0.570772	8.09249	3.9604	NO
28092	RPN2	MCI	0.0647978	-0.0214252	26262.5	0.501011	0.938883	1	6.1657	5.94059	NO
28093	MANBAL	MCI	0.0142651	-0.0587729	25565.5	0.487714	0.101582	0.44412	1.54143	3.9604	NO
28094	AL034422.1	MCI	0	0	26209.5	0.5	1	1	0	0	NO
28095	SRC	MCI	0.0608326	0.0298588	26610.5	0.50765	0.525912	1	5.39499	3.9604	NO
28096	RPL7AP14	MCI	0	0	26209.5	0.5	1	1	0	0	NO
28097	BLCAP	MCI	0.122866	-0.168284	24394	0.465366	0.0489674	0.250901	10.79	16.8317	NO
28098	NNAT	MCI	0.0216904	-0.0829752	25353	0.483661	0.0434242	0.227522	1.7341	4.9505	NO
28099	PPIAP3	MCI	0	0	26209.5	0.5	1	1	0	0	NO
28100	LINC00489	MCI	0	0	26209.5	0.5	1	1	0	0	NO
28101	AL162293.1	MCI	0	0	26209.5	0.5	1	1	0	0	NO
28102	CTNNBL1	MCI	0.167848	-0.0234032	26237.5	0.500534	0.978049	1	14.2582	13.8614	NO
28103	VSTM2L	MCI	0.151289	-0.103054	25323	0.483088	0.350454	0.990969	12.1387	14.8515	NO
28104	RN7SKP185	MCI	0	0	26209.5	0.5	1	1	0	0	NO
28105	TTI1	MCI	0.0928391	0.078252	28254	0.539003	0.00684724	0.0626319	8.8632	0.990099	NO
28106	RPRD1B	MCI	0.117987	0.0551827	27724	0.528892	0.0752837	0.351047	10.79	4.9505	NO
28107	TGM2	MCI	0.00692444	0.00692444	26310.5	0.501927	0.534416	1	0.385356	0	NO
28108	KIAA1755	MCI	0.0284812	-0.0551476	25947.5	0.495002	0.603955	1	3.08285	3.9604	NO
28109	AL359555.3	MCI	0	0	26209.5	0.5	1	1	0	0	NO
28110	AL359555.1	MCI	0	0	26209.5	0.5	1	1	0	0	NO
28111	BPI	MCI	0	0	26209.5	0.5	1	1	0	0	NO
28112	LBP	MCI	0.0036888	-0.0158191	26050	0.496957	0.42186	1	0.385356	0.990099	NO
28113	AL391095.2	MCI	0	0	26209.5	0.5	1	1	0	0	NO
28114	AL391095.1	MCI	0	0	26209.5	0.5	1	1	0	0	NO
28115	AL391095.3	MCI	0	0	26209.5	0.5	1	1	0	0	NO
28116	SNHG17	MCI	0.0110749	-0.0135054	25944	0.494935	0.379292	1	0.963391	1.9802	NO
28117	SNHG11	MCI	0	-0.00516477	25950	0.49505	0.0236676	0.137783	0	0.990099	NO
28118	RALGAPB	MCI	0.18087	0.081795	28304	0.539957	0.0388693	0.208335	15.9923	7.92079	NO
28119	ADIG	MCI	0	0	26209.5	0.5	1	1	0	0	NO
28120	ARHGAP40	MCI	0.00143389	0.00143389	26260	0.500963	0.662276	1	0.192678	0	NO
28121	SLC32A1	MCI	0.0360083	-0.00648883	26434	0.504283	0.630678	1	2.89017	1.9802	NO
28122	ACTR5	MCI	0.0227422	0.00337817	26045	0.496862	0.708317	1	2.31214	2.9703	NO
28123	PPP1R16B	MCI	0.421009	0.244211	31063	0.59259	0.000224385	0.00358918	31.7919	12.8713	UP
28124	FAM83D	MCI	0.00636863	0.00636863	26411.5	0.503854	0.377651	1	0.770713	0	NO
28125	AL023803.2	MCI	0	0	26209.5	0.5	1	1	0	0	NO
28126	AL023803.1	MCI	0	0	26209.5	0.5	1	1	0	0	NO
28127	DHX35	MCI	0.0569334	-0.0816064	25898	0.494057	0.649684	1	5.97303	6.93069	NO
28128	AL132981.1	MCI	0	0	26209.5	0.5	1	1	0	0	NO
28129	AL118523.1	MCI	0	-0.00630148	25950	0.49505	0.0236676	0.137783	0	0.990099	NO
28130	AL133419.1	MCI	0	0	26209.5	0.5	1	1	0	0	NO
28131	AL009050.1	MCI	0	0	26209.5	0.5	1	1	0	0	NO
28132	MAFB	MCI	0.0357718	-0.010261	25991.5	0.495841	0.666147	1	3.08285	3.9604	NO
28133	TOP1	MCI	0.417755	0.135139	29324	0.559415	0.0196703	0.137783	32.1773	18.8119	NO
28134	PLCG1-AS1	MCI	0.00761738	0.00291806	26154	0.498941	0.829331	1	0.770713	0.990099	NO
28135	PLCG1	MCI	0.166592	0.0954838	28081.5	0.535712	0.0561139	0.280761	14.6435	7.92079	NO
28136	ZHX3	MCI	0.656731	0.284552	31927.5	0.609083	0.000119104	0.0020232	46.8208	22.7723	UP
28137	RPL23AP81	MCI	0	0	26209.5	0.5	1	1	0	0	NO
28138	LPIN3	MCI	0.00746367	0.00746367	26411.5	0.503854	0.377651	1	0.770713	0	NO
28139	EMILIN3	MCI	0	0	26209.5	0.5	1	1	0	0	NO
28140	CHD6	MCI	0.884935	0.383503	32930.5	0.628217	1.63810441582124e-05	0.000374986	57.6108	29.703	UP
28141	AL049812.2	MCI	0	0	26209.5	0.5	1	1	0	0	NO
28142	AL049812.3	MCI	0	0	26209.5	0.5	1	1	0	0	NO
28143	PTPRT	MCI	1.11635	0.433496	31696	0.604666	0.000345453	0.00528113	52.6012	29.703	UP
28144	AL021395.1	MCI	0	0	26209.5	0.5	1	1	0	0	NO
28145	SRSF6	MCI	0.0984624	-0.143785	25466	0.485816	0.368106	1	8.8632	10.8911	NO
28146	L3MBTL1	MCI	0.241455	0.104824	28634	0.546252	0.030515	0.170214	20.2312	10.8911	NO
28147	Z98752.2	MCI	0	0	26209.5	0.5	1	1	0	0	NO
28148	Z98752.3	MCI	0	-0.0270789	25950	0.49505	0.0236676	0.137783	0	0.990099	NO
28149	Z98752.1	MCI	0	0	26209.5	0.5	1	1	0	0	NO
28150	SGK2	MCI	0.0326634	0.0326634	26815.5	0.511561	0.123427	0.509506	2.31214	0	NO
28151	Z98752.4	MCI	0	0	26209.5	0.5	1	1	0	0	NO
28152	IFT52	MCI	0.15211	0.00963861	26925	0.51365	0.448606	1	12.9094	9.90099	NO
28153	RPL27AP	MCI	0	0	26209.5	0.5	1	1	0	0	NO
28154	MYBL2	MCI	0	0	26209.5	0.5	1	1	0	0	NO
28155	TOX2	MCI	0.248328	0.0186736	27288.5	0.520584	0.325425	0.933385	18.4971	13.8614	NO
28156	JPH2	MCI	0.00498411	-0.00131737	26052	0.496995	0.427722	1	0.385356	0.990099	NO
28157	OSER1	MCI	0.0169327	-0.0596874	25309	0.482821	0.0276804	0.15674	1.54143	4.9505	NO
28158	OSER1-DT	MCI	0.0267774	0.0267774	26967	0.514451	0.0841905	0.382891	2.89017	0	NO
28159	GDAP1L1	MCI	0.225525	0.130612	29878	0.569984	0.000685325	0.00963718	19.4605	4.9505	UP
28160	FITM2	MCI	0.0205086	0.0153438	26511	0.505752	0.443782	1	2.11946	0.990099	NO
28161	R3HDML	MCI	0	0	26209.5	0.5	1	1	0	0	NO
28162	HNF4A	MCI	0.00195027	0.00195027	26260	0.500963	0.662276	1	0.192678	0	NO
28163	HNF4A-AS1	MCI	0.00318971	0.00318971	26260	0.500963	0.662276	1	0.192678	0	NO
28164	LINC01620	MCI	0	0	26209.5	0.5	1	1	0	0	NO
28165	RPL37AP1	MCI	0	-0.0223385	25690.5	0.490099	0.00134918	0.0151033	0	1.9802	NO
28166	TTPAL	MCI	0.0261835	0.0197403	26712	0.509586	0.267127	0.851714	2.89017	0.990099	NO
28167	SERINC3	MCI	0.0652464	-0.256557	23208	0.44274	8.42570752853905e-05	0.00148302	5.97303	16.8317	DOWN
28168	PKIG	MCI	0.278419	0.163506	29598	0.564643	0.00304071	0.031008	21.7726	8.91089	UP
28169	ADA	MCI	0.0163147	0.0163147	26613.5	0.507707	0.21011	0.71917	1.54143	0	NO
28170	AL139352.1	MCI	0	-0.0209324	25690.5	0.490099	0.00134918	0.0151033	0	1.9802	NO
28171	KCNK15-AS1	MCI	0.044519	0.044519	27270	0.520231	0.0400088	0.212179	4.04624	0	NO
28172	CCN5	MCI	0	0	26209.5	0.5	1	1	0	0	NO
28173	RIMS4	MCI	0.104646	-0.00528166	26249.5	0.500763	0.963255	1	10.0193	9.90099	NO
28174	AL008725.1	MCI	0	0	26209.5	0.5	1	1	0	0	NO
28175	YWHAB	MCI	0.170324	-0.201166	24360.5	0.464727	0.0695241	0.330407	13.8728	19.802	NO
28176	PABPC1L	MCI	0.0157597	0.0111063	26307	0.50186	0.763201	1	1.34875	0.990099	NO
28177	TOMM34	MCI	0.039975	0.039975	27017.5	0.515414	0.0742563	0.34692	3.08285	0	NO
28178	STK4	MCI	0.154235	-0.0374634	25446	0.485435	0.433759	1	12.9094	15.8416	NO
28179	KCNS1	MCI	0.00342924	0.00342924	26260	0.500963	0.662276	1	0.192678	0	NO
28180	SLPI	MCI	0	0	26209.5	0.5	1	1	0	0	NO
28181	MATN4	MCI	0	0	26209.5	0.5	1	1	0	0	NO
28182	SDC4	MCI	0.0108424	-0.0180868	25942	0.494897	0.375705	1	0.963391	1.9802	NO
28183	SYS1-DBNDD2	MCI	0.0242169	0.0146871	26308.5	0.501889	0.81623	1	2.31214	1.9802	NO
28184	TP53TG5	MCI	0.0373137	0.00212881	26146	0.498789	0.89244	1	2.6975	2.9703	NO
28185	PIGT	MCI	0.0516402	-0.0212782	26487	0.505294	0.656081	1	5.20231	3.9604	NO
28186	AL031663.3	MCI	0	0	26209.5	0.5	1	1	0	0	NO
28187	WFDC2	MCI	0.0115389	0.0115389	26512.5	0.50578	0.27874	0.855952	1.15607	0	NO
28188	WFDC8	MCI	0	0	26209.5	0.5	1	1	0	0	NO
28189	WFDC9	MCI	0	0	26209.5	0.5	1	1	0	0	NO
28190	RPS2P7	MCI	0	-0.00516477	25950	0.49505	0.0236676	0.137783	0	0.990099	NO
28191	WFDC11	MCI	0.00185525	0.00185525	26310.5	0.501927	0.534416	1	0.385356	0	NO
28192	WFDC10B	MCI	0.0162634	0.00110134	26351	0.502699	0.679437	1	1.54143	0.990099	NO
28193	WFDC13	MCI	0	0	26209.5	0.5	1	1	0	0	NO
28194	SPINT4	MCI	0	0	26209.5	0.5	1	1	0	0	NO
28195	WFDC3	MCI	0	0	26209.5	0.5	1	1	0	0	NO
28196	DNTTIP1	MCI	0.04472	-0.0163462	25977	0.495565	0.685031	1	4.04624	4.9505	NO
28197	UBE2C	MCI	0	0	26209.5	0.5	1	1	0	0	NO
28198	TNNC2	MCI	0.0110721	0.0110721	26462	0.504817	0.323323	0.928132	0.963391	0	NO
28199	SNX21	MCI	0.0209263	0.0164055	26358	0.502833	0.664473	1	1.54143	0.990099	NO
28200	ACOT8	MCI	0.0385257	-0.0101592	25975	0.495526	0.682463	1	4.04624	4.9505	NO
28201	ZSWIM3	MCI	0.0428056	0.0168785	26158	0.499018	0.924658	1	3.66089	3.9604	NO
28202	ZSWIM1	MCI	0.00452938	0.00452938	26310.5	0.501927	0.534416	1	0.385356	0	NO
28203	SPATA25	MCI	0.00257084	0.00257084	26260	0.500963	0.662276	1	0.192678	0	NO
28204	NEURL2	MCI	0.0027423	0.0027423	26260	0.500963	0.662276	1	0.192678	0	NO
28205	CTSA	MCI	0.0494965	-0.024058	26144	0.49875	0.915471	1	4.81696	4.9505	NO
28206	AL008726.1	MCI	0	0	26209.5	0.5	1	1	0	0	NO
28207	PLTP	MCI	0.0250874	-0.0145307	26245	0.500677	0.931765	1	2.11946	1.9802	NO
28208	AL162458.1	MCI	0	0	26209.5	0.5	1	1	0	0	NO
28209	PCIF1	MCI	0.0185563	-0.0335222	25875	0.493619	0.395446	1	1.7341	2.9703	NO
28210	ZNF335	MCI	0.0454323	0.0283848	26806.5	0.511389	0.278508	0.855952	4.23892	1.9802	NO
28211	MMP9	MCI	0	0	26209.5	0.5	1	1	0	0	NO
28212	SLC12A5-AS1	MCI	0.00426471	0.00426471	26260	0.500963	0.662276	1	0.192678	0	NO
28213	SLC12A5	MCI	0.228404	-0.16432	24916	0.475324	0.265573	0.847932	20.0385	22.7723	NO
28214	NCOA5	MCI	0.0940124	0.0191266	26679	0.508957	0.553621	1	8.67052	6.93069	NO
28215	RPL13P2	MCI	0	0	26209.5	0.5	1	1	0	0	NO
28216	CD40	MCI	0.00701102	-0.0163351	26100	0.497911	0.633193	1	0.578035	0.990099	NO
28217	CDH22	MCI	0.168053	0.144705	29127.5	0.555667	0.00126482	0.0151033	13.1021	1.9802	UP
28218	SLC35C2	MCI	0.0604618	-0.0128339	26413	0.503882	0.757963	1	5.78035	4.9505	NO
28219	AL133227.1	MCI	0	0	26209.5	0.5	1	1	0	0	NO
28220	ELMO2	MCI	0.116152	-0.00626889	26755	0.510407	0.52198	1	10.2119	7.92079	NO
28221	ZNF663P	MCI	0.0692659	0.0692659	27623.5	0.526975	0.0170679	0.134037	5.39499	0	NO
28222	AL031686.1	MCI	0	-0.0319801	25171.5	0.480198	5.55884328620667e-06	0.000137902	0	3.9604	NO
28223	ZNF840P	MCI	0	0	26209.5	0.5	1	1	0	0	NO
28224	ZNF334	MCI	0.0930039	-0.0430973	25823.5	0.492636	0.632241	1	8.47784	9.90099	NO
28225	OCSTAMP	MCI	0	0	26209.5	0.5	1	1	0	0	NO
28226	SLC13A3	MCI	0.250915	0.149345	29401	0.560884	0.00400176	0.039178	20.2312	7.92079	UP
28227	TP53RK	MCI	0.00935736	0.00935736	26411.5	0.503854	0.377651	1	0.770713	0	NO
28228	SLC2A10	MCI	0	0	26209.5	0.5	1	1	0	0	NO
28229	EYA2	MCI	0.0676907	0.023117	26840	0.512028	0.311134	0.928132	5.39499	2.9703	NO
28230	ZMYND8	MCI	0.934667	0.274573	30904.5	0.589567	0.0029078	0.0297982	60.3083	35.6436	UP
28231	AL031666.2	MCI	0	0	26209.5	0.5	1	1	0	0	NO
28232	AL031666.1	MCI	0	0	26209.5	0.5	1	1	0	0	NO
28233	LINC01754	MCI	0	0	26209.5	0.5	1	1	0	0	NO
28234	NCOA3	MCI	0.233234	-0.0294749	26500	0.505542	0.795083	1	18.8825	16.8317	NO
28235	AL034418.1	MCI	0	0	26209.5	0.5	1	1	0	0	NO
28236	SULF2	MCI	0.0989912	-0.0665306	25558	0.487571	0.426653	1	8.67052	10.8911	NO
28237	AL354813.1	MCI	0	0	26209.5	0.5	1	1	0	0	NO
28238	AL139351.2	MCI	0	0	26209.5	0.5	1	1	0	0	NO
28239	AL139351.1	MCI	0	0	26209.5	0.5	1	1	0	0	NO
28240	AL121888.1	MCI	0	0	26209.5	0.5	1	1	0	0	NO
28241	LINC00494	MCI	0	0	26209.5	0.5	1	1	0	0	NO
28242	PREX1	MCI	0.11401	0.0535839	27342	0.521605	0.156387	0.61008	9.24855	4.9505	NO
28243	AL035106.1	MCI	0	0	26209.5	0.5	1	1	0	0	NO
28244	AL133342.1	MCI	0	0	26209.5	0.5	1	1	0	0	NO
28245	ARFGEF2	MCI	0.346216	0.0656541	28581	0.545241	0.0681146	0.325401	29.4798	18.8119	NO
28246	CSE1L-AS1	MCI	0	0	26209.5	0.5	1	1	0	0	NO
28247	CSE1L	MCI	0.0648691	-0.0179658	25917	0.49442	0.665871	1	5.78035	6.93069	NO
28248	STAU1	MCI	0.193133	0.0820691	27477	0.52418	0.219691	0.74487	15.9923	11.8812	NO
28249	ARPC3P1	MCI	0	0	26209.5	0.5	1	1	0	0	NO
28250	DDX27	MCI	0.369741	0.299672	32423.5	0.618545	8.34194293644745e-07	2.66470670339356e-05	29.2871	5.94059	UP
28251	ZNFX1	MCI	0.0685065	0.0274245	26417	0.503958	0.750065	1	5.58767	4.9505	NO
28252	ZFAS1	MCI	0.057626	-0.0949268	24791	0.472939	0.0431954	0.226512	5.58767	10.8911	NO
28253	KCNB1	MCI	0.788871	0.392339	32795	0.625632	1.50325472116193e-05	0.000345741	51.2524	26.7327	UP
28254	AL035685.1	MCI	0	-0.0748326	24652.5	0.470297	2.49936606680423e-08	1.10283899084541e-06	0	5.94059	NO
28255	PTGIS	MCI	0.0193423	-0.00318381	25895	0.494	0.42435	1	1.7341	2.9703	NO
28256	B4GALT5	MCI	0.168959	-0.110463	24913	0.475267	0.211319	0.722516	14.8362	18.8119	NO
28257	RN7SL197P	MCI	0	0	26209.5	0.5	1	1	0	0	NO
28258	SNRPFP1	MCI	0	0	26209.5	0.5	1	1	0	0	NO
28259	SLC9A8	MCI	0.0864586	-0.0189929	25858	0.493294	0.645598	1	7.51445	8.91089	NO
28260	SPATA2	MCI	0.0296439	0.0233425	26865	0.512505	0.182876	0.671446	3.46821	0.990099	NO
28261	RNF114	MCI	0.0721042	-0.0252402	25754.5	0.49132	0.516962	1	6.1657	7.92079	NO
28262	KRT18P4	MCI	0.0157647	0.0157647	26462	0.504817	0.323323	0.928132	0.963391	0	NO
28263	RNU6-147P	MCI	0	0	26209.5	0.5	1	1	0	0	NO
28264	SNAI1	MCI	0	0	26209.5	0.5	1	1	0	0	NO
28265	TMEM189	MCI	0	0	26209.5	0.5	1	1	0	0	NO
28266	LINC01275	MCI	0	0	26209.5	0.5	1	1	0	0	NO
28267	AL161937.1	MCI	0	0	26209.5	0.5	1	1	0	0	NO
28268	LINC01273	MCI	0.00930744	0.00930744	26411.5	0.503854	0.377651	1	0.770713	0	NO
28269	CEBPB-AS1	MCI	0.00808585	0.00808585	26411.5	0.503854	0.377651	1	0.770713	0	NO
28270	CEBPB	MCI	0.00103266	-0.0575733	25222	0.481161	0.000109593	0.00187107	0.192678	3.9604	NO
28271	SMIM25	MCI	0	0	26209.5	0.5	1	1	0	0	NO
28272	LINC01270	MCI	0	0	26209.5	0.5	1	1	0	0	NO
28273	LINC01271	MCI	0	0	26209.5	0.5	1	1	0	0	NO
28274	PTPN1	MCI	0.207879	0.0688915	27703.5	0.528501	0.160153	0.612457	17.341	11.8812	NO
28275	AL133230.1	MCI	0	0	26209.5	0.5	1	1	0	0	NO
28276	RIPOR3	MCI	0.0180789	-0.00526721	26350	0.50268	0.681586	1	1.54143	0.990099	NO
28277	AL353653.1	MCI	0	0	26209.5	0.5	1	1	0	0	NO
28278	PARD6B	MCI	0.0184319	-0.00740635	25640	0.489136	0.163917	0.624025	1.7341	3.9604	NO
28279	BCAS4	MCI	0.0825058	0.0383645	27630	0.527099	0.0602936	0.2964	8.47784	2.9703	NO
28280	TMSB4XP6	MCI	0	0	26209.5	0.5	1	1	0	0	NO
28281	ADNP	MCI	0.312199	-0.0795914	25673.5	0.489775	0.671098	1	25.4335	25.7426	NO
28282	ADNP-AS1	MCI	0.00827894	0.00827894	26411.5	0.503854	0.377651	1	0.770713	0	NO
28283	DPM1	MCI	0.161728	-0.00270002	26337	0.502432	0.896336	1	13.4875	12.8713	NO
28284	MOCS3	MCI	0.0013858	0.0013858	26260	0.500963	0.662276	1	0.192678	0	NO
28285	KCNG1	MCI	0.0187691	0.0187691	26714.5	0.509634	0.160376	0.612457	1.92678	0	NO
28286	NFATC2	MCI	0.00847413	-0.0100255	26200	0.499819	0.974292	1	0.963391	0.990099	NO
28287	ATP9A	MCI	0.501197	-0.121634	25340	0.483413	0.541098	1	36.9942	34.6535	NO
28288	SALL4	MCI	0	0	26209.5	0.5	1	1	0	0	NO
28289	LINC01429	MCI	0.00275371	0.00275371	26310.5	0.501927	0.534416	1	0.385356	0	NO
28290	ZFP64	MCI	0.113221	-0.00097469	26012	0.496232	0.811389	1	9.05588	9.90099	NO
28291	LINC01524	MCI	0.0180977	0.0180977	26664	0.508671	0.183339	0.671446	1.7341	0	NO
28292	AL049765.1	MCI	0	0	26209.5	0.5	1	1	0	0	NO
28293	TSHZ2	MCI	0.633809	0.336267	31114	0.593563	0.000320182	0.00494827	35.0674	15.8416	UP
28294	AL391097.1	MCI	0	0	26209.5	0.5	1	1	0	0	NO
28295	AL391097.2	MCI	0	0	26209.5	0.5	1	1	0	0	NO
28296	AL109930.1	MCI	0	-0.00465343	25950	0.49505	0.0236676	0.137783	0	0.990099	NO
28297	AL354993.2	MCI	0	0	26209.5	0.5	1	1	0	0	NO
28298	AL157838.1	MCI	0	0	26209.5	0.5	1	1	0	0	NO
28299	ZNF217	MCI	0.0129234	-0.00166369	26300	0.501726	0.779832	1	1.34875	0.990099	NO
28300	AC005808.1	MCI	0	0	26209.5	0.5	1	1	0	0	NO
28301	BCAS1	MCI	0.0981224	0.0124169	27493	0.524485	0.0833027	0.382891	8.09249	2.9703	NO
28302	AC005220.1	MCI	0	0	26209.5	0.5	1	1	0	0	NO
28303	CYP24A1	MCI	0	0	26209.5	0.5	1	1	0	0	NO
28304	PFDN4	MCI	0.0603393	-0.0753778	24862	0.474294	0.0408785	0.216276	4.81696	9.90099	NO
28305	AL133335.1	MCI	0	0	26209.5	0.5	1	1	0	0	NO
28306	DOK5	MCI	0.167681	0.0183562	26944	0.514012	0.451436	1	13.8728	10.8911	NO
28307	RPL12P4	MCI	0	-0.00516477	25950	0.49505	0.0236676	0.137783	0	0.990099	NO
28308	LINC01440	MCI	0.00727016	0.00727016	26361	0.50289	0.445591	1	0.578035	0	NO
28309	CBLN4	MCI	0.0117187	-0.0534737	25419	0.48492	0.0205984	0.137783	0.963391	3.9604	NO
28310	FAM210B	MCI	0.0246666	-0.0189043	26186.5	0.499561	0.954349	1	1.92678	1.9802	NO
28311	AURKA	MCI	0.00254856	0.00254856	26310.5	0.501927	0.534416	1	0.385356	0	NO
28312	CSTF1	MCI	0.0109481	0.00624878	26306	0.501841	0.765571	1	1.34875	0.990099	NO
28313	CASS4	MCI	0.0393634	0.03471	26816	0.51157	0.205855	0.71917	3.27553	0.990099	NO
28314	RTF2	MCI	0.0687801	0.0347256	26767	0.510635	0.397814	1	5.97303	3.9604	NO
28315	GCNT7	MCI	0.00209494	0.00209494	26260	0.500963	0.662276	1	0.192678	0	NO
28316	FAM209A	MCI	0	0	26209.5	0.5	1	1	0	0	NO
28317	FAM209B	MCI	0	0	26209.5	0.5	1	1	0	0	NO
28318	LINC01716	MCI	0.00454047	0.00454047	26310.5	0.501927	0.534416	1	0.385356	0	NO
28319	RPS4XP3	MCI	0	0	26209.5	0.5	1	1	0	0	NO
28320	TFAP2C	MCI	0	0	26209.5	0.5	1	1	0	0	NO
28321	AL157414.1	MCI	0	0	26209.5	0.5	1	1	0	0	NO
28322	BMP7	MCI	0.0404749	0.0200538	26553	0.506553	0.485493	1	3.27553	1.9802	NO
28323	AL122058.1	MCI	0	-0.0119688	25950	0.49505	0.0236676	0.137783	0	0.990099	NO
28324	RAE1	MCI	0.0504893	0.0325737	27302	0.520842	0.0653699	0.316358	5.20231	0.990099	NO
28325	AL109955.1	MCI	0	0	26209.5	0.5	1	1	0	0	NO
28326	RBM38	MCI	0.00597632	-0.000226008	26103	0.497968	0.642575	1	0.578035	0.990099	NO
28327	AL109955.2	MCI	0	0	26209.5	0.5	1	1	0	0	NO
28328	HMGB1P1	MCI	0	0	26209.5	0.5	1	1	0	0	NO
28329	CTCFL	MCI	0	0	26209.5	0.5	1	1	0	0	NO
28330	ZBP1	MCI	0	0	26209.5	0.5	1	1	0	0	NO
28331	PMEPA1	MCI	0.138983	0.0784412	28129	0.536618	0.0328408	0.180456	12.3314	4.9505	NO
28332	NKILA	MCI	0	0	26209.5	0.5	1	1	0	0	NO
28333	C20orf85	MCI	0	0	26209.5	0.5	1	1	0	0	NO
28334	PPP4R1L	MCI	0.00541311	0.000248343	26103	0.497968	0.642575	1	0.578035	0.990099	NO
28335	RAB22A	MCI	0.0908019	0.00152182	25933	0.494725	0.720189	1	7.70713	8.91089	NO
28336	VAPB	MCI	0.110019	-0.0579467	26034.5	0.496662	0.836368	1	9.63391	9.90099	NO
28337	APCDD1L	MCI	0	0	26209.5	0.5	1	1	0	0	NO
28338	APCDD1L-DT	MCI	0.0109281	-0.00530497	26150	0.498865	0.817131	1	0.770713	0.990099	NO
28339	LINC01711	MCI	0	0	26209.5	0.5	1	1	0	0	NO
28340	STX16	MCI	0.176817	0.176817	30249.5	0.577071	2.54762692036515e-05	0.000557858	15.4143	0	UP
28341	STX16-NPEPL1	MCI	0.0569802	0.0316279	27154	0.518018	0.1291	0.529339	5.58767	1.9802	NO
28342	NPEPL1	MCI	0.0476734	-0.0101532	26320	0.502108	0.850192	1	4.4316	3.9604	NO
28343	PIEZO1P2	MCI	0.00133747	0.00133747	26260	0.500963	0.662276	1	0.192678	0	NO
28344	AL132655.2	MCI	0	0	26209.5	0.5	1	1	0	0	NO
28345	GNAS-AS1	MCI	0.00354444	0.00354444	26260	0.500963	0.662276	1	0.192678	0	NO
28346	GNAS	MCI	0.596182	-0.887448	16406.5	0.312988	6.83163008117213e-11	5.24755333380402e-09	42.0039	59.4059	DOWN
28347	AL121917.1	MCI	0	-0.00469933	25950	0.49505	0.0236676	0.137783	0	0.990099	NO
28348	AL109840.2	MCI	0	-0.00630148	25950	0.49505	0.0236676	0.137783	0	0.990099	NO
28349	NELFCD	MCI	0.0674784	-0.0682418	25341	0.483432	0.210443	0.719971	5.78035	8.91089	NO
28350	CTSZ	MCI	0.00141114	-0.013312	26000	0.496003	0.196352	0.702856	0.192678	0.990099	NO
28351	TUBB1	MCI	0.00203675	0.00203675	26260	0.500963	0.662276	1	0.192678	0	NO
28352	ATP5F1E	MCI	0.0235558	-0.020285	25680.5	0.489908	0.212427	0.725459	1.92678	3.9604	NO
28353	PRELID3B	MCI	0.00117932	-0.0041768	26001	0.496022	0.198501	0.702856	0.192678	0.990099	NO
28354	ZNF831	MCI	0.0627441	0.037596	27357	0.521891	0.0816558	0.377032	6.35838	1.9802	NO
28355	EDN3	MCI	0	0	26209.5	0.5	1	1	0	0	NO
28356	PHACTR3	MCI	0.793121	0.379881	33195	0.633263	4.33245984087955e-06	0.000123231	52.0231	21.7822	UP
28357	AL121908.1	MCI	0	0	26209.5	0.5	1	1	0	0	NO
28358	SYCP2	MCI	0.169751	0.0420828	27542	0.52542	0.158061	0.612457	13.2948	7.92079	NO
28359	FAM217B	MCI	0.137115	-0.0787227	25771	0.491635	0.638682	1	11.9461	12.8713	NO
28360	PPP1R3D	MCI	0.00867656	0.00402313	26154	0.498941	0.829331	1	0.770713	0.990099	NO
28361	CDH26	MCI	0.0707536	0.0597895	27384	0.522406	0.0747256	0.348778	6.35838	1.9802	NO
28362	C20orf197	MCI	0	0	26209.5	0.5	1	1	0	0	NO
28363	MIR646HG	MCI	0.552574	0.303132	31172	0.59467	0.000218144	0.00349827	33.7187	13.8614	UP
28364	AL117372.1	MCI	0	0	26209.5	0.5	1	1	0	0	NO
28365	CDH4	MCI	0.575591	0.126639	29574	0.564185	0.0181388	0.137783	39.6917	21.7822	NO
28366	AL365229.1	MCI	0	0	26209.5	0.5	1	1	0	0	NO
28367	AL160412.1	MCI	0	0	26209.5	0.5	1	1	0	0	NO
28368	AL162457.1	MCI	0	0	26209.5	0.5	1	1	0	0	NO
28369	AL162457.2	MCI	0	0	26209.5	0.5	1	1	0	0	NO
28370	TAF4	MCI	0.136698	-0.0169923	26104.5	0.497997	0.909199	1	11.5607	11.8812	NO
28371	AL137077.2	MCI	0	0	26209.5	0.5	1	1	0	0	NO
28372	LSM14B	MCI	0.0366649	0.0313087	26766	0.510616	0.232733	0.783218	3.08285	0.990099	NO
28373	PSMA7	MCI	0.057581	-0.101645	25134	0.479483	0.102709	0.448061	5.00963	8.91089	NO
28374	SS18L1	MCI	0.194118	0.089819	28606	0.545718	0.0213993	0.137783	17.1484	7.92079	NO
28375	MTG2	MCI	0.0937223	0.0390618	27295.5	0.520718	0.146939	0.582024	8.09249	3.9604	NO
28376	HRH3	MCI	0.0405624	-0.153673	24500	0.467388	0.00456748	0.0439802	3.66089	9.90099	DOWN
28377	OSBPL2	MCI	0.0971726	-0.0224461	26757	0.510445	0.477751	1	8.28516	5.94059	NO
28378	ADRM1	MCI	0.0135542	-0.0273523	25737	0.490986	0.166573	0.632273	1.15607	2.9703	NO
28379	AL354836.1	MCI	0	-0.00483045	25950	0.49505	0.0236676	0.137783	0	0.990099	NO
28380	LAMA5	MCI	0.103892	0.0127877	26553	0.506553	0.659174	1	8.28516	6.93069	NO
28381	LAMA5-AS1	MCI	0	0	26209.5	0.5	1	1	0	0	NO
28382	AL121832.2	MCI	0	0	26209.5	0.5	1	1	0	0	NO
28383	RPS21	MCI	0.0105132	0.00599232	26205	0.499914	0.988573	1	0.963391	0.990099	NO
28384	CABLES2	MCI	0.0341199	0.0214805	26508.5	0.505704	0.5332	1	3.08285	1.9802	NO
28385	GATA5	MCI	0	0	26209.5	0.5	1	1	0	0	NO
28386	BX640514.2	MCI	0	0	26209.5	0.5	1	1	0	0	NO
28387	SLCO4A1	MCI	0.0563413	0.0205174	27104.5	0.517074	0.144111	0.572268	5.39499	1.9802	NO
28388	AL357033.4	MCI	0	0	26209.5	0.5	1	1	0	0	NO
28389	NTSR1	MCI	0.0303162	0.00750643	26499.5	0.505532	0.545617	1	3.08285	1.9802	NO
28390	MRGBP	MCI	0.0183622	-0.000861881	26350	0.50268	0.681586	1	1.54143	0.990099	NO
28391	OGFR-AS1	MCI	0.00203675	0.00203675	26260	0.500963	0.662276	1	0.192678	0	NO
28392	OGFR	MCI	0.0673069	-0.0836877	25874.5	0.493609	0.648214	1	6.93642	7.92079	NO
28393	COL9A3	MCI	0.00433466	-0.0127671	26100	0.497911	0.633193	1	0.578035	0.990099	NO
28394	TCFL5	MCI	0.079806	0.0331679	26938	0.513898	0.255856	0.824167	5.78035	2.9703	NO
28395	ARF4P2	MCI	0	0	26209.5	0.5	1	1	0	0	NO
28396	DIDO1	MCI	0.245016	0.0659835	27801	0.530361	0.165374	0.62832	20.8092	14.8515	NO
28397	GID8	MCI	0.0455638	0.0295767	26518	0.505885	0.575785	1	4.04624	2.9703	NO
28398	SLC17A9	MCI	0.00269223	0.00269223	26260	0.500963	0.662276	1	0.192678	0	NO
28399	LINC01749	MCI	0.0139999	0.0139999	26462	0.504817	0.323323	0.928132	0.963391	0	NO
28400	HAR1B	MCI	0.00632586	0.00632586	26361	0.50289	0.445591	1	0.578035	0	NO
28401	HAR1A	MCI	0.00340965	0.00340965	26260	0.500963	0.662276	1	0.192678	0	NO
28402	YTHDF1	MCI	0.0474014	-0.0159551	26364.5	0.502957	0.794313	1	4.62428	3.9604	NO
28403	BIRC7	MCI	0	0	26209.5	0.5	1	1	0	0	NO
28404	NKAIN4	MCI	0.00372348	-0.0604465	25481	0.486102	0.00143549	0.0159313	0.192678	2.9703	NO
28405	AL121827.2	MCI	0	0	26209.5	0.5	1	1	0	0	NO
28406	ARFGAP1	MCI	0.0881672	-0.113667	24785	0.472825	0.0770928	0.358529	7.89981	12.8713	NO
28407	COL20A1	MCI	0.0197222	-0.00803615	26500	0.505542	0.460615	1	2.11946	0.990099	NO
28408	CHRNA4	MCI	0.0311608	0.0195032	26510.5	0.505742	0.53046	1	3.08285	1.9802	NO
28409	AL121827.1	MCI	0	0	26209.5	0.5	1	1	0	0	NO
28410	KCNQ2	MCI	0.634963	0.295118	32379	0.617696	2.95894976176518e-05	0.000639623	46.0501	20.7921	UP
28411	AL353658.1	MCI	0	0	26209.5	0.5	1	1	0	0	NO
28412	EEF1A2	MCI	0.127705	-0.117438	25693	0.490147	0.577925	1	11.7534	12.8713	NO
28413	PPDPF	MCI	0.0246245	-0.142819	24401	0.465499	0.000335249	0.00514855	2.11946	8.91089	DOWN
28414	PTK6	MCI	0.00177643	-0.0029229	26001	0.496022	0.198501	0.702856	0.192678	0.990099	NO
28415	AL121829.2	MCI	0	0	26209.5	0.5	1	1	0	0	NO
28416	FNDC11	MCI	0	0	26209.5	0.5	1	1	0	0	NO
28417	HELZ2	MCI	0.00388639	-0.000812933	26052	0.496995	0.427722	1	0.385356	0.990099	NO
28418	GMEB2	MCI	0.0174872	-0.0138159	25888	0.493867	0.414096	1	1.7341	2.9703	NO
28419	MHENCR	MCI	0.0159652	0.0159652	26613.5	0.507707	0.21011	0.71917	1.54143	0	NO
28420	STMN3	MCI	0.137588	-0.220607	23412.5	0.446641	0.00471878	0.0452979	12.3314	21.7822	DOWN
28421	RTEL1	MCI	0.171135	0.171135	29694	0.566474	0.000106895	0.00183213	13.2948	0	UP
28422	ARFRP1	MCI	0.0178711	-0.0184939	25834	0.492837	0.31939	0.928132	1.54143	2.9703	NO
28423	ZGPAT	MCI	0.0700372	0.0700372	27775	0.529865	0.0118684	0.0988316	5.97303	0	NO
28424	AL121845.4	MCI	0	0	26209.5	0.5	1	1	0	0	NO
28425	AL121845.2	MCI	0	0	26209.5	0.5	1	1	0	0	NO
28426	SLC2A4RG	MCI	0.0136541	-0.0228056	25574.5	0.487886	0.106456	0.46156	1.54143	3.9604	NO
28427	ZBTB46	MCI	0.191372	0.185169	30168	0.575517	5.35103639396182e-05	0.00111283	15.9923	0.990099	UP
28428	AL121845.1	MCI	0	0	26209.5	0.5	1	1	0	0	NO
28429	ZBTB46-AS1	MCI	0.00447096	0.00447096	26310.5	0.501927	0.534416	1	0.385356	0	NO
28430	AL118506.1	MCI	0	0	26209.5	0.5	1	1	0	0	NO
28431	ABHD16B	MCI	0	0	26209.5	0.5	1	1	0	0	NO
28432	TPD52L2	MCI	0.120094	0.0428709	27504.5	0.524705	0.131096	0.53667	10.79	5.94059	NO
28433	DNAJC5	MCI	0.15369	-0.182984	23927.5	0.456466	0.0277767	0.156915	14.2582	21.7822	NO
28434	UCKL1	MCI	0.108258	0.00141898	27048.5	0.516006	0.2979	0.90641	9.24855	5.94059	NO
28435	UCKL1-AS1	MCI	0	0	26209.5	0.5	1	1	0	0	NO
28436	ZNF512B	MCI	0.0742871	-0.0586442	25967.5	0.495383	0.746931	1	7.32177	7.92079	NO
28437	SAMD10	MCI	0.00414419	-0.0137714	26050	0.496957	0.42186	1	0.385356	0.990099	NO
28438	PRPF6	MCI	0.212145	0.0908447	28533	0.544326	0.0295646	0.165459	18.1118	8.91089	NO
28439	C20orf204	MCI	0.00630445	0.00178362	26103	0.497968	0.642575	1	0.578035	0.990099	NO
28440	TCEA2	MCI	0.0336545	-0.0430782	25360.5	0.483804	0.0923523	0.415443	2.6975	5.94059	NO
28441	RGS19	MCI	0	-0.0114662	25690.5	0.490099	0.00134918	0.0151033	0	1.9802	NO
28442	OPRL1	MCI	0.00420443	0.00420443	26310.5	0.501927	0.534416	1	0.385356	0	NO
28443	LKAAEAR1	MCI	0	0	26209.5	0.5	1	1	0	0	NO
28444	MYT1	MCI	0.103431	0.0246944	26868	0.512562	0.421697	1	9.44123	6.93069	NO
28445	PCMTD2	MCI	0.137182	-0.120076	24982	0.476583	0.193482	0.702856	11.7534	15.8416	NO
28446	LINC00266-1	MCI	0	0	26209.5	0.5	1	1	0	0	NO
28447	FP565260.3	MCI	0	0	26209.5	0.5	1	1	0	0	NO
28448	FP565260.5	MCI	0	0	26209.5	0.5	1	1	0	0	NO
28449	GATD3B	MCI	0	0	26209.5	0.5	1	1	0	0	NO
28450	FP565260.2	MCI	0	-0.0199187	25950	0.49505	0.0236676	0.137783	0	0.990099	NO
28451	FP565260.1	MCI	0	-0.00644324	25950	0.49505	0.0236676	0.137783	0	0.990099	NO
28452	FP565260.6	MCI	0	0	26209.5	0.5	1	1	0	0	NO
28453	AC079801.1	MCI	0	0	26209.5	0.5	1	1	0	0	NO
28454	CU633967.1	MCI	0	-0.0235371	25950	0.49505	0.0236676	0.137783	0	0.990099	NO
28455	FP236315.1	MCI	0	0	26209.5	0.5	1	1	0	0	NO
28456	CU639417.2	MCI	0	0	26209.5	0.5	1	1	0	0	NO
28457	LINC01669	MCI	0	0	26209.5	0.5	1	1	0	0	NO
28458	CU639417.4	MCI	0	0	26209.5	0.5	1	1	0	0	NO
28459	SIK1B	MCI	0	0	26209.5	0.5	1	1	0	0	NO
28460	CU633906.2	MCI	0	0	26209.5	0.5	1	1	0	0	NO
28461	RF00019.694	MCI	0	0	26209.5	0.5	1	1	0	0	NO
28462	CBSL	MCI	0	0	26209.5	0.5	1	1	0	0	NO
28463	U2AF1L5	MCI	0	0	26209.5	0.5	1	1	0	0	NO
28464	CU638689.4	MCI	0	0	26209.5	0.5	1	1	0	0	NO
28465	FP475955.3	MCI	0	0	26209.5	0.5	1	1	0	0	NO
28466	FP475955.1	MCI	0	-0.0448846	25431	0.485149	8.49034227185529e-05	0.00148302	0	2.9703	NO
28467	CU634019.2	MCI	0	-0.00516477	25950	0.49505	0.0236676	0.137783	0	0.990099	NO
28468	CU633904.1	MCI	0	0	26209.5	0.5	1	1	0	0	NO
28469	SMIM11B	MCI	0	-0.00675905	25950	0.49505	0.0236676	0.137783	0	0.990099	NO
28470	FAM243B	MCI	0	0	26209.5	0.5	1	1	0	0	NO
28471	SMIM34B	MCI	0	0	26209.5	0.5	1	1	0	0	NO
28472	KCNE1B	MCI	0	0	26209.5	0.5	1	1	0	0	NO
28473	FP671120.2	MCI	0	-0.232578	22836	0.435644	1.56019660370746e-16	2.48837174685851e-14	0	12.8713	DOWN
28474	FP671120.5	MCI	0	0	26209.5	0.5	1	1	0	0	NO
28475	FP236383.1	MCI	0	-0.793218	17386.5	0.331683	5.48134929994591e-42	1.08349251117566e-38	0	33.6634	DOWN
28476	FP236383.2	MCI	0	0	26209.5	0.5	1	1	0	0	NO
28477	FP236383.3	MCI	0	0	26209.5	0.5	1	1	0	0	NO
28478	FP236383.4	MCI	0	0	26209.5	0.5	1	1	0	0	NO
28479	LINC01666	MCI	0	0	26209.5	0.5	1	1	0	0	NO
28480	CR381670.2	MCI	0	-0.050437	24912	0.475248	3.70977190581863e-07	1.26034543601243e-05	0	4.9505	NO
28481	CR381670.1	MCI	0	-0.0733626	24133.5	0.460396	1.1449642794653e-10	7.93335439136621e-09	0	7.92079	NO
28482	CR392039.3	MCI	0	0	26209.5	0.5	1	1	0	0	NO
28483	TEKT4P2	MCI	0.00205897	-0.00470009	26001	0.496022	0.198501	0.702856	0.192678	0.990099	NO
28484	CR381653.1	MCI	0	-0.0131507	25690.5	0.490099	0.00134918	0.0151033	0	1.9802	NO
28485	SNX18P12	MCI	0	0	26209.5	0.5	1	1	0	0	NO
28486	CR381653.2	MCI	0	0	26209.5	0.5	1	1	0	0	NO
28487	AC124864.2	MCI	0	0	26209.5	0.5	1	1	0	0	NO
28488	AC124864.3	MCI	0	-0.0261499	25431	0.485149	8.49034227185529e-05	0.00148302	0	2.9703	NO
28489	LINC01667	MCI	0	0	26209.5	0.5	1	1	0	0	NO
28490	CR382285.1	MCI	0	-0.185094	22317	0.425743	6.77972742994811e-19	1.54874398477877e-16	0	14.8515	DOWN
28491	CR382287.2	MCI	0	-0.066574	25431	0.485149	8.49034227185529e-05	0.00148302	0	2.9703	NO
28492	AP003900.1	MCI	0	0	26209.5	0.5	1	1	0	0	NO
28493	BAGE2	MCI	0.00111754	0.00111754	26260	0.500963	0.662276	1	0.192678	0	NO
28494	AP001464.1	MCI	0	0	26209.5	0.5	1	1	0	0	NO
28495	ANKRD30BP2	MCI	0	0	26209.5	0.5	1	1	0	0	NO
28496	ANKRD30BP1	MCI	0.0132711	0.0132711	26462	0.504817	0.323323	0.928132	0.963391	0	NO
28497	GTF2IP2	MCI	0.00294318	0.00294318	26310.5	0.501927	0.534416	1	0.385356	0	NO
28498	POTED	MCI	0	0	26209.5	0.5	1	1	0	0	NO
28499	TERF1P1	MCI	0	-0.00452083	25950	0.49505	0.0236676	0.137783	0	0.990099	NO
28500	CYP4F29P	MCI	0	-0.00469933	25950	0.49505	0.0236676	0.137783	0	0.990099	NO
28501	ANKRD20A11P	MCI	0.340357	0.269839	31063.5	0.5926	2.18094363813803e-05	0.000485318	22.736	3.9604	UP
28502	NF1P3	MCI	0	0	26209.5	0.5	1	1	0	0	NO
28503	AP001347.1	MCI	0	-0.218505	22317	0.425743	6.77972742994811e-19	1.54874398477877e-16	0	14.8515	DOWN
28504	LIPI	MCI	0.0100904	0.0100904	26411.5	0.503854	0.377651	1	0.770713	0	NO
28505	RBM11	MCI	0.00795451	-0.020361	25940	0.494859	0.37214	1	0.963391	1.9802	NO
28506	ABCC13	MCI	0.00123247	0.00123247	26260	0.500963	0.662276	1	0.192678	0	NO
28507	HSPA13	MCI	0.0271423	-0.190471	23452	0.447395	1.43493061601417e-06	4.41672823394243e-05	2.50482	12.8713	DOWN
28508	SAMSN1	MCI	0.0298441	0.00622823	26348	0.502642	0.752909	1	2.50482	1.9802	NO
28509	SAMSN1-AS1	MCI	0	0	26209.5	0.5	1	1	0	0	NO
28510	AF127936.2	MCI	0	0	26209.5	0.5	1	1	0	0	NO
28511	AF127936.1	MCI	0	0	26209.5	0.5	1	1	0	0	NO
28512	AF127577.4	MCI	0	-0.0240288	25690.5	0.490099	0.00134918	0.0151033	0	1.9802	NO
28513	AF127577.3	MCI	0	0	26209.5	0.5	1	1	0	0	NO
28514	NRIP1	MCI	0.397526	0.35011	33208.5	0.63352	3.79940249719339e-08	1.64503251260515e-06	30.4432	3.9604	UP
28515	AF127577.1	MCI	0	0	26209.5	0.5	1	1	0	0	NO
28516	AF127577.2	MCI	0	0	26209.5	0.5	1	1	0	0	NO
28517	AJ009632.2	MCI	0	-0.00612936	25950	0.49505	0.0236676	0.137783	0	0.990099	NO
28518	USP25	MCI	0.590327	0.306969	31992	0.610313	5.33485391006134e-05	0.00110999	41.2331	17.8218	UP
28519	RBPMSLP	MCI	0.00171386	0.00171386	26260	0.500963	0.662276	1	0.192678	0	NO
28520	MIR99AHG	MCI	1.33463	-0.0809732	24049.5	0.458794	0.182406	0.671446	69.5568	59.4059	NO
28521	VDAC2P1	MCI	0	0	26209.5	0.5	1	1	0	0	NO
28522	AP001172.1	MCI	0	-0.00612936	25950	0.49505	0.0236676	0.137783	0	0.990099	NO
28523	AP001172.2	MCI	0	0	26209.5	0.5	1	1	0	0	NO
28524	AP000962.1	MCI	0	0	26209.5	0.5	1	1	0	0	NO
28525	AF130359.1	MCI	0	0	26209.5	0.5	1	1	0	0	NO
28526	AF212831.1	MCI	0	0	26209.5	0.5	1	1	0	0	NO
28527	LINC01549	MCI	0	0	26209.5	0.5	1	1	0	0	NO
28528	RPL39P40	MCI	0	0	26209.5	0.5	1	1	0	0	NO
28529	CXADR	MCI	0.117177	0.0144256	27371.5	0.522168	0.175522	0.661884	10.79	5.94059	NO
28530	BTG3	MCI	0.00723316	-0.037226	25631	0.488964	0.0551548	0.276626	0.770713	2.9703	NO
28531	BTG3-AS1	MCI	0.00539436	0.00539436	26361	0.50289	0.445591	1	0.578035	0	NO
28532	AP000432.2	MCI	0	0	26209.5	0.5	1	1	0	0	NO
28533	C21orf91-OT1	MCI	0.00209168	0.00209168	26260	0.500963	0.662276	1	0.192678	0	NO
28534	C21orf91	MCI	0.003291	-0.00283836	26052	0.496995	0.427722	1	0.385356	0.990099	NO
28535	AL109761.1	MCI	0	-0.0102727	25950	0.49505	0.0236676	0.137783	0	0.990099	NO
28536	CHODL-AS1	MCI	0	0	26209.5	0.5	1	1	0	0	NO
28537	CHODL	MCI	0.0361923	-0.0122564	26274	0.50123	0.898978	1	3.27553	2.9703	NO
28538	AF130417.1	MCI	0	0	26209.5	0.5	1	1	0	0	NO
28539	TMPRSS15	MCI	0	0	26209.5	0.5	1	1	0	0	NO
28540	MIR548XHG	MCI	0.0115733	0.00687395	26357	0.502814	0.666603	1	1.54143	0.990099	NO
28541	PPIAP22	MCI	0	0	26209.5	0.5	1	1	0	0	NO
28542	AL157359.2	MCI	0	0	26209.5	0.5	1	1	0	0	NO
28543	AL157359.1	MCI	0	0	26209.5	0.5	1	1	0	0	NO
28544	AP000568.1	MCI	0	-0.00465343	25950	0.49505	0.0236676	0.137783	0	0.990099	NO
28545	LINC00320	MCI	0.0404251	-0.0665536	25878	0.493676	0.555413	1	3.85356	4.9505	NO
28546	NCAM2	MCI	1.61654	-0.107818	24490	0.467197	0.291772	0.889555	74.5665	64.3564	NO
28547	AP001136.1	MCI	0	0	26209.5	0.5	1	1	0	0	NO
28548	AP001117.1	MCI	0	0	26209.5	0.5	1	1	0	0	NO
28549	AF241725.1	MCI	0	0	26209.5	0.5	1	1	0	0	NO
28550	LINC00317	MCI	0	0	26209.5	0.5	1	1	0	0	NO
28551	LINC01425	MCI	0	0	26209.5	0.5	1	1	0	0	NO
28552	AP000472.1	MCI	0	0	26209.5	0.5	1	1	0	0	NO
28553	LINC01687	MCI	0.00630839	0.00630839	26310.5	0.501927	0.534416	1	0.385356	0	NO
28554	LINC00308	MCI	0	0	26209.5	0.5	1	1	0	0	NO
28555	AP000561.1	MCI	0	0	26209.5	0.5	1	1	0	0	NO
28556	AP000959.1	MCI	0	0	26209.5	0.5	1	1	0	0	NO
28557	AP001116.1	MCI	0	0	26209.5	0.5	1	1	0	0	NO
28558	AP000459.2	MCI	0	0	26209.5	0.5	1	1	0	0	NO
28559	AP000470.1	MCI	0	0	26209.5	0.5	1	1	0	0	NO
28560	LINC01689	MCI	0	0	26209.5	0.5	1	1	0	0	NO
28561	LINC01684	MCI	0.0151884	0.00213038	26352	0.502718	0.677292	1	1.54143	0.990099	NO
28562	LINC01692	MCI	0.00966997	0.00966997	26462	0.504817	0.323323	0.928132	0.963391	0	NO
28563	AP000146.1	MCI	0	0	26209.5	0.5	1	1	0	0	NO
28564	AP000233.1	MCI	0	0	26209.5	0.5	1	1	0	0	NO
28565	AP001341.1	MCI	0	0	26209.5	0.5	1	1	0	0	NO
28566	RPL13AP7	MCI	0	0	26209.5	0.5	1	1	0	0	NO
28567	LINC00158	MCI	0.0829915	0.0346063	27389.5	0.522511	0.12225	0.509506	8.47784	3.9604	NO
28568	AP000221.1	MCI	0	0	26209.5	0.5	1	1	0	0	NO
28569	MIR155HG	MCI	0	0	26209.5	0.5	1	1	0	0	NO
28570	AP000223.1	MCI	0	-0.00469933	25950	0.49505	0.0236676	0.137783	0	0.990099	NO
28571	MRPL39	MCI	0.0647649	-0.0268408	26085	0.497625	0.861255	1	6.55106	6.93069	NO
28572	JAM2	MCI	0.0859381	0.000405582	26938	0.513898	0.330681	0.946037	7.89981	4.9505	NO
28573	ATP5PF	MCI	0.0612733	0.0407609	26969	0.514489	0.236166	0.786813	5.78035	2.9703	NO
28574	GABPA	MCI	0.0668095	0.0397306	27400	0.522711	0.0519942	0.262657	5.58767	0.990099	NO
28575	LLPHP2	MCI	0	0	26209.5	0.5	1	1	0	0	NO
28576	APP	MCI	1.208	-0.150182	23221	0.442988	0.0656413	0.316725	70.9056	61.3861	NO
28577	AP001442.1	MCI	0	0	26209.5	0.5	1	1	0	0	NO
28578	AP001439.1	MCI	0	0	26209.5	0.5	1	1	0	0	NO
28579	AP000229.1	MCI	0	-0.0149421	25690.5	0.490099	0.00134918	0.0151033	0	1.9802	NO
28580	AP001596.1	MCI	0	0	26209.5	0.5	1	1	0	0	NO
28581	CYYR1-AS1	MCI	0.0544337	0.0437835	26975	0.514603	0.189005	0.688803	4.81696	1.9802	NO
28582	CYYR1	MCI	0.028842	-0.0237571	25828	0.492722	0.413504	1	2.50482	3.9604	NO
28583	ADAMTS1	MCI	0.0242137	0.0064072	26502	0.50558	0.457528	1	2.11946	0.990099	NO
28584	AP001599.1	MCI	0	0	26209.5	0.5	1	1	0	0	NO
28585	ADAMTS5	MCI	0.0161586	0.0046002	26099.5	0.497902	0.760601	1	1.54143	1.9802	NO
28586	AP001605.1	MCI	0	0	26209.5	0.5	1	1	0	0	NO
28587	AP001604.1	MCI	0	0	26209.5	0.5	1	1	0	0	NO
28588	AJ006995.1	MCI	0	0	26209.5	0.5	1	1	0	0	NO
28589	LINC00314	MCI	0.00556771	0.00556771	26310.5	0.501927	0.534416	1	0.385356	0	NO
28590	LINC01697	MCI	0.0218135	0.0218135	26664	0.508671	0.183339	0.671446	1.7341	0	NO
28591	LINC01695	MCI	0.056748	0.0324752	26812	0.511494	0.325597	0.933744	5.20231	2.9703	NO
28592	AF165147.1	MCI	0	-0.0396726	24912	0.475248	3.70977190581863e-07	1.26034543601243e-05	0	4.9505	NO
28593	N6AMT1	MCI	0.00793615	-0.0221278	25890.5	0.493914	0.254101	0.819718	0.770713	1.9802	NO
28594	LTN1	MCI	0.116405	-0.0180959	26526	0.506038	0.714422	1	10.4046	8.91089	NO
28595	RPL23P2	MCI	0.00775243	0.00775243	26411.5	0.503854	0.377651	1	0.770713	0	NO
28596	RWDD2B	MCI	0.00276501	-0.00522093	26050	0.496957	0.42186	1	0.385356	0.990099	NO
28597	AF129075.2	MCI	0	0	26209.5	0.5	1	1	0	0	NO
28598	USP16	MCI	0.139365	-0.0710234	25760	0.491425	0.637949	1	12.5241	13.8614	NO
28599	CCT8	MCI	0.0583917	-0.0949387	25197	0.480684	0.129523	0.530923	5.20231	8.91089	NO
28600	AF129075.3	MCI	0	0	26209.5	0.5	1	1	0	0	NO
28601	MAP3K7CL	MCI	0.016079	-0.000329982	26145	0.49877	0.865061	1	1.7341	1.9802	NO
28602	LINC00189	MCI	0	0	26209.5	0.5	1	1	0	0	NO
28603	BACH1	MCI	0.254912	0.0678757	27877	0.531811	0.134089	0.546626	19.4605	12.8713	NO
28604	BACH1-AS1	MCI	0	-0.00516477	25950	0.49505	0.0236676	0.137783	0	0.990099	NO
28605	GRIK1	MCI	1.39674	-0.324437	23279.5	0.444104	0.0635738	0.310575	56.262	59.4059	NO
28606	AP000238.1	MCI	0	0	26209.5	0.5	1	1	0	0	NO
28607	GRIK1-AS1	MCI	0.00150586	0.00150586	26260	0.500963	0.662276	1	0.192678	0	NO
28608	UBE3AP2	MCI	0	-0.00630148	25950	0.49505	0.0236676	0.137783	0	0.990099	NO
28609	TIAM1	MCI	1.07482	0.245239	29556.5	0.563851	0.0357905	0.193703	63.1985	44.5545	NO
28610	FBXW11P1	MCI	0.00166402	0.00166402	26260	0.500963	0.662276	1	0.192678	0	NO
28611	AP000253.1	MCI	0	0	26209.5	0.5	1	1	0	0	NO
28612	SOD1	MCI	0.0577998	-0.303987	22761.5	0.434222	4.09512509814409e-06	0.000117317	5.39499	17.8218	DOWN
28613	AP000254.1	MCI	0	-0.00675905	25950	0.49505	0.0236676	0.137783	0	0.990099	NO
28614	SCAF4	MCI	0.16656	-0.0876292	25966	0.495355	0.809691	1	14.4509	14.8515	NO
28615	AP000255.1	MCI	0	0	26209.5	0.5	1	1	0	0	NO
28616	HUNK	MCI	0.228073	0.1082	28941	0.552109	0.0111529	0.0941065	18.6898	7.92079	NO
28617	LINC00159	MCI	0.185281	0.124808	29240.5	0.557823	0.00219814	0.0233836	15.7996	3.9604	UP
28618	AP000265.1	MCI	0	0	26209.5	0.5	1	1	0	0	NO
28619	MIS18A	MCI	0.0104729	0.0104729	26512.5	0.50578	0.27874	0.855952	1.15607	0	NO
28620	MIS18A-AS1	MCI	0	0	26209.5	0.5	1	1	0	0	NO
28621	MRAP	MCI	0	0	26209.5	0.5	1	1	0	0	NO
28622	AP000266.1	MCI	0	0	26209.5	0.5	1	1	0	0	NO
28623	URB1	MCI	0.114132	0.0292653	27549	0.525554	0.126252	0.519214	11.368	5.94059	NO
28624	URB1-AS1	MCI	0.00177643	0.00177643	26260	0.500963	0.662276	1	0.192678	0	NO
28625	EVA1C	MCI	0.277107	0.026715	27844	0.531181	0.156863	0.611612	21.3873	13.8614	NO
28626	LINC00846	MCI	0	0	26209.5	0.5	1	1	0	0	NO
28627	TCP10L	MCI	0.515546	0.515546	36057	0.687861	3.83048894149442e-13	4.21065776877056e-11	37.5723	0	UP
28628	C21orf59-TCP10L	MCI	0	0	26209.5	0.5	1	1	0	0	NO
28629	CFAP298	MCI	0.215876	0.215876	30805	0.587669	5.82595933553261e-06	0.000143635	17.5337	0	UP
28630	SYNJ1	MCI	0.256565	0.0338738	27833	0.530972	0.164842	0.62673	21.9653	14.8515	NO
28631	PAXBP1-AS1	MCI	0.0331871	0.0118506	26750	0.510311	0.246454	0.799161	3.08285	0.990099	NO
28632	PAXBP1	MCI	0.243003	0.0671044	27734.5	0.529093	0.173651	0.655337	19.6532	13.8614	NO
28633	C21orf62-AS1	MCI	0.152719	0.0667662	28033.5	0.534797	0.0492602	0.252216	13.1021	5.94059	NO
28634	C21orf62	MCI	0.00368792	-0.00101141	26001	0.496022	0.198501	0.702856	0.192678	0.990099	NO
28635	AP000281.1	MCI	0	0	26209.5	0.5	1	1	0	0	NO
28636	AP000281.2	MCI	0	0	26209.5	0.5	1	1	0	0	NO
28637	AP000282.1	MCI	0	-0.00469933	25950	0.49505	0.0236676	0.137783	0	0.990099	NO
28638	LINC01690	MCI	0	0	26209.5	0.5	1	1	0	0	NO
28639	OLIG2	MCI	0.00101577	-0.0187762	26000	0.496003	0.196352	0.702856	0.192678	0.990099	NO
28640	LINC00945	MCI	0	0	26209.5	0.5	1	1	0	0	NO
28641	OLIG1	MCI	0.00130755	-0.0502894	25481	0.486102	0.00143549	0.0159313	0.192678	2.9703	NO
28642	LINC01548	MCI	0	0	26209.5	0.5	1	1	0	0	NO
28643	AP000295.1	MCI	0	0	26209.5	0.5	1	1	0	0	NO
28644	IL10RB-DT	MCI	0.000762537	-0.00440223	26000	0.496003	0.196352	0.702856	0.192678	0.990099	NO
28645	IL10RB	MCI	0.0544099	0.0544099	27623.5	0.526975	0.0170679	0.134037	5.39499	0	NO
28646	IFNAR1	MCI	0.155744	0.0217716	26702	0.509395	0.602081	1	12.7168	10.8911	NO
28647	IFNGR2	MCI	0.107027	0.0155548	26290	0.501536	0.925118	1	9.82659	9.90099	NO
28648	TMEM50B	MCI	0.118497	-0.0646181	25765.5	0.49153	0.619618	1	10.79	11.8812	NO
28649	AP000302.1	MCI	0	0	26209.5	0.5	1	1	0	0	NO
28650	DNAJC28	MCI	0.027355	0.027355	26916.5	0.513487	0.0955376	0.422596	2.6975	0	NO
28651	GART	MCI	0.0535732	-0.081367	24086	0.45949	0.00169188	0.0184495	4.62428	12.8713	NO
28652	SON	MCI	0.570933	-0.38358	21754.5	0.415012	0.00271806	0.0281897	41.8112	48.5149	DOWN
28653	DONSON	MCI	0.0395996	0.0395996	27169	0.518304	0.0511595	0.259046	3.66089	0	NO
28654	AP000311.1	MCI	0	-0.00465343	25950	0.49505	0.0236676	0.137783	0	0.990099	NO
28655	ITSN1	MCI	1.14382	0.554266	34687	0.661726	1.13942798786677e-07	4.64454568288443e-06	66.8593	32.6733	UP
28656	LINC00649	MCI	0.0167081	-0.0275445	25988.5	0.495784	0.493427	1	1.15607	1.9802	NO
28657	MRPS6	MCI	0.120395	-0.115724	25944	0.494935	0.766769	1	10.9827	10.8911	NO
28658	AP000317.2	MCI	0	-0.0182253	25431	0.485149	8.49034227185529e-05	0.00148302	0	2.9703	NO
28659	RPS5P2	MCI	0	-0.00535612	25950	0.49505	0.0236676	0.137783	0	0.990099	NO
28660	KCNE2	MCI	0.00580704	-0.01773	26150	0.498865	0.817131	1	0.770713	0.990099	NO
28661	AP000320.1	MCI	0	0	26209.5	0.5	1	1	0	0	NO
28662	SMIM11A	MCI	0	-0.0174822	25431	0.485149	8.49034227185529e-05	0.00148302	0	2.9703	NO
28663	AP000322.1	MCI	0	0	26209.5	0.5	1	1	0	0	NO
28664	KCNE1	MCI	0.00911669	0.00911669	26462	0.504817	0.323323	0.928132	0.963391	0	NO
28665	RCAN1	MCI	0.117516	0.0365734	27140	0.517751	0.274562	0.855952	10.4046	6.93069	NO
28666	CLIC6	MCI	0.00784171	0.00784171	26361	0.50289	0.445591	1	0.578035	0	NO
28667	LINC01426	MCI	0	0	26209.5	0.5	1	1	0	0	NO
28668	RUNX1	MCI	0.148794	0.0340767	27727	0.528949	0.0916072	0.412557	12.1387	5.94059	NO
28669	AP000331.1	MCI	0	-0.00516477	25950	0.49505	0.0236676	0.137783	0	0.990099	NO
28670	RPL23AP3	MCI	0.00332502	0.00332502	26310.5	0.501927	0.534416	1	0.385356	0	NO
28671	SETD4	MCI	0.0593245	-0.0885369	24938	0.475744	0.0601613	0.295849	5.20231	9.90099	NO
28672	RIMKLBP1	MCI	0	0	26209.5	0.5	1	1	0	0	NO
28673	AP000688.4	MCI	0	0	26209.5	0.5	1	1	0	0	NO
28674	AP000688.1	MCI	0	-0.00483045	25950	0.49505	0.0236676	0.137783	0	0.990099	NO
28675	CBR1	MCI	0.030474	-0.0723719	25635	0.48904	0.254866	0.821883	2.89017	4.9505	NO
28676	AP000688.3	MCI	0	0	26209.5	0.5	1	1	0	0	NO
28677	AP000688.2	MCI	0	0	26209.5	0.5	1	1	0	0	NO
28678	MEMO1P1	MCI	0	0	26209.5	0.5	1	1	0	0	NO
28679	CBR3-AS1	MCI	0.0451653	0.0403349	27123	0.517427	0.097182	0.428614	4.4316	0.990099	NO
28680	CBR3	MCI	0.00884747	0.00349135	26205	0.499914	0.988573	1	0.963391	0.990099	NO
28681	DOP1B	MCI	0.283463	0.254663	31318.5	0.597465	7.87445021209371e-06	0.000189453	22.736	3.9604	UP
28682	AP000692.2	MCI	0	0	26209.5	0.5	1	1	0	0	NO
28683	MORC3	MCI	0.251282	0.139659	29511	0.562983	0.0033255	0.0334073	21.0019	7.92079	UP
28684	CHAF1B	MCI	0.0242943	0.0242943	26866	0.512524	0.108525	0.462847	2.50482	0	NO
28685	AP000695.1	MCI	0	0	26209.5	0.5	1	1	0	0	NO
28686	AP000695.2	MCI	0	0	26209.5	0.5	1	1	0	0	NO
28687	CLDN14	MCI	0.00646049	0.00646049	26361	0.50289	0.445591	1	0.578035	0	NO
28688	AP000696.1	MCI	0	0	26209.5	0.5	1	1	0	0	NO
28689	SIM2	MCI	0.00337431	0.00337431	26260	0.500963	0.662276	1	0.192678	0	NO
28690	HLCS	MCI	0.5371	0.246436	31075	0.592819	0.000552913	0.00800639	38.7283	18.8119	UP
28691	AP000704.1	MCI	0	-0.00465343	25950	0.49505	0.0236676	0.137783	0	0.990099	NO
28692	RIPPLY3	MCI	0.00717348	0.00717348	26411.5	0.503854	0.377651	1	0.770713	0	NO
28693	PIGP	MCI	0.0526637	0.0095759	26630	0.508022	0.470815	1	4.62428	2.9703	NO
28694	TTC3	MCI	1.67598	0.465914	31654.5	0.603875	0.000896942	0.0122174	83.4297	56.4356	UP
28695	TTC3-AS1	MCI	0.0023796	-0.00374976	26001	0.496022	0.198501	0.702856	0.192678	0.990099	NO
28696	DSCR9	MCI	0.0141928	0.0141928	26512.5	0.50578	0.27874	0.855952	1.15607	0	NO
28697	AP001432.1	MCI	0	0	26209.5	0.5	1	1	0	0	NO
28698	VPS26C	MCI	0.088856	0.0459955	26943.5	0.514003	0.345586	0.979223	8.47784	5.94059	NO
28699	AP001412.1	MCI	0	0	26209.5	0.5	1	1	0	0	NO
28700	AP001437.1	MCI	0	0	26209.5	0.5	1	1	0	0	NO
28701	DYRK1A	MCI	0.505576	-0.0384016	26729.5	0.50992	0.7152	1	37.7649	31.6832	NO
28702	KCNJ6	MCI	0.979871	0.583015	35247.5	0.672418	7.5560070515239e-09	3.88518721312823e-07	59.1522	26.7327	UP
28703	DSCR8	MCI	0	0	26209.5	0.5	1	1	0	0	NO
28704	KCNJ15	MCI	0.00120303	0.00120303	26260	0.500963	0.662276	1	0.192678	0	NO
28705	ERG	MCI	0.0437335	0.0437335	27017.5	0.515414	0.0742563	0.34692	3.08285	0	NO
28706	LINC00114	MCI	0.0051687	0.0051687	26310.5	0.501927	0.534416	1	0.385356	0	NO
28707	ETS2	MCI	0.0383229	-0.000492789	26432	0.504245	0.680595	1	3.85356	2.9703	NO
28708	AP001043.1	MCI	0	0	26209.5	0.5	1	1	0	0	NO
28709	LINC01700	MCI	0.00117932	0.00117932	26260	0.500963	0.662276	1	0.192678	0	NO
28710	AF064858.1	MCI	0	0	26209.5	0.5	1	1	0	0	NO
28711	PCBP2P1	MCI	0.00493566	0.00493566	26310.5	0.501927	0.534416	1	0.385356	0	NO
28712	PSMG1	MCI	0.0185189	-0.00260247	26195.5	0.499733	0.9726	1	1.92678	1.9802	NO
28713	BRWD1	MCI	0.61839	0.0954155	28670.5	0.546949	0.0964158	0.426032	44.5087	30.6931	NO
28714	AF129408.1	MCI	0	0	26209.5	0.5	1	1	0	0	NO
28715	TIMM9P2	MCI	0	0	26209.5	0.5	1	1	0	0	NO
28716	BRWD1-AS2	MCI	0.0047406	0.0047406	26310.5	0.501927	0.534416	1	0.385356	0	NO
28717	BRWD1-AS1	MCI	0.00321987	0.00321987	26310.5	0.501927	0.534416	1	0.385356	0	NO
28718	HMGN1	MCI	0.0740424	-0.0974958	24893	0.474885	0.0876416	0.396612	7.12909	11.8812	NO
28719	RNF6P1	MCI	0	0	26209.5	0.5	1	1	0	0	NO
28720	WRB	MCI	0	-0.0670563	25431	0.485149	8.49034227185529e-05	0.00148302	0	2.9703	NO
28721	WRB-SH3BGR	MCI	0	0	26209.5	0.5	1	1	0	0	NO
28722	LCA5L	MCI	0.0016386	0.0016386	26260	0.500963	0.662276	1	0.192678	0	NO
28723	AF121897.1	MCI	0	0	26209.5	0.5	1	1	0	0	NO
28724	B3GALT5	MCI	0.0587122	-0.00176329	26466.5	0.504903	0.675329	1	5.00963	3.9604	NO
28725	B3GALT5-AS1	MCI	0	-0.0078731	25950	0.49505	0.0236676	0.137783	0	0.990099	NO
28726	AF064860.1	MCI	0	0	26209.5	0.5	1	1	0	0	NO
28727	AF064860.2	MCI	0	0	26209.5	0.5	1	1	0	0	NO
28728	IGSF5	MCI	0.0173842	0.0126849	26409	0.503806	0.579762	1	1.7341	0.990099	NO
28729	PCP4	MCI	0.0170602	-0.143473	24598.5	0.469267	0.00077387	0.0107385	1.92678	7.92079	DOWN
28730	DSCAM	MCI	2.08894	0.474544	30158	0.575326	0.0160093	0.12776	82.8516	57.4257	NO
28731	DSCAM-AS1	MCI	0	0	26209.5	0.5	1	1	0	0	NO
28732	LINC00323	MCI	0	0	26209.5	0.5	1	1	0	0	NO
28733	BACE2	MCI	0.0920383	0.0920383	28330.5	0.540462	0.00312205	0.0316096	8.09249	0	NO
28734	FAM3B	MCI	0	0	26209.5	0.5	1	1	0	0	NO
28735	MX2	MCI	0.0148827	0.00971791	26306	0.501841	0.765571	1	1.34875	0.990099	NO
28736	MX1	MCI	0.020771	0.0119583	26556	0.50661	0.397294	1	2.31214	0.990099	NO
28737	AP001610.1	MCI	0	-0.00516477	25950	0.49505	0.0236676	0.137783	0	0.990099	NO
28738	TMPRSS2	MCI	0.00410175	0.00410175	26310.5	0.501927	0.534416	1	0.385356	0	NO
28739	LINC00111	MCI	0	0	26209.5	0.5	1	1	0	0	NO
28740	LINC00479	MCI	0	0	26209.5	0.5	1	1	0	0	NO
28741	RIPK4	MCI	0	0	26209.5	0.5	1	1	0	0	NO
28742	PRDM15	MCI	0.0614403	0.054997	27423	0.52315	0.0476205	0.244743	5.58767	0.990099	NO
28743	C2CD2	MCI	0.0954781	-0.131082	24323	0.464011	0.0212797	0.137783	7.89981	14.8515	NO
28744	ZBTB21	MCI	0.0757775	0.0757775	28027.5	0.534682	0.00647641	0.0595379	6.93642	0	NO
28745	ZNF295-AS1	MCI	0.00427481	0.00427481	26310.5	0.501927	0.534416	1	0.385356	0	NO
28746	UMODL1	MCI	0.00333285	0.00333285	26310.5	0.501927	0.534416	1	0.385356	0	NO
28747	UMODL1-AS1	MCI	0	0	26209.5	0.5	1	1	0	0	NO
28748	ABCG1	MCI	0.167864	0.0939288	28896.5	0.55126	0.0051063	0.0485082	14.6435	3.9604	NO
28749	TMPRSS3	MCI	0	0	26209.5	0.5	1	1	0	0	NO
28750	UBASH3A	MCI	0.0321447	0.0321447	26967	0.514451	0.0841905	0.382891	2.89017	0	NO
28751	RSPH1	MCI	0.0284879	-0.0420782	26168	0.499208	0.931793	1	2.89017	2.9703	NO
28752	SLC37A1	MCI	0.192004	0.0985132	28549.5	0.54464	0.0169489	0.134037	15.0289	5.94059	NO
28753	AP001625.2	MCI	0	-0.00516477	25950	0.49505	0.0236676	0.137783	0	0.990099	NO
28754	LINC01671	MCI	0	0	26209.5	0.5	1	1	0	0	NO
28755	AP001626.1	MCI	0	0	26209.5	0.5	1	1	0	0	NO
28756	PDE9A	MCI	0.178468	0.112053	28338	0.540606	0.0241203	0.139973	13.6802	5.94059	NO
28757	AP001627.1	MCI	0	0	26209.5	0.5	1	1	0	0	NO
28758	LINC01668	MCI	0	0	26209.5	0.5	1	1	0	0	NO
28759	AP001628.1	MCI	0	0	26209.5	0.5	1	1	0	0	NO
28760	WDR4	MCI	0.0403837	0.0305655	26566	0.506801	0.469108	1	3.27553	1.9802	NO
28761	NDUFV3	MCI	0.283384	0.124457	29277	0.558519	0.00867122	0.0762164	22.736	10.8911	NO
28762	ERVH48-1	MCI	0	-0.00452083	25950	0.49505	0.0236676	0.137783	0	0.990099	NO
28763	PKNOX1	MCI	0.257285	0.174894	29689	0.566379	0.00183512	0.019854	20.6166	7.92079	UP
28764	CBS	MCI	0	0	26209.5	0.5	1	1	0	0	NO
28765	U2AF1	MCI	0.00387951	0.00387951	26310.5	0.501927	0.534416	1	0.385356	0	NO
28766	FRGCA	MCI	0	0	26209.5	0.5	1	1	0	0	NO
28767	LINC00322	MCI	0	0	26209.5	0.5	1	1	0	0	NO
28768	LINC01679	MCI	0	0	26209.5	0.5	1	1	0	0	NO
28769	SIK1	MCI	0	0	26209.5	0.5	1	1	0	0	NO
28770	AP001048.1	MCI	0	0	26209.5	0.5	1	1	0	0	NO
28771	HSF2BP	MCI	0.0105992	0.0105992	26462	0.504817	0.323323	0.928132	0.963391	0	NO
28772	RRP1B	MCI	0.125672	0.0893237	27933.5	0.532889	0.038322	0.205804	10.4046	3.9604	NO
28773	PDXK	MCI	0.362548	0.190334	30404.5	0.580028	0.000929342	0.0125844	28.5164	11.8812	UP
28774	CSTB	MCI	0.0124341	-0.0710682	24693	0.47107	0.000208255	0.00334581	1.15607	6.93069	NO
28775	RRP1	MCI	0.0236233	-0.0592229	24948	0.475934	0.00847885	0.0747652	2.11946	6.93069	NO
28776	AATBC	MCI	0.00145441	0.00145441	26260	0.500963	0.662276	1	0.192678	0	NO
28777	AGPAT3	MCI	0.311865	0.0539156	28391	0.541617	0.0742541	0.34692	24.8555	15.8416	NO
28778	TRAPPC10	MCI	0.164579	0.00120356	26705.5	0.509462	0.613044	1	13.8728	11.8812	NO
28779	H2AFZP1	MCI	0	0	26209.5	0.5	1	1	0	0	NO
28780	GATD3A	MCI	0	0	26209.5	0.5	1	1	0	0	NO
28781	LINC01678	MCI	0	0	26209.5	0.5	1	1	0	0	NO
28782	AP001056.2	MCI	0	0	26209.5	0.5	1	1	0	0	NO
28783	AP001057.1	MCI	0	0	26209.5	0.5	1	1	0	0	NO
28784	ICOSLG	MCI	0.00350136	0.00350136	26260	0.500963	0.662276	1	0.192678	0	NO
28785	AP001059.3	MCI	0	0	26209.5	0.5	1	1	0	0	NO
28786	AP001059.2	MCI	0	0	26209.5	0.5	1	1	0	0	NO
28787	DNMT3L	MCI	0	0	26209.5	0.5	1	1	0	0	NO
28788	AP001059.1	MCI	0	0	26209.5	0.5	1	1	0	0	NO
28789	AIRE	MCI	0	-0.00798594	25950	0.49505	0.0236676	0.137783	0	0.990099	NO
28790	PFKL	MCI	0.0948201	-0.0663245	25880	0.493714	0.690238	1	9.05588	9.90099	NO
28791	CFAP410	MCI	0.0112703	0.0112703	26563	0.506744	0.241533	0.786813	1.34875	0	NO
28792	AP001062.1	MCI	0	-0.00469933	25950	0.49505	0.0236676	0.137783	0	0.990099	NO
28793	AP001062.2	MCI	0	0	26209.5	0.5	1	1	0	0	NO
28794	TRPM2	MCI	0.388563	0.259512	31785	0.606364	1.72226997970291e-05	0.000390043	31.0212	9.90099	UP
28795	TRPM2-AS	MCI	0.00676443	0.00676443	26411.5	0.503854	0.377651	1	0.770713	0	NO
28796	LRRC3-DT	MCI	0.00309362	0.00309362	26310.5	0.501927	0.534416	1	0.385356	0	NO
28797	LRRC3	MCI	0	0	26209.5	0.5	1	1	0	0	NO
28798	MTCYBP21	MCI	0	0	26209.5	0.5	1	1	0	0	NO
28799	MTND6P21	MCI	0	0	26209.5	0.5	1	1	0	0	NO
28800	AP001065.1	MCI	0	0	26209.5	0.5	1	1	0	0	NO
28801	LINC02575	MCI	0	0	26209.5	0.5	1	1	0	0	NO
28802	TSPEAR	MCI	0.00940126	0.00940126	26411.5	0.503854	0.377651	1	0.770713	0	NO
28803	TSPEAR-AS1	MCI	0	0	26209.5	0.5	1	1	0	0	NO
28804	TSPEAR-AS2	MCI	0	0	26209.5	0.5	1	1	0	0	NO
28805	KRTAP10-4	MCI	0	0	26209.5	0.5	1	1	0	0	NO
28806	UBE2G2	MCI	0.179208	0.0985303	28585	0.545318	0.0180336	0.137783	15.7996	6.93069	NO
28807	LINC01424	MCI	0	0	26209.5	0.5	1	1	0	0	NO
28808	SUMO3	MCI	0.0179292	-0.136408	23709	0.452298	1.80048941595468e-07	7.12720810322853e-06	1.34875	10.8911	DOWN
28809	PTTG1IP	MCI	0.0679603	0.0146175	26319.5	0.502098	0.872944	1	6.1657	5.94059	NO
28810	ITGB2	MCI	0.00188964	-0.00327512	26001	0.496022	0.198501	0.702856	0.192678	0.990099	NO
28811	ITGB2-AS1	MCI	0	0	26209.5	0.5	1	1	0	0	NO
28812	LINC01547	MCI	0.00141951	0.00141951	26260	0.500963	0.662276	1	0.192678	0	NO
28813	AL844908.1	MCI	0	0	26209.5	0.5	1	1	0	0	NO
28814	FAM207A	MCI	0	0	26209.5	0.5	1	1	0	0	NO
28815	AP001505.1	MCI	0	-0.00483045	25950	0.49505	0.0236676	0.137783	0	0.990099	NO
28816	SSR4P1	MCI	0	0	26209.5	0.5	1	1	0	0	NO
28817	ADARB1	MCI	0.32624	0.254691	31189.5	0.595004	3.99777417310879e-05	0.000845839	25.8189	7.92079	UP
28818	LINC00334	MCI	0.00639798	-4.52543e-05	26153	0.498922	0.826277	1	0.770713	0.990099	NO
28819	POFUT2	MCI	0.0254139	-0.0147816	26081	0.497549	0.777213	1	2.50482	2.9703	NO
28820	LINC00205	MCI	0.0780903	0.0234644	26894	0.513058	0.350847	0.991759	7.51445	4.9505	NO
28821	BX322557.2	MCI	0	0	26209.5	0.5	1	1	0	0	NO
28822	BX322557.1	MCI	0	0	26209.5	0.5	1	1	0	0	NO
28823	COL18A1	MCI	0.0981346	0.0274712	26929	0.513726	0.331782	0.948443	7.70713	4.9505	NO
28824	COL18A1-AS1	MCI	0	0	26209.5	0.5	1	1	0	0	NO
28825	SLC19A1	MCI	0.123457	0.118627	29009	0.553406	0.00100751	0.0135342	11.5607	0.990099	UP
28826	LINC01694	MCI	0.00159769	0.00159769	26260	0.500963	0.662276	1	0.192678	0	NO
28827	AL133493.1	MCI	0	0	26209.5	0.5	1	1	0	0	NO
28828	PCBP3	MCI	0.262689	0.037452	27195	0.5188	0.376026	1	19.0751	14.8515	NO
28829	AL133492.1	MCI	0	0	26209.5	0.5	1	1	0	0	NO
28830	COL6A1	MCI	0.0734236	0.00121321	26327	0.502242	0.855104	1	5.39499	4.9505	NO
28831	COL6A2	MCI	0.00159294	0.00159294	26260	0.500963	0.662276	1	0.192678	0	NO
28832	FTCD	MCI	0.107737	0.0905802	27859	0.531468	0.0339723	0.18609	9.05588	2.9703	NO
28833	SPATC1L	MCI	0.0304395	-0.000197099	26044	0.496843	0.70662	1	2.31214	2.9703	NO
28834	AP001468.1	MCI	0	0	26209.5	0.5	1	1	0	0	NO
28835	LSS	MCI	0.138304	-0.0857273	25351	0.483622	0.368538	1	12.3314	14.8515	NO
28836	AP001469.1	MCI	0	0	26209.5	0.5	1	1	0	0	NO
