## Supplemental Table 1 for "Analysis of changes in inter-cellular communications during Alzheimer’s Disease pathogenesis reveals conserved changes in glutamatergic transmission in mice and humans" (part 85 of 98)

### Sheet: MCI-GABAergic_degs (continued)
	feature	group	avgExpr	logFC	statistic	auc	pval	padj	pct_in	pct_out	diffexpressed
28837	MCM3AP-AS1	MCI	0.132015	0.0526943	27591	0.526355	0.0995576	0.43714	10.4046	4.9505	NO
28838	MCM3AP	MCI	0.140828	-0.0142809	26324	0.502184	0.903838	1	12.5241	11.8812	NO
28839	YBEY	MCI	0.0304393	-0.0070624	26334	0.502375	0.777277	1	2.50482	1.9802	NO
28840	C21orf58	MCI	0.0199827	0.0199827	26714.5	0.509634	0.160376	0.612457	1.92678	0	NO
28841	PCNT	MCI	1.02209	0.801744	38961	0.743261	4.47076696596313e-16	6.92889890908633e-14	62.6204	14.8515	UP
28842	DIP2A	MCI	0.524545	0.122657	29581.5	0.564328	0.018473	0.137783	40.0771	23.7624	NO
28843	S100B	MCI	0.0104655	-0.250516	23583	0.449894	6.43880430519785e-09	3.36197567649973e-07	0.963391	10.8911	DOWN
28844	PRMT2	MCI	0.337124	-0.0245451	26745	0.510216	0.67279	1	26.3969	22.7723	NO
28845	FRG1FP	MCI	0	0	26209.5	0.5	1	1	0	0	NO
28846	FRG1GP	MCI	0	-0.0182091	25950	0.49505	0.0236676	0.137783	0	0.990099	NO
28847	AP000542.1	MCI	0	0	26209.5	0.5	1	1	0	0	NO
28848	AP000542.2	MCI	0	0	26209.5	0.5	1	1	0	0	NO
28849	AP000534.2	MCI	0	0	26209.5	0.5	1	1	0	0	NO
28850	AP000527.1	MCI	0	0	26209.5	0.5	1	1	0	0	NO
28851	DUXAP8	MCI	0	0	26209.5	0.5	1	1	0	0	NO
28852	BMS1P22	MCI	0	0	26209.5	0.5	1	1	0	0	NO
28853	NBEAP3	MCI	0.00256687	-0.0391793	25740	0.491043	0.0178273	0.137783	0.192678	1.9802	NO
28854	SLC9B1P4	MCI	0	0	26209.5	0.5	1	1	0	0	NO
28855	KCNMB3P1	MCI	0	0	26209.5	0.5	1	1	0	0	NO
28856	TPTEP1	MCI	0	-0.0398845	25690.5	0.490099	0.00134918	0.0151033	0	1.9802	NO
28857	ANKRD62P1-PARP4P3	MCI	0	0	26209.5	0.5	1	1	0	0	NO
28858	AC005301.1	MCI	0	0	26209.5	0.5	1	1	0	0	NO
28859	XKR3	MCI	0	0	26209.5	0.5	1	1	0	0	NO
28860	AC007064.2	MCI	0	0	26209.5	0.5	1	1	0	0	NO
28861	GAB4	MCI	0	0	26209.5	0.5	1	1	0	0	NO
28862	CECR7	MCI	0.00608483	-0.116315	24023	0.458288	2.67087047458178e-08	1.17614838368631e-06	0.578035	8.91089	DOWN
28863	AC006946.2	MCI	0	-0.00798594	25950	0.49505	0.0236676	0.137783	0	0.990099	NO
28864	AC006946.3	MCI	0	0	26209.5	0.5	1	1	0	0	NO
28865	IL17RA	MCI	0.0517594	0.00181121	26580	0.507068	0.517713	1	4.4316	2.9703	NO
28866	TMEM121B	MCI	0.0106066	0.0106066	26411.5	0.503854	0.377651	1	0.770713	0	NO
28867	LINC01664	MCI	0.011736	0.00708259	26356	0.502795	0.668735	1	1.54143	0.990099	NO
28868	HDHD5	MCI	0.0561186	0.0399401	26879	0.512772	0.282131	0.864487	5.39499	2.9703	NO
28869	HDHD5-AS1	MCI	0.0148411	0.0148411	26563	0.506744	0.241533	0.786813	1.34875	0	NO
28870	ADA2	MCI	0.00446002	-0.00229904	26102	0.497949	0.639441	1	0.578035	0.990099	NO
28871	AC005300.1	MCI	0	0	26209.5	0.5	1	1	0	0	NO
28872	FAM32BP	MCI	0	0	26209.5	0.5	1	1	0	0	NO
28873	CECR3	MCI	0	0	26209.5	0.5	1	1	0	0	NO
28874	CECR2	MCI	0.073917	0.00836807	26756.5	0.510435	0.412979	1	6.1657	3.9604	NO
28875	AC007666.2	MCI	0	-0.0182091	25950	0.49505	0.0236676	0.137783	0	0.990099	NO
28876	SLC25A18	MCI	0.0540868	-0.0523667	25682	0.489937	0.365531	1	4.04624	5.94059	NO
28877	AC007666.1	MCI	0	0	26209.5	0.5	1	1	0	0	NO
28878	ATP6V1E1	MCI	0.0846334	-0.149457	24148	0.460673	0.00986604	0.0849645	7.32177	14.8515	NO
28879	BCL2L13	MCI	0.145853	-0.021256	26430	0.504206	0.81765	1	12.9094	11.8812	NO
28880	BID	MCI	0.146997	0.0373954	27518	0.524962	0.150908	0.593618	12.3314	6.93069	NO
28881	LINC00528	MCI	0.00152125	0.00152125	26260	0.500963	0.662276	1	0.192678	0	NO
28882	MICAL3	MCI	1.16753	0.510457	33666.5	0.642258	3.41375085376686e-06	9.90705523089892e-05	68.4008	36.6337	UP
28883	RHEBP3	MCI	0	0	26209.5	0.5	1	1	0	0	NO
28884	LINC01634	MCI	0	0	26209.5	0.5	1	1	0	0	NO
28885	AC016027.1	MCI	0	0	26209.5	0.5	1	1	0	0	NO
28886	PEX26	MCI	0.128969	0.0730101	28048	0.535073	0.0383806	0.206043	11.9461	4.9505	NO
28887	ARL2BPP10	MCI	0	0	26209.5	0.5	1	1	0	0	NO
28888	TUBA8	MCI	0.0890034	0.0257812	27162.5	0.51818	0.193885	0.702856	7.70713	3.9604	NO
28889	AC008079.1	MCI	0	0	26209.5	0.5	1	1	0	0	NO
28890	USP18	MCI	0.00457446	0.00457446	26260	0.500963	0.662276	1	0.192678	0	NO
28891	FAM230J	MCI	0	0	26209.5	0.5	1	1	0	0	NO
28892	AC023490.3	MCI	0	0	26209.5	0.5	1	1	0	0	NO
28893	PI4KAP1	MCI	0.000703789	0.000703789	26260	0.500963	0.662276	1	0.192678	0	NO
28894	FAM230E	MCI	0	0	26209.5	0.5	1	1	0	0	NO
28895	GGT3P	MCI	0	-0.0249414	25690.5	0.490099	0.00134918	0.0151033	0	1.9802	NO
28896	AC008132.1	MCI	0	0	26209.5	0.5	1	1	0	0	NO
28897	FAM230F	MCI	0	0	26209.5	0.5	1	1	0	0	NO
28898	AC007326.4	MCI	0	0	26209.5	0.5	1	1	0	0	NO
28899	PRODH	MCI	0	-0.0481904	25171.5	0.480198	5.55884328620667e-06	0.000137902	0	3.9604	NO
28900	DGCR9	MCI	0	-0.0931266	24133.5	0.460396	1.1449642794653e-10	7.93335439136621e-09	0	7.92079	NO
28901	DGCR2	MCI	0.166038	-0.13306	24078.5	0.459347	0.0398991	0.212179	14.2582	21.7822	NO
28902	AC004461.1	MCI	0	0	26209.5	0.5	1	1	0	0	NO
28903	AC004471.1	MCI	0	0	26209.5	0.5	1	1	0	0	NO
28904	ESS2	MCI	0.016331	0.0102017	26356	0.502795	0.668735	1	1.54143	0.990099	NO
28905	LINC01311	MCI	0.00641499	0.00641499	26361	0.50289	0.445591	1	0.578035	0	NO
28906	SLC25A1	MCI	0.0119437	-0.028721	25682	0.489937	0.101662	0.444289	0.963391	2.9703	NO
28907	CLTCL1	MCI	0.0702919	-0.0614309	25449	0.485492	0.284075	0.869228	6.1657	8.91089	NO
28908	HIRA	MCI	0.27275	0.214268	31467	0.600298	4.8988385955813e-06	0.000137293	23.3141	2.9703	UP
28909	C22orf39	MCI	0.0329878	0.0329878	27017.5	0.515414	0.0742563	0.34692	3.08285	0	NO
28910	MRPL40	MCI	0.00130755	-0.0878383	24702	0.471241	5.73789317318977e-07	1.8879519473076e-05	0.192678	5.94059	NO
28911	AC000068.1	MCI	0	0	26209.5	0.5	1	1	0	0	NO
28912	UFD1	MCI	0.0267539	-0.0177275	26231	0.50041	0.965938	1	3.08285	2.9703	NO
28913	AC000068.3	MCI	0	0	26209.5	0.5	1	1	0	0	NO
28914	AC000068.2	MCI	0	0	26209.5	0.5	1	1	0	0	NO
28915	CDC45	MCI	0.00509562	0.00509562	26310.5	0.501927	0.534416	1	0.385356	0	NO
28916	CLDN5	MCI	0.0016549	0.0016549	26260	0.500963	0.662276	1	0.192678	0	NO
28917	LINC00895	MCI	0	0	26209.5	0.5	1	1	0	0	NO
28918	AC000077.1	MCI	0	0	26209.5	0.5	1	1	0	0	NO
28919	SEPT5	MCI	0	0	26209.5	0.5	1	1	0	0	NO
28920	AC000093.1	MCI	0	-0.0148199	25950	0.49505	0.0236676	0.137783	0	0.990099	NO
28921	TBX1	MCI	0.00123247	0.00123247	26260	0.500963	0.662276	1	0.192678	0	NO
28922	GNB1L	MCI	0.0305837	0.0260629	26715	0.509643	0.264279	0.845214	2.89017	0.990099	NO
28923	TXNRD2	MCI	0.0463245	0.00894092	26539	0.506286	0.557804	1	4.23892	2.9703	NO
28924	COMT	MCI	0.117741	-0.0706036	25084	0.478529	0.213821	0.729252	10.5973	14.8515	NO
28925	ARVCF	MCI	0.0246824	-0.0443652	25463	0.485759	0.099131	0.435817	2.11946	4.9505	NO
28926	TANGO2	MCI	0.0950623	0.0498586	27745	0.529293	0.046349	0.238908	8.8632	2.9703	NO
28927	AC006547.1	MCI	0	0	26209.5	0.5	1	1	0	0	NO
28928	RF00017.150	MCI	0	0	26209.5	0.5	1	1	0	0	NO
28929	DGCR8	MCI	0.106794	-0.0739385	25529.5	0.487028	0.428063	1	9.63391	11.8812	NO
28930	AC006547.2	MCI	0	0	26209.5	0.5	1	1	0	0	NO
28931	TRMT2A	MCI	0.0172261	-0.026221	25576.5	0.487924	0.107563	0.462847	1.54143	3.9604	NO
28932	RANBP1	MCI	0.0421585	-0.0797819	25357	0.483737	0.143492	0.570325	3.85356	6.93069	NO
28933	ZDHHC8	MCI	0.0401994	-0.0521254	25442	0.485358	0.195565	0.702856	4.04624	6.93069	NO
28934	LINC00896	MCI	0	0	26209.5	0.5	1	1	0	0	NO
28935	RTN4R	MCI	0.0230743	0.0230743	26664	0.508671	0.183339	0.671446	1.7341	0	NO
28936	AC007663.1	MCI	0	0	26209.5	0.5	1	1	0	0	NO
28937	DGCR6L	MCI	0.0053726	-0.0519496	24806	0.473225	3.92594403199396e-05	0.000831042	0.578035	5.94059	NO
28938	AC007663.3	MCI	0	0	26209.5	0.5	1	1	0	0	NO
28939	USP41	MCI	0.00236834	0.00236834	26260	0.500963	0.662276	1	0.192678	0	NO
28940	ZNF74	MCI	0.0462306	0.0334142	26717.5	0.509691	0.336344	0.958983	3.85356	1.9802	NO
28941	SCARF2	MCI	0.017427	0.017427	26563	0.506744	0.241533	0.786813	1.34875	0	NO
28942	KLHL22	MCI	0.312674	0.085578	28470.5	0.543133	0.0649844	0.316358	25.0482	15.8416	NO
28943	AC007731.1	MCI	0	0	26209.5	0.5	1	1	0	0	NO
28944	MED15	MCI	0.28595	0.15883	29834.5	0.569154	0.00223868	0.0237585	23.8921	9.90099	UP
28945	AC007731.3	MCI	0	0	26209.5	0.5	1	1	0	0	NO
28946	CCDC74BP1	MCI	0	0	26209.5	0.5	1	1	0	0	NO
28947	SMPD4P1	MCI	0	0	26209.5	0.5	1	1	0	0	NO
28948	TMEM191A	MCI	0.00346038	0.00346038	26260	0.500963	0.662276	1	0.192678	0	NO
28949	PI4KA	MCI	0.74495	0.274411	31261	0.596368	0.000841343	0.0115425	49.711	27.7228	UP
28950	SERPIND1	MCI	0	0	26209.5	0.5	1	1	0	0	NO
28951	SNAP29	MCI	0.0666435	-0.0389033	25724.5	0.490748	0.489684	1	6.1657	7.92079	NO
28952	AC007308.1	MCI	0	0	26209.5	0.5	1	1	0	0	NO
28953	CRKL	MCI	0.0889725	-0.0610114	25912.5	0.494334	0.721579	1	9.24855	9.90099	NO
28954	LINC01637	MCI	0.00805191	0.00805191	26411.5	0.503854	0.377651	1	0.770713	0	NO
28955	AIFM3	MCI	0.0165759	0.0165759	26613.5	0.507707	0.21011	0.71917	1.54143	0	NO
28956	AC002470.2	MCI	0	0	26209.5	0.5	1	1	0	0	NO
28957	AC002470.1	MCI	0	0	26209.5	0.5	1	1	0	0	NO
28958	LZTR1	MCI	0.035852	-0.00171311	26331	0.502318	0.814654	1	3.46821	2.9703	NO
28959	THAP7	MCI	0.00260269	-0.0699183	25270.5	0.482087	0.000778127	0.0107866	0.385356	3.9604	NO
28960	THAP7-AS1	MCI	0.0203825	0.0203825	26664	0.508671	0.183339	0.671446	1.7341	0	NO
28961	AC002472.2	MCI	0	-0.0478062	25431	0.485149	8.49034227185529e-05	0.00148302	0	2.9703	NO
28962	P2RX6	MCI	0.0328417	0.0231561	26463	0.504836	0.587119	1	2.89017	1.9802	NO
28963	SLC7A4	MCI	0.00168477	-0.00837068	25742	0.491081	0.0183202	0.137783	0.192678	1.9802	NO
28964	AC002472.1	MCI	0	0	26209.5	0.5	1	1	0	0	NO
28965	P2RX6P	MCI	0.00437165	-0.0142921	26050	0.496957	0.42186	1	0.385356	0.990099	NO
28966	LRRC74B	MCI	0.00211396	0.00211396	26260	0.500963	0.662276	1	0.192678	0	NO
28967	AC002472.4	MCI	0	0	26209.5	0.5	1	1	0	0	NO
28968	BCRP2	MCI	0	0	26209.5	0.5	1	1	0	0	NO
28969	AP000550.4	MCI	0	0	26209.5	0.5	1	1	0	0	NO
28970	GGT2	MCI	0	0	26209.5	0.5	1	1	0	0	NO
28971	FAM230H	MCI	0	0	26209.5	0.5	1	1	0	0	NO
28972	HIC2	MCI	0.0743752	0.018585	27347	0.5217	0.113035	0.478847	7.51445	2.9703	NO
28973	TMEM191C	MCI	0.00289307	0.00289307	26310.5	0.501927	0.534416	1	0.385356	0	NO
28974	PI4KAP2	MCI	0.0131725	0.0131725	26512.5	0.50578	0.27874	0.855952	1.15607	0	NO
28975	UBE2L3	MCI	0.123917	0.00348223	26979	0.51468	0.398419	1	11.9461	8.91089	NO
28976	YDJC	MCI	0.00507506	0.00507506	26310.5	0.501927	0.534416	1	0.385356	0	NO
28977	CCDC116	MCI	0	0	26209.5	0.5	1	1	0	0	NO
28978	AP000553.3	MCI	0	0	26209.5	0.5	1	1	0	0	NO
28979	SDF2L1	MCI	0.00184792	-0.0277455	25482	0.486121	0.00145737	0.0161599	0.192678	2.9703	NO
28980	AP000553.1	MCI	0	0	26209.5	0.5	1	1	0	0	NO
28981	PPIL2	MCI	0.122499	0.0192406	26865	0.512505	0.448163	1	10.5973	7.92079	NO
28982	YPEL1	MCI	0.233493	0.0507101	28041	0.53494	0.0986542	0.434043	19.4605	11.8812	NO
28983	AP000553.8	MCI	0	0	26209.5	0.5	1	1	0	0	NO
28984	MAPK1	MCI	0.372582	-0.00871589	27159	0.518114	0.473104	1	30.0578	24.7525	NO
28985	PPM1F	MCI	0.0607758	-0.0109063	26537.5	0.506257	0.604004	1	5.39499	3.9604	NO
28986	AC245452.1	MCI	0	0	26209.5	0.5	1	1	0	0	NO
28987	TOP3B	MCI	0.0458114	0.0295004	26568	0.506839	0.523624	1	4.23892	2.9703	NO
28988	PRAMENP	MCI	0	-0.00535612	25950	0.49505	0.0236676	0.137783	0	0.990099	NO
28989	IGLV10-54	MCI	0	0	26209.5	0.5	1	1	0	0	NO
28990	AC245060.3	MCI	0	0	26209.5	0.5	1	1	0	0	NO
28991	AC245060.6	MCI	0	0	26209.5	0.5	1	1	0	0	NO
28992	AC245060.5	MCI	0	-0.109603	24133.5	0.460396	1.1449642794653e-10	7.93335439136621e-09	0	7.92079	DOWN
28993	AC245060.2	MCI	0	0	26209.5	0.5	1	1	0	0	NO
28994	AC245060.7	MCI	0	-0.0577564	24652.5	0.470297	2.49936606680423e-08	1.10283899084541e-06	0	5.94059	NO
28995	ZNF280B	MCI	0.0428883	0.0299269	26812.5	0.511503	0.273702	0.855952	4.23892	1.9802	NO
28996	ZNF280A	MCI	0.00232275	0.00232275	26310.5	0.501927	0.534416	1	0.385356	0	NO
28997	PRAME	MCI	0	0	26209.5	0.5	1	1	0	0	NO
28998	GGTLC2	MCI	0	0	26209.5	0.5	1	1	0	0	NO
28999	AC245054.1	MCI	0	0	26209.5	0.5	1	1	0	0	NO
29000	RSPH14	MCI	0.0113454	0.00618064	26154	0.498941	0.829331	1	0.770713	0.990099	NO
29001	GNAZ	MCI	0.0909918	0.0469472	27481	0.524256	0.0829904	0.382268	7.89981	2.9703	NO
29002	RAB36	MCI	0.0150383	0.0150383	26613.5	0.507707	0.21011	0.71917	1.54143	0	NO
29003	BCR	MCI	0.306216	0.114941	28930.5	0.551909	0.0248227	0.142634	24.6628	13.8614	NO
29004	RN7SL263P	MCI	0	0	26209.5	0.5	1	1	0	0	NO
29005	LINC02556	MCI	0.00126128	0.00126128	26260	0.500963	0.662276	1	0.192678	0	NO
29006	CES5AP1	MCI	0.0140687	-0.00391066	26400	0.503634	0.597021	1	1.7341	0.990099	NO
29007	ZDHHC8P1	MCI	0	-0.0437403	24912	0.475248	3.70977190581863e-07	1.26034543601243e-05	0	4.9505	NO
29008	AP000344.2	MCI	0	0	26209.5	0.5	1	1	0	0	NO
29009	LINC01659	MCI	0	0	26209.5	0.5	1	1	0	0	NO
29010	AP000344.1	MCI	0	0	26209.5	0.5	1	1	0	0	NO
29011	PCAT14	MCI	0	-0.0377203	25171.5	0.480198	5.55884328620667e-06	0.000137902	0	3.9604	NO
29012	AP000345.1	MCI	0	0	26209.5	0.5	1	1	0	0	NO
29013	IGLL1	MCI	0	-0.0210096	25950	0.49505	0.0236676	0.137783	0	0.990099	NO
29014	AP000345.2	MCI	0	-0.00535612	25950	0.49505	0.0236676	0.137783	0	0.990099	NO
29015	DRICH1	MCI	0.0456054	0.0322634	26714.5	0.509634	0.339208	0.965392	3.85356	1.9802	NO
29016	AP000346.1	MCI	0	0	26209.5	0.5	1	1	0	0	NO
29017	GUSBP11	MCI	0.328209	0.290383	32568.5	0.621311	2.41014631161638e-07	9.33001034664559e-06	27.7457	3.9604	UP
29018	RGL4	MCI	0.00145868	0.00145868	26260	0.500963	0.662276	1	0.192678	0	NO
29019	ZNF70	MCI	0.0608142	0.0540552	27426	0.523207	0.0470735	0.242216	5.58767	0.990099	NO
29020	VPREB3	MCI	0	0	26209.5	0.5	1	1	0	0	NO
29021	C22orf15	MCI	0	0	26209.5	0.5	1	1	0	0	NO
29022	CHCHD10	MCI	0.0400759	-0.1628	24345	0.464431	0.00315766	0.0319338	4.04624	10.8911	DOWN
29023	MMP11	MCI	0.00142899	0.00142899	26260	0.500963	0.662276	1	0.192678	0	NO
29024	SMARCB1	MCI	0.183742	0.0469843	27522	0.525039	0.199716	0.70659	15.7996	10.8911	NO
29025	DERL3	MCI	0.00528087	-0.0109456	26050	0.496957	0.42186	1	0.385356	0.990099	NO
29026	AP000350.5	MCI	0	0	26209.5	0.5	1	1	0	0	NO
29027	SLC2A11	MCI	0.305371	0.305371	32522	0.620424	4.5327606561067e-08	1.93016543281177e-06	24.0848	0	UP
29028	AP000350.4	MCI	0	0	26209.5	0.5	1	1	0	0	NO
29029	AP000350.7	MCI	0	0	26209.5	0.5	1	1	0	0	NO
29030	MIF	MCI	0.0201316	0.0201316	26664	0.508671	0.183339	0.671446	1.7341	0	NO
29031	MIF-AS1	MCI	0	0	26209.5	0.5	1	1	0	0	NO
29032	AP000350.6	MCI	0	-0.0171737	25950	0.49505	0.0236676	0.137783	0	0.990099	NO
29033	AP000350.2	MCI	0	0	26209.5	0.5	1	1	0	0	NO
29034	AP000350.3	MCI	0	0	26209.5	0.5	1	1	0	0	NO
29035	GSTT2B	MCI	0.00824803	0.00824803	26512.5	0.50578	0.27874	0.855952	1.15607	0	NO
29036	DDTL	MCI	0	0	26209.5	0.5	1	1	0	0	NO
29037	DDT	MCI	0.0236409	-0.0579699	25659.5	0.489508	0.194815	0.702856	1.92678	3.9604	NO
29038	AC253536.1	MCI	0	0	26209.5	0.5	1	1	0	0	NO
29039	GSTT2	MCI	0.00388387	0.00388387	26260	0.500963	0.662276	1	0.192678	0	NO
29040	GSTT4	MCI	0	0	26209.5	0.5	1	1	0	0	NO
29041	AC253536.4	MCI	0	0	26209.5	0.5	1	1	0	0	NO
29042	CABIN1	MCI	0.256015	0.00765422	27398.5	0.522683	0.304653	0.922222	21.1946	15.8416	NO
29043	SUSD2	MCI	0	0	26209.5	0.5	1	1	0	0	NO
29044	GGT5	MCI	0	0	26209.5	0.5	1	1	0	0	NO
29045	POM121L9P	MCI	0.00111754	0.00111754	26260	0.500963	0.662276	1	0.192678	0	NO
29046	SPECC1L	MCI	0.740956	0.740956	39743.5	0.758189	9.83619702468643e-20	2.73047849052371e-17	51.6378	0	UP
29047	ADORA2A-AS1	MCI	0.00280474	0.00280474	26260	0.500963	0.662276	1	0.192678	0	NO
29048	UPB1	MCI	0.00467501	0.00467501	26361	0.50289	0.445591	1	0.578035	0	NO
29049	GUCD1	MCI	0.0107154	-0.0187587	25635	0.48904	0.0568602	0.283816	0.770713	2.9703	NO
29050	SNRPD3	MCI	0.109402	0.0556958	28314	0.540148	0.00958971	0.0827962	10.2119	1.9802	NO
29051	GGT1	MCI	0.0133937	0.00869441	26409	0.503806	0.579762	1	1.7341	0.990099	NO
29052	LRRC75B	MCI	0.0152419	-0.0071869	26045	0.496862	0.630774	1	1.34875	1.9802	NO
29053	BCRP3	MCI	0.00426478	0.00426478	26310.5	0.501927	0.534416	1	0.385356	0	NO
29054	AP000356.3	MCI	0	0	26209.5	0.5	1	1	0	0	NO
29055	AP000356.2	MCI	0	0	26209.5	0.5	1	1	0	0	NO
29056	ARL5AP4	MCI	0	0	26209.5	0.5	1	1	0	0	NO
29057	AP000357.2	MCI	0	0	26209.5	0.5	1	1	0	0	NO
29058	PIWIL3	MCI	0.00653362	0.00653362	26361	0.50289	0.445591	1	0.578035	0	NO
29059	SGSM1	MCI	0.581763	0.334085	32622	0.622332	8.24989529972328e-06	0.000197619	42.1965	16.8317	UP
29060	TMEM211	MCI	0	0	26209.5	0.5	1	1	0	0	NO
29061	KIAA1671	MCI	0.346653	0.215842	31185.5	0.594927	5.79035078290045e-05	0.00118953	27.3603	7.92079	UP
29062	AL022323.3	MCI	0	0	26209.5	0.5	1	1	0	0	NO
29063	AL022323.5	MCI	0	0	26209.5	0.5	1	1	0	0	NO
29064	AL022323.2	MCI	0	0	26209.5	0.5	1	1	0	0	NO
29065	AL022323.4	MCI	0	0	26209.5	0.5	1	1	0	0	NO
29066	AL022323.1	MCI	0	0	26209.5	0.5	1	1	0	0	NO
29067	CRYBB3	MCI	0.00126575	0.00126575	26260	0.500963	0.662276	1	0.192678	0	NO
29068	CRYBB2	MCI	0.0168768	0.0168768	26664	0.508671	0.183339	0.671446	1.7341	0	NO
29069	AL022324.4	MCI	0	0	26209.5	0.5	1	1	0	0	NO
29070	AL022324.1	MCI	0	0	26209.5	0.5	1	1	0	0	NO
29071	AL022324.2	MCI	0	0	26209.5	0.5	1	1	0	0	NO
29072	LRP5L	MCI	0.0243181	0.0196647	26613	0.507698	0.341696	0.970521	2.50482	0.990099	NO
29073	AL022324.3	MCI	0	0	26209.5	0.5	1	1	0	0	NO
29074	CRYBB2P1	MCI	0.00351986	-0.00648969	25793.5	0.492064	0.068882	0.327924	0.385356	1.9802	NO
29075	AL022329.1	MCI	0	0	26209.5	0.5	1	1	0	0	NO
29076	GRK3	MCI	0.851659	0.565758	35335.5	0.674097	2.05589159795902e-09	1.1443071762244e-07	52.9865	18.8119	UP
29077	AL022329.2	MCI	0	0	26209.5	0.5	1	1	0	0	NO
29078	MYO18B	MCI	0.0114954	0.00684202	26154	0.498941	0.829331	1	0.770713	0.990099	NO
29079	Z98949.1	MCI	0	0	26209.5	0.5	1	1	0	0	NO
29080	AL022337.1	MCI	0	0	26209.5	0.5	1	1	0	0	NO
29081	SEZ6L	MCI	1.05182	0.48835	33077.5	0.631021	1.00135534177292e-05	0.000236126	57.2254	26.7327	UP
29082	AL080273.1	MCI	0	0	26209.5	0.5	1	1	0	0	NO
29083	Z99714.1	MCI	0	0	26209.5	0.5	1	1	0	0	NO
29084	ASPHD2	MCI	0.0242931	0.0242931	26765	0.510597	0.140574	0.560559	2.11946	0	NO
29085	HPS4	MCI	0.0847325	-0.015731	26175	0.499342	0.962615	1	6.93642	6.93069	NO
29086	SRRD	MCI	0.00664315	-0.0143664	26200	0.499819	0.974292	1	0.963391	0.990099	NO
29087	TFIP11	MCI	0.0242813	0.0242813	26866	0.512524	0.108525	0.462847	2.50482	0	NO
29088	Z95115.1	MCI	0	0	26209.5	0.5	1	1	0	0	NO
29089	TPST2	MCI	0.119476	0.0650263	27769	0.529751	0.067011	0.32177	10.79	4.9505	NO
29090	HMGB1P10	MCI	0	0	26209.5	0.5	1	1	0	0	NO
29091	CRYBB1	MCI	0	0	26209.5	0.5	1	1	0	0	NO
29092	CRYBA4	MCI	0	0	26209.5	0.5	1	1	0	0	NO
29093	ISCA2P1	MCI	0	0	26209.5	0.5	1	1	0	0	NO
29094	MIAT	MCI	0.989131	0.640931	36311.5	0.692716	8.64772600590551e-11	6.59633500206984e-09	58.9595	19.802	UP
29095	Z99774.1	MCI	0	0	26209.5	0.5	1	1	0	0	NO
29096	MIATNB	MCI	0.0803963	-0.0231119	25963	0.495298	0.739845	1	7.12909	7.92079	NO
29097	LINC01422	MCI	0.0628334	0.0628334	27623.5	0.526975	0.0170679	0.134037	5.39499	0	NO
29098	Z97353.1	MCI	0	0	26209.5	0.5	1	1	0	0	NO
29099	Z97353.2	MCI	0	0	26209.5	0.5	1	1	0	0	NO
29100	AL008638.3	MCI	0	0	26209.5	0.5	1	1	0	0	NO
29101	AL008638.5	MCI	0	0	26209.5	0.5	1	1	0	0	NO
29102	AL008638.1	MCI	0	0	26209.5	0.5	1	1	0	0	NO
29103	AL020994.2	MCI	0	0	26209.5	0.5	1	1	0	0	NO
29104	AL133456.1	MCI	0	0	26209.5	0.5	1	1	0	0	NO
29105	AL121885.2	MCI	0	0	26209.5	0.5	1	1	0	0	NO
29106	AL121885.1	MCI	0	0	26209.5	0.5	1	1	0	0	NO
29107	MN1	MCI	0.0300113	-0.0317116	25612	0.488601	0.224745	0.759599	2.6975	4.9505	NO
29108	PITPNB	MCI	0.12274	-0.139478	24803.5	0.473178	0.129623	0.531282	11.1753	15.8416	NO
29109	TTC28-AS1	MCI	0.330928	0.270581	31601	0.602854	9.70110513156937e-06	0.000229995	26.3969	6.93069	UP
29110	TTC28	MCI	1.021	0.18212	29300	0.558958	0.0509273	0.259046	60.501	42.5743	NO
29111	CHEK2	MCI	0.00688053	0.00688053	26462	0.504817	0.323323	0.928132	0.963391	0	NO
29112	HSCB	MCI	0.0677638	-0.021079	25798	0.49215	0.562387	1	6.35838	7.92079	NO
29113	CCDC117	MCI	0.0168275	-0.00962983	26091.5	0.497749	0.743704	1	1.54143	1.9802	NO
29114	XBP1	MCI	0.00816712	-0.0346808	25938	0.494821	0.368595	1	0.963391	1.9802	NO
29115	Z93930.2	MCI	0	-0.0242191	25690.5	0.490099	0.00134918	0.0151033	0	1.9802	NO
29116	ZNRF3	MCI	0.206065	0.0412365	27793	0.530209	0.138143	0.560559	17.7264	10.8911	NO
29117	ZNRF3-AS1	MCI	0.00588557	0.00588557	26310.5	0.501927	0.534416	1	0.385356	0	NO
29118	C22orf31	MCI	0	0	26209.5	0.5	1	1	0	0	NO
29119	KREMEN1	MCI	0.030888	0.0220752	26807	0.511399	0.212669	0.72589	3.27553	0.990099	NO
29120	AL021393.1	MCI	0	0	26209.5	0.5	1	1	0	0	NO
29121	RNU6-1219P	MCI	0	0	26209.5	0.5	1	1	0	0	NO
29122	EMID1	MCI	0.0574524	-0.181068	23983	0.457525	0.000995115	0.0133965	4.62428	12.8713	DOWN
29123	RHBDD3	MCI	0.0445319	-0.0184723	26116	0.498216	0.863085	1	3.66089	3.9604	NO
29124	AL031186.1	MCI	0	0	26209.5	0.5	1	1	0	0	NO
29125	EWSR1	MCI	0.248407	0.0565356	27827	0.530857	0.161223	0.615365	21.1946	14.8515	NO
29126	GAS2L1	MCI	0.021535	-0.0460924	25707	0.490414	0.252141	0.814461	2.11946	3.9604	NO
29127	RASL10A	MCI	0.00710589	-0.0803635	25108	0.478987	0.00125218	0.0151033	0.770713	4.9505	NO
29128	AP1B1	MCI	0.107099	-0.0536532	26281	0.501364	0.93538	1	10.5973	9.90099	NO
29129	AC002059.3	MCI	0	0	26209.5	0.5	1	1	0	0	NO
29130	RFPL1S	MCI	0.335357	0.124619	29038	0.553959	0.0239312	0.138986	26.7823	15.8416	NO
29131	RFPL1	MCI	0	0	26209.5	0.5	1	1	0	0	NO
29132	NEFH	MCI	0.132358	0.0978059	28950	0.552281	0.00128591	0.0151033	11.5607	0.990099	NO
29133	THOC5	MCI	0.12175	0.12175	29088	0.554913	0.000489856	0.00717126	10.9827	0	UP
29134	NIPSNAP1	MCI	0.178891	0.14923	28955	0.552376	0.00464204	0.0446392	14.8362	4.9505	UP
29135	NF2	MCI	0.204592	0.123071	29261	0.558214	0.00286299	0.0294008	16.9557	4.9505	UP
29136	AC004882.1	MCI	0	0	26209.5	0.5	1	1	0	0	NO
29137	CABP7	MCI	0	0	26209.5	0.5	1	1	0	0	NO
29138	ZMAT5	MCI	0.0126584	-0.00991467	25944	0.494935	0.379292	1	0.963391	1.9802	NO
29139	UQCR10	MCI	0.0118292	-0.243189	23112	0.440909	3.01918348701379e-10	1.9883091252316e-08	1.15607	12.8713	DOWN
29140	ASCC2	MCI	0.0758425	-0.058768	26224	0.500277	0.984923	1	7.32177	6.93069	NO
29141	MTMR3	MCI	0.231929	-0.0930467	25673	0.489765	0.642367	1	20.0385	20.7921	NO
29142	AC003681.1	MCI	0	-0.0178065	25950	0.49505	0.0236676	0.137783	0	0.990099	NO
29143	HORMAD2-AS1	MCI	0.00103266	0.00103266	26260	0.500963	0.662276	1	0.192678	0	NO
29144	HORMAD2	MCI	0.00159294	0.00159294	26260	0.500963	0.662276	1	0.192678	0	NO
29145	AC002378.1	MCI	0	0	26209.5	0.5	1	1	0	0	NO
29146	LIF	MCI	0	0	26209.5	0.5	1	1	0	0	NO
29147	OSM	MCI	0	0	26209.5	0.5	1	1	0	0	NO
29148	AC004264.2	MCI	0	0	26209.5	0.5	1	1	0	0	NO
29149	CASTOR1	MCI	0.00237429	-0.0147994	26000	0.496003	0.196352	0.702856	0.192678	0.990099	NO
29150	AC004997.1	MCI	0	0	26209.5	0.5	1	1	0	0	NO
29151	TBC1D10A	MCI	0.0373931	0.00998115	26647	0.508346	0.397191	1	3.66089	1.9802	NO
29152	SF3A1	MCI	0.066667	0.0244078	26885	0.512887	0.28508	0.872102	5.58767	2.9703	NO
29153	CCDC157	MCI	0.0129604	0.00779562	26205	0.499914	0.988573	1	0.963391	0.990099	NO
29154	RNF215	MCI	0.0734637	0.064922	27723	0.528873	0.0234215	0.137783	6.74374	0.990099	NO
29155	SEC14L2	MCI	0.057214	0.057214	27522.5	0.525048	0.0217528	0.137783	5.00963	0	NO
29156	AC004832.3	MCI	0	0	26209.5	0.5	1	1	0	0	NO
29157	MTFP1	MCI	0.00212401	0.00212401	26260	0.500963	0.662276	1	0.192678	0	NO
29158	SEC14L3	MCI	0	0	26209.5	0.5	1	1	0	0	NO
29159	AC004832.1	MCI	0	0	26209.5	0.5	1	1	0	0	NO
29160	SEC14L4	MCI	0.0104568	0.0104568	26512.5	0.50578	0.27874	0.855952	1.15607	0	NO
29161	SEC14L6	MCI	0.0107723	0.0107723	26411.5	0.503854	0.377651	1	0.770713	0	NO
29162	SIRPAP1	MCI	0	0	26209.5	0.5	1	1	0	0	NO
29163	GAL3ST1	MCI	0.0131118	0.0131118	26613.5	0.507707	0.21011	0.71917	1.54143	0	NO
29164	PES1	MCI	0.0409236	0.016662	26950	0.514127	0.151662	0.595515	3.85356	0.990099	NO
29165	AC005006.1	MCI	0	0	26209.5	0.5	1	1	0	0	NO
29166	TCN2	MCI	0.021497	-0.00292556	26146	0.498789	0.86715	1	1.7341	1.9802	NO
29167	SLC35E4	MCI	0.0959654	0.0615414	27426.5	0.523217	0.110964	0.471275	8.47784	3.9604	NO
29168	DUSP18	MCI	0.0354781	0.0278652	26811	0.511475	0.209621	0.71917	3.27553	0.990099	NO
29169	OSBP2	MCI	0.814869	0.297333	31532.5	0.601547	0.000546001	0.00791133	53.9499	28.7129	UP
29170	MORC2-AS1	MCI	0.00532005	0.00532005	26310.5	0.501927	0.534416	1	0.385356	0	NO
29171	MORC2	MCI	0.0575975	0.0461391	27224.5	0.519363	0.108135	0.462847	5.78035	1.9802	NO
29172	TUG1	MCI	0.120398	-0.208773	24421	0.465881	0.0552682	0.277067	11.1753	16.8317	NO
29173	AC004542.2	MCI	0	0	26209.5	0.5	1	1	0	0	NO
29174	AC005005.4	MCI	0	0	26209.5	0.5	1	1	0	0	NO
29175	SMTN	MCI	0.0173161	0.0173161	26613.5	0.507707	0.21011	0.71917	1.54143	0	NO
29176	AC005005.3	MCI	0	0	26209.5	0.5	1	1	0	0	NO
29177	SELENOM	MCI	0.00236176	-0.00408147	26001	0.496022	0.198501	0.702856	0.192678	0.990099	NO
29178	AC005005.2	MCI	0	-0.00630148	25950	0.49505	0.0236676	0.137783	0	0.990099	NO
29179	INPP5J	MCI	0.0326823	0.0205671	26613.5	0.507707	0.42348	1	3.46821	1.9802	NO
29180	PLA2G3	MCI	0	0	26209.5	0.5	1	1	0	0	NO
29181	AC005005.1	MCI	0	0	26209.5	0.5	1	1	0	0	NO
29182	RNF185	MCI	0.0836803	0.00405168	27061	0.516244	0.264853	0.846743	8.28516	4.9505	NO
29183	LIMK2	MCI	0.0713287	-0.0284232	26113	0.498159	0.89356	1	6.74374	6.93069	NO
29184	PIK3IP1	MCI	0.0357895	-0.0248805	26316	0.502032	0.837286	1	3.46821	2.9703	NO
29185	PIK3IP1-AS1	MCI	0	0	26209.5	0.5	1	1	0	0	NO
29186	PATZ1	MCI	0.0294806	0.0170498	26459	0.50476	0.593044	1	2.89017	1.9802	NO
29187	LINC01521	MCI	0.0017338	0.0017338	26260	0.500963	0.662276	1	0.192678	0	NO
29188	DRG1	MCI	0.136016	-0.107437	25474	0.485969	0.430737	1	11.7534	13.8614	NO
29189	EIF4ENIF1	MCI	0.12612	0.0310849	27262	0.520079	0.209612	0.71917	10.2119	5.94059	NO
29190	SFI1	MCI	0.209862	0.0313032	27691.5	0.528272	0.166923	0.63349	17.7264	11.8812	NO
29191	AL096701.2	MCI	0	0	26209.5	0.5	1	1	0	0	NO
29192	PISD	MCI	0.142521	-0.0437715	25365	0.483889	0.381561	1	12.5241	15.8416	NO
29193	PRR14L	MCI	0.365439	0.118877	29472	0.562239	0.011733	0.0983394	29.4798	16.8317	NO
29194	DEPDC5	MCI	0.192549	0.121421	29572.5	0.564156	0.00106872	0.0141957	17.341	3.9604	UP
29195	Z82190.2	MCI	0	-0.00465343	25950	0.49505	0.0236676	0.137783	0	0.990099	NO
29196	AL022331.1	MCI	0	0	26209.5	0.5	1	1	0	0	NO
29197	Z82190.1	MCI	0	0	26209.5	0.5	1	1	0	0	NO
29198	C22orf24	MCI	0	0	26209.5	0.5	1	1	0	0	NO
29199	YWHAH	MCI	0.138487	-0.096296	25584	0.488067	0.510118	1	12.3314	13.8614	NO
29200	AL008719.1	MCI	0	0	26209.5	0.5	1	1	0	0	NO
29201	Z74021.1	MCI	0	-0.00535612	25950	0.49505	0.0236676	0.137783	0	0.990099	NO
29202	SLC5A1	MCI	0.00237628	0.00237628	26260	0.500963	0.662276	1	0.192678	0	NO
29203	AP1B1P1	MCI	0	0	26209.5	0.5	1	1	0	0	NO
29204	RFPL2	MCI	0.0443808	0.0298735	26958	0.514279	0.199023	0.704418	4.81696	1.9802	NO
29205	SLC5A4-AS1	MCI	0.313349	0.155046	29595	0.564585	0.00398107	0.0390275	23.3141	9.90099	UP
29206	SLC5A4	MCI	0.0273417	0.0160618	26357	0.502814	0.737371	1	2.50482	1.9802	NO
29207	AL008723.2	MCI	0	0	26209.5	0.5	1	1	0	0	NO
29208	RFPL3S	MCI	0.00552343	0.000358665	26103	0.497968	0.642575	1	0.578035	0.990099	NO
29209	AL021937.1	MCI	0	0	26209.5	0.5	1	1	0	0	NO
29210	AL021937.4	MCI	0	0	26209.5	0.5	1	1	0	0	NO
29211	AL021937.2	MCI	0	0	26209.5	0.5	1	1	0	0	NO
29212	RTCB	MCI	0.0414302	-0.00116913	26232	0.500429	0.968737	1	4.04624	3.9604	NO
29213	BPIFC	MCI	0.00258673	-0.00539921	26050	0.496957	0.42186	1	0.385356	0.990099	NO
29214	FBXO7	MCI	0.0353454	-0.140913	24067.5	0.459137	0.000695299	0.00976579	3.85356	11.8812	DOWN
29215	SYN3	MCI	1.64486	0.835899	36638	0.698945	1.51521028855545e-10	1.04164769993796e-08	78.0347	39.604	UP
29216	TIMP3	MCI	0.0611376	-0.0175439	26395	0.503539	0.75884	1	4.81696	3.9604	NO
29217	Z82198.1	MCI	0	0	26209.5	0.5	1	1	0	0	NO
29218	LINC01640	MCI	0.00240934	0.00240934	26260	0.500963	0.662276	1	0.192678	0	NO
29219	LARGE1	MCI	1.60104	0.986099	38824.5	0.740657	9.44114670194138e-15	1.22150057329542e-12	79.7688	30.6931	UP
29220	LARGE-AS1	MCI	0.00242033	0.00242033	26310.5	0.501927	0.534416	1	0.385356	0	NO
29221	Z73429.1	MCI	0	0	26209.5	0.5	1	1	0	0	NO
29222	LINC01643	MCI	0.00523596	0.00053663	26052	0.496995	0.427722	1	0.385356	0.990099	NO
29223	ISX-AS1	MCI	0	0	26209.5	0.5	1	1	0	0	NO
29224	LINC01399	MCI	0.00679385	0.00679385	26411.5	0.503854	0.377651	1	0.770713	0	NO
29225	Z99755.2	MCI	0	0	26209.5	0.5	1	1	0	0	NO
29226	HMGXB4	MCI	0.122467	0.0276707	27357	0.521891	0.193285	0.702358	11.368	6.93069	NO
29227	TOM1	MCI	0.115102	0.0873809	28234	0.538621	0.0149929	0.121215	10.5973	2.9703	NO
29228	HMOX1	MCI	0.00115036	-0.0103159	25741	0.491062	0.0180723	0.137783	0.192678	1.9802	NO
29229	MCM5	MCI	0	0	26209.5	0.5	1	1	0	0	NO
29230	AL022334.1	MCI	0	0	26209.5	0.5	1	1	0	0	NO
29231	RASD2	MCI	0.0303073	-0.0468352	25653	0.489384	0.270069	0.855952	2.89017	4.9505	NO
29232	MB	MCI	0.00315326	0.00315326	26260	0.500963	0.662276	1	0.192678	0	NO
29233	APOL6	MCI	0.00328484	-0.017641	25742	0.491081	0.0183202	0.137783	0.192678	1.9802	NO
29234	APOL5	MCI	0.00320415	0.00320415	26310.5	0.501927	0.534416	1	0.385356	0	NO
29235	RBFOX2	MCI	1.03696	-0.00236731	25940.5	0.494868	0.867049	1	65.3179	49.505	NO
29236	Z82217.1	MCI	0	0	26209.5	0.5	1	1	0	0	NO
29237	Z95114.4	MCI	0	0	26209.5	0.5	1	1	0	0	NO
29238	Z95114.1	MCI	0	0	26209.5	0.5	1	1	0	0	NO
29239	Z95114.2	MCI	0	0	26209.5	0.5	1	1	0	0	NO
29240	Z95114.3	MCI	0	0	26209.5	0.5	1	1	0	0	NO
29241	APOL3	MCI	0.00473315	0.00473315	26310.5	0.501927	0.534416	1	0.385356	0	NO
29242	APOL4	MCI	0.00115284	0.00115284	26260	0.500963	0.662276	1	0.192678	0	NO
29243	APOL2	MCI	0.0967155	0.0915507	28092	0.535913	0.00947267	0.0819147	8.09249	0.990099	NO
29244	APOL1	MCI	0.00169409	0.00169409	26260	0.500963	0.662276	1	0.192678	0	NO
29245	MYH9	MCI	0.121983	0.121983	29088	0.554913	0.000489856	0.00717126	10.9827	0	UP
29246	FO393418.1	MCI	0	0	26209.5	0.5	1	1	0	0	NO
29247	RPS15AP38	MCI	0	0	26209.5	0.5	1	1	0	0	NO
29248	AL022313.2	MCI	0	0	26209.5	0.5	1	1	0	0	NO
29249	TXN2	MCI	0.0173313	-0.117959	24062	0.459032	1.26569774290731e-05	0.000294501	1.7341	9.90099	DOWN
29250	FOXRED2	MCI	0.0403959	-0.0275685	25965	0.495336	0.66968	1	4.04624	4.9505	NO
29251	EIF3D	MCI	0.037116	-0.0516162	25409	0.484729	0.121158	0.50876	2.89017	5.94059	NO
29252	AL022313.4	MCI	0	-0.047853	25171.5	0.480198	5.55884328620667e-06	0.000137902	0	3.9604	NO
29253	CACNG2	MCI	0.917742	0.554378	35549	0.67817	2.07492793175136e-09	1.15052261803558e-07	58.9595	21.7822	UP
29254	AL049749.1	MCI	0	0	26209.5	0.5	1	1	0	0	NO
29255	IFT27	MCI	0.0506098	-0.0149325	26708	0.50951	0.408565	1	5.00963	2.9703	NO
29256	PVALB	MCI	0.00322529	0.00322529	26310.5	0.501927	0.534416	1	0.385356	0	NO
29257	NCF4-AS1	MCI	0	0	26209.5	0.5	1	1	0	0	NO
29258	NCF4	MCI	0	-0.00452083	25950	0.49505	0.0236676	0.137783	0	0.990099	NO
29259	CSF2RB	MCI	0	0	26209.5	0.5	1	1	0	0	NO
29260	TEX33	MCI	0	0	26209.5	0.5	1	1	0	0	NO
29261	TST	MCI	0.00735711	0.00735711	26361	0.50289	0.445591	1	0.578035	0	NO
29262	MPST	MCI	0.0204718	-0.0361753	25873	0.493581	0.392623	1	1.7341	2.9703	NO
29263	KCTD17	MCI	0.0288967	-0.00483099	26292	0.501574	0.870787	1	3.27553	2.9703	NO
29264	TMPRSS6	MCI	0	0	26209.5	0.5	1	1	0	0	NO
29265	IL2RB	MCI	0.00238965	0.00238965	26260	0.500963	0.662276	1	0.192678	0	NO
29266	Z82188.2	MCI	0	0	26209.5	0.5	1	1	0	0	NO
29267	C1QTNF6	MCI	0.0197197	0.0197197	26714.5	0.509634	0.160376	0.612457	1.92678	0	NO
29268	RAC2	MCI	0.0125749	0.0125749	26563	0.506744	0.241533	0.786813	1.34875	0	NO
29269	CYTH4	MCI	0.0089369	-0.00211829	26152	0.498903	0.823226	1	0.770713	0.990099	NO
29270	FP325335.1	MCI	0	-0.0189021	25950	0.49505	0.0236676	0.137783	0	0.990099	NO
29271	MFNG	MCI	0	0	26209.5	0.5	1	1	0	0	NO
29272	CARD10	MCI	0	-0.0128884	25690.5	0.490099	0.00134918	0.0151033	0	1.9802	NO
29273	AL022315.1	MCI	0	0	26209.5	0.5	1	1	0	0	NO
29274	CDC42EP1	MCI	0	-0.0321873	25950	0.49505	0.0236676	0.137783	0	0.990099	NO
29275	LGALS2	MCI	0	0	26209.5	0.5	1	1	0	0	NO
29276	GGA1	MCI	0.0722735	0.0150114	26175	0.499342	0.961778	1	6.55106	6.93069	NO
29277	SH3BP1	MCI	0.0125505	0.0125505	26512.5	0.50578	0.27874	0.855952	1.15607	0	NO
29278	Z83844.3	MCI	0	0	26209.5	0.5	1	1	0	0	NO
29279	Z83844.2	MCI	0	0	26209.5	0.5	1	1	0	0	NO
29280	LGALS1	MCI	0.00132267	-0.101116	24701	0.471222	5.63997605986957e-07	1.85852253933794e-05	0.192678	5.94059	DOWN
29281	NOL12	MCI	0.0039897	0.0039897	26310.5	0.501927	0.534416	1	0.385356	0	NO
29282	Z83844.1	MCI	0	-0.00630148	25950	0.49505	0.0236676	0.137783	0	0.990099	NO
29283	TRIOBP	MCI	0.016018	-0.0722937	25305	0.482745	0.0269963	0.153813	1.54143	4.9505	NO
29284	H1F0	MCI	0	-0.0839349	24912	0.475248	3.70977190581863e-07	1.26034543601243e-05	0	4.9505	NO
29285	GCAT	MCI	0.0131474	-0.0149481	26043	0.496824	0.626613	1	1.34875	1.9802	NO
29286	GALR3	MCI	0	0	26209.5	0.5	1	1	0	0	NO
29287	ANKRD54	MCI	0.0234925	0.0010782	26397.5	0.503586	0.678522	1	2.6975	1.9802	NO
29288	EIF3L	MCI	0.0923253	-0.152843	24967	0.476297	0.138546	0.560559	8.8632	12.8713	NO
29289	AL022311.1	MCI	0	0	26209.5	0.5	1	1	0	0	NO
29290	MICALL1	MCI	0.0267468	0.0267468	26967	0.514451	0.0841905	0.382891	2.89017	0	NO
29291	AL031587.5	MCI	0	0	26209.5	0.5	1	1	0	0	NO
29292	C22orf23	MCI	0.0118445	0.0118445	26462	0.504817	0.323323	0.928132	0.963391	0	NO
29293	AL031587.3	MCI	0	0	26209.5	0.5	1	1	0	0	NO
29294	POLR2F	MCI	0.257697	0.0571302	28580	0.545222	0.0362877	0.196104	20.8092	10.8911	NO
29295	SOX10	MCI	0.0133573	0.0133573	26462	0.504817	0.323323	0.928132	0.963391	0	NO
29296	AL031587.1	MCI	0	0	26209.5	0.5	1	1	0	0	NO
29297	AL031587.4	MCI	0	0	26209.5	0.5	1	1	0	0	NO
29298	PICK1	MCI	0.0690185	-0.0235423	25890	0.493905	0.637105	1	5.78035	6.93069	NO
29299	AL031587.2	MCI	0	0	26209.5	0.5	1	1	0	0	NO
29300	SLC16A8	MCI	0	0	26209.5	0.5	1	1	0	0	NO
29301	BAIAP2L2	MCI	0.023297	-0.0847414	25329.5	0.483212	0.0810526	0.37476	2.6975	5.94059	NO
29302	AL022322.1	MCI	0	-0.0109598	25690.5	0.490099	0.00134918	0.0151033	0	1.9802	NO
29303	PLA2G6	MCI	0.059095	0.00147507	26661	0.508613	0.446627	1	4.81696	2.9703	NO
29304	AL022322.2	MCI	0	0	26209.5	0.5	1	1	0	0	NO
29305	MAFF	MCI	0.0136447	0.0136447	26462	0.504817	0.323323	0.928132	0.963391	0	NO
29306	TMEM184B	MCI	0.273335	0.0205953	27959	0.533375	0.139083	0.560559	22.736	14.8515	NO
29307	AL020993.1	MCI	0	0	26209.5	0.5	1	1	0	0	NO
29308	CSNK1E	MCI	0.204466	-0.162801	24679	0.470803	0.164549	0.625887	17.1484	21.7822	NO
29309	TPTEP2-CSNK1E	MCI	0.313835	0.301328	32460.5	0.619251	1.35580838352503e-07	5.48071481118965e-06	25.4335	1.9802	UP
29310	TPTEP2	MCI	0	0	26209.5	0.5	1	1	0	0	NO
29311	Z97056.2	MCI	0	0	26209.5	0.5	1	1	0	0	NO
29312	KCNJ4	MCI	0.0495053	0.0323718	26861	0.512429	0.246154	0.798604	4.4316	1.9802	NO
29313	KDELR3	MCI	0.00272537	0.00272537	26260	0.500963	0.662276	1	0.192678	0	NO
29314	DDX17	MCI	0.693607	-0.404334	21019	0.400981	0.000704075	0.00987236	48.1696	51.4851	DOWN
29315	DMC1	MCI	0.00614556	0.00614556	26310.5	0.501927	0.534416	1	0.385356	0	NO
29316	RPS29P31	MCI	0	0	26209.5	0.5	1	1	0	0	NO
29317	FAM227A	MCI	0.0621294	0.0233609	26698.5	0.509329	0.452197	1	5.78035	3.9604	NO
29318	CBY1	MCI	0.0896243	0.0184116	26536	0.506229	0.672223	1	8.09249	6.93069	NO
29319	AL021707.4	MCI	0	0	26209.5	0.5	1	1	0	0	NO
29320	AL021707.2	MCI	0	-0.00630148	25950	0.49505	0.0236676	0.137783	0	0.990099	NO
29321	TOMM22	MCI	0.00760457	-0.032358	25630	0.488945	0.0547352	0.274835	0.770713	2.9703	NO
29322	JOSD1	MCI	0.0910905	0.0667735	27749	0.529369	0.0338671	0.18556	7.89981	1.9802	NO
29323	GTPBP1	MCI	0.0527176	-0.0106142	26407	0.503768	0.74373	1	4.81696	3.9604	NO
29324	SUN2	MCI	0.0894872	0.0554297	27402	0.522749	0.0966419	0.426703	7.51445	2.9703	NO
29325	AL021707.3	MCI	0	0	26209.5	0.5	1	1	0	0	NO
29326	AL021707.1	MCI	0	-0.0292889	25690.5	0.490099	0.00134918	0.0151033	0	1.9802	NO
29327	NPTXR	MCI	0.159812	-0.392107	20974	0.400122	4.44194229590878e-07	1.4906165960104e-05	12.5241	30.6931	DOWN
29328	CBX6	MCI	0.110758	-0.12463	24457	0.466567	0.0543682	0.273211	10.4046	16.8317	NO
29329	AL022318.1	MCI	0	0	26209.5	0.5	1	1	0	0	NO
29330	APOBEC3A	MCI	0	0	26209.5	0.5	1	1	0	0	NO
29331	APOBEC3B-AS1	MCI	0	0	26209.5	0.5	1	1	0	0	NO
29332	APOBEC3F	MCI	0	0	26209.5	0.5	1	1	0	0	NO
29333	APOBEC3G	MCI	0	0	26209.5	0.5	1	1	0	0	NO
29334	APOBEC3H	MCI	0.00173163	-0.0160749	26000	0.496003	0.196352	0.702856	0.192678	0.990099	NO
29335	CBX7	MCI	0.0953772	-0.0227009	26110	0.498102	0.901352	1	8.47784	8.91089	NO
29336	AL031846.2	MCI	0	0	26209.5	0.5	1	1	0	0	NO
29337	PDGFB	MCI	0.0116614	0.00649666	26307	0.50186	0.763201	1	1.34875	0.990099	NO
29338	AL031590.1	MCI	0	-0.0172655	25431	0.485149	8.49034227185529e-05	0.00148302	0	2.9703	NO
29339	AL022326.1	MCI	0	0	26209.5	0.5	1	1	0	0	NO
29340	RPL3	MCI	0.0609619	-0.0998901	25086	0.478567	0.0839535	0.382891	4.81696	8.91089	NO
29341	SYNGR1	MCI	0.292626	-0.0534831	26669	0.508766	0.711342	1	25.0482	20.7921	NO
29342	TAB1	MCI	0.100201	-0.0259271	26130.5	0.498493	0.925972	1	9.63391	9.90099	NO
29343	MGAT3	MCI	0.217259	0.0721038	28950	0.552281	0.00997131	0.0858206	18.3044	6.93069	NO
29344	MIEF1	MCI	0.0175113	0.0112098	26357	0.502814	0.666603	1	1.54143	0.990099	NO
29345	ATF4	MCI	0.0406033	-0.0909651	25374	0.484061	0.151652	0.595515	3.85356	6.93069	NO
29346	RPS19BP1	MCI	0.0161806	-0.0994291	24481	0.467025	8.08306360627401e-05	0.00148302	1.34875	7.92079	NO
29347	CACNA1I	MCI	0.15336	0.107455	28636	0.54629	0.0105691	0.0897326	14.0655	4.9505	NO
29348	ENTHD1	MCI	0.00482567	0.00482567	26310.5	0.501927	0.534416	1	0.385356	0	NO
29349	GRAP2	MCI	0.00339615	0.00339615	26310.5	0.501927	0.534416	1	0.385356	0	NO
29350	FAM83F	MCI	0.00367493	0.00367493	26310.5	0.501927	0.534416	1	0.385356	0	NO
29351	TNRC6B	MCI	1.38221	0.0739936	26130	0.498483	0.961291	1	73.9884	58.4158	NO
29352	RPL7P52	MCI	0	0	26209.5	0.5	1	1	0	0	NO
29353	SGSM3	MCI	0.158185	0.0421226	27883	0.531925	0.0795394	0.368773	13.8728	6.93069	NO
29354	AL022238.2	MCI	0	0	26209.5	0.5	1	1	0	0	NO
29355	MRTFA	MCI	0.619959	0.376562	33254.5	0.634398	1.36188765004366e-06	4.21541230281687e-05	44.316	17.8218	UP
29356	AL022238.3	MCI	0	0	26209.5	0.5	1	1	0	0	NO
29357	MRTFA-AS1	MCI	0.00171386	0.00171386	26260	0.500963	0.662276	1	0.192678	0	NO
29358	COX6B1P3	MCI	0	0	26209.5	0.5	1	1	0	0	NO
29359	MCHR1	MCI	0.00268607	-0.00351626	26001	0.496022	0.198501	0.702856	0.192678	0.990099	NO
29360	SLC25A17	MCI	0.0813283	-0.0542502	25351	0.483622	0.2468	0.800163	6.74374	9.90099	NO
29361	JTBP1	MCI	0	0	26209.5	0.5	1	1	0	0	NO
29362	ST13	MCI	0.120318	-0.08716	25725.5	0.490767	0.588395	1	10.79	11.8812	NO
29363	XPNPEP3	MCI	0.0790582	-0.0481385	25102	0.478872	0.158362	0.612457	7.51445	11.8812	NO
29364	DNAJB7	MCI	0	0	26209.5	0.5	1	1	0	0	NO
29365	RBX1	MCI	0.116246	-0.204488	23904	0.456018	0.0140203	0.114045	10.9827	18.8119	NO
29366	AL080243.2	MCI	0	0	26209.5	0.5	1	1	0	0	NO
29367	EP300	MCI	0.420923	0.0719762	28243	0.538793	0.135765	0.552555	33.526	23.7624	NO
29368	AL035658.1	MCI	0	-0.00798594	25950	0.49505	0.0236676	0.137783	0	0.990099	NO
29369	EP300-AS1	MCI	0.00347022	-0.00169455	26051	0.496976	0.424785	1	0.385356	0.990099	NO
29370	L3MBTL2	MCI	0.0572738	0.00142276	26195.5	0.499733	0.983865	1	5.78035	5.94059	NO
29371	AL035681.1	MCI	0	0	26209.5	0.5	1	1	0	0	NO
29372	CHADL	MCI	0.0112811	-0.0632789	25462.5	0.485749	0.0377837	0.20331	1.15607	3.9604	NO
29373	RANGAP1	MCI	0.175962	0.0175005	27644	0.527366	0.149358	0.589159	15.0289	8.91089	NO
29374	ZC3H7B	MCI	0.179608	-0.014389	26663.5	0.508661	0.664555	1	16.185	13.8614	NO
29375	TEF	MCI	0.185584	0.0692122	28006	0.534272	0.0764587	0.355882	15.7996	8.91089	NO
29376	AL008582.1	MCI	0	0	26209.5	0.5	1	1	0	0	NO
29377	TOB2	MCI	0.144336	0.00944259	26556	0.50661	0.716888	1	12.9094	11.8812	NO
29378	PHF5A	MCI	0.0100784	-0.054654	24905	0.475114	0.000535328	0.00777209	0.963391	5.94059	NO
29379	ACO2	MCI	0.19405	-0.079509	25736.5	0.490977	0.661834	1	16.9557	17.8218	NO
29380	POLR3H	MCI	0.0400215	-0.0441909	25660.5	0.489527	0.337585	0.961584	3.85356	5.94059	NO
29381	CSDC2	MCI	0.0292826	-0.0402774	25563	0.487667	0.177482	0.668359	2.50482	4.9505	NO
29382	PMM1	MCI	0.0251182	-0.00917936	26289.5	0.501526	0.851215	1	2.31214	1.9802	NO
29383	DESI1	MCI	0.0734454	0.050279	26943.5	0.514003	0.28406	0.869228	6.55106	3.9604	NO
29384	XRCC6	MCI	0.086938	-0.0579329	25479	0.486064	0.364803	1	8.28516	10.8911	NO
29385	SNU13	MCI	0.0664817	-0.148144	24338	0.464297	0.0115521	0.096996	6.1657	12.8713	NO
29386	C22orf46	MCI	0.0322247	0.0257815	26713	0.509605	0.266175	0.84953	2.89017	0.990099	NO
29387	MEI1	MCI	0.00968326	0.00968326	26462	0.504817	0.323323	0.928132	0.963391	0	NO
29388	CCDC134	MCI	0.0436351	0.0436351	27270	0.520231	0.0400088	0.212179	4.04624	0	NO
29389	SREBF2-AS1	MCI	0.00448035	0.00448035	26361	0.50289	0.445591	1	0.578035	0	NO
29390	SREBF2	MCI	0.420827	0.179833	30501.5	0.581879	0.00141363	0.0157276	33.526	15.8416	UP
29391	SHISA8	MCI	0.0259009	-0.0867914	24734.5	0.471861	0.00344593	0.0345065	2.31214	7.92079	NO
29392	TNFRSF13C	MCI	0	0	26209.5	0.5	1	1	0	0	NO
29393	CENPM	MCI	0	0	26209.5	0.5	1	1	0	0	NO
29394	LINC00634	MCI	0	-0.0112737	25690.5	0.490099	0.00134918	0.0151033	0	1.9802	NO
29395	SEPT3	MCI	0	-0.259774	21538.5	0.410891	1.84770940626207e-22	6.69756483955821e-20	0	17.8218	DOWN
29396	Z99716.1	MCI	0	0	26209.5	0.5	1	1	0	0	NO
29397	WBP2NL	MCI	0.0677491	-0.021763	26191	0.499647	0.978763	1	5.97303	5.94059	NO
29398	SLC25A5P1	MCI	0	0	26209.5	0.5	1	1	0	0	NO
29399	NAGA	MCI	0.0165124	0.0165124	26664	0.508671	0.183339	0.671446	1.7341	0	NO
29400	PHETA2	MCI	0	0	26209.5	0.5	1	1	0	0	NO
29401	SMDT1	MCI	0.0166493	-0.0636443	25050.5	0.47789	0.0062701	0.0579572	1.54143	5.94059	NO
29402	NDUFA6	MCI	0.0111006	-0.00912421	26200	0.499819	0.974292	1	0.963391	0.990099	NO
29403	NDUFA6-DT	MCI	0.135593	0.101252	28366	0.54114	0.0113094	0.0951894	11.1753	2.9703	NO
29404	OLA1P1	MCI	0	0	26209.5	0.5	1	1	0	0	NO
29405	CYP2D6	MCI	0.00902569	0.00902569	26361	0.50289	0.445591	1	0.578035	0	NO
29406	AC254562.2	MCI	0	0	26209.5	0.5	1	1	0	0	NO
29407	AC254562.3	MCI	0	0	26209.5	0.5	1	1	0	0	NO
29408	CYP2D7	MCI	0.0115324	0.0115324	26613.5	0.507707	0.21011	0.71917	1.54143	0	NO
29409	CYP2D8P	MCI	0.00786027	0.00786027	26462	0.504817	0.323323	0.928132	0.963391	0	NO
29410	TCF20	MCI	0.527867	0.141497	28984	0.552929	0.0492299	0.252098	37.5723	25.7426	NO
29411	OGFRP1	MCI	0.00196478	0.00196478	26260	0.500963	0.662276	1	0.192678	0	NO
29412	LINC01315	MCI	0.0057735	0.0057735	26361	0.50289	0.445591	1	0.578035	0	NO
29413	NFAM1	MCI	0.00794272	-0.0148033	25842	0.492989	0.15033	0.59182	0.578035	1.9802	NO
29414	AL022316.1	MCI	0	0	26209.5	0.5	1	1	0	0	NO
29415	SERHL	MCI	0.0112364	0.0112364	26462	0.504817	0.323323	0.928132	0.963391	0	NO
29416	RRP7A	MCI	0.0492879	-0.0864765	24918	0.475362	0.0350217	0.191004	4.04624	8.91089	NO
29417	SERHL2	MCI	0.0132607	0.0132607	26512.5	0.50578	0.27874	0.855952	1.15607	0	NO
29418	RRP7BP	MCI	0.0250472	-0.0725851	24731.5	0.471804	0.00338061	0.0339299	2.31214	7.92079	NO
29419	POLDIP3	MCI	0.0316495	-0.0843561	24824.5	0.473578	0.00872065	0.0766355	2.6975	7.92079	NO
29420	Z93241.1	MCI	0	0	26209.5	0.5	1	1	0	0	NO
29421	CYB5R3	MCI	0.0904817	-0.0806243	24997.5	0.476879	0.119273	0.501756	7.32177	11.8812	NO
29422	A4GALT	MCI	0	0	26209.5	0.5	1	1	0	0	NO
29423	RPL5P34	MCI	0	0	26209.5	0.5	1	1	0	0	NO
29424	AL049757.1	MCI	0	0	26209.5	0.5	1	1	0	0	NO
29425	ARFGAP3	MCI	0.0950569	-0.0772334	24882	0.474675	0.099478	0.436878	7.89981	12.8713	NO
29426	PACSIN2	MCI	0.217225	0.0826423	28115	0.536351	0.0766799	0.356685	18.1118	10.8911	NO
29427	AL022476.1	MCI	0	0	26209.5	0.5	1	1	0	0	NO
29428	TTLL1	MCI	0.0790882	0.0440205	27124.5	0.517456	0.202455	0.714833	7.32177	3.9604	NO
29429	BIK	MCI	0	0	26209.5	0.5	1	1	0	0	NO
29430	MCAT	MCI	0.0165582	0.00139615	26350	0.50268	0.681586	1	1.54143	0.990099	NO
29431	TSPO	MCI	0	-0.0172195	25950	0.49505	0.0236676	0.137783	0	0.990099	NO
29432	TTLL12	MCI	0.0295353	0.0295353	26866	0.512524	0.108525	0.462847	2.50482	0	NO
29433	SCUBE1	MCI	0.0164775	0.0164775	26613.5	0.507707	0.21011	0.71917	1.54143	0	NO
29434	Z82214.1	MCI	0	0	26209.5	0.5	1	1	0	0	NO
29435	MPPED1	MCI	0.6872	0.424907	33638	0.641714	3.41169880069295e-07	1.26034543601243e-05	44.7013	14.8515	UP
29436	EFCAB6-AS1	MCI	0.0167095	0.0167095	26765	0.510597	0.140574	0.560559	2.11946	0	NO
29437	EFCAB6	MCI	0.222728	0.0957154	28610	0.545794	0.0251514	0.144334	18.3044	8.91089	NO
29438	Z97055.2	MCI	0	0	26209.5	0.5	1	1	0	0	NO
29439	SULT4A1	MCI	0.179694	-0.0923534	25781	0.491825	0.686099	1	16.185	16.8317	NO
29440	PNPLA3	MCI	0.00789532	-0.00196877	25896.5	0.494029	0.263157	0.842905	0.770713	1.9802	NO
29441	SAMM50	MCI	0.0693038	0.0497959	27651	0.5275	0.0287094	0.161353	6.55106	0.990099	NO
29442	PARVB	MCI	0.133189	0.109456	28824.5	0.549886	0.00264437	0.0275165	11.9461	1.9802	UP
29443	PARVG	MCI	0.0217264	0.0165616	26511	0.505752	0.443782	1	2.11946	0.990099	NO
29444	AL031595.1	MCI	0	0	26209.5	0.5	1	1	0	0	NO
29445	AL031595.2	MCI	0	0	26209.5	0.5	1	1	0	0	NO
29446	SHISAL1	MCI	0.118112	0.0774659	28271	0.539327	0.01471	0.119129	10.9827	2.9703	NO
29447	Z85994.2	MCI	0	0	26209.5	0.5	1	1	0	0	NO
29448	MRPS18CP6	MCI	0	0	26209.5	0.5	1	1	0	0	NO
29449	RTL6	MCI	0.0219732	0.0172738	26511	0.505752	0.443782	1	2.11946	0.990099	NO
29450	LINC00229	MCI	0	0	26209.5	0.5	1	1	0	0	NO
29451	PRR5	MCI	0.0497764	0.0434749	27269	0.520212	0.0690126	0.328368	5.00963	0.990099	NO
29452	PRR5-ARHGAP8	MCI	0.00997057	0.00997057	26462	0.504817	0.323323	0.928132	0.963391	0	NO
29453	ARHGAP8	MCI	0.0206816	0.0206816	26765	0.510597	0.140574	0.560559	2.11946	0	NO
29454	PHF21B	MCI	0.120948	0.0489439	27565	0.525859	0.103417	0.450567	10.2119	4.9505	NO
29455	NUP50-DT	MCI	0.222032	0.0918296	28815.5	0.549715	0.0183539	0.137783	19.6532	9.90099	NO
29456	NUP50	MCI	0.039659	-0.0510228	25055.5	0.477985	0.0437294	0.228984	3.46821	7.92079	NO
29457	KIAA0930	MCI	0.321368	-0.0939064	26222	0.500238	0.992318	1	25.0482	22.7723	NO
29458	AL008718.2	MCI	0	-0.0145871	25950	0.49505	0.0236676	0.137783	0	0.990099	NO
29459	UPK3A	MCI	0.0040378	0.0040378	26310.5	0.501927	0.534416	1	0.385356	0	NO
29460	FAM118A	MCI	0.0458768	-0.0157723	26060	0.497148	0.801479	1	4.4316	4.9505	NO
29461	SMC1B	MCI	0.00828913	0.00828913	26411.5	0.503854	0.377651	1	0.770713	0	NO
29462	RIBC2	MCI	0.0168314	0.0168314	26664	0.508671	0.183339	0.671446	1.7341	0	NO
29463	AL021391.1	MCI	0	0	26209.5	0.5	1	1	0	0	NO
29464	FBLN1	MCI	0.00590419	-0.0218542	26050	0.496957	0.42186	1	0.385356	0.990099	NO
29465	Z95331.1	MCI	0	0	26209.5	0.5	1	1	0	0	NO
29466	ATXN10	MCI	0.556491	0.0476319	28079	0.535665	0.197442	0.702856	41.0405	29.703	NO
29467	BX324167.1	MCI	0	0	26209.5	0.5	1	1	0	0	NO
29468	WNT7B	MCI	0	-0.0101216	25950	0.49505	0.0236676	0.137783	0	0.990099	NO
29469	BX537318.1	MCI	0	0	26209.5	0.5	1	1	0	0	NO
29470	LINC00899	MCI	0.0038259	-0.000873424	26052	0.496995	0.427722	1	0.385356	0.990099	NO
29471	PRR34	MCI	0	0	26209.5	0.5	1	1	0	0	NO
29472	AL121672.3	MCI	0	0	26209.5	0.5	1	1	0	0	NO
29473	PRR34-AS1	MCI	0.00338123	0.00338123	26310.5	0.501927	0.534416	1	0.385356	0	NO
29474	MIRLET7BHG	MCI	0.358851	0.121878	29611	0.564891	0.00805832	0.0719247	29.0944	14.8515	NO
29475	AL121672.1	MCI	0	0	26209.5	0.5	1	1	0	0	NO
29476	AL121672.2	MCI	0	0	26209.5	0.5	1	1	0	0	NO
29477	PPARA	MCI	0.107679	0.0353076	27209	0.519068	0.203024	0.71621	8.8632	4.9505	NO
29478	CDPF1	MCI	0.00939021	0.00403409	26254	0.500849	0.883937	1	1.15607	0.990099	NO
29479	PKDREJ	MCI	0	0	26209.5	0.5	1	1	0	0	NO
29480	TTC38	MCI	0.0191387	0.00721485	26102.5	0.497959	0.766967	1	1.54143	1.9802	NO
29481	GTSE1-DT	MCI	0	0	26209.5	0.5	1	1	0	0	NO
29482	GTSE1	MCI	0.00229914	0.00229914	26260	0.500963	0.662276	1	0.192678	0	NO
29483	TRMU	MCI	0.0569674	-0.0614382	25216	0.481047	0.136877	0.556696	5.20231	8.91089	NO
29484	CELSR1	MCI	0.00442441	0.00442441	26361	0.50289	0.445591	1	0.578035	0	NO
29485	AL021392.1	MCI	0	0	26209.5	0.5	1	1	0	0	NO
29486	GRAMD4	MCI	0.123566	0.0332325	27285	0.520517	0.199821	0.7069	10.2119	5.94059	NO
29487	CERK	MCI	0.109367	0.0586172	27440.5	0.523484	0.14527	0.576036	10.4046	5.94059	NO
29488	AL118516.1	MCI	0	0	26209.5	0.5	1	1	0	0	NO
29489	TBC1D22A	MCI	0.557153	0.239825	31111	0.593506	0.000586289	0.00841172	40.0771	20.7921	UP
29490	TBC1D22A-AS1	MCI	0	0	26209.5	0.5	1	1	0	0	NO
29491	Z82186.1	MCI	0	0	26209.5	0.5	1	1	0	0	NO
29492	LINC01644	MCI	0.00159769	0.00159769	26260	0.500963	0.662276	1	0.192678	0	NO
29493	AL117329.1	MCI	0	0	26209.5	0.5	1	1	0	0	NO
29494	FP325330.1	MCI	0	0	26209.5	0.5	1	1	0	0	NO
29495	Z72006.1	MCI	0	0	26209.5	0.5	1	1	0	0	NO
29496	FAM19A5	MCI	0	-0.431478	19722	0.376238	6.84919420189809e-31	5.46192104900455e-28	0	24.7525	DOWN
29497	Z84468.1	MCI	0	0	26209.5	0.5	1	1	0	0	NO
29498	LINC01310	MCI	0.0522436	0.0522436	27320.5	0.521195	0.0354006	0.191806	4.23892	0	NO
29499	C22orf34	MCI	0	0	26209.5	0.5	1	1	0	0	NO
29500	Z97192.1	MCI	0	0	26209.5	0.5	1	1	0	0	NO
29501	AL023802.1	MCI	0	0	26209.5	0.5	1	1	0	0	NO
29502	RPL5P35	MCI	0	-0.00644324	25950	0.49505	0.0236676	0.137783	0	0.990099	NO
29503	BRD1	MCI	0.13479	-0.0107705	26665	0.50869	0.621606	1	12.1387	9.90099	NO
29504	Z98885.3	MCI	0	0	26209.5	0.5	1	1	0	0	NO
29505	Z98885.2	MCI	0	0	26209.5	0.5	1	1	0	0	NO
29506	AL117328.2	MCI	0	0	26209.5	0.5	1	1	0	0	NO
29507	ZBED4	MCI	0.050198	-0.00550925	26404	0.50371	0.747499	1	4.81696	3.9604	NO
29508	ALG12	MCI	0.039389	0.0134677	26796.5	0.511198	0.286645	0.875641	4.23892	1.9802	NO
29509	AL671710.1	MCI	0	0	26209.5	0.5	1	1	0	0	NO
29510	CRELD2	MCI	0.0212782	-0.0315743	25626	0.488869	0.153791	0.601612	1.7341	3.9604	NO
29511	BX539320.1	MCI	0	0	26209.5	0.5	1	1	0	0	NO
29512	PIM3	MCI	0.00865002	-0.0213534	25943	0.494916	0.377496	1	0.963391	1.9802	NO
29513	IL17REL	MCI	0.00149358	0.00149358	26260	0.500963	0.662276	1	0.192678	0	NO
29514	TTLL8	MCI	0.00376495	0.00376495	26260	0.500963	0.662276	1	0.192678	0	NO
29515	MLC1	MCI	0.00749704	0.00214092	26154	0.498941	0.829331	1	0.770713	0.990099	NO
29516	MOV10L1	MCI	0.01909	0.01909	26714.5	0.509634	0.160376	0.612457	1.92678	0	NO
29517	PANX2	MCI	0.014907	-0.0140539	26143	0.498731	0.860887	1	1.7341	1.9802	NO
29518	TRABD	MCI	0.0215428	-0.132768	23847	0.45493	4.73568157857626e-06	0.000133231	1.92678	10.8911	DOWN
29519	AL022328.3	MCI	0	-0.0162331	25950	0.49505	0.0236676	0.137783	0	0.990099	NO
29520	AL022328.4	MCI	0	-0.00612936	25950	0.49505	0.0236676	0.137783	0	0.990099	NO
29521	SELENOO	MCI	0.194198	0.0597515	27736	0.529121	0.152903	0.599261	17.5337	11.8812	NO
29522	AL022328.1	MCI	0	0	26209.5	0.5	1	1	0	0	NO
29523	AL022328.2	MCI	0	0	26209.5	0.5	1	1	0	0	NO
29524	TUBGCP6	MCI	0.0855572	-0.038464	26214.5	0.500095	0.995383	1	8.09249	7.92079	NO
29525	HDAC10	MCI	0.0479959	-0.0494359	25332.5	0.483269	0.165111	0.627536	4.62428	7.92079	NO
29526	MAPK12	MCI	0.0277644	0.00326956	26650	0.508403	0.315509	0.928132	2.6975	0.990099	NO
29527	MAPK11	MCI	0.0323853	0.0323853	27017.5	0.515414	0.0742563	0.34692	3.08285	0	NO
29528	PLXNB2	MCI	0.113261	0.013605	27065	0.51632	0.315137	0.928132	10.4046	6.93069	NO
29529	DENND6B	MCI	0.115161	-0.0209516	26337	0.502432	0.884691	1	10.5973	9.90099	NO
29530	CR559946.2	MCI	0	0	26209.5	0.5	1	1	0	0	NO
29531	PPP6R2	MCI	0.518655	0.19119	30825	0.58805	0.00122446	0.0151033	40.2697	20.7921	UP
29532	SBF1	MCI	0.0582325	-0.030551	25458.5	0.485673	0.248111	0.803821	5.00963	7.92079	NO
29533	ADM2	MCI	0	0	26209.5	0.5	1	1	0	0	NO
29534	MIOX	MCI	0	0	26209.5	0.5	1	1	0	0	NO
29535	LMF2	MCI	0.0125606	-0.046236	25681	0.489918	0.101014	0.442076	0.963391	2.9703	NO
29536	NCAPH2	MCI	0.0297998	-0.0335649	26166	0.49917	0.928475	1	2.89017	2.9703	NO
29537	TYMP	MCI	0.0106651	0.0055003	26255	0.500868	0.881318	1	1.15607	0.990099	NO
29538	ODF3B	MCI	0	0	26209.5	0.5	1	1	0	0	NO
29539	U62317.4	MCI	0	0	26209.5	0.5	1	1	0	0	NO
29540	U62317.1	MCI	0	0	26209.5	0.5	1	1	0	0	NO
29541	KLHDC7B	MCI	0	0	26209.5	0.5	1	1	0	0	NO
29542	SYCE3	MCI	0	0	26209.5	0.5	1	1	0	0	NO
29543	CPT1B	MCI	0.0319138	0.0319138	27017.5	0.515414	0.0742563	0.34692	3.08285	0	NO
29544	CHKB	MCI	0.0801814	0.0801814	28128.5	0.536609	0.00508051	0.0482997	7.32177	0	NO
29545	CHKB-DT	MCI	0.0808776	0.0760471	27632	0.527137	0.0286458	0.161119	6.35838	0.990099	NO
29546	U62317.3	MCI	0	0	26209.5	0.5	1	1	0	0	NO
29547	MAPK8IP2	MCI	0.106709	-0.0895996	25196.5	0.480675	0.216325	0.735905	8.47784	11.8812	NO
29548	ARSA	MCI	0.025598	-0.033743	25827	0.492703	0.412279	1	2.50482	3.9604	NO
29549	SHANK3	MCI	0.316329	0.180014	30319	0.578397	0.000770946	0.0107039	26.0116	9.90099	UP
29550	ACR	MCI	0.00105177	0.00105177	26260	0.500963	0.662276	1	0.192678	0	NO
29551	AC002056.2	MCI	0	0	26209.5	0.5	1	1	0	0	NO
29552	AC002056.1	MCI	0	0	26209.5	0.5	1	1	0	0	NO
29553	RPL23AP82	MCI	0	-0.0235272	25431	0.485149	8.49034227185529e-05	0.00148302	0	2.9703	NO
29554	RABL2B	MCI	0.043237	0.00229939	26683	0.509033	0.424769	1	4.81696	2.9703	NO
29555	PLCXD1	MCI	0.0584583	0.0471641	27076	0.51653	0.150687	0.592958	5.20231	1.9802	NO
29556	GTPBP6	MCI	0.097875	0.0932216	28194	0.537858	0.00740478	0.066936	8.47784	0.990099	NO
29557	LINC00685	MCI	0.0275156	-0.014438	26434	0.504283	0.630678	1	2.89017	1.9802	NO
29558	PPP2R3B	MCI	0.0385624	-0.0294623	26115	0.498197	0.861627	1	3.66089	3.9604	NO
29559	AL732314.6	MCI	0	0	26209.5	0.5	1	1	0	0	NO
29560	AL732314.4	MCI	0	0	26209.5	0.5	1	1	0	0	NO
29561	SHOX	MCI	0.00380699	0.00380699	26310.5	0.501927	0.534416	1	0.385356	0	NO
29562	AL672277.1	MCI	0	0	26209.5	0.5	1	1	0	0	NO
29563	RPL14P5	MCI	0	0	26209.5	0.5	1	1	0	0	NO
29564	CRLF2	MCI	0.0076611	-0.00430769	26101	0.49793	0.636314	1	0.578035	0.990099	NO
29565	CSF2RA	MCI	0.0221161	-0.0166638	26145	0.49877	0.865061	1	1.7341	1.9802	NO
29566	IL3RA	MCI	0.0788338	-0.0285371	26205	0.499914	0.995647	1	7.12909	6.93069	NO
29567	SLC25A6	MCI	0.0609925	-0.0719969	25753	0.491291	0.520402	1	6.35838	7.92079	NO
29568	LINC00106	MCI	0.0465649	0.00636521	26397.5	0.503586	0.751698	1	4.62428	3.9604	NO
29569	ASMTL-AS1	MCI	0.0476001	0.0476001	27371	0.522158	0.0313324	0.173034	4.4316	0	NO
29570	ASMTL	MCI	0.0510058	0.0119306	26782	0.510922	0.350287	0.990559	5.20231	2.9703	NO
29571	P2RY8	MCI	0.0144784	0.0144784	26563	0.506744	0.241533	0.786813	1.34875	0	NO
29572	AKAP17A	MCI	0.0425493	-0.0694978	25218.5	0.481095	0.105789	0.459079	4.23892	7.92079	NO
29573	ASMT	MCI	0.00580091	0.00580091	26361	0.50289	0.445591	1	0.578035	0	NO
29574	AL683807.1	MCI	0	0	26209.5	0.5	1	1	0	0	NO
29575	AL683807.2	MCI	0	0	26209.5	0.5	1	1	0	0	NO
29576	DHRSX	MCI	0.4354	0.211885	30104	0.574296	0.00347641	0.0347879	32.1773	17.8218	UP
29577	CD99P1	MCI	0.0023378	0.0023378	26260	0.500963	0.662276	1	0.192678	0	NO
29578	CD99	MCI	0.0191061	0.0191061	26714.5	0.509634	0.160376	0.612457	1.92678	0	NO
29579	XG	MCI	0.0068876	0.000758238	26103	0.497968	0.642575	1	0.578035	0.990099	NO
29580	GYG2	MCI	0.0234444	-0.0231998	25727	0.490795	0.271532	0.855952	2.11946	3.9604	NO
29581	ARSD	MCI	0.0044101	-0.000420349	26052	0.496995	0.427722	1	0.385356	0.990099	NO
29582	ARSD-AS1	MCI	0	0	26209.5	0.5	1	1	0	0	NO
29583	ARSE	MCI	0	-0.00483045	25950	0.49505	0.0236676	0.137783	0	0.990099	NO
29584	ARSH	MCI	0	0	26209.5	0.5	1	1	0	0	NO
29585	ARSF	MCI	0.00780656	0.00780656	26361	0.50289	0.445591	1	0.578035	0	NO
29586	LINC01546	MCI	0.00138331	0.00138331	26260	0.500963	0.662276	1	0.192678	0	NO
29587	MXRA5	MCI	0	0	26209.5	0.5	1	1	0	0	NO
29588	PRKX	MCI	0.0845687	0.0655509	27340	0.521567	0.107141	0.462847	7.12909	2.9703	NO
29589	PRKX-AS1	MCI	0	0	26209.5	0.5	1	1	0	0	NO
29590	BX890604.2	MCI	0	-0.0332582	25431	0.485149	8.49034227185529e-05	0.00148302	0	2.9703	NO
29591	AC112656.1	MCI	0	0	26209.5	0.5	1	1	0	0	NO
29592	AC110995.1	MCI	0	-0.00516477	25950	0.49505	0.0236676	0.137783	0	0.990099	NO
29593	NLGN4X	MCI	0.805267	0.256481	30757.5	0.586762	0.00305549	0.0311442	52.7938	30.6931	UP
29594	VCX3A	MCI	0	0	26209.5	0.5	1	1	0	0	NO
29595	AC097347.1	MCI	0	0	26209.5	0.5	1	1	0	0	NO
29596	PUDP	MCI	0.219993	0.158661	29753	0.5676	0.000781002	0.0108162	18.3044	4.9505	UP
29597	STS	MCI	0.325514	0.310163	31877	0.608119	1.06370271368541e-06	3.35640295124045e-05	23.8921	2.9703	UP
29598	AC120338.1	MCI	0	0	26209.5	0.5	1	1	0	0	NO
29599	PNPLA4	MCI	0.00460903	-0.00152033	26052	0.496995	0.427722	1	0.385356	0.990099	NO
29600	AC078960.1	MCI	0	0	26209.5	0.5	1	1	0	0	NO
29601	AC097626.1	MCI	0	0	26209.5	0.5	1	1	0	0	NO
29602	VCX3B	MCI	0	0	26209.5	0.5	1	1	0	0	NO
29603	ANOS1	MCI	0.0564372	-0.0352758	25896	0.494019	0.614819	1	4.81696	5.94059	NO
29604	AC074281.2	MCI	0	0	26209.5	0.5	1	1	0	0	NO
29605	FAM9B	MCI	0.0126916	0.0126916	26563	0.506744	0.241533	0.786813	1.34875	0	NO
29606	AC003684.1	MCI	0	0	26209.5	0.5	1	1	0	0	NO
29607	TBL1X	MCI	0.102168	0.00836612	26592	0.507297	0.626424	1	8.47784	6.93069	NO
29608	GPR143	MCI	0.00345394	0.00345394	26260	0.500963	0.662276	1	0.192678	0	NO
29609	SHROOM2	MCI	0.0595707	0.0191074	26638	0.508175	0.504128	1	5.58767	3.9604	NO
29610	EIF5P1	MCI	0	0	26209.5	0.5	1	1	0	0	NO
29611	WWC3	MCI	0.12643	0.00713265	26925.5	0.513659	0.410664	1	10.79	7.92079	NO
29612	WWC3-AS1	MCI	0	0	26209.5	0.5	1	1	0	0	NO
29613	CLCN4	MCI	0.198607	-0.0458746	26458	0.504741	0.815582	1	16.763	14.8515	NO
29614	AC003666.1	MCI	0	-0.0206529	25950	0.49505	0.0236676	0.137783	0	0.990099	NO
29615	MID1	MCI	0.143855	-0.0057197	27107	0.517122	0.318517	0.928132	11.7534	7.92079	NO
29616	AC073529.1	MCI	0	-0.0322604	24912	0.475248	3.70977190581863e-07	1.26034543601243e-05	0	4.9505	NO
29617	HCCS	MCI	0.0121114	-0.0033111	25742	0.491081	0.17111	0.646863	1.15607	2.9703	NO
29618	ARHGAP6	MCI	0.224057	0.0939385	28393	0.541655	0.0344568	0.188321	16.763	7.92079	NO
29619	AC004467.1	MCI	0	0	26209.5	0.5	1	1	0	0	NO
29620	AC004554.2	MCI	0	0	26209.5	0.5	1	1	0	0	NO
29621	MSL3	MCI	0.0275354	-0.00135292	26296.5	0.50166	0.838288	1	2.31214	1.9802	NO
29622	FRMPD4	MCI	2.17369	0.831241	34853	0.664893	1.44272860921791e-07	5.79469567768292e-06	89.21	53.4653	UP
29623	PRPS2	MCI	0.0384822	0.0384822	27169	0.518304	0.0511595	0.259046	3.66089	0	NO
29624	PSMA6P2	MCI	0.00852309	0.00852309	26411.5	0.503854	0.377651	1	0.770713	0	NO
29625	TLR7	MCI	0	0	26209.5	0.5	1	1	0	0	NO
29626	TLR8-AS1	MCI	0	0	26209.5	0.5	1	1	0	0	NO
29627	TLR8	MCI	0	-0.00516477	25950	0.49505	0.0236676	0.137783	0	0.990099	NO
29628	TMSB4X	MCI	0.0288834	-1.12485	13661	0.260612	7.77677533630174e-48	2.13180853906371e-44	2.50482	49.505	DOWN
29629	FAM9C	MCI	0	0	26209.5	0.5	1	1	0	0	NO
29630	LINC01203	MCI	0.00591807	0.00591807	26361	0.50289	0.445591	1	0.578035	0	NO
29631	EGFL6	MCI	0.00665792	0.00213709	26103	0.497968	0.642575	1	0.578035	0.990099	NO
29632	TCEANC	MCI	0.0144149	-0.0293748	25828	0.492722	0.311708	0.928132	1.54143	2.9703	NO
29633	RAB9A	MCI	0.0573101	-0.00228301	26338	0.502451	0.826042	1	4.4316	3.9604	NO
29634	TRAPPC2	MCI	0.06714	-0.0640552	25083	0.47851	0.10425	0.453404	5.58767	9.90099	NO
29635	OFD1	MCI	0.272481	0.0744893	28948.5	0.552252	0.0201881	0.137783	23.1214	11.8812	NO
29636	GPM6B	MCI	0.62286	-0.0959334	26371.5	0.50309	0.913278	1	43.9306	35.6436	NO
29637	AC003035.2	MCI	0	-0.00516477	25950	0.49505	0.0236676	0.137783	0	0.990099	NO
29638	AC003035.1	MCI	0	0	26209.5	0.5	1	1	0	0	NO
29639	GEMIN8	MCI	0.0505024	-0.0336844	25799	0.492169	0.496259	1	4.4316	5.94059	NO
29640	AC002524.1	MCI	0	0	26209.5	0.5	1	1	0	0	NO
29641	GLRA2	MCI	0.237572	-0.00279002	26943	0.513993	0.514443	1	19.4605	15.8416	NO
29642	FANCB	MCI	0.0415863	0.0286249	26763	0.510559	0.305165	0.923326	4.04624	1.9802	NO
29643	MOSPD2	MCI	0.0558111	-0.00917453	26236	0.500506	0.966658	1	5.00963	4.9505	NO
29644	ASB9	MCI	0	0	26209.5	0.5	1	1	0	0	NO
29645	ASB11	MCI	0	0	26209.5	0.5	1	1	0	0	NO
29646	PIGA	MCI	0.0013106	0.0013106	26260	0.500963	0.662276	1	0.192678	0	NO
29647	VEGFD	MCI	0.0394476	0.0266854	26862	0.512448	0.245429	0.796783	4.4316	1.9802	NO
29648	PIR	MCI	0.12283	-0.0359259	25949	0.49503	0.763356	1	10.0193	10.8911	NO
29649	BMX	MCI	0	-0.0289177	25690.5	0.490099	0.00134918	0.0151033	0	1.9802	NO
29650	AC097625.2	MCI	0	0	26209.5	0.5	1	1	0	0	NO
29651	AC097625.1	MCI	0	0	26209.5	0.5	1	1	0	0	NO
29652	CA5BP1	MCI	0.0310403	0.0256842	26663	0.508651	0.301423	0.914465	2.6975	0.990099	NO
29653	CA5B	MCI	0.155867	0.0728577	28018.5	0.53451	0.0580429	0.286749	13.8728	6.93069	NO
29654	INE2	MCI	0	0	26209.5	0.5	1	1	0	0	NO
29655	ZRSR2	MCI	0.366943	0.263013	31592	0.602682	1.36306201912136e-05	0.000315816	27.553	6.93069	UP
29656	AP1S2	MCI	0.0764099	-0.377054	21176	0.403976	1.94379924781834e-09	1.08743667103715e-07	6.55106	24.7525	DOWN
29657	GRPR	MCI	0.0155074	0.0087483	26306	0.501841	0.765571	1	1.34875	0.990099	NO
29658	AC078993.1	MCI	0	0	26209.5	0.5	1	1	0	0	NO
29659	RN7SL658P	MCI	0	0	26209.5	0.5	1	1	0	0	NO
29660	CTPS2	MCI	0.146079	0.0783523	27824	0.5308	0.0616245	0.302163	11.1753	4.9505	NO
29661	S100G	MCI	0	0	26209.5	0.5	1	1	0	0	NO
29662	SYAP1	MCI	0.0898842	-0.0235041	26400	0.503634	0.803406	1	7.89981	6.93069	NO
29663	TXLNG	MCI	0.353184	0.135906	29234.5	0.557708	0.0182082	0.137783	28.5164	16.8317	NO
29664	RBBP7	MCI	0.0730842	-0.106585	24429	0.466033	0.0162744	0.129569	6.1657	12.8713	NO
29665	REPS2	MCI	0.614692	0.168454	29882	0.57006	0.0119916	0.0997634	43.1599	25.7426	NO
29666	NHS	MCI	0.855422	0.219968	29626.5	0.565186	0.0258387	0.147814	51.6378	34.6535	NO
29667	SCML1	MCI	0.0281151	-0.080194	25191	0.48057	0.0288931	0.162222	2.11946	5.94059	NO
29668	RAI2	MCI	0.103947	0.0225694	26734	0.510006	0.511774	1	8.8632	6.93069	NO
29669	LINC01456	MCI	0.00772039	0.00772039	26310.5	0.501927	0.534416	1	0.385356	0	NO
29670	BEND2	MCI	0	0	26209.5	0.5	1	1	0	0	NO
29671	SCML2	MCI	0.0643037	0.0481188	26831	0.511856	0.31056	0.928132	5.20231	2.9703	NO
29672	CDKL5	MCI	0.511754	0.262643	31643.5	0.603665	0.000109722	0.00187253	38.5356	17.8218	UP
29673	RS1	MCI	0	0	26209.5	0.5	1	1	0	0	NO
29674	PPEF1	MCI	0.0374719	0.0310287	26914	0.51344	0.162569	0.619756	3.66089	0.990099	NO
29675	PPEF1-AS1	MCI	0	0	26209.5	0.5	1	1	0	0	NO
29676	AL096700.1	MCI	0	0	26209.5	0.5	1	1	0	0	NO
29677	PHKA2-AS1	MCI	0	0	26209.5	0.5	1	1	0	0	NO
29678	PHKA2	MCI	0.101563	-0.0245448	26156	0.498979	0.947975	1	8.8632	8.91089	NO
29679	ADGRG2	MCI	0.00786624	0.001423	26102	0.497949	0.639441	1	0.578035	0.990099	NO
29680	PDHA1	MCI	0.0580924	0.00388172	26624	0.507907	0.518177	1	5.58767	3.9604	NO
29681	MAP3K15	MCI	0.0234063	0.0153434	26559	0.506667	0.393214	1	2.31214	0.990099	NO
29682	SH3KBP1	MCI	0.587801	0.0991774	29036	0.553921	0.0510469	0.259046	41.4258	26.7327	NO
29683	BCLAF3	MCI	0.216268	0.181402	30193.5	0.576003	0.000179485	0.00293084	18.8825	3.9604	UP
29684	MAP7D2	MCI	0.618752	0.420742	33919.5	0.647084	1.09379948501322e-07	4.48774980474084e-06	43.9306	15.8416	UP
29685	EIF1AX	MCI	0.0368907	-0.250578	22951.5	0.437847	1.06211889727117e-06	3.35381820261435e-05	3.85356	15.8416	DOWN
29686	RPS6KA3	MCI	0.485394	0.138438	29365	0.560198	0.0220573	0.137783	35.2601	21.7822	NO
29687	AL928596.1	MCI	0	0	26209.5	0.5	1	1	0	0	NO
29688	AL807740.1	MCI	0	0	26209.5	0.5	1	1	0	0	NO
29689	AL807742.1	MCI	0	0	26209.5	0.5	1	1	0	0	NO
29690	BX088723.1	MCI	0	0	26209.5	0.5	1	1	0	0	NO
29691	CNKSR2	MCI	0.983438	0.445084	33026.5	0.630048	1.40199318424104e-05	0.000324493	59.1522	32.6733	UP
29692	RARRES2P3	MCI	0	0	26209.5	0.5	1	1	0	0	NO
29693	KLHL34	MCI	0.00218213	0.00218213	26260	0.500963	0.662276	1	0.192678	0	NO
29694	SMPX	MCI	0	0	26209.5	0.5	1	1	0	0	NO
29695	MBTPS2	MCI	0.0446909	-0.0967004	24350	0.464526	0.00280171	0.0288559	3.85356	10.8911	NO
29696	SMS	MCI	0.111543	-0.0779229	25280.5	0.482277	0.28229	0.864853	9.63391	12.8713	NO
29697	PHEX	MCI	0.0197821	0.0197821	26765	0.510597	0.140574	0.560559	2.11946	0	NO
29698	PHEX-AS1	MCI	0.0161776	0.0161776	26613.5	0.507707	0.21011	0.71917	1.54143	0	NO
29699	PTCHD1-AS	MCI	0.0178323	-0.159702	24507.5	0.467531	0.000169049	0.002778	1.54143	7.92079	DOWN
29700	AC092832.2	MCI	0	-0.00516477	25950	0.49505	0.0236676	0.137783	0	0.990099	NO
29701	AC004470.1	MCI	0	0	26209.5	0.5	1	1	0	0	NO
29702	DDX53	MCI	0	0	26209.5	0.5	1	1	0	0	NO
29703	FAM3C2	MCI	0	-0.00612936	25950	0.49505	0.0236676	0.137783	0	0.990099	NO
29704	PTCHD1	MCI	0.143585	0.0775459	28119	0.536428	0.0337619	0.185053	12.3314	4.9505	NO
29705	PRDX4	MCI	0.0123143	0.0123143	26462	0.504817	0.323323	0.928132	0.963391	0	NO
29706	ACOT9	MCI	0.089061	0.0610446	27274	0.520308	0.12475	0.514002	6.93642	2.9703	NO
29707	AC131011.1	MCI	0	0	26209.5	0.5	1	1	0	0	NO
29708	SAT1	MCI	0.191247	-0.127065	25494.5	0.48636	0.505034	1	16.5703	17.8218	NO
29709	APOO	MCI	0.105536	-0.313328	22577	0.430703	4.27741912906825e-05	0.000902393	8.67052	21.7822	DOWN
29710	CXorf58	MCI	0.00316482	0.00316482	26361	0.50289	0.445591	1	0.578035	0	NO
29711	KLHL15	MCI	0.0307524	0.0255877	26715	0.509643	0.264279	0.845214	2.89017	0.990099	NO
29712	EIF2S3	MCI	0.0592076	-0.0539906	25310	0.48284	0.1892	0.6894	5.58767	8.91089	NO
29713	ZFX-AS1	MCI	0	0	26209.5	0.5	1	1	0	0	NO
29714	ZFX	MCI	0.189901	0.0656354	27893	0.532116	0.103031	0.449155	16.3776	9.90099	NO
29715	AC004552.1	MCI	0	0	26209.5	0.5	1	1	0	0	NO
29716	PDK3	MCI	0.258616	0.180269	30433.5	0.580581	0.00022038	0.00353026	22.3507	5.94059	UP
29717	PCYT1B	MCI	0.0845941	0.0364041	27430	0.523284	0.0925921	0.416308	7.70713	2.9703	NO
29718	PCYT1B-AS1	MCI	0.00261786	0.00261786	26260	0.500963	0.662276	1	0.192678	0	NO
29719	POLA1	MCI	0.269919	0.0825804	28124.5	0.536533	0.0982185	0.432548	21.58	13.8614	NO
29720	EEF1B2P3	MCI	0	0	26209.5	0.5	1	1	0	0	NO
29721	ARX	MCI	0.163845	-0.00287295	26410.5	0.503834	0.832656	1	12.7168	11.8812	NO
29722	AC097263.1	MCI	0	0	26209.5	0.5	1	1	0	0	NO
29723	AC121342.1	MCI	0	-0.00465343	25950	0.49505	0.0236676	0.137783	0	0.990099	NO
29724	AC073614.1	MCI	0	0	26209.5	0.5	1	1	0	0	NO
29725	AC112493.1	MCI	0	-0.00516477	25950	0.49505	0.0236676	0.137783	0	0.990099	NO
29726	AC107419.1	MCI	0	0	26209.5	0.5	1	1	0	0	NO
29727	AC006210.2	MCI	0	0	26209.5	0.5	1	1	0	0	NO
29728	DCAF8L2	MCI	0	0	26209.5	0.5	1	1	0	0	NO
29729	AC112495.1	MCI	0	0	26209.5	0.5	1	1	0	0	NO
29730	IL1RAPL1	MCI	2.7633	0.164123	25589	0.488163	0.706552	1	95.183	84.1584	NO
29731	MAGEB2	MCI	0	0	26209.5	0.5	1	1	0	0	NO
29732	MAGEB1	MCI	0	0	26209.5	0.5	1	1	0	0	NO
29733	NR0B1	MCI	0.00101577	0.00101577	26260	0.500963	0.662276	1	0.192678	0	NO
29734	CXorf21	MCI	0	0	26209.5	0.5	1	1	0	0	NO
29735	FTLP2	MCI	0	0	26209.5	0.5	1	1	0	0	NO
29736	GK	MCI	0.071082	-0.0228039	26027	0.496518	0.79525	1	6.35838	6.93069	NO
29737	GK-AS1	MCI	0.00103933	0.00103933	26260	0.500963	0.662276	1	0.192678	0	NO
29738	TAB3	MCI	0.0567069	0.00919589	26439	0.504378	0.728122	1	5.78035	4.9505	NO
29739	TAB3-AS2	MCI	0	0	26209.5	0.5	1	1	0	0	NO
29740	DMD	MCI	2.01207	0.292015	29059	0.55436	0.0825752	0.380715	83.6224	66.3366	NO
29741	AC079177.1	MCI	0	0	26209.5	0.5	1	1	0	0	NO
29742	TBCAP1	MCI	0	0	26209.5	0.5	1	1	0	0	NO
29743	AL591501.1	MCI	0	-0.063808	24912	0.475248	3.70977190581863e-07	1.26034543601243e-05	0	4.9505	NO
29744	AL592043.1	MCI	0	-0.0270789	25950	0.49505	0.0236676	0.137783	0	0.990099	NO
29745	TMEM47	MCI	0.0262303	-0.0724777	24991	0.476755	0.0132559	0.109061	2.31214	6.93069	NO
29746	AL606662.1	MCI	0	0	26209.5	0.5	1	1	0	0	NO
29747	AL590065.1	MCI	0	0	26209.5	0.5	1	1	0	0	NO
29748	CFAP47	MCI	0.0203527	-0.0126587	26090.5	0.49773	0.7416	1	1.54143	1.9802	NO
29749	AL606516.1	MCI	0	0	26209.5	0.5	1	1	0	0	NO
29750	PRRG1	MCI	0.155087	0.155087	29845.5	0.569364	7.25741634923702e-05	0.0014568	13.8728	0	UP
29751	AF241726.2	MCI	0	-0.0984783	23874	0.455446	7.7430958764261e-12	6.55621979034843e-10	0	8.91089	NO
29752	DYNLT3	MCI	0.00835723	-0.126827	24537	0.468094	3.27986180648577e-06	9.5903159221644e-05	0.578035	6.93069	DOWN
29753	SRPX	MCI	0.0117752	-0.0403508	25471.5	0.485921	0.0401551	0.212808	1.15607	3.9604	NO
29754	RPGR	MCI	0.258801	0.15718	29336.5	0.559654	0.00436192	0.0424482	19.6532	7.92079	UP
29755	TSPAN7	MCI	0.429352	-0.144549	26170	0.499246	0.976979	1	31.9846	26.7327	NO
29756	MID1IP1	MCI	0.00600012	-0.0264418	25888.5	0.493876	0.251132	0.811869	0.770713	1.9802	NO
29757	MID1IP1-AS1	MCI	0.00265567	0.00265567	26310.5	0.501927	0.534416	1	0.385356	0	NO
29758	AC108879.1	MCI	0	0	26209.5	0.5	1	1	0	0	NO
29759	LINC01282	MCI	0	0	26209.5	0.5	1	1	0	0	NO
29760	LINC01283	MCI	0	0	26209.5	0.5	1	1	0	0	NO
29761	GAPDHP1	MCI	0	0	26209.5	0.5	1	1	0	0	NO
29762	RPS11P7	MCI	0	0	26209.5	0.5	1	1	0	0	NO
29763	BCOR	MCI	0.128476	-0.152952	24110.5	0.459957	0.0220071	0.137783	10.4046	17.8218	NO
29764	AC091806.1	MCI	0	0	26209.5	0.5	1	1	0	0	NO
29765	ATP6AP2	MCI	0.0486002	-0.213258	22863	0.436159	1.38188077171479e-06	4.27126783984571e-05	4.23892	16.8317	DOWN
29766	CXorf38	MCI	0.0430879	0.0220255	26802.5	0.511313	0.281744	0.863481	4.23892	1.9802	NO
29767	MED14	MCI	0.0707232	-0.0784099	24713.5	0.471461	0.0413701	0.218403	6.1657	11.8812	NO
29768	MED14OS	MCI	0	0	26209.5	0.5	1	1	0	0	NO
29769	CLIC4P3	MCI	0	0	26209.5	0.5	1	1	0	0	NO
29770	USP9X	MCI	0.324463	0.0552842	28611	0.545814	0.0552047	0.276844	26.7823	15.8416	NO
29771	LINC02601	MCI	0.00143021	0.00143021	26260	0.500963	0.662276	1	0.192678	0	NO
29772	DDX3X	MCI	0.126285	-0.115769	24887	0.474771	0.156424	0.610169	11.368	15.8416	NO
29773	NYX	MCI	0	0	26209.5	0.5	1	1	0	0	NO
29774	CASK	MCI	0.637508	0.025727	27905.5	0.532355	0.254743	0.821607	45.2794	32.6733	NO
29775	GPR34	MCI	0.00398003	-0.017085	25791.5	0.492026	0.0675571	0.32316	0.385356	1.9802	NO
29776	GPR82	MCI	0	0	26209.5	0.5	1	1	0	0	NO
29777	AL133329.1	MCI	0	0	26209.5	0.5	1	1	0	0	NO
29778	ATP5MC2P4	MCI	0	0	26209.5	0.5	1	1	0	0	NO
29779	Z93403.1	MCI	0	-0.0270789	25950	0.49505	0.0236676	0.137783	0	0.990099	NO
29780	PINCR	MCI	0.00386875	0.00386875	26310.5	0.501927	0.534416	1	0.385356	0	NO
29781	AL023574.1	MCI	0	0	26209.5	0.5	1	1	0	0	NO
29782	MAOA	MCI	0.0253581	0.0153485	26205.5	0.499924	0.992895	1	1.92678	1.9802	NO
29783	MAOB	MCI	0.163984	0.0755714	28161	0.537229	0.0442159	0.231311	14.4509	6.93069	NO
29784	NDP	MCI	0.0134746	-0.00242566	26302	0.501765	0.77507	1	1.34875	0.990099	NO
29785	NDP-AS1	MCI	0	-0.019792	25950	0.49505	0.0236676	0.137783	0	0.990099	NO
29786	AL034370.1	MCI	0	-0.00483045	25950	0.49505	0.0236676	0.137783	0	0.990099	NO
29787	EFHC2	MCI	0.0379077	-0.00388408	26382	0.503291	0.744546	1	3.66089	2.9703	NO
29788	FDPSP5	MCI	0	0	26209.5	0.5	1	1	0	0	NO
29789	FUNDC1	MCI	0.00530712	-0.000994358	26102	0.497949	0.639441	1	0.578035	0.990099	NO
29790	KDM6A	MCI	0.380017	0.118957	29735.5	0.567266	0.00712453	0.0649516	30.8285	15.8416	NO
29791	DIPK2B	MCI	0.0117156	0.00372971	26154	0.498941	0.829331	1	0.770713	0.990099	NO
29792	AC136489.1	MCI	0	0	26209.5	0.5	1	1	0	0	NO
29793	LINC01204	MCI	0.00199519	0.00199519	26260	0.500963	0.662276	1	0.192678	0	NO
29794	MIR222HG	MCI	0.112551	0.059542	27843	0.531162	0.047915	0.246054	10.2119	3.9604	NO
29795	LINC02595	MCI	0.0276667	0.0276667	26916.5	0.513487	0.0955376	0.422596	2.6975	0	NO
29796	GAPDHP65	MCI	0	0	26209.5	0.5	1	1	0	0	NO
29797	KRBOX4	MCI	0.134251	0.0092109	27152	0.51798	0.294845	0.897799	11.7534	7.92079	NO
29798	AL139811.1	MCI	0	0	26209.5	0.5	1	1	0	0	NO
29799	ZNF674	MCI	0.0273	-0.00915417	25944	0.494935	0.589969	1	2.89017	3.9604	NO
29800	RNU6-50P	MCI	0	0	26209.5	0.5	1	1	0	0	NO
29801	ZNF674-AS1	MCI	0.00159769	0.00159769	26260	0.500963	0.662276	1	0.192678	0	NO
29802	MKI67P1	MCI	0	0	26209.5	0.5	1	1	0	0	NO
29803	CHST7	MCI	0.0216246	0.0216246	26714.5	0.509634	0.160376	0.612457	1.92678	0	NO
29804	SLC9A7	MCI	0.196582	0.0311789	26968.5	0.514479	0.472016	1	16.5703	13.8614	NO
29805	RP2	MCI	0.0198057	0.00539812	26251	0.500792	0.920103	1	2.11946	1.9802	NO
29806	LINC01545	MCI	0.00315647	0.00315647	26260	0.500963	0.662276	1	0.192678	0	NO
29807	JADE3	MCI	0.0588457	-0.0136349	26078.5	0.497501	0.840833	1	5.39499	5.94059	NO
29808	RGN	MCI	0.0360364	-0.0340816	25465.5	0.485807	0.158984	0.612457	3.08285	5.94059	NO
29809	RNU12-2P	MCI	0	0	26209.5	0.5	1	1	0	0	NO
29810	NDUFB11	MCI	0.0159662	-0.0717413	25559.5	0.4876	0.0984336	0.433203	1.54143	3.9604	NO
29811	RBM10	MCI	0.182362	0.0872578	28570.5	0.545041	0.017075	0.134069	15.4143	5.94059	NO
29812	AL513366.1	MCI	0	0	26209.5	0.5	1	1	0	0	NO
29813	UBA1	MCI	0.0982935	-0.135946	24776.5	0.472663	0.0899738	0.40616	8.8632	13.8614	NO
29814	CDK16	MCI	0.0690047	0.00112548	26553	0.506553	0.616416	1	6.35838	4.9505	NO
29815	USP11	MCI	0.299484	-0.132022	25189.5	0.480541	0.412247	1	24.2775	25.7426	NO
29816	AL591503.3	MCI	0	0	26209.5	0.5	1	1	0	0	NO
29817	AL591503.1	MCI	0	0	26209.5	0.5	1	1	0	0	NO
29818	ZNF157	MCI	0.0311566	0.00617636	26149	0.498846	0.897533	1	2.6975	2.9703	NO
29819	AL591503.2	MCI	0	0	26209.5	0.5	1	1	0	0	NO
29820	NPM1P49	MCI	0	0	26209.5	0.5	1	1	0	0	NO
29821	ZNF41	MCI	0.123059	0.0861096	28049.5	0.535102	0.0294605	0.165003	10.79	3.9604	NO
29822	LINC01560	MCI	0.00115036	0.00115036	26260	0.500963	0.662276	1	0.192678	0	NO
29823	NUS1P1	MCI	0	0	26209.5	0.5	1	1	0	0	NO
29824	ARAF	MCI	0.012977	-0.0188235	25987.5	0.495765	0.491469	1	1.15607	1.9802	NO
29825	SYN1	MCI	0.196502	-0.15723	24328	0.464107	0.0851661	0.386966	16.5703	22.7723	NO
29826	TIMP1	MCI	0.00142899	0.00142899	26260	0.500963	0.662276	1	0.192678	0	NO
29827	ELK1	MCI	0.0394885	0.0170597	26549	0.506477	0.490596	1	3.27553	1.9802	NO
29828	UXT	MCI	0.0161468	0.0161468	26563	0.506744	0.241533	0.786813	1.34875	0	NO
29829	UXT-AS1	MCI	0.0250938	0.0250938	26815.5	0.511561	0.123427	0.509506	2.31214	0	NO
29830	CXXC1P1	MCI	0	-0.0206529	25950	0.49505	0.0236676	0.137783	0	0.990099	NO
29831	WASF4P	MCI	0	0	26209.5	0.5	1	1	0	0	NO
29832	ZNF81	MCI	0.0850415	0.00079415	26646.5	0.508337	0.559729	1	7.70713	5.94059	NO
29833	RPL7P57	MCI	0	0	26209.5	0.5	1	1	0	0	NO
29834	ZNF182	MCI	0.0717892	0.0666245	27783	0.530018	0.0200068	0.137783	6.93642	0.990099	NO
29835	ZNF630	MCI	0.0900468	0.0697292	27739	0.529178	0.045143	0.234145	8.67052	2.9703	NO
29836	SPACA5	MCI	0	0	26209.5	0.5	1	1	0	0	NO
29837	ZNF630-AS1	MCI	0	0	26209.5	0.5	1	1	0	0	NO
29838	SSX6P	MCI	0	0	26209.5	0.5	1	1	0	0	NO
29839	AL606490.8	MCI	0	0	26209.5	0.5	1	1	0	0	NO
29840	AL606490.2	MCI	0	0	26209.5	0.5	1	1	0	0	NO
29841	SLC38A5	MCI	0.00388061	0.00388061	26260	0.500963	0.662276	1	0.192678	0	NO
29842	FTSJ1	MCI	0.0282571	-5.75007e-06	26650	0.508403	0.315509	0.928132	2.6975	0.990099	NO
29843	AF196972.1	MCI	0	0	26209.5	0.5	1	1	0	0	NO
29844	PORCN	MCI	0.0141907	0.00328903	25999.5	0.495994	0.515239	1	1.15607	1.9802	NO
29845	AF196969.1	MCI	0	-0.0206529	25950	0.49505	0.0236676	0.137783	0	0.990099	NO
29846	TBC1D25	MCI	0.0810366	0.066986	27407	0.522845	0.0915732	0.412489	7.32177	2.9703	NO
29847	AC115618.1	MCI	0	0	26209.5	0.5	1	1	0	0	NO
29848	RBM3	MCI	0.0288648	-0.0107896	26180	0.499437	0.951727	1	2.89017	2.9703	NO
29849	AC115618.2	MCI	0	0	26209.5	0.5	1	1	0	0	NO
29850	WDR13	MCI	0.0528118	0.0115567	26686	0.50909	0.421838	1	4.81696	2.9703	NO
29851	WAS	MCI	0.00344217	-0.0145372	26050	0.496957	0.42186	1	0.385356	0.990099	NO
29852	SUV39H1	MCI	0.00103933	0.00103933	26260	0.500963	0.662276	1	0.192678	0	NO
29853	AC231533.1	MCI	0	-0.00483045	25950	0.49505	0.0236676	0.137783	0	0.990099	NO
29854	GLOD5	MCI	0.00176318	0.00176318	26260	0.500963	0.662276	1	0.192678	0	NO
29855	AC231533.2	MCI	0	0	26209.5	0.5	1	1	0	0	NO
29856	GATA1	MCI	0	0	26209.5	0.5	1	1	0	0	NO
29857	HDAC6	MCI	0.205204	0.143254	29386	0.560598	0.00249409	0.0260765	17.9191	5.94059	UP
29858	ERAS	MCI	0.00464427	0.00464427	26310.5	0.501927	0.534416	1	0.385356	0	NO
29859	PCSK1N	MCI	0.03292	-0.776759	17154	0.327248	2.75114266939328e-30	2.11693188560683e-27	2.89017	36.6337	DOWN
29860	PQBP1	MCI	0.0153411	0.00903966	26356	0.502795	0.668735	1	1.54143	0.990099	NO
29861	TIMM17B	MCI	0.00343954	-0.0686166	25221	0.481142	0.000107846	0.00184481	0.192678	3.9604	NO
29862	SLC35A2	MCI	0.00177643	0.00177643	26260	0.500963	0.662276	1	0.192678	0	NO
29863	PIM2	MCI	0.00293049	0.00293049	26310.5	0.501927	0.534416	1	0.385356	0	NO
29864	OTUD5	MCI	0.0908465	-0.0243665	25644.5	0.489221	0.467916	1	7.70713	9.90099	NO
29865	AC233300.1	MCI	0	0	26209.5	0.5	1	1	0	0	NO
29866	KCND1	MCI	0.00777721	-0.0102021	26100	0.497911	0.633193	1	0.578035	0.990099	NO
29867	GRIPAP1	MCI	0.505807	0.337054	32648	0.622828	3.42972668375775e-06	9.94235375741012e-05	37.5723	13.8614	UP
29868	TFE3	MCI	0.0209112	-0.0259182	25931	0.494687	0.496437	1	1.92678	2.9703	NO
29869	CCDC120	MCI	0.0343968	0.0282674	26715	0.509643	0.264279	0.845214	2.89017	0.990099	NO
29870	PRAF2	MCI	0.0167797	-0.0684838	25612	0.488601	0.144148	0.572311	1.7341	3.9604	NO
29871	WDR45	MCI	0.0477534	-0.068591	25476	0.486007	0.223833	0.757157	4.23892	6.93069	NO
29872	GPKOW	MCI	0.0202425	0.00542265	26501	0.505561	0.45907	1	2.11946	0.990099	NO
29873	RN7SL262P	MCI	0	0	26209.5	0.5	1	1	0	0	NO
29874	AC231657.2	MCI	0	0	26209.5	0.5	1	1	0	0	NO
29875	MAGIX	MCI	0.0120445	0.00528541	26203	0.499876	0.98286	1	0.963391	0.990099	NO
29876	PLP2	MCI	0	0	26209.5	0.5	1	1	0	0	NO
29877	PRICKLE3	MCI	0.00258644	0.00258644	26310.5	0.501927	0.534416	1	0.385356	0	NO
29878	SYP	MCI	1.29369	0.760948	37600.5	0.717307	1.41524038527698e-12	1.36723443388212e-10	71.2909	26.7327	UP
29879	SYP-AS1	MCI	0	0	26209.5	0.5	1	1	0	0	NO
29880	CACNA1F	MCI	0.00880156	0.00880156	26411.5	0.503854	0.377651	1	0.770713	0	NO
29881	HSPB1P2	MCI	0	0	26209.5	0.5	1	1	0	0	NO
29882	CCDC22	MCI	0.016262	0.016262	26664	0.508671	0.183339	0.671446	1.7341	0	NO
29883	FOXP3	MCI	0	0	26209.5	0.5	1	1	0	0	NO
29884	PPP1R3F	MCI	0.0461014	-0.0434716	25939	0.49484	0.636896	1	4.04624	4.9505	NO
29885	AC232271.2	MCI	0	0	26209.5	0.5	1	1	0	0	NO
29886	GAGE10	MCI	0.0110732	0.0110732	26411.5	0.503854	0.377651	1	0.770713	0	NO
29887	VDAC1P2	MCI	0	0	26209.5	0.5	1	1	0	0	NO
29888	USP27X-AS1	MCI	0	0	26209.5	0.5	1	1	0	0	NO
29889	USP27X	MCI	0.0310016	0.0310016	26967	0.514451	0.0841905	0.382891	2.89017	0	NO
29890	CLCN5	MCI	0.0416495	-0.0459015	25297	0.482592	0.104225	0.453404	3.46821	6.93069	NO
29891	CCNB3	MCI	0.00143088	0.00143088	26260	0.500963	0.662276	1	0.192678	0	NO
29892	DGKK	MCI	0.00225625	-0.00244308	26001	0.496022	0.198501	0.702856	0.192678	0.990099	NO
29893	SHROOM4	MCI	0.0470119	-0.0271114	26318	0.50207	0.83426	1	3.46821	2.9703	NO
29894	LINC01284	MCI	0.219596	0.151139	29951	0.571377	0.000368002	0.00560048	18.3044	3.9604	UP
29895	NUDT10	MCI	0.0133168	-0.00980511	26300	0.501726	0.779832	1	1.34875	0.990099	NO
29896	AC233976.1	MCI	0	-0.00644324	25950	0.49505	0.0236676	0.137783	0	0.990099	NO
29897	AL158055.1	MCI	0	-0.028117	25171.5	0.480198	5.55884328620667e-06	0.000137902	0	3.9604	NO
29898	NUDT11	MCI	0.00261001	-0.0213134	25791.5	0.492026	0.0675571	0.32316	0.385356	1.9802	NO
29899	GSPT2	MCI	0.0144484	0.00909225	26256	0.500887	0.878701	1	1.15607	0.990099	NO
29900	MAGED1	MCI	0.457707	-0.0584255	26638	0.508175	0.757562	1	34.6821	28.7129	NO
29901	AC239585.2	MCI	0	0	26209.5	0.5	1	1	0	0	NO
29902	MAGED4B	MCI	0	0	26209.5	0.5	1	1	0	0	NO
29903	MAGED4	MCI	0	0	26209.5	0.5	1	1	0	0	NO
29904	AC231532.1	MCI	0	0	26209.5	0.5	1	1	0	0	NO
29905	BX510359.1	MCI	0	0	26209.5	0.5	1	1	0	0	NO
29906	BX510359.2	MCI	0	0	26209.5	0.5	1	1	0	0	NO
29907	SSXP4	MCI	0	0	26209.5	0.5	1	1	0	0	NO
29908	SSX2B	MCI	0	0	26209.5	0.5	1	1	0	0	NO
29909	AC244505.1	MCI	0	0	26209.5	0.5	1	1	0	0	NO
29910	EIF4A2P4	MCI	0	0	26209.5	0.5	1	1	0	0	NO
29911	AC234031.2	MCI	0	0	26209.5	0.5	1	1	0	0	NO
29912	FAM156A	MCI	0.0860467	0.0426912	27159	0.518114	0.218076	0.740157	8.47784	4.9505	NO
29913	GPR173	MCI	0.0982689	-0.0450985	26562	0.506725	0.656628	1	8.67052	6.93069	NO
29914	TSPYL2	MCI	1.15555	0.742648	37989	0.724718	1.91298568165421e-13	2.14587089507298e-11	69.5568	23.7624	UP
29915	KANTR	MCI	0.634293	0.41081	34005	0.648715	1.27203214245756e-07	5.15978386246714e-06	46.6281	16.8317	UP
29916	AL591212.2	MCI	0	0	26209.5	0.5	1	1	0	0	NO
29917	ACTG1P10	MCI	0	0	26209.5	0.5	1	1	0	0	NO
29918	KDM5C	MCI	0.211451	0.110176	29124	0.5556	0.00720803	0.0656445	19.0751	7.92079	NO
29919	IQSEC2	MCI	0.344308	0.277388	31762	0.605925	8.40769856479569e-06	0.00020107	27.9383	7.92079	UP
29920	SMC1A	MCI	0.369474	0.25534	31346.5	0.597999	4.454658935871e-05	0.000933945	28.5164	8.91089	UP
29921	RIBC1	MCI	0.00292362	0.00292362	26310.5	0.501927	0.534416	1	0.385356	0	NO
29922	HSD17B10	MCI	0.00229188	-0.0298718	26050	0.496957	0.42186	1	0.385356	0.990099	NO
29923	AC233728.2	MCI	0	0	26209.5	0.5	1	1	0	0	NO
29924	HUWE1	MCI	0.449714	0.2401	31245	0.596062	0.000175842	0.00288422	33.7187	13.8614	UP
29925	BX323845.3	MCI	0	0	26209.5	0.5	1	1	0	0	NO
29926	AC233279.1	MCI	0	0	26209.5	0.5	1	1	0	0	NO
29927	PHF8	MCI	0.103445	0.0230557	26677	0.508919	0.555313	1	8.67052	6.93069	NO
29928	FAM120C	MCI	0.118422	-0.0171948	25853.5	0.493209	0.686796	1	10.4046	11.8812	NO
29929	WNK3	MCI	0.0823073	-0.0410408	25690	0.490089	0.483575	1	6.93642	8.91089	NO
29930	TSR2	MCI	0.0305175	0.0259966	26765	0.510597	0.233575	0.785447	3.08285	0.990099	NO
29931	FGD1	MCI	0.122004	0.0559758	27395	0.522616	0.175994	0.663496	11.1753	6.93069	NO
29932	GNL3L	MCI	0.154889	0.143595	29284.5	0.558662	0.000792431	0.0109606	13.4875	1.9802	UP
29933	ITIH6	MCI	0	-0.00469933	25950	0.49505	0.0236676	0.137783	0	0.990099	NO
29934	MAGED2	MCI	0.0368102	-0.158797	24323	0.464011	0.000779807	0.0108064	2.89017	9.90099	DOWN
29935	TRO	MCI	0.105961	0.0761982	27430	0.523284	0.126634	0.520396	9.24855	4.9505	NO
29936	PFKFB1	MCI	0.0061047	0.0061047	26310.5	0.501927	0.534416	1	0.385356	0	NO
29937	APEX2	MCI	0.00743147	0.00273214	26154	0.498941	0.829331	1	0.770713	0.990099	NO
29938	ALAS2	MCI	0	0	26209.5	0.5	1	1	0	0	NO
29939	PAGE2B	MCI	0	0	26209.5	0.5	1	1	0	0	NO
29940	PAGE2	MCI	0	0	26209.5	0.5	1	1	0	0	NO
29941	FAM104B	MCI	0.0141931	-0.0216282	26042	0.496805	0.624538	1	1.34875	1.9802	NO
29942	AL158819.1	MCI	0	0	26209.5	0.5	1	1	0	0	NO
29943	MAGEH1	MCI	0.00314758	-0.0912241	24751.5	0.472186	5.9837852418628e-06	0.000147113	0.385356	5.94059	NO
29944	USP51	MCI	0.00742503	-0.0307643	25633	0.489002	0.0560021	0.280266	0.770713	2.9703	NO
29945	RRAGB	MCI	0.0811631	-0.0340156	25883	0.493771	0.672223	1	7.70713	8.91089	NO
29946	AL445472.1	MCI	0	-0.0463584	25171.5	0.480198	5.55884328620667e-06	0.000137902	0	3.9604	NO
29947	KLF8	MCI	0.0375681	0.0107593	26099.5	0.497902	0.835668	1	3.46821	3.9604	NO
29948	UBQLN2	MCI	0.0389159	-0.0535049	25364	0.48387	0.139589	0.560559	3.66089	6.93069	NO
29949	AL354793.1	MCI	0	-0.00465343	25950	0.49505	0.0236676	0.137783	0	0.990099	NO
29950	NBDY	MCI	0.209454	0.14719	29109	0.555314	0.00661968	0.060677	18.3044	7.92079	NO
29951	UQCRBP1	MCI	0	0	26209.5	0.5	1	1	0	0	NO
29952	SPIN3	MCI	0.204049	0.17803	29603	0.564738	0.00072853	0.0101633	16.3776	3.9604	UP
29953	SPIN2B	MCI	0.00614918	-0.00266355	26052	0.496995	0.427722	1	0.385356	0.990099	NO
29954	AL022157.1	MCI	0	0	26209.5	0.5	1	1	0	0	NO
29955	SPIN2A	MCI	0.00321437	0.00321437	26260	0.500963	0.662276	1	0.192678	0	NO
29956	PPP1R11P2	MCI	0	0	26209.5	0.5	1	1	0	0	NO
29957	FAAH2	MCI	0.413706	0.135	29315	0.559244	0.0171178	0.134371	30.0578	16.8317	NO
29958	MTHFD1P1	MCI	0	0	26209.5	0.5	1	1	0	0	NO
29959	ZXDB	MCI	0	-0.0179793	25950	0.49505	0.0236676	0.137783	0	0.990099	NO
29960	NLRP2B	MCI	0	0	26209.5	0.5	1	1	0	0	NO
29961	ZXDA	MCI	0.00458396	0.00458396	26310.5	0.501927	0.534416	1	0.385356	0	NO
29962	BX322784.1	MCI	0	0	26209.5	0.5	1	1	0	0	NO
29963	ZFRP1	MCI	0	0	26209.5	0.5	1	1	0	0	NO
29964	CBX1P1	MCI	0.0033728	0.0033728	26260	0.500963	0.662276	1	0.192678	0	NO
29965	LINC01278	MCI	0.875719	0.631565	36436.5	0.695101	2.3779723781049e-11	1.92077105899965e-09	54.7206	16.8317	UP
29966	SPIN4-AS1	MCI	0.00187571	0.00187571	26260	0.500963	0.662276	1	0.192678	0	NO
29967	ARHGEF9	MCI	0.466323	0.132107	29242	0.557851	0.0268278	0.152993	34.4894	21.7822	NO
29968	AL355852.1	MCI	0	0	26209.5	0.5	1	1	0	0	NO
29969	AMER1	MCI	0.00760934	0.00760934	26361	0.50289	0.445591	1	0.578035	0	NO
29970	ASB12	MCI	0	0	26209.5	0.5	1	1	0	0	NO
29971	MTMR8	MCI	0.0842566	-0.066161	25258	0.481848	0.221381	0.749907	7.51445	10.8911	NO
29972	ZC4H2	MCI	0.370888	0.128295	29636	0.565368	0.00786494	0.0704424	29.4798	14.8515	NO
29973	AL445523.1	MCI	0	-0.0078064	25950	0.49505	0.0236676	0.137783	0	0.990099	NO
29974	CCT4P2	MCI	0	-0.0213215	25431	0.485149	8.49034227185529e-05	0.00148302	0	2.9703	NO
29975	MORF4L1P5	MCI	0.00205897	0.00205897	26260	0.500963	0.662276	1	0.192678	0	NO
29976	ZC3H12B	MCI	1.67099	1.33824	43399.5	0.827935	3.95281092893364e-26	2.0887986426871e-23	80.5395	18.8119	UP
29977	LAS1L	MCI	0.194628	0.0795088	28444	0.542628	0.0304575	0.169936	16.763	7.92079	NO
29978	MSN	MCI	0.033641	-0.00621579	26482.5	0.505208	0.569456	1	3.08285	1.9802	NO
29979	AL034397.2	MCI	0	0	26209.5	0.5	1	1	0	0	NO
29980	AL034397.1	MCI	0	0	26209.5	0.5	1	1	0	0	NO
29981	AL034397.3	MCI	0	-0.00516477	25950	0.49505	0.0236676	0.137783	0	0.990099	NO
29982	VSIG4	MCI	0.00507987	-0.012499	25792.5	0.492045	0.0682169	0.32556	0.385356	1.9802	NO
29983	HEPH	MCI	0.0132116	-0.0959466	25156	0.479902	0.00338904	0.0339912	0.963391	4.9505	NO
29984	EDA2R	MCI	0.00254765	-0.00261711	26001	0.496022	0.198501	0.702856	0.192678	0.990099	NO
29985	AR	MCI	0.0486607	0.033428	27151	0.517961	0.0936659	0.420275	4.62428	0.990099	NO
29986	AL157700.1	MCI	0	0	26209.5	0.5	1	1	0	0	NO
29987	OPHN1	MCI	0.56284	0.174772	29898.5	0.570375	0.0097649	0.0841762	39.6917	23.7624	NO
29988	AL672138.1	MCI	0	0	26209.5	0.5	1	1	0	0	NO
29989	YIPF6	MCI	0.0367959	-0.0445714	25551.5	0.487447	0.232283	0.782244	3.46821	5.94059	NO
29990	RPL31P63	MCI	0	0	26209.5	0.5	1	1	0	0	NO
29991	STARD8	MCI	0.00828483	0.00828483	26462	0.504817	0.323323	0.928132	0.963391	0	NO
29992	SERBP1P1	MCI	0	0	26209.5	0.5	1	1	0	0	NO
29993	EFNB1	MCI	0.0056828	-0.00443876	26101	0.49793	0.636314	1	0.578035	0.990099	NO
29994	PJA1	MCI	0.0380479	-0.107767	25241	0.481524	0.0846232	0.384739	3.46821	6.93069	NO
29995	LINC00269	MCI	0.00342145	0.00342145	26310.5	0.501927	0.534416	1	0.385356	0	NO
29996	FAM155B	MCI	0	0	26209.5	0.5	1	1	0	0	NO
29997	EDA	MCI	0.116109	0.0501745	27421	0.523112	0.13599	0.553348	9.63391	4.9505	NO
29998	AWAT2	MCI	0	0	26209.5	0.5	1	1	0	0	NO
29999	MTND4P31	MCI	0	0	26209.5	0.5	1	1	0	0	NO
30000	IGBP1	MCI	0.0845142	0.00526828	27009	0.515252	0.290481	0.886297	8.09249	4.9505	NO
30001	IGBP1-AS2	MCI	0	0	26209.5	0.5	1	1	0	0	NO
30002	IGBP1-AS1	MCI	0	0	26209.5	0.5	1	1	0	0	NO
30003	DGAT2L6	MCI	0.00154151	0.00154151	26260	0.500963	0.662276	1	0.192678	0	NO
30004	AWAT1	MCI	0	0	26209.5	0.5	1	1	0	0	NO
30005	ARR3	MCI	0	0	26209.5	0.5	1	1	0	0	NO
30006	PDZD11	MCI	0.00853403	0.00336927	26205	0.499914	0.988573	1	0.963391	0.990099	NO
30007	KIF4A	MCI	0.00839712	0.00839712	26361	0.50289	0.445591	1	0.578035	0	NO
30008	GDPD2	MCI	0.00392181	0.00392181	26310.5	0.501927	0.534416	1	0.385356	0	NO
30009	AL139398.1	MCI	0	0	26209.5	0.5	1	1	0	0	NO
30010	DLG3	MCI	0.160117	0.0556225	28145	0.536924	0.0471277	0.242381	14.6435	6.93069	NO
30011	TEX11	MCI	0.0270142	0.0270142	26765	0.510597	0.140574	0.560559	2.11946	0	NO
30012	SLC7A3	MCI	0.00246633	0.00246633	26260	0.500963	0.662276	1	0.192678	0	NO
30013	RPS23P8	MCI	0	-0.0260871	25431	0.485149	8.49034227185529e-05	0.00148302	0	2.9703	NO
30014	SOCS5P4	MCI	0.00107372	0.00107372	26260	0.500963	0.662276	1	0.192678	0	NO
30015	SNX12	MCI	0.0151655	-0.0185746	25680.5	0.489908	0.212427	0.725459	1.92678	3.9604	NO
30016	FOXO4	MCI	0.0104103	0.0104103	26462	0.504817	0.323323	0.928132	0.963391	0	NO
30017	AL590764.2	MCI	0	0	26209.5	0.5	1	1	0	0	NO
30018	MED12	MCI	0.0848023	0.031234	26941	0.513955	0.291569	0.889122	6.74374	3.9604	NO
30019	NLGN3	MCI	0.096527	-0.0573283	26232	0.500429	0.977833	1	8.47784	7.92079	NO
30020	AL590764.1	MCI	0	-0.00516477	25950	0.49505	0.0236676	0.137783	0	0.990099	NO
30021	GJB1	MCI	0.00176509	0.00176509	26260	0.500963	0.662276	1	0.192678	0	NO
30022	ZMYM3	MCI	0.0705881	-0.126189	25124	0.479292	0.159081	0.612457	7.32177	10.8911	NO
30023	NONO	MCI	0.0785731	-0.0961976	24837	0.473817	0.0695029	0.330342	6.74374	11.8812	NO
30024	ITGB1BP2	MCI	0	0	26209.5	0.5	1	1	0	0	NO
30025	AL590762.3	MCI	0	0	26209.5	0.5	1	1	0	0	NO
30026	TAF1	MCI	0.346021	0.11666	28987.5	0.552996	0.0269173	0.153443	26.975	15.8416	NO
30027	AL590762.1	MCI	0	0	26209.5	0.5	1	1	0	0	NO
30028	INGX	MCI	0	0	26209.5	0.5	1	1	0	0	NO
30029	AL590763.1	MCI	0	0	26209.5	0.5	1	1	0	0	NO
30030	OGT	MCI	0.386649	0.163223	30524.5	0.582317	0.000945536	0.0127761	31.0212	12.8713	UP
30031	GCNA	MCI	0.149349	0.149349	29542.5	0.563584	0.000157011	0.00259477	12.7168	0	UP
30032	LINC00891	MCI	0	0	26209.5	0.5	1	1	0	0	NO
30033	NHSL2	MCI	0.114458	-0.00381359	26600	0.50745	0.636625	1	9.44123	7.92079	NO
30034	RTL5	MCI	0.0475563	0.0193996	26695.5	0.509271	0.35771	1	3.85356	1.9802	NO
30035	PIN4	MCI	0.126774	0.0649002	27731	0.529026	0.0739446	0.34692	10.79	4.9505	NO
30036	ERCC6L	MCI	0.00107372	0.00107372	26260	0.500963	0.662276	1	0.192678	0	NO
30037	RPS4X	MCI	0.0256212	-0.346551	20998	0.40058	4.18213103199695e-16	6.50454847742504e-14	2.11946	21.7822	DOWN
30038	CITED1	MCI	0.00179545	0.00179545	26260	0.500963	0.662276	1	0.192678	0	NO
30039	AL133500.1	MCI	0	0	26209.5	0.5	1	1	0	0	NO
30040	HDAC8	MCI	0.777666	0.58845	36807	0.702169	2.37120212054611e-12	2.27159990503825e-10	52.9865	9.90099	UP
30041	PHKA1	MCI	0.0820126	0.0193917	26719	0.50972	0.473109	1	6.93642	4.9505	NO
30042	PHKA1-AS1	MCI	0	0	26209.5	0.5	1	1	0	0	NO
30043	DMRTC1B	MCI	0	0	26209.5	0.5	1	1	0	0	NO
30044	DMRTC1	MCI	0.00433977	0.00433977	26310.5	0.501927	0.534416	1	0.385356	0	NO
30045	PABPC1L2B	MCI	0.00254296	-0.061394	25271.5	0.482106	0.000788274	0.01091	0.385356	3.9604	NO
30046	PABPC1L2A	MCI	0.00317911	0.00317911	26310.5	0.501927	0.534416	1	0.385356	0	NO
30047	NAP1L6	MCI	0	0	26209.5	0.5	1	1	0	0	NO
30048	NAP1L2	MCI	0.0290455	-0.106857	25067	0.478204	0.0269304	0.153498	2.6975	6.93069	NO
30049	TOMM20P4	MCI	0	0	26209.5	0.5	1	1	0	0	NO
30050	MAP2K4P1	MCI	0	0	26209.5	0.5	1	1	0	0	NO
30051	CHIC1	MCI	0.394252	0.202255	30381	0.57958	0.0013921	0.0155441	30.6358	14.8515	UP
30052	TSIX	MCI	0.0537984	0.0537984	27623.5	0.526975	0.0170679	0.134037	5.39499	0	NO
30053	XIST	MCI	1.20006	-0.544351	17360.5	0.331187	5.1384911509686e-08	2.17542685213786e-06	70.1349	69.3069	DOWN
30054	FTX	MCI	2.49627	0.380334	29997.5	0.572264	0.0214404	0.137783	94.605	80.198	NO
30055	JPX	MCI	0.661431	0.0848062	28425	0.542265	0.136411	0.554957	45.4721	30.6931	NO
30056	AL627389.1	MCI	0	0	26209.5	0.5	1	1	0	0	NO
30057	UHRF2P1	MCI	0	0	26209.5	0.5	1	1	0	0	NO
30058	DDX3P1	MCI	0.0102081	-0.00243126	25895.5	0.49401	0.261633	0.839322	0.770713	1.9802	NO
30059	ATP5MDP1	MCI	0	0	26209.5	0.5	1	1	0	0	NO
30060	BMP2KL	MCI	0	0	26209.5	0.5	1	1	0	0	NO
30061	RAB11FIP1P1	MCI	0	0	26209.5	0.5	1	1	0	0	NO
30062	RF02121	MCI	0	0	26209.5	0.5	1	1	0	0	NO
30063	AC004386.1	MCI	0	0	26209.5	0.5	1	1	0	0	NO
30064	RN7SL790P	MCI	0	0	26209.5	0.5	1	1	0	0	NO
30065	THAP12P1	MCI	0	0	26209.5	0.5	1	1	0	0	NO
30066	SLC16A2	MCI	0.116417	0.070083	27858.5	0.531458	0.0650227	0.316358	11.9461	5.94059	NO
30067	PABPC1P3	MCI	0	-0.0244948	25950	0.49505	0.0236676	0.137783	0	0.990099	NO
30068	RLIM	MCI	0.0798802	-0.0459332	25809	0.49236	0.600219	1	7.51445	8.91089	NO
30069	NEXMIF	MCI	0.737935	0.576671	36206	0.690704	1.88673420906605e-11	1.54676939083433e-09	49.1329	12.8713	UP
30070	ABCB7	MCI	0.138439	0.0239217	26929	0.513726	0.426906	1	11.7534	8.91089	NO
30071	UPRT	MCI	0.116099	0.103833	28551.5	0.544678	0.00489081	0.0468569	10.79	1.9802	UP
30072	AL137013.1	MCI	0	0	26209.5	0.5	1	1	0	0	NO
30073	ZDHHC15	MCI	0.0806038	-0.0164669	26513.5	0.505799	0.678902	1	7.32177	5.94059	NO
30074	RPL21P134	MCI	0.00200838	0.00200838	26260	0.500963	0.662276	1	0.192678	0	NO
30075	PCNPP4	MCI	0	0	26209.5	0.5	1	1	0	0	NO
30076	BRAFP1	MCI	0	0	26209.5	0.5	1	1	0	0	NO
30077	TTC3P1	MCI	0.11259	-0.102194	25075.5	0.478367	0.198579	0.703072	10.0193	13.8614	NO
30078	MAGEE2	MCI	0.00541311	0.00541311	26310.5	0.501927	0.534416	1	0.385356	0	NO
30079	SAR1AP4	MCI	0.00190197	0.00190197	26260	0.500963	0.662276	1	0.192678	0	NO
30080	AL451105.2	MCI	0	0	26209.5	0.5	1	1	0	0	NO
30081	AC233982.1	MCI	0	0	26209.5	0.5	1	1	0	0	NO
30082	PBDC1	MCI	0.0133343	0.0133343	26462	0.504817	0.323323	0.928132	0.963391	0	NO
30083	LDHBP2	MCI	0	0	26209.5	0.5	1	1	0	0	NO
30084	MAGEE1	MCI	0.00750872	-0.0159249	25843	0.493008	0.151444	0.594979	0.578035	1.9802	NO
30085	TRAPPC13P1	MCI	0	0	26209.5	0.5	1	1	0	0	NO
30086	AC233296.1	MCI	0	-0.393788	21019.5	0.40099	7.49197560522595e-25	3.2859805004521e-22	0	19.802	DOWN
30087	FGF16	MCI	0	0	26209.5	0.5	1	1	0	0	NO
30088	ATRX	MCI	1.34397	0.232883	28918	0.55167	0.0965094	0.426257	75.7225	54.4554	NO
30089	FABP5P15	MCI	0	0	26209.5	0.5	1	1	0	0	NO
30090	MAGT1	MCI	0.0464022	0.016524	26697.5	0.50931	0.355733	1	3.85356	1.9802	NO
30091	COX7B	MCI	0.0132695	-0.0790834	25046.5	0.477813	0.00609273	0.0565321	1.54143	5.94059	NO
30092	ATP7A	MCI	0.0146812	-0.0801033	25462.5	0.485749	0.0377837	0.20331	1.15607	3.9604	NO
30093	PGK1	MCI	0.130908	-0.125696	24727	0.471718	0.116278	0.491087	11.5607	16.8317	NO
30094	TAF9B	MCI	0.00130755	0.00130755	26260	0.500963	0.662276	1	0.192678	0	NO
30095	FNDC3CP	MCI	0	0	26209.5	0.5	1	1	0	0	NO
30096	CYSLTR1	MCI	0.00827671	0.00827671	26411.5	0.503854	0.377651	1	0.770713	0	NO
30097	LPAR4	MCI	0.00211396	-0.0148278	26000	0.496003	0.196352	0.702856	0.192678	0.990099	NO
30098	P2RY10	MCI	0	0	26209.5	0.5	1	1	0	0	NO
30099	GPR174	MCI	0	0	26209.5	0.5	1	1	0	0	NO
30100	KIF4CP	MCI	0	0	26209.5	0.5	1	1	0	0	NO
30101	ITM2A	MCI	0.002706	-0.0259631	26000	0.496003	0.196352	0.702856	0.192678	0.990099	NO
30102	CHMP1B2P	MCI	0.00503718	0.00503718	26310.5	0.501927	0.534416	1	0.385356	0	NO
30103	TENT5D	MCI	0	-0.0127447	25690.5	0.490099	0.00134918	0.0151033	0	1.9802	NO
30104	AL512504.2	MCI	0	0	26209.5	0.5	1	1	0	0	NO
30105	BRWD3	MCI	0.269782	0.0801278	28444	0.542628	0.0536683	0.270159	21.7726	12.8713	NO
30106	VDAC1P1	MCI	0	0	26209.5	0.5	1	1	0	0	NO
30107	AL391294.1	MCI	0	0	26209.5	0.5	1	1	0	0	NO
30108	HMGN5	MCI	0.0877895	-0.0321433	26019.5	0.496375	0.800108	1	7.32177	7.92079	NO
30109	SH3BGRL	MCI	0.545433	0.130703	29793.5	0.568372	0.0120565	0.100208	39.6917	23.7624	NO
30110	AL359885.1	MCI	0	0	26209.5	0.5	1	1	0	0	NO
30111	AL445213.1	MCI	0	0	26209.5	0.5	1	1	0	0	NO
30112	Z82170.1	MCI	0	0	26209.5	0.5	1	1	0	0	NO
30113	POU3F4	MCI	0.0143769	0.00363815	26253	0.50083	0.886556	1	1.15607	0.990099	NO
30114	TERF1P4	MCI	0	0	26209.5	0.5	1	1	0	0	NO
30115	CYLC1	MCI	0.00307842	0.00307842	26260	0.500963	0.662276	1	0.192678	0	NO
30116	RPS6KA6	MCI	0.218066	0.0590342	27415	0.522997	0.259032	0.832196	17.341	12.8713	NO
30117	HDX	MCI	0.354533	0.207649	30535	0.582518	0.000458113	0.00679041	26.7823	9.90099	UP
30118	APOOL	MCI	0.0986205	0.0653775	27587	0.526279	0.0793189	0.367907	9.05588	3.9604	NO
30119	SATL1	MCI	0.0870416	0.0576963	27185	0.51861	0.178908	0.671446	7.51445	3.9604	NO
30120	Z99571.1	MCI	0	-0.00452083	25950	0.49505	0.0236676	0.137783	0	0.990099	NO
30121	AC003001.2	MCI	0	0	26209.5	0.5	1	1	0	0	NO
30122	ZNF711	MCI	0.0720544	-0.000423585	26510	0.505733	0.679184	1	7.12909	5.94059	NO
30123	POF1B	MCI	0.0026613	0.0026613	26260	0.500963	0.662276	1	0.192678	0	NO
30124	CHM	MCI	0.276853	0.0342982	27924.5	0.532717	0.150527	0.592382	23.1214	15.8416	NO
30125	STIP1P3	MCI	0	0	26209.5	0.5	1	1	0	0	NO
30126	DACH2	MCI	0.118751	-0.138677	24922.5	0.475448	0.11914	0.501295	8.47784	12.8713	NO
30127	KLHL4	MCI	0.172365	0.102684	28851	0.550392	0.00394765	0.0388913	13.2948	2.9703	UP
30128	AL024493.1	MCI	0	0	26209.5	0.5	1	1	0	0	NO
30129	AL121877.1	MCI	0	0	26209.5	0.5	1	1	0	0	NO
30130	USP12PX	MCI	0	0	26209.5	0.5	1	1	0	0	NO
30131	PABPC5-AS1	MCI	0	0	26209.5	0.5	1	1	0	0	NO
30132	PABPC5	MCI	0.00611757	0.00611757	26361	0.50289	0.445591	1	0.578035	0	NO
30133	PCDH11X	MCI	0.782973	-0.256627	23984	0.457544	0.135764	0.552555	43.738	42.5743	NO
30134	EIF4A1P10	MCI	0	0	26209.5	0.5	1	1	0	0	NO
30135	AL121871.1	MCI	0	0	26209.5	0.5	1	1	0	0	NO
30136	AL359263.1	MCI	0	0	26209.5	0.5	1	1	0	0	NO
30137	NAP1L3	MCI	0.0725396	-0.311754	22377	0.426887	4.11475366069884e-06	0.000117725	7.12909	20.7921	DOWN
30138	FAM133A	MCI	0.108681	0.0367389	27239	0.51964	0.193732	0.702856	9.05588	4.9505	NO
30139	CALM1P1	MCI	0	0	26209.5	0.5	1	1	0	0	NO
30140	AL137845.2	MCI	0	0	26209.5	0.5	1	1	0	0	NO
30141	DIAPH2	MCI	0.436795	-0.00138824	27501	0.524638	0.336109	0.958564	31.7919	23.7624	NO
30142	DIAPH2-AS1	MCI	0.0190331	-0.0355383	25828	0.492722	0.311708	0.928132	1.54143	2.9703	NO
30143	AL157778.1	MCI	0	0	26209.5	0.5	1	1	0	0	NO
30144	PCDH19	MCI	0.156186	-0.162132	24533.5	0.468027	0.0840028	0.382891	12.3314	17.8218	NO
30145	TNMD	MCI	0	0	26209.5	0.5	1	1	0	0	NO
30146	TSPAN6	MCI	0.00710035	-0.0151014	25842	0.492989	0.15033	0.59182	0.578035	1.9802	NO
30147	SRPX2	MCI	0.00251735	0.00251735	26260	0.500963	0.662276	1	0.192678	0	NO
30148	SYTL4	MCI	0.0188082	0.0188082	26664	0.508671	0.183339	0.671446	1.7341	0	NO
30149	CSTF2	MCI	0.0293596	0.0247062	26715	0.509643	0.264279	0.845214	2.89017	0.990099	NO
30150	NOX1	MCI	0.00812079	0.00181931	26103	0.497968	0.642575	1	0.578035	0.990099	NO
30151	HNRNPA1P27	MCI	0.00143389	0.00143389	26260	0.500963	0.662276	1	0.192678	0	NO
30152	XKRX	MCI	0.00527811	-0.018259	26150	0.498865	0.817131	1	0.770713	0.990099	NO
30153	ARL13A	MCI	0	0	26209.5	0.5	1	1	0	0	NO
30154	TRMT2B	MCI	0.0639747	0.0639747	27876	0.531792	0.00931582	0.0806856	6.35838	0	NO
30155	TRMT2B-AS1	MCI	0.00686917	0.00686917	26411.5	0.503854	0.377651	1	0.770713	0	NO
30156	TMEM35A	MCI	0.0363286	-0.00285235	25786	0.491921	0.422937	1	3.27553	4.9505	NO
30157	CENPI	MCI	0.0137183	0.00174955	26253	0.50083	0.886556	1	1.15607	0.990099	NO
30158	DRP2	MCI	0.119448	0.0537124	27947.5	0.533156	0.0397305	0.212179	10.79	3.9604	NO
30159	TAF7L	MCI	0.0147464	0.0147464	26613.5	0.507707	0.21011	0.71917	1.54143	0	NO
30160	NANOGNBP3	MCI	0.00361288	0.00361288	26310.5	0.501927	0.534416	1	0.385356	0	NO
30161	RPL21P132	MCI	0	0	26209.5	0.5	1	1	0	0	NO
30162	TIMM8A	MCI	0.00324983	0.00324983	26260	0.500963	0.662276	1	0.192678	0	NO
30163	BTK	MCI	0	0	26209.5	0.5	1	1	0	0	NO
30164	RPL36A	MCI	0.00694599	0.00694599	26462	0.504817	0.323323	0.928132	0.963391	0	NO
30165	RPL36A-HNRNPH2	MCI	0.00178829	0.00178829	26260	0.500963	0.662276	1	0.192678	0	NO
30166	GLA	MCI	0.00167899	0.00167899	26260	0.500963	0.662276	1	0.192678	0	NO
30167	HNRNPH2	MCI	0.0115046	-0.138009	23864	0.455255	8.82331500850017e-08	3.65085468181903e-06	0.963391	9.90099	DOWN
30168	ARMCX4	MCI	0.396708	0.141265	29745	0.567447	0.00741771	0.0670391	31.4066	16.8317	NO
30169	AC234775.2	MCI	0	0	26209.5	0.5	1	1	0	0	NO
30170	ARMCX1	MCI	0.0202123	-0.0627862	25408	0.48471	0.0676628	0.323525	1.92678	4.9505	NO
30171	ARMCX6	MCI	0.00175202	-0.0236143	26000	0.496003	0.196352	0.702856	0.192678	0.990099	NO
30172	ARMCX3	MCI	0.0287509	-0.189477	23225	0.443065	2.99718066778248e-07	1.14309864425165e-05	2.50482	13.8614	DOWN
30173	ARMCX3-AS1	MCI	0.00312909	0.00312909	26260	0.500963	0.662276	1	0.192678	0	NO
30174	AC234775.3	MCI	0	0	26209.5	0.5	1	1	0	0	NO
30175	RNU6-30P	MCI	0	0	26209.5	0.5	1	1	0	0	NO
30176	AC234775.4	MCI	0	0	26209.5	0.5	1	1	0	0	NO
30177	ARMCX2	MCI	0.0227245	-0.033312	25862.5	0.49338	0.469477	1	2.6975	3.9604	NO
30178	AL672207.1	MCI	0	0	26209.5	0.5	1	1	0	0	NO
30179	NXF5	MCI	0.0325278	0.0177079	26655	0.508499	0.310041	0.928132	2.6975	0.990099	NO
30180	ZMAT1	MCI	0.342039	-0.00308295	27758	0.529541	0.221718	0.750931	27.1676	18.8119	NO
30181	TCEAL2	MCI	0.197388	-0.0907958	25974	0.495507	0.824386	1	16.3776	15.8416	NO
30182	TCEAL6	MCI	0.058782	-0.0503346	25474	0.485969	0.264534	0.845846	5.20231	7.92079	NO
30183	BEX5	MCI	0.022772	-0.0886616	25095	0.478739	0.0110453	0.0933242	1.7341	5.94059	NO
30184	AC235565.2	MCI	0	0	26209.5	0.5	1	1	0	0	NO
30185	NXF4	MCI	0	0	26209.5	0.5	1	1	0	0	NO
30186	ARMCX5	MCI	0.0598572	0.0598572	27724.5	0.528902	0.0133959	0.109494	5.78035	0	NO
30187	ARMCX5-GPRASP2	MCI	0.579615	0.463301	34456	0.657319	6.66036565981603e-09	3.46528633261603e-07	41.2331	12.8713	UP
30188	AL035427.1	MCI	0	0	26209.5	0.5	1	1	0	0	NO
30189	ARMCX5-GPRASP2.1	MCI	0.0125273	0.00782798	26205	0.499914	0.988573	1	0.963391	0.990099	NO
30190	BHLHB9	MCI	0	-0.0847073	25171.5	0.480198	5.55884328620667e-06	0.000137902	0	3.9604	NO
30191	LINC00630	MCI	0.134415	-0.0347257	26382	0.503291	0.851099	1	11.7534	10.8911	NO
30192	MTND6P32	MCI	0	0	26209.5	0.5	1	1	0	0	NO
30193	Z68871.1	MCI	0	-0.0111319	25690.5	0.490099	0.00134918	0.0151033	0	1.9802	NO
30194	RAB40AL	MCI	0.00337308	0.00337308	26310.5	0.501927	0.534416	1	0.385356	0	NO
30195	Z95624.1	MCI	0	0	26209.5	0.5	1	1	0	0	NO
30196	Z73361.1	MCI	0	0	26209.5	0.5	1	1	0	0	NO
30197	BEX1	MCI	0.0385876	-0.302527	22386	0.427059	1.5710618011686e-08	7.8037112796438e-07	3.66089	17.8218	DOWN
30198	NXF3	MCI	0	0	26209.5	0.5	1	1	0	0	NO
30199	Z75746.1	MCI	0	0	26209.5	0.5	1	1	0	0	NO
30200	BEX4	MCI	0.041899	-0.33157	21438	0.408974	4.79214109790399e-11	3.76672595975034e-09	4.04624	21.7822	DOWN
30201	TCEAL8	MCI	0.0105752	-0.0107613	26150	0.498865	0.817131	1	0.770713	0.990099	NO
30202	TCEAL5	MCI	0.141708	0.0486295	28162	0.537248	0.0320719	0.176629	12.7168	4.9505	NO
30203	BEX2	MCI	0.038765	-0.170546	24288	0.463343	0.00201256	0.0216086	3.85356	10.8911	DOWN
30204	TCEAL7	MCI	0.0309592	-0.0511229	25866.5	0.493457	0.474621	1	2.6975	3.9604	NO
30205	TCEAL9	MCI	0.0378449	0.0154161	26501.5	0.50557	0.542845	1	3.08285	1.9802	NO
30206	BEX3	MCI	0.0757711	-0.0223681	26110	0.498102	0.889024	1	6.55106	6.93069	NO
30207	Z69733.1	MCI	0	0	26209.5	0.5	1	1	0	0	NO
30208	RAB40A	MCI	0.0312782	0.0265789	26664	0.508671	0.300357	0.911989	2.6975	0.990099	NO
30209	TCEAL4	MCI	0.22392	0.139072	29745	0.567447	0.000885844	0.0120808	18.6898	4.9505	UP
30210	Z73965.1	MCI	0	0	26209.5	0.5	1	1	0	0	NO
30211	TCEAL3	MCI	0.0840118	-0.0374683	25981.5	0.49565	0.761142	1	7.32177	7.92079	NO
30212	TCEAL3-AS1	MCI	0	0	26209.5	0.5	1	1	0	0	NO
30213	TCEAL1	MCI	0.0885589	-0.0529177	26086	0.497644	0.873168	1	7.89981	7.92079	NO
30214	MORF4L2	MCI	0.171994	-0.276146	22763	0.434251	0.00161195	0.0176751	15.7996	26.7327	DOWN
30215	MORF4L2-AS1	MCI	0.00314877	-0.002016	26001	0.496022	0.198501	0.702856	0.192678	0.990099	NO
30216	GLRA4	MCI	0.0122571	0.0122571	26563	0.506744	0.241533	0.786813	1.34875	0	NO
30217	TMEM31	MCI	0	0	26209.5	0.5	1	1	0	0	NO
30218	PLP1	MCI	0.0485761	-0.891429	17292	0.32988	1.30771588004988e-27	8.0783688026743e-25	3.66089	36.6337	DOWN
30219	RAB9B	MCI	0.0739894	0.03949	27025.5	0.515567	0.244928	0.795448	6.93642	3.9604	NO
30220	TMSB15B-AS1	MCI	0.00276416	0.00276416	26260	0.500963	0.662276	1	0.192678	0	NO
30221	TMSB15B	MCI	0.0168136	0.0168136	26714.5	0.509634	0.160376	0.612457	1.92678	0	NO
30222	TMSB15B.1	MCI	0	-0.0400404	25171.5	0.480198	5.55884328620667e-06	0.000137902	0	3.9604	NO
30223	SLC25A53	MCI	0.100669	0.057445	27502.5	0.524667	0.0965152	0.426257	8.8632	3.9604	NO
30224	ZCCHC18	MCI	0.00948044	0.00948044	26411.5	0.503854	0.377651	1	0.770713	0	NO
30225	FAM199X	MCI	0.039076	-0.0874109	25315	0.482936	0.118055	0.497397	3.66089	6.93069	NO
30226	IL1RAPL2	MCI	0.357364	-0.0918599	26604	0.507526	0.731196	1	20.4239	16.8317	NO
30227	NRK	MCI	0.00138977	-0.010579	26000	0.496003	0.196352	0.702856	0.192678	0.990099	NO
30228	PWWP3B	MCI	0.0356917	0.0356917	27068	0.516378	0.0655436	0.316358	3.27553	0	NO
30229	RADX	MCI	0.0191605	0.012859	26457	0.504722	0.511925	1	1.92678	0.990099	NO
30230	RNF128	MCI	0.100318	-0.118073	24771.5	0.472567	0.0888578	0.401494	8.8632	13.8614	NO
30231	TBC1D8B	MCI	0.0392895	0.0135711	26551	0.506515	0.54353	1	4.23892	2.9703	NO
30232	MORC4	MCI	0.0939054	0.0698966	27911.5	0.532469	0.022995	0.137783	8.47784	1.9802	NO
30233	CLDN2	MCI	0	0	26209.5	0.5	1	1	0	0	NO
30234	RBM41	MCI	0.336968	0.0877059	28965	0.552567	0.0270763	0.154229	26.5896	14.8515	NO
30235	NUP62CL	MCI	0.00251141	0.00251141	26310.5	0.501927	0.534416	1	0.385356	0	NO
30236	AL390039.1	MCI	0	0	26209.5	0.5	1	1	0	0	NO
30237	PIH1D3	MCI	0	0	26209.5	0.5	1	1	0	0	NO
30238	DNAJA1P3	MCI	0	0	26209.5	0.5	1	1	0	0	NO
30239	FRMPD3-AS1	MCI	0.00278978	0.00278978	26260	0.500963	0.662276	1	0.192678	0	NO
30240	FRMPD3	MCI	0.222362	0.0398207	27316	0.521109	0.302148	0.916221	17.5337	12.8713	NO
30241	PRPS1	MCI	0.0100173	-0.218657	23631	0.45081	3.14470316226457e-08	1.37651377941042e-06	1.15607	10.8911	DOWN
30242	TSC22D3	MCI	0.0161767	-0.113028	24270	0.463	3.15898779144894e-05	0.000679515	1.54143	8.91089	DOWN
30243	NCBP2L	MCI	0	0	26209.5	0.5	1	1	0	0	NO
30244	MID2	MCI	0.121807	0.0873855	27892	0.532097	0.0416022	0.219364	10.2119	3.9604	NO
30245	AL034399.2	MCI	0	-0.00675905	25950	0.49505	0.0236676	0.137783	0	0.990099	NO
30246	NLRP3P1	MCI	0.016012	0.00925291	26306	0.501841	0.765571	1	1.34875	0.990099	NO
30247	VSIG1	MCI	0.00820909	0.00304433	26153	0.498922	0.826277	1	0.770713	0.990099	NO
30248	PSMD10	MCI	0.00246211	-0.00289401	26051	0.496976	0.424785	1	0.385356	0.990099	NO
30249	ATG4A	MCI	0.0330754	0.0187034	26459	0.50476	0.593044	1	2.89017	1.9802	NO
30250	COL4A6	MCI	0.00496937	0.00496937	26310.5	0.501927	0.534416	1	0.385356	0	NO
30251	COL4A5	MCI	0.0395338	-0.121725	24948	0.475934	0.0246757	0.141847	3.27553	7.92079	NO
30252	AL035425.3	MCI	0	0	26209.5	0.5	1	1	0	0	NO
30253	AL035425.2	MCI	0	-0.00644324	25950	0.49505	0.0236676	0.137783	0	0.990099	NO
30254	GUCY2F	MCI	0	0	26209.5	0.5	1	1	0	0	NO
30255	NXT2	MCI	0.00138331	0.00138331	26260	0.500963	0.662276	1	0.192678	0	NO
30256	AL118496.1	MCI	0	0	26209.5	0.5	1	1	0	0	NO
30257	KCNE5	MCI	0	0	26209.5	0.5	1	1	0	0	NO
30258	ACSL4	MCI	0.245411	0.0320934	27742	0.529236	0.178799	0.671446	20.6166	13.8614	NO
30259	TMEM164	MCI	0.131493	0.0213508	26919	0.513535	0.430437	1	11.5607	8.91089	NO
30260	AMMECR1	MCI	0.492202	0.258582	31692	0.60459	5.75795943348435e-05	0.00118343	35.6455	12.8713	UP
30261	RTL9	MCI	0.0199004	0.0199004	26613.5	0.507707	0.21011	0.71917	1.54143	0	NO
30262	CHRDL1	MCI	0.0546761	-0.034063	25454	0.485587	0.202649	0.715178	4.04624	6.93069	NO
30263	PAK3	MCI	1.19018	-0.116333	23182	0.442244	0.0609158	0.299156	67.6301	59.4059	NO
30264	DCX	MCI	0.277329	0.0921598	28500	0.543696	0.0541435	0.272301	23.3141	13.8614	NO
30265	SERTM2	MCI	0	0	26209.5	0.5	1	1	0	0	NO
30266	EIF4BP7	MCI	0	0	26209.5	0.5	1	1	0	0	NO
30267	ALG13	MCI	0.229938	0.118225	28597	0.545546	0.0307245	0.171295	19.4605	10.8911	NO
30268	ALG13-AS1	MCI	0	0	26209.5	0.5	1	1	0	0	NO
30269	TRPC5	MCI	0.340465	0.126735	28546	0.544574	0.0481923	0.247305	22.9287	13.8614	NO
30270	TRPC5OS	MCI	0	0	26209.5	0.5	1	1	0	0	NO
30271	LHFPL1	MCI	0.00347773	0.00347773	26310.5	0.501927	0.534416	1	0.385356	0	NO
30272	AMOT	MCI	0.0135279	0.00882854	26256	0.500887	0.878701	1	1.15607	0.990099	NO
30273	RN7SL266P	MCI	0	0	26209.5	0.5	1	1	0	0	NO
30274	AC002072.1	MCI	0	0	26209.5	0.5	1	1	0	0	NO
30275	XACT	MCI	0.15958	-0.0932736	25406	0.484672	0.362422	1	10.2119	12.8713	NO
30276	HTR2C	MCI	0.15624	-0.297945	23345	0.445354	0.00177388	0.0192406	10.0193	19.802	DOWN
30277	IL13RA2	MCI	0.00582595	0.00582595	26411.5	0.503854	0.377651	1	0.770713	0	NO
30278	LRCH2	MCI	0.157696	0.00795751	26551	0.506515	0.723688	1	13.2948	11.8812	NO
30279	LUZP4	MCI	0	0	26209.5	0.5	1	1	0	0	NO
30280	AC239600.2	MCI	0	0	26209.5	0.5	1	1	0	0	NO
30281	PLS3-AS1	MCI	0.043522	-0.00564801	26430	0.504206	0.683316	1	3.85356	2.9703	NO
30282	PLS3	MCI	0.116056	-0.164205	23879	0.455541	0.00866302	0.0761862	9.44123	17.8218	NO
30283	AC005000.1	MCI	0	0	26209.5	0.5	1	1	0	0	NO
30284	DANT2	MCI	1.63505	0.510698	32656.5	0.62299	8.25889453828727e-05	0.00148302	81.8882	54.4554	UP
30285	API5P1	MCI	0	0	26209.5	0.5	1	1	0	0	NO
30286	BX119904.1	MCI	0	-0.0182091	25950	0.49505	0.0236676	0.137783	0	0.990099	NO
30287	KLHL13	MCI	0.130005	-0.138342	24760	0.472348	0.102574	0.447694	10.0193	14.8515	NO
30288	WDR44	MCI	0.177131	0.0145011	27427	0.523226	0.236347	0.786813	15.9923	10.8911	NO
30289	DOCK11	MCI	0.284377	0.132705	29069	0.554551	0.0129597	0.106805	21.7726	10.8911	NO
30290	RF00019.750	MCI	0	0	26209.5	0.5	1	1	0	0	NO
30291	IL13RA1	MCI	0.00589181	-0.00264991	26052	0.496995	0.427722	1	0.385356	0.990099	NO
30292	ZCCHC12	MCI	0.0130694	-0.00962476	25740	0.491043	0.169285	0.64162	1.15607	2.9703	NO
30293	LINC01285	MCI	0.0278843	0.00354595	26248	0.500734	0.925932	1	2.11946	1.9802	NO
30294	AC006965.1	MCI	0	0	26209.5	0.5	1	1	0	0	NO
30295	LONRF3	MCI	0.158481	0.0938782	28420	0.54217	0.0139857	0.113806	12.5241	3.9604	NO
30296	KIAA1210	MCI	0.00264763	0.00264763	26260	0.500963	0.662276	1	0.192678	0	NO
30297	PGRMC1	MCI	0.0281434	-0.432361	20006.5	0.381665	1.32284964421998e-19	3.5917596537623e-17	2.31214	25.7426	DOWN
30298	AC004835.1	MCI	0	0	26209.5	0.5	1	1	0	0	NO
30299	AC004973.1	MCI	0	0	26209.5	0.5	1	1	0	0	NO
30300	SLC25A43	MCI	0.0505398	-0.07523	25164	0.480055	0.0828901	0.381886	4.04624	7.92079	NO
30301	SLC25A5-AS1	MCI	0.00409285	0.00409285	26310.5	0.501927	0.534416	1	0.385356	0	NO
30302	SLC25A5	MCI	0.00328646	-0.0555038	25789.5	0.491988	0.0662533	0.318871	0.385356	1.9802	NO
30303	CXorf56	MCI	0	-0.0286424	25690.5	0.490099	0.00134918	0.0151033	0	1.9802	NO
30304	UBE2A	MCI	0.0267111	0.00489132	25850	0.493142	0.440989	1	2.50482	3.9604	NO
30305	NKRF	MCI	0.0308349	-0.0152339	25681	0.489918	0.294933	0.897942	2.89017	4.9505	NO
30306	SEPT6	MCI	0	-0.184499	22317	0.425743	6.77972742994811e-19	1.54874398477877e-16	0	14.8515	DOWN
30307	SOWAHD	MCI	0	0	26209.5	0.5	1	1	0	0	NO
30308	RPL39	MCI	0	-0.0644056	25171.5	0.480198	5.55884328620667e-06	0.000137902	0	3.9604	NO
30309	UPF3B	MCI	0.450827	0.20471	30334.5	0.578693	0.00204267	0.0219211	32.7553	16.8317	UP
30310	RNF113A	MCI	0.00194193	-0.00895972	25742	0.491081	0.0183202	0.137783	0.192678	1.9802	NO
30311	NDUFA1	MCI	0.00464391	-0.131948	24537	0.468094	3.27986180648577e-06	9.5903159221644e-05	0.578035	6.93069	DOWN
30312	AKAP14	MCI	0.00536751	0.00536751	26411.5	0.503854	0.377651	1	0.770713	0	NO
30313	NKAP	MCI	0.0756241	0.0396841	26681	0.508995	0.496785	1	6.55106	4.9505	NO
30314	RHOXF1P3	MCI	0.0239294	0.0239294	26815.5	0.511561	0.123427	0.509506	2.31214	0	NO
30315	RHOXF1P1	MCI	0	0	26209.5	0.5	1	1	0	0	NO
30316	RHOXF1-AS1	MCI	0.00304302	-0.0031593	26051	0.496976	0.424785	1	0.385356	0.990099	NO
30317	RHOXF1	MCI	0.341578	0.335134	32979	0.629142	1.81189778651644e-08	8.96950755266493e-07	26.5896	0.990099	UP
30318	LINC01402	MCI	0	0	26209.5	0.5	1	1	0	0	NO
30319	NKAPP1	MCI	0	-0.0427124	24912	0.475248	3.70977190581863e-07	1.26034543601243e-05	0	4.9505	NO
30320	ZBTB33	MCI	0.0105571	0.00425565	26205	0.499914	0.988573	1	0.963391	0.990099	NO
30321	TMEM255A	MCI	0.0403652	0.0119708	26251	0.500792	0.933554	1	3.08285	2.9703	NO
30322	ATP1B4	MCI	0	0	26209.5	0.5	1	1	0	0	NO
30323	LAMP2	MCI	0.0933623	0.0104892	26854.5	0.512305	0.407249	1	8.47784	5.94059	NO
30324	CUL4B	MCI	0.0676751	-0.106326	24233	0.462294	0.00894312	0.0782456	6.35838	13.8614	NO
30325	MCTS1	MCI	0.0690576	-0.0371161	25587	0.488125	0.391178	1	6.55106	8.91089	NO
30326	C1GALT1C1	MCI	0	-0.00516477	25950	0.49505	0.0236676	0.137783	0	0.990099	NO
30327	GLUD2	MCI	0.00112505	0.00112505	26260	0.500963	0.662276	1	0.192678	0	NO
30328	AC002377.1	MCI	0	-0.0109549	25690.5	0.490099	0.00134918	0.0151033	0	1.9802	NO
30329	AL359851.1	MCI	0	0	26209.5	0.5	1	1	0	0	NO
30330	MRRFP1	MCI	0	0	26209.5	0.5	1	1	0	0	NO
30331	GRIA3	MCI	1.06552	0.560802	34196	0.652359	3.55158300786742e-07	1.26034543601243e-05	60.501	24.7525	UP
30332	THOC2	MCI	0.692142	0.32808	32700.5	0.623829	1.35173878566878e-05	0.000313358	47.7842	21.7822	UP
30333	XIAP	MCI	0.158296	-0.29834	21923.5	0.418236	3.04760471138596e-05	0.000658139	12.7168	27.7228	DOWN
30334	XIAP-AS1	MCI	0	-0.00516477	25950	0.49505	0.0236676	0.137783	0	0.990099	NO
30335	AL121601.1	MCI	0	0	26209.5	0.5	1	1	0	0	NO
30336	STAG2	MCI	0.272314	0.0678409	28641.5	0.546395	0.0357214	0.193425	21.9653	11.8812	NO
30337	TENM1	MCI	1.04935	0.592705	34416	0.656556	1.10649995507175e-07	4.51451981669275e-06	56.0694	23.7624	UP
30338	AL008707.1	MCI	0	0	26209.5	0.5	1	1	0	0	NO
30339	AL442647.1	MCI	0	-0.0140765	25950	0.49505	0.0236676	0.137783	0	0.990099	NO
30340	RPS26P56	MCI	0	0	26209.5	0.5	1	1	0	0	NO
30341	SMARCA1	MCI	0.231468	0.0686731	28009	0.534329	0.10715	0.462847	19.6532	12.8713	NO
30342	OCRL	MCI	0.0676703	-0.126695	24660	0.47044	0.0484018	0.248293	7.32177	12.8713	NO
30343	APLN	MCI	0	-0.00516477	25950	0.49505	0.0236676	0.137783	0	0.990099	NO
30344	XPNPEP2	MCI	0.00195027	0.00195027	26260	0.500963	0.662276	1	0.192678	0	NO
30345	SASH3	MCI	0.0148964	0.0148964	26563	0.506744	0.241533	0.786813	1.34875	0	NO
30346	AL023653.1	MCI	0	0	26209.5	0.5	1	1	0	0	NO
30347	RF00017.167	MCI	0	0	26209.5	0.5	1	1	0	0	NO
30348	ZDHHC9	MCI	0.0451758	-0.0350765	25692	0.490128	0.374699	1	4.04624	5.94059	NO
30349	AL034405.1	MCI	0	-0.0373144	25690.5	0.490099	0.00134918	0.0151033	0	1.9802	NO
30350	SALL4P2	MCI	0.000854809	0.000854809	26260	0.500963	0.662276	1	0.192678	0	NO
30351	UTP14A	MCI	0.0591842	0.0443643	27305	0.520899	0.0646338	0.315192	5.20231	0.990099	NO
30352	BCORL1	MCI	0.0488389	0.0488389	27371	0.522158	0.0313324	0.173034	4.4316	0	NO
30353	ELF4	MCI	0.00167899	0.00167899	26260	0.500963	0.662276	1	0.192678	0	NO
30354	AIFM1	MCI	0.0505957	0.0295321	26905.5	0.513278	0.224004	0.757533	4.62428	1.9802	NO
30355	RAB33A	MCI	0.0176026	-0.00373385	26350	0.50268	0.681586	1	1.54143	0.990099	NO
30356	ZNF280C	MCI	0.0481144	-0.0587212	25227.5	0.481266	0.108997	0.464453	4.23892	7.92079	NO
30357	SLC25A14	MCI	0.041635	0.0131876	26298	0.501688	0.861425	1	3.27553	2.9703	NO
30358	RBMX2	MCI	0.0618118	0.0444756	26927	0.513688	0.25617	0.825056	5.58767	2.9703	NO
30359	Z82195.2	MCI	0	-0.00535612	25950	0.49505	0.0236676	0.137783	0	0.990099	NO
30360	FAM45BP	MCI	0	0	26209.5	0.5	1	1	0	0	NO
30361	ENOX2	MCI	0.178662	0.0480871	27444	0.523551	0.18588	0.679108	12.9094	7.92079	NO
30362	LINC01201	MCI	0	0	26209.5	0.5	1	1	0	0	NO
30363	ARHGAP36	MCI	0	0	26209.5	0.5	1	1	0	0	NO
30364	IGSF1	MCI	0.020915	0.020915	26613.5	0.507707	0.21011	0.71917	1.54143	0	NO
30365	AL365256.1	MCI	0	0	26209.5	0.5	1	1	0	0	NO
30366	FIRRE	MCI	0.0232184	0.0146767	26356	0.502795	0.668735	1	1.54143	0.990099	NO
30367	STK26	MCI	0	0	26209.5	0.5	1	1	0	0	NO
30368	FRMD7	MCI	0	0	26209.5	0.5	1	1	0	0	NO
30369	AL049792.1	MCI	0	-0.00452083	25950	0.49505	0.0236676	0.137783	0	0.990099	NO
30370	RAP2C	MCI	0.0017338	0.0017338	26260	0.500963	0.662276	1	0.192678	0	NO
30371	RAP2C-AS1	MCI	0.0573391	-0.0499443	26139	0.498655	0.908996	1	4.81696	4.9505	NO
30372	MBNL3	MCI	0.0110062	-0.0448015	25725	0.490757	0.156055	0.608892	1.15607	2.9703	NO
30373	HS6ST2	MCI	0.159808	0.03447	27303.5	0.52087	0.232707	0.783218	12.3314	7.92079	NO
30374	USP26	MCI	0.00243535	0.00243535	26260	0.500963	0.662276	1	0.192678	0	NO
30375	GPC4	MCI	0.0426453	0.0331615	26718.5	0.50971	0.335392	0.956937	3.85356	1.9802	NO
30376	GPC3	MCI	0.021738	0.00688206	26403	0.503691	0.591242	1	1.7341	0.990099	NO
30377	AL009174.1	MCI	0	-0.00535612	25950	0.49505	0.0236676	0.137783	0	0.990099	NO
30378	TIMM8BP2	MCI	0	0	26209.5	0.5	1	1	0	0	NO
30379	AC002407.1	MCI	0	0	26209.5	0.5	1	1	0	0	NO
30380	LARP1BP3	MCI	0	0	26209.5	0.5	1	1	0	0	NO
30381	CCDC160	MCI	0	0	26209.5	0.5	1	1	0	0	NO
30382	FO393409.1	MCI	0	0	26209.5	0.5	1	1	0	0	NO
30383	PHF6	MCI	0.0996747	0.0445844	27502.5	0.524667	0.0965152	0.426257	8.8632	3.9604	NO
30384	HPRT1	MCI	0.419167	0.216084	30608	0.58391	0.000884643	0.0120686	31.9846	14.8515	UP
30385	MIR503HG	MCI	0	0	26209.5	0.5	1	1	0	0	NO
30386	LINC00629	MCI	0.0086604	0.0086604	26411.5	0.503854	0.377651	1	0.770713	0	NO
30387	PLAC1	MCI	0.00851574	0.00368529	26154	0.498941	0.829331	1	0.770713	0.990099	NO
30388	AL672032.1	MCI	0	0	26209.5	0.5	1	1	0	0	NO
30389	FAM122B	MCI	0	-0.0110967	25690.5	0.490099	0.00134918	0.0151033	0	1.9802	NO
30390	FAM122C	MCI	0	0	26209.5	0.5	1	1	0	0	NO
30391	MOSPD1	MCI	0.0152629	0.0152629	26512.5	0.50578	0.27874	0.855952	1.15607	0	NO
30392	SMIM10	MCI	0	0	26209.5	0.5	1	1	0	0	NO
30393	RTL8B	MCI	0.00304376	0.00304376	26260	0.500963	0.662276	1	0.192678	0	NO
30394	RTL8C	MCI	0.00953104	-0.04079	25167	0.480112	0.00373824	0.0369361	0.963391	4.9505	NO
30395	RTL8A	MCI	0.00126575	-0.034757	25480	0.486083	0.00141391	0.0157276	0.192678	2.9703	NO
30396	SMIM10L2B-AS1	MCI	0	0	26209.5	0.5	1	1	0	0	NO
30397	SMIM10L2B	MCI	0.00925109	-0.04082	25212	0.480971	0.00811447	0.0723375	1.15607	4.9505	NO
30398	CT55	MCI	0	0	26209.5	0.5	1	1	0	0	NO
30399	AC234771.4	MCI	0	-0.0162265	25950	0.49505	0.0236676	0.137783	0	0.990099	NO
30400	ZNF75D	MCI	0.196595	0.00159964	26855	0.512314	0.542481	1	16.763	13.8614	NO
30401	AL590282.2	MCI	0	0	26209.5	0.5	1	1	0	0	NO
30402	ZNF449	MCI	0.00939368	-0.00704478	25742	0.491081	0.17111	0.646863	1.15607	2.9703	NO
30403	SMIM10L2A	MCI	0.00549977	-0.0600569	25106	0.478948	0.00122678	0.0151033	0.770713	4.9505	NO
30404	INTS6L	MCI	0.0759785	0.0585344	27189	0.518686	0.147677	0.584259	6.55106	2.9703	NO
30405	SAGE1	MCI	0	0	26209.5	0.5	1	1	0	0	NO
30406	CT45A11P	MCI	0.00142899	0.00142899	26260	0.500963	0.662276	1	0.192678	0	NO
30407	MMGT1	MCI	0.0268585	0.0268585	26866	0.512524	0.108525	0.462847	2.50482	0	NO
30408	SLC9A6	MCI	0.0977147	-0.155513	23964	0.457162	0.00883497	0.077423	8.67052	16.8317	NO
30409	FHL1	MCI	0.165194	0.0223255	26656.5	0.508527	0.64518	1	13.4875	11.8812	NO
30410	MAP7D3	MCI	0.00805123	0.00805123	26411.5	0.503854	0.377651	1	0.770713	0	NO
30411	ADGRG4	MCI	0.00497315	0.00497315	26310.5	0.501927	0.534416	1	0.385356	0	NO
30412	HTATSF1	MCI	0.0462254	-0.051674	25059.5	0.478061	0.0444648	0.232502	3.46821	7.92079	NO
30413	LINC00892	MCI	0	0	26209.5	0.5	1	1	0	0	NO
30414	CD40LG	MCI	0	0	26209.5	0.5	1	1	0	0	NO
30415	ARHGEF6	MCI	0.0936713	-0.0146015	26270	0.501154	0.939057	1	8.28516	7.92079	NO
30416	RPL7P56	MCI	0	0	26209.5	0.5	1	1	0	0	NO
30417	RANP4	MCI	0.00514617	0.00514617	26411.5	0.503854	0.377651	1	0.770713	0	NO
30418	RF00019.754	MCI	0	0	26209.5	0.5	1	1	0	0	NO
30419	AL683813.1	MCI	0	-0.0952347	24133.5	0.460396	1.1449642794653e-10	7.93335439136621e-09	0	7.92079	NO
30420	RAB28P5	MCI	0	0	26209.5	0.5	1	1	0	0	NO
30421	RBMX	MCI	0.321077	0.0863583	28065.5	0.535407	0.131788	0.538546	25.0482	17.8218	NO
30422	AL390879.1	MCI	0	0	26209.5	0.5	1	1	0	0	NO
30423	SRRM1P3	MCI	0.00576377	0.00576377	26310.5	0.501927	0.534416	1	0.385356	0	NO
30424	AL035443.1	MCI	0	0	26209.5	0.5	1	1	0	0	NO
30425	Z96074.1	MCI	0	0	26209.5	0.5	1	1	0	0	NO
30426	FGF13	MCI	0.751875	0.335686	30803.5	0.58764	0.00107533	0.0142747	38.1503	19.802	UP
30427	FGF13-AS1	MCI	0.00782783	0.00782783	26411.5	0.503854	0.377651	1	0.770713	0	NO
30428	F9	MCI	0	0	26209.5	0.5	1	1	0	0	NO
30429	MCF2	MCI	0.0965509	-0.0086609	26511	0.505752	0.698721	1	8.28516	6.93069	NO
30430	ATP11C	MCI	0.101524	0.0117987	26463.5	0.504846	0.723851	1	6.93642	5.94059	NO
30431	AL589987.1	MCI	0	0	26209.5	0.5	1	1	0	0	NO
30432	SOX3	MCI	0	0	26209.5	0.5	1	1	0	0	NO
30433	AL844175.1	MCI	0	0	26209.5	0.5	1	1	0	0	NO
30434	LINC00632	MCI	2.67273	1.49071	45492	0.867853	1.09283994045844e-31	9.39842348794262e-29	96.9171	54.4554	UP
30435	CDR1	MCI	0	0	26209.5	0.5	1	1	0	0	NO
30436	AL451048.1	MCI	0	0	26209.5	0.5	1	1	0	0	NO
30437	LDOC1	MCI	0.0362487	-0.022287	26265	0.501059	0.913123	1	3.27553	2.9703	NO
30438	RBMX2P2	MCI	0	0	26209.5	0.5	1	1	0	0	NO
30439	SPANXA2-OT1	MCI	0.251295	0.189414	29884	0.570099	0.000578903	0.00831664	18.8825	4.9505	UP
30440	MAGEC3	MCI	0.0523742	-0.00888807	26356	0.502795	0.822228	1	5.58767	4.9505	NO
30441	AC239727.1	MCI	0	0	26209.5	0.5	1	1	0	0	NO
30442	SLITRK4	MCI	0.107404	-0.200597	23590	0.450028	0.00337498	0.0338811	9.44123	18.8119	DOWN
30443	AL500522.1	MCI	0	0	26209.5	0.5	1	1	0	0	NO
30444	UBE2NL	MCI	0	0	26209.5	0.5	1	1	0	0	NO
30445	AL713923.1	MCI	0	0	26209.5	0.5	1	1	0	0	NO
30446	AL391256.1	MCI	0	0	26209.5	0.5	1	1	0	0	NO
30447	AL109653.3	MCI	0	-0.0151621	25950	0.49505	0.0236676	0.137783	0	0.990099	NO
30448	SLITRK2	MCI	0.0708485	-0.1096	25174.5	0.480255	0.149348	0.589159	6.1657	9.90099	NO
30449	AL589669.1	MCI	0	-0.00483045	25950	0.49505	0.0236676	0.137783	0	0.990099	NO
30450	AC016925.1	MCI	0	0	26209.5	0.5	1	1	0	0	NO
30451	L29074.1	MCI	0	0	26209.5	0.5	1	1	0	0	NO
30452	FMR1-AS1	MCI	0.00432095	0.00432095	26260	0.500963	0.662276	1	0.192678	0	NO
30453	FMR1	MCI	0.146562	-0.00673378	26349	0.502661	0.878684	1	11.5607	10.8911	NO
30454	FMR1NB	MCI	0	0	26209.5	0.5	1	1	0	0	NO
30455	FTH1P8	MCI	0	0	26209.5	0.5	1	1	0	0	NO
30456	AFF2	MCI	0.458335	0.0847561	28944.5	0.552176	0.0448041	0.233969	34.2967	19.802	NO
30457	IDS	MCI	0.348262	-0.2106	25035	0.477594	0.369258	1	28.5164	26.7327	NO
30458	AC244197.3	MCI	0	0	26209.5	0.5	1	1	0	0	NO
30459	CXorf40A	MCI	0	0	26209.5	0.5	1	1	0	0	NO
30460	TMEM185A	MCI	0.07106	0.0146537	26591	0.507278	0.577914	1	6.35838	4.9505	NO
30461	LINC00850	MCI	0.00637577	0.00637577	26361	0.50289	0.445591	1	0.578035	0	NO
30462	CXorf40B	MCI	0	0	26209.5	0.5	1	1	0	0	NO
30463	LINC00894	MCI	0	-0.104392	24393	0.465347	1.6909006247405e-09	9.52026975624112e-08	0	6.93069	DOWN
30464	XRCC6P2	MCI	0	0	26209.5	0.5	1	1	0	0	NO
30465	MAMLD1	MCI	0.195901	0.0939781	28294	0.539766	0.0343216	0.187652	15.0289	6.93069	NO
30466	MTM1	MCI	0.139843	-0.0162812	27049.5	0.516025	0.38662	1	13.8728	9.90099	NO
30467	MTMR1	MCI	0.327431	0.0879148	28956	0.552395	0.027581	0.15674	26.5896	14.8515	NO
30468	CD99L2	MCI	0.150242	-0.141172	24726	0.471699	0.132076	0.539573	12.9094	17.8218	NO
30469	HMGB3	MCI	0.00408165	-0.000439186	26103	0.497968	0.642575	1	0.578035	0.990099	NO
30470	RPL19P21	MCI	0	0	26209.5	0.5	1	1	0	0	NO
30471	AF013593.1	MCI	0	-0.00630148	25950	0.49505	0.0236676	0.137783	0	0.990099	NO
30472	VMA21	MCI	0.0253057	-0.106477	24736.5	0.4719	0.00349012	0.0349171	2.31214	7.92079	DOWN
30473	BX546450.2	MCI	0	0	26209.5	0.5	1	1	0	0	NO
30474	PASD1	MCI	0	0	26209.5	0.5	1	1	0	0	NO
30475	PRRG3	MCI	0.0368607	0.0222208	26705.5	0.509462	0.347894	0.984746	3.85356	1.9802	NO
30476	GABRE	MCI	0.00418582	0.00418582	26310.5	0.501927	0.534416	1	0.385356	0	NO
30477	AC116666.1	MCI	0	0	26209.5	0.5	1	1	0	0	NO
30478	GABRA3	MCI	0.201369	0.103431	28903	0.551384	0.00970767	0.0837157	17.341	6.93069	NO
30479	GABRQ	MCI	0	0	26209.5	0.5	1	1	0	0	NO
30480	CETN2	MCI	0.00574064	0.00104131	26052	0.496995	0.427722	1	0.385356	0.990099	NO
30481	NSDHL	MCI	0.0289001	0.0289001	26916.5	0.513487	0.0955376	0.422596	2.6975	0	NO
30482	ZNF185	MCI	0.00789981	0.00789981	26411.5	0.503854	0.377651	1	0.770713	0	NO
30483	PNMA5	MCI	0.0165821	0.0165821	26714.5	0.509634	0.160376	0.612457	1.92678	0	NO
30484	PNMA3	MCI	0.0465421	-0.13694	24422	0.4659	0.00528557	0.0499838	4.23892	10.8911	DOWN
30485	PNMA6A	MCI	0.00464174	-0.0690998	25269.5	0.482068	0.000768101	0.0106678	0.385356	3.9604	NO
30486	PNMA6F	MCI	0.0105616	-0.0144673	25993.5	0.495879	0.50328	1	1.15607	1.9802	NO
30487	ZNF275	MCI	0.0151206	-0.0109934	25788	0.491959	0.241412	0.786813	1.34875	2.9703	NO
30488	ZFP92	MCI	0.00573032	0.00573032	26361	0.50289	0.445591	1	0.578035	0	NO
30489	TREX2	MCI	0.0274354	0.0274354	26866	0.512524	0.108525	0.462847	2.50482	0	NO
30490	HAUS7	MCI	0.0203909	0.0203909	26714.5	0.509634	0.160376	0.612457	1.92678	0	NO
30491	U82695.1	MCI	0	0	26209.5	0.5	1	1	0	0	NO
30492	BGN	MCI	0.00136824	0.00136824	26260	0.500963	0.662276	1	0.192678	0	NO
30493	ATP2B3	MCI	0.259457	0.110937	29619	0.565043	0.00286408	0.029405	21.9653	7.92079	UP
30494	CCNQ	MCI	0.00819466	-0.0265118	25374.5	0.484071	0.0095437	0.0824314	0.770713	3.9604	NO
30495	AF274858.1	MCI	0	0	26209.5	0.5	1	1	0	0	NO
30496	DUSP9	MCI	0.00948016	-0.000833669	26202	0.499857	0.980003	1	0.963391	0.990099	NO
30497	PNCK	MCI	0.143263	-0.00719571	26640	0.508213	0.636793	1	11.7534	9.90099	NO
30498	SLC6A8	MCI	0.0258449	-0.10697	24550	0.468342	0.00209615	0.0224566	2.6975	8.91089	DOWN
30499	BCAP31	MCI	0.0298357	-0.0348738	25475.5	0.485997	0.164665	0.626275	3.08285	5.94059	NO
30500	ABCD1	MCI	0.00766988	0.00766988	26411.5	0.503854	0.377651	1	0.770713	0	NO
30501	U52111.1	MCI	0	-0.00535612	25950	0.49505	0.0236676	0.137783	0	0.990099	NO
30502	PLXNB3	MCI	0.0013015	0.0013015	26260	0.500963	0.662276	1	0.192678	0	NO
30503	SRPK3	MCI	0.0126324	-0.00717057	26200	0.499819	0.974292	1	0.963391	0.990099	NO
30504	IDH3G	MCI	0.0128293	-0.0533926	25005	0.477022	0.00322433	0.0325176	1.34875	5.94059	NO
30505	SSR4	MCI	0	-0.046977	25171.5	0.480198	5.55884328620667e-06	0.000137902	0	3.9604	NO
30506	PDZD4	MCI	0.105761	-0.0310086	26505	0.505637	0.730799	1	10.2119	8.91089	NO
30507	L1CAM	MCI	0.138204	0.0450337	28069	0.535474	0.0462751	0.238583	13.2948	5.94059	NO
30508	U52112.2	MCI	0	0	26209.5	0.5	1	1	0	0	NO
30509	ARHGAP4	MCI	0.0661165	0.0575747	27420	0.523093	0.0481728	0.247234	5.58767	0.990099	NO
30510	NAA10	MCI	0.0463489	0.0463489	27320.5	0.521195	0.0354006	0.191806	4.23892	0	NO
30511	RENBP	MCI	0.00682943	-0.02133	25892.5	0.493953	0.257096	0.827152	0.770713	1.9802	NO
30512	HCFC1	MCI	0.0631968	0.0317968	27058	0.516187	0.197999	0.702856	6.1657	2.9703	NO
30513	TMEM187	MCI	0.0199426	0.0199426	26714.5	0.509634	0.160376	0.612457	1.92678	0	NO
30514	IRAK1	MCI	0.00617253	0.0015191	26103	0.497968	0.642575	1	0.578035	0.990099	NO
30515	MECP2	MCI	0.291722	-0.00151635	27413.5	0.522969	0.320821	0.928132	23.8921	17.8218	NO
30516	TEX28P1	MCI	0	0	26209.5	0.5	1	1	0	0	NO
30517	AC244097.1	MCI	0	0	26209.5	0.5	1	1	0	0	NO
30518	TEX28	MCI	0	0	26209.5	0.5	1	1	0	0	NO
30519	TKTL1	MCI	0.000822592	0.000822592	26260	0.500963	0.662276	1	0.192678	0	NO
30520	AC245140.1	MCI	0	0	26209.5	0.5	1	1	0	0	NO
30521	FLNA	MCI	0.0923636	-0.0213195	26270	0.501154	0.939057	1	8.28516	7.92079	NO
30522	AC245140.3	MCI	0	0	26209.5	0.5	1	1	0	0	NO
30523	EMD	MCI	0.0102905	-0.0916963	24849.5	0.474055	0.000155004	0.00257128	0.770713	5.94059	NO
30524	RPL10	MCI	0.00804309	-0.324377	22196	0.423434	3.33672289566246e-16	5.20813758732226e-14	0.578035	15.8416	DOWN
30525	AC245140.2	MCI	0	0	26209.5	0.5	1	1	0	0	NO
30526	DNASE1L1	MCI	0.0204844	0.0204844	26512.5	0.50578	0.27874	0.855952	1.15607	0	NO
30527	TAZ	MCI	0	-0.107067	23614.5	0.450495	5.22196185798612e-13	5.26695621925097e-11	0	9.90099	DOWN
30528	AC244090.1	MCI	0	0	26209.5	0.5	1	1	0	0	NO
30529	ATP6AP1	MCI	0.0335199	-0.175265	23533	0.44894	4.33209672057501e-06	0.000123231	2.6975	12.8713	DOWN
30530	GDI1	MCI	0.268726	-0.493531	20445.5	0.39004	5.37385212816974e-06	0.000137902	23.1214	39.604	DOWN
30531	FAM50A	MCI	0.0891268	0.00260719	26974.5	0.514594	0.334266	0.9543	8.8632	5.94059	NO
30532	PLXNA3	MCI	0.0424172	0.0290752	26611.5	0.507669	0.425781	1	3.46821	1.9802	NO
30533	LAGE3	MCI	0.00547357	-0.0517056	25272.5	0.482125	0.000798544	0.0110312	0.385356	3.9604	NO
30534	UBL4A	MCI	0.00371508	-0.0124633	25534	0.487113	0.00815705	0.0726433	0.385356	2.9703	NO
30535	SLC10A3	MCI	0.00107372	0.00107372	26260	0.500963	0.662276	1	0.192678	0	NO
30536	RN7SL697P	MCI	0	0	26209.5	0.5	1	1	0	0	NO
30537	FAM3A	MCI	0.0163287	-0.0245817	25883	0.493771	0.406862	1	1.7341	2.9703	NO
30538	AC244090.3	MCI	0	0	26209.5	0.5	1	1	0	0	NO
30539	G6PD	MCI	0.0314252	0.0267259	26918	0.513516	0.160195	0.612457	3.66089	0.990099	NO
30540	IKBKG	MCI	0.00597308	-0.000328398	26103	0.497968	0.642575	1	0.578035	0.990099	NO
30541	GAB3	MCI	0.0103878	-0.0158295	25892.5	0.493953	0.257096	0.827152	0.770713	1.9802	NO
30542	DKC1	MCI	0.0415841	0.0223599	26804	0.511341	0.214977	0.732284	3.27553	0.990099	NO
30543	MPP1	MCI	0.0590614	0.0108599	26693.5	0.509233	0.456839	1	5.78035	3.9604	NO
30544	F8	MCI	0.0157745	0.0157745	26563	0.506744	0.241533	0.786813	1.34875	0	NO
30545	F8A1	MCI	0.00142094	0.00142094	26260	0.500963	0.662276	1	0.192678	0	NO
30546	FUNDC2	MCI	0.00576952	-0.0142547	25842	0.492989	0.15033	0.59182	0.578035	1.9802	NO
30547	MTCP1	MCI	0.00592056	0.00592056	26411.5	0.503854	0.377651	1	0.770713	0	NO
30548	BRCC3	MCI	0.188627	0.101334	28621	0.546004	0.0168751	0.133962	15.9923	6.93069	NO
30549	BX293995.1	MCI	0	0	26209.5	0.5	1	1	0	0	NO
30550	VBP1	MCI	0.0176218	-0.0326168	25668.5	0.489679	0.202228	0.714204	1.92678	3.9604	NO
30551	RAB39B	MCI	0.0141765	0.0141765	26563	0.506744	0.241533	0.786813	1.34875	0	NO
30552	CLIC2	MCI	0.0363464	0.0363464	26866	0.512524	0.108525	0.462847	2.50482	0	NO
30553	AC234781.3	MCI	0	0	26209.5	0.5	1	1	0	0	NO
30554	AC234781.1	MCI	0	0	26209.5	0.5	1	1	0	0	NO
30555	F8A3	MCI	0	0	26209.5	0.5	1	1	0	0	NO
30556	TMLHE-AS1	MCI	0.0194579	0.0194579	26714.5	0.509634	0.160376	0.612457	1.92678	0	NO
30557	TMLHE	MCI	0.0972745	-0.00889224	26206	0.499933	0.997053	1	8.8632	8.91089	NO
30558	SPRY3	MCI	0.203496	0.198666	30488	0.581621	2.23811910028478e-05	0.000495277	17.1484	0.990099	UP
30559	AMD1P2	MCI	0	0	26209.5	0.5	1	1	0	0	NO
30560	VAMP7	MCI	0.0321218	-0.0179571	26220	0.5002	0.983776	1	3.08285	2.9703	NO
30561	AJ271736.1	MCI	0	0	26209.5	0.5	1	1	0	0	NO
30562	WASH6P	MCI	0	0	26209.5	0.5	1	1	0	0	NO
30563	RPS4Y1	MCI	0.00535531	0.00535531	26310.5	0.501927	0.534416	1	0.385356	0	NO
30564	ZFY	MCI	0	0	26209.5	0.5	1	1	0	0	NO
30565	ZFY-AS1	MCI	0	0	26209.5	0.5	1	1	0	0	NO
30566	LINC00278	MCI	0.00559686	0.00559686	26361	0.50289	0.445591	1	0.578035	0	NO
30567	AC012078.2	MCI	0	0	26209.5	0.5	1	1	0	0	NO
30568	AC010737.1	MCI	0	0	26209.5	0.5	1	1	0	0	NO
30569	PCDH11Y	MCI	0.0602845	-0.0636273	25539	0.487209	0.321771	0.928132	5.58767	7.92079	NO
30570	EIF4A1P2	MCI	0	0	26209.5	0.5	1	1	0	0	NO
30571	RBMY2GP	MCI	0	0	26209.5	0.5	1	1	0	0	NO
30572	TTTY2B	MCI	0	0	26209.5	0.5	1	1	0	0	NO
30573	SRIP3	MCI	0	0	26209.5	0.5	1	1	0	0	NO
30574	AMELY	MCI	0.0019282	0.0019282	26260	0.500963	0.662276	1	0.192678	0	NO
30575	ATP5PFP1	MCI	0	0	26209.5	0.5	1	1	0	0	NO
30576	TBL1Y	MCI	0.0086215	0.0086215	26411.5	0.503854	0.377651	1	0.770713	0	NO
30577	PRKY	MCI	0.0100584	0.0100584	26361	0.50289	0.445591	1	0.578035	0	NO
30578	RFTN1P1	MCI	0	0	26209.5	0.5	1	1	0	0	NO
30579	ZNF736P9Y	MCI	0.00222982	-0.00229101	26001	0.496022	0.198501	0.702856	0.192678	0.990099	NO
30580	RBMY2JP	MCI	0	0	26209.5	0.5	1	1	0	0	NO
30581	TTTY11	MCI	0	0	26209.5	0.5	1	1	0	0	NO
30582	USP9YP4	MCI	0	0	26209.5	0.5	1	1	0	0	NO
30583	RBMY3AP	MCI	0	0	26209.5	0.5	1	1	0	0	NO
30584	TTTY22	MCI	0	0	26209.5	0.5	1	1	0	0	NO
30585	RBMY2NP	MCI	0	0	26209.5	0.5	1	1	0	0	NO
30586	RBMY2QP	MCI	0	-0.00465343	25950	0.49505	0.0236676	0.137783	0	0.990099	NO
30587	CDC27P2	MCI	0	0	26209.5	0.5	1	1	0	0	NO
30588	AC010970.1	MCI	0	0	26209.5	0.5	1	1	0	0	NO
30589	AC134878.2	MCI	0	-0.0294264	25690.5	0.490099	0.00134918	0.0151033	0	1.9802	NO
30590	GYG2P1	MCI	0	0	26209.5	0.5	1	1	0	0	NO
30591	ARSDP1	MCI	0	0	26209.5	0.5	1	1	0	0	NO
30592	XGY1	MCI	0.0038288	0.0038288	26361	0.50289	0.445591	1	0.578035	0	NO
30593	USP9Y	MCI	0.0991555	0.094325	27786	0.530075	0.0197715	0.137783	6.93642	0.990099	NO
30594	MED14P1	MCI	0.00272145	0.00272145	26310.5	0.501927	0.534416	1	0.385356	0	NO
30595	CASKP1	MCI	0	0	26209.5	0.5	1	1	0	0	NO
30596	UTY	MCI	0.053605	0.053605	27320.5	0.521195	0.0354006	0.191806	4.23892	0	NO
30597	PSMA6P1	MCI	0	0	26209.5	0.5	1	1	0	0	NO
30598	ANOS2P	MCI	0.0235384	0.0235384	26563	0.506744	0.241533	0.786813	1.34875	0	NO
30599	NLGN4Y	MCI	0.0477895	0.0477895	26967	0.514451	0.0841905	0.382891	2.89017	0	NO
30600	NLGN4Y-AS1	MCI	0	0	26209.5	0.5	1	1	0	0	NO
30601	PUDPP1	MCI	0	0	26209.5	0.5	1	1	0	0	NO
30602	STSP1	MCI	0.00127016	0.00127016	26260	0.500963	0.662276	1	0.192678	0	NO
30603	AC011751.1	MCI	0	-0.00465343	25950	0.49505	0.0236676	0.137783	0	0.990099	NO
30604	TTTY14	MCI	0.0944833	0.0944833	27775	0.529865	0.0118684	0.0988316	5.97303	0	NO
30605	BCORP1	MCI	0.00174404	0.00174404	26260	0.500963	0.662276	1	0.192678	0	NO
30606	KDM5D	MCI	0.0166979	0.0166979	26462	0.504817	0.323323	0.928132	0.963391	0	NO
30607	ZNF886P	MCI	0	0	26209.5	0.5	1	1	0	0	NO
30608	TTTY10	MCI	0.0077883	0.0077883	26411.5	0.503854	0.377651	1	0.770713	0	NO
30609	AC009494.2	MCI	0	0	26209.5	0.5	1	1	0	0	NO
30610	OFD1P8Y	MCI	0	0	26209.5	0.5	1	1	0	0	NO
30611	RBMY1KP	MCI	0	0	26209.5	0.5	1	1	0	0	NO
30612	TTTY4	MCI	0	0	26209.5	0.5	1	1	0	0	NO
30613	AC023274.2	MCI	0	0	26209.5	0.5	1	1	0	0	NO
30614	TTTY4B	MCI	0	0	26209.5	0.5	1	1	0	0	NO
30615	LINC00266-4P	MCI	0	-0.00516477	25950	0.49505	0.0236676	0.137783	0	0.990099	NO
30616	AC007562.1	MCI	0	0	26209.5	0.5	1	1	0	0	NO
30617	PPP1R12BP1	MCI	0.00849357	0.00849357	26411.5	0.503854	0.377651	1	0.770713	0	NO
30618	TPTE2P4	MCI	0.0080073	0.0080073	26361	0.50289	0.445591	1	0.578035	0	NO
30619	SLC25A15P1	MCI	0	0	26209.5	0.5	1	1	0	0	NO
30620	PARP4P1	MCI	0	0	26209.5	0.5	1	1	0	0	NO
30621	MT-RNR1	MCI	5.49474	4.31777	52262	0.997005	2.04796900971299e-56	1.79647841532023e-52	100	36.6337	UP
30622	MT-TV	MCI	0.0662304	0.0410566	27103.5	0.517055	0.14456	0.573687	5.39499	1.9802	NO
30623	MT-RNR2	MCI	5.12287	3.54604	48883	0.932544	3.69075764744622e-43	8.09383152084956e-40	100	37.6238	UP
30624	MT-TL1	MCI	0.422807	0.416604	34150	0.651481	4.38047194415154e-10	2.84633332548869e-08	31.0212	0.990099	UP
30625	MT-ND1	MCI	0.887779	-0.474702	21817	0.416204	0.005204	0.0492975	55.684	53.4653	DOWN
30626	MT-TI	MCI	0.00178048	-0.0101883	26000	0.496003	0.196352	0.702856	0.192678	0.990099	NO
30627	MT-TM	MCI	0.0031788	0.0031788	26310.5	0.501927	0.534416	1	0.385356	0	NO
30628	MT-ND2	MCI	0.657767	-0.798024	17932.5	0.342099	5.07507272937023e-08	2.15065400879399e-06	44.894	57.4257	DOWN
30629	MT-TC	MCI	0.00108551	0.00108551	26260	0.500963	0.662276	1	0.192678	0	NO
30630	MT-CO1	MCI	2.41392	0.377723	28565.5	0.544946	0.152389	0.597728	92.4855	70.297	NO
30631	MT-CO2	MCI	0.990221	-1.77931	8099.5	0.154515	2.95174387453325e-29	2.08812074737143e-26	61.4644	86.1386	DOWN
30632	MT-ATP8	MCI	0.52827	0.374241	33201.5	0.633387	3.4474260886009e-07	1.26034543601243e-05	36.9942	9.90099	UP
30633	MT-ATP6	MCI	1.0704	-0.598244	20950.5	0.399674	0.00105584	0.0140501	64.5472	56.4356	DOWN
30634	MT-CO3	MCI	1.16578	-1.36749	12476	0.238005	2.43528273853813e-17	4.46910045658085e-15	67.052	76.2376	DOWN
30635	MT-ND3	MCI	0.252658	-1.74928	10358	0.1976	5.96543508251426e-34	7.2678884088632e-31	20.2312	68.3168	DOWN
30636	MT-ND4L	MCI	0.771889	0.240832	30895	0.589386	0.00219228	0.0233269	52.0231	29.703	UP
30637	MT-ND4	MCI	2.43476	0.0806198	24556.5	0.468466	0.315516	0.928132	93.6416	76.2376	NO
30638	MT-TS2	MCI	0.00619571	0.00619571	26361	0.50289	0.445591	1	0.578035	0	NO
30639	MT-ND5	MCI	2.72293	1.9432	46672	0.890364	1.60284350228822e-35	2.13032472758671e-32	96.3391	35.6436	UP
30640	MT-ND6	MCI	0.157494	0.138766	29094	0.555028	0.00134056	0.0151033	12.9094	1.9802	UP
30641	MT-CYB	MCI	1.18849	-0.640065	18865	0.359889	5.61053596312804e-06	0.000139027	67.052	67.3267	DOWN
30642	PERM1	MCI	0.00144549	0.00144549	26260	0.500963	0.662276	1	0.192678	0	NO
30643	TTLL10-AS1	MCI	0	0	26209.5	0.5	1	1	0	0	NO
30644	AADACL4	MCI	0	0	26209.5	0.5	1	1	0	0	NO
30645	AL121992.3	MCI	0	0	26209.5	0.5	1	1	0	0	NO
30646	LINC02574	MCI	0.00433698	0.00433698	26310.5	0.501927	0.534416	1	0.385356	0	NO
30647	TINAGL1	MCI	0	0	26209.5	0.5	1	1	0	0	NO
30648	GJA4	MCI	0	0	26209.5	0.5	1	1	0	0	NO
30649	RNU5F-1	MCI	0	0	26209.5	0.5	1	1	0	0	NO
30650	RNU5D-1	MCI	0	0	26209.5	0.5	1	1	0	0	NO
30651	OMA1	MCI	0.121012	0.121012	28785	0.549133	0.00103362	0.0137796	9.82659	0	UP
30652	AL049636.1	MCI	0	0	26209.5	0.5	1	1	0	0	NO
30653	RNU6-1176P	MCI	0	0	26209.5	0.5	1	1	0	0	NO
30654	AC103591.4	MCI	0	0	26209.5	0.5	1	1	0	0	NO
30655	PROK1	MCI	0	0	26209.5	0.5	1	1	0	0	NO
30656	LINC01765	MCI	0.00217066	0.00217066	26260	0.500963	0.662276	1	0.192678	0	NO
30657	FCER1A	MCI	0	0	26209.5	0.5	1	1	0	0	NO
30658	AL663023.1	MCI	0	0	26209.5	0.5	1	1	0	0	NO
30659	LINC01645	MCI	0.00256687	0.00256687	26260	0.500963	0.662276	1	0.192678	0	NO
30660	CFHR4	MCI	0.00247623	0.00247623	26310.5	0.501927	0.534416	1	0.385356	0	NO
30661	LINC01222	MCI	0.0017137	0.0017137	26260	0.500963	0.662276	1	0.192678	0	NO
30662	TNNT2	MCI	0.0186754	-0.00124329	26251	0.500792	0.8918	1	1.15607	0.990099	NO
30663	FMOD	MCI	0	0	26209.5	0.5	1	1	0	0	NO
30664	KISS1	MCI	0	0	26209.5	0.5	1	1	0	0	NO
30665	LINC01139	MCI	0	0	26209.5	0.5	1	1	0	0	NO
30666	HSD17B7P1	MCI	0	0	26209.5	0.5	1	1	0	0	NO
30667	OSR1	MCI	0	0	26209.5	0.5	1	1	0	0	NO
30668	RNU6-242P	MCI	0	0	26209.5	0.5	1	1	0	0	NO
30669	AC073283.2	MCI	0	0	26209.5	0.5	1	1	0	0	NO
30670	AC068276.1	MCI	0	0	26209.5	0.5	1	1	0	0	NO
30671	AC007132.1	MCI	0	0	26209.5	0.5	1	1	0	0	NO
30672	AC009237.13	MCI	0	0	26209.5	0.5	1	1	0	0	NO
30673	AC013402.3	MCI	0	0	26209.5	0.5	1	1	0	0	NO
30674	AC079988.1	MCI	0	0	26209.5	0.5	1	1	0	0	NO
30675	POTEI	MCI	0	0	26209.5	0.5	1	1	0	0	NO
30676	AC073869.6	MCI	0	0	26209.5	0.5	1	1	0	0	NO
30677	AC104076.1	MCI	0	0	26209.5	0.5	1	1	0	0	NO
30678	AC010746.1	MCI	0	0	26209.5	0.5	1	1	0	0	NO
30679	AC074019.1	MCI	0	0	26209.5	0.5	1	1	0	0	NO
30680	LINC01173	MCI	0	0	26209.5	0.5	1	1	0	0	NO
30681	AC112721.2	MCI	0	0	26209.5	0.5	1	1	0	0	NO
30682	AC104809.2	MCI	0	0	26209.5	0.5	1	1	0	0	NO
30683	CLEC3B	MCI	0	0	26209.5	0.5	1	1	0	0	NO
30684	LINC02009	MCI	0	0	26209.5	0.5	1	1	0	0	NO
30685	AC109583.2	MCI	0	0	26209.5	0.5	1	1	0	0	NO
30686	AMIGO3	MCI	0	0	26209.5	0.5	1	1	0	0	NO
30687	SEMA3G	MCI	0	0	26209.5	0.5	1	1	0	0	NO
30688	AC104849.1	MCI	0	0	26209.5	0.5	1	1	0	0	NO
30689	LINC02040	MCI	0.00673243	0.00673243	26411.5	0.503854	0.377651	1	0.770713	0	NO
30690	OR7E22P	MCI	0	0	26209.5	0.5	1	1	0	0	NO
30691	ABCF2P1	MCI	0	0	26209.5	0.5	1	1	0	0	NO
30692	AC108693.2	MCI	0	0	26209.5	0.5	1	1	0	0	NO
30693	GATA2	MCI	0	-0.0078731	25950	0.49505	0.0236676	0.137783	0	0.990099	NO
30694	FOXL2	MCI	0	0	26209.5	0.5	1	1	0	0	NO
30695	FOXL2NB	MCI	0	0	26209.5	0.5	1	1	0	0	NO
30696	KRT18P35	MCI	0	0	26209.5	0.5	1	1	0	0	NO
30697	AC092958.2	MCI	0	0	26209.5	0.5	1	1	0	0	NO
30698	AADACL2	MCI	0	0	26209.5	0.5	1	1	0	0	NO
30699	AC026316.1	MCI	0	0	26209.5	0.5	1	1	0	0	NO
30700	AC147067.2	MCI	0	0	26209.5	0.5	1	1	0	0	NO
30701	LINC00682	MCI	0	0	26209.5	0.5	1	1	0	0	NO
30702	SHISA3	MCI	0	0	26209.5	0.5	1	1	0	0	NO
30703	AC110799.1	MCI	0	0	26209.5	0.5	1	1	0	0	NO
30704	AC111194.1	MCI	0	0	26209.5	0.5	1	1	0	0	NO
30705	AC093857.1	MCI	0	0	26209.5	0.5	1	1	0	0	NO
30706	CXCL1	MCI	0.00354874	0.00354874	26260	0.500963	0.662276	1	0.192678	0	NO
30707	AC239584.1	MCI	0	0	26209.5	0.5	1	1	0	0	NO
30708	CXCL10	MCI	0	0	26209.5	0.5	1	1	0	0	NO
30709	NKX6-1	MCI	0	0	26209.5	0.5	1	1	0	0	NO
30710	HSBP1P2	MCI	0	0	26209.5	0.5	1	1	0	0	NO
30711	HSPD1P5	MCI	0	0	26209.5	0.5	1	1	0	0	NO
30712	AC104791.1	MCI	0	0	26209.5	0.5	1	1	0	0	NO
30713	AC096736.3	MCI	0	0	26209.5	0.5	1	1	0	0	NO
30714	AC108477.1	MCI	0	0	26209.5	0.5	1	1	0	0	NO
30715	NKD2	MCI	0.0352074	0.0352074	27068	0.516378	0.0655436	0.316358	3.27553	0	NO
30716	AC091932.1	MCI	0	0	26209.5	0.5	1	1	0	0	NO
30717	RPL30P7	MCI	0	0	26209.5	0.5	1	1	0	0	NO
30718	LINC02104	MCI	0	0	26209.5	0.5	1	1	0	0	NO
30719	LINC02224	MCI	0.17599	0.17599	30098	0.574181	3.78187919122489e-05	0.000802095	14.8362	0	UP
30720	AC093292.1	MCI	0	0	26209.5	0.5	1	1	0	0	NO
30721	ISL1	MCI	0	0	26209.5	0.5	1	1	0	0	NO
30722	HNRNPH1P3	MCI	0	0	26209.5	0.5	1	1	0	0	NO
30723	AC114928.1	MCI	0	0	26209.5	0.5	1	1	0	0	NO
30724	AC091917.3	MCI	0	0	26209.5	0.5	1	1	0	0	NO
30725	AC093295.1	MCI	0	0	26209.5	0.5	1	1	0	0	NO
30726	AC008568.2	MCI	0	0	26209.5	0.5	1	1	0	0	NO
30727	AC106786.1	MCI	0	0	26209.5	0.5	1	1	0	0	NO
30728	AC063976.3	MCI	0	0	26209.5	0.5	1	1	0	0	NO
30729	AC063976.1	MCI	0	0	26209.5	0.5	1	1	0	0	NO
30730	AC113410.1	MCI	0	0	26209.5	0.5	1	1	0	0	NO
30731	AC005609.4	MCI	0	0	26209.5	0.5	1	1	0	0	NO
30732	RPL7P21	MCI	0	0	26209.5	0.5	1	1	0	0	NO
30733	SCGB3A2	MCI	0	0	26209.5	0.5	1	1	0	0	NO
30734	HMGN1P16	MCI	0.00196195	0.00196195	26260	0.500963	0.662276	1	0.192678	0	NO
30735	KIF4B	MCI	0.00907243	0.00907243	26512.5	0.50578	0.27874	0.855952	1.15607	0	NO
30736	AC091973.1	MCI	0	0	26209.5	0.5	1	1	0	0	NO
30737	FOXQ1	MCI	0.00220461	0.00220461	26310.5	0.501927	0.534416	1	0.385356	0	NO
30738	FOXF2	MCI	0.00404315	0.00404315	26260	0.500963	0.662276	1	0.192678	0	NO
30739	AL022396.1	MCI	0	0	26209.5	0.5	1	1	0	0	NO
30740	RN7SL128P	MCI	0	0	26209.5	0.5	1	1	0	0	NO
30741	SLC17A1	MCI	0	0	26209.5	0.5	1	1	0	0	NO
30742	HIST1H1PS1	MCI	0	0	26209.5	0.5	1	1	0	0	NO
30743	AL121936.1	MCI	0	0	26209.5	0.5	1	1	0	0	NO
30744	IQCB2P	MCI	0	0	26209.5	0.5	1	1	0	0	NO
30745	COX11P1	MCI	0	0	26209.5	0.5	1	1	0	0	NO
30746	ZFP57	MCI	0	0	26209.5	0.5	1	1	0	0	NO
30747	GTF2H4	MCI	0.0208962	0.0208962	26815.5	0.511561	0.123427	0.509506	2.31214	0	NO
30748	AL138889.2	MCI	0	0	26209.5	0.5	1	1	0	0	NO
30749	CALHM5	MCI	0	0	26209.5	0.5	1	1	0	0	NO
30750	ARG1	MCI	0.00987279	0.00987279	26512.5	0.50578	0.27874	0.855952	1.15607	0	NO
30751	AL023283.1	MCI	0	0	26209.5	0.5	1	1	0	0	NO
30752	AL139330.1	MCI	0	0	26209.5	0.5	1	1	0	0	NO
30753	AL353747.4	MCI	0	0	26209.5	0.5	1	1	0	0	NO
30754	LINC02538	MCI	0	0	26209.5	0.5	1	1	0	0	NO
30755	LINC02487	MCI	0	0	26209.5	0.5	1	1	0	0	NO
30756	HGC6.3	MCI	0	0	26209.5	0.5	1	1	0	0	NO
30757	AL109910.1	MCI	0	0	26209.5	0.5	1	1	0	0	NO
30758	TRGV2	MCI	0	0	26209.5	0.5	1	1	0	0	NO
30759	AC023669.1	MCI	0	0	26209.5	0.5	1	1	0	0	NO
30760	LINC01447	MCI	0.000762537	0.000762537	26260	0.500963	0.662276	1	0.192678	0	NO
30761	TFPI2	MCI	0	0	26209.5	0.5	1	1	0	0	NO
30762	AC002386.1	MCI	0	0	26209.5	0.5	1	1	0	0	NO
30763	AC008264.1	MCI	0	0	26209.5	0.5	1	1	0	0	NO
30764	AC009275.1	MCI	0	0	26209.5	0.5	1	1	0	0	NO
30765	AC078842.1	MCI	0	0	26209.5	0.5	1	1	0	0	NO
30766	ARHGEF35	MCI	0	0	26209.5	0.5	1	1	0	0	NO
30767	OR2A20P	MCI	0	0	26209.5	0.5	1	1	0	0	NO
30768	ASB10	MCI	0	0	26209.5	0.5	1	1	0	0	NO
30769	AC087269.2	MCI	0	0	26209.5	0.5	1	1	0	0	NO
30770	AC022690.2	MCI	0	0	26209.5	0.5	1	1	0	0	NO
30771	STC1	MCI	0.0104357	0.0104357	26512.5	0.50578	0.27874	0.855952	1.15607	0	NO
30772	AF279873.1	MCI	0	0	26209.5	0.5	1	1	0	0	NO
30773	TCIM	MCI	0.00398713	0.00398713	26310.5	0.501927	0.534416	1	0.385356	0	NO
30774	AC013701.1	MCI	0	0	26209.5	0.5	1	1	0	0	NO
30775	SOX17	MCI	0	0	26209.5	0.5	1	1	0	0	NO
30776	LINC00967	MCI	0	0	26209.5	0.5	1	1	0	0	NO
30777	ABRA	MCI	0	0	26209.5	0.5	1	1	0	0	NO
30778	GPR20	MCI	0	0	26209.5	0.5	1	1	0	0	NO
30779	AC104417.2	MCI	0	0	26209.5	0.5	1	1	0	0	NO
30780	AL589678.1	MCI	0	0	26209.5	0.5	1	1	0	0	NO
30781	AL353732.1	MCI	0	0	26209.5	0.5	1	1	0	0	NO
30782	FAM242D	MCI	0	0	26209.5	0.5	1	1	0	0	NO
30783	AL445670.1	MCI	0	-0.019792	25950	0.49505	0.0236676	0.137783	0	0.990099	NO
30784	TOPORSLP	MCI	0	0	26209.5	0.5	1	1	0	0	NO
30785	OR13C3	MCI	0	0	26209.5	0.5	1	1	0	0	NO
30786	AL161908.1	MCI	0	0	26209.5	0.5	1	1	0	0	NO
30787	AL359091.2	MCI	0	0	26209.5	0.5	1	1	0	0	NO
30788	CR392000.2	MCI	0	0	26209.5	0.5	1	1	0	0	NO
30789	CYSRT1	MCI	0	0	26209.5	0.5	1	1	0	0	NO
30790	TUBAL3	MCI	0	0	26209.5	0.5	1	1	0	0	NO
30791	FAM25E	MCI	0	0	26209.5	0.5	1	1	0	0	NO
30792	CDK1	MCI	0.00173163	0.00173163	26260	0.500963	0.662276	1	0.192678	0	NO
30793	MAT1A	MCI	0	0	26209.5	0.5	1	1	0	0	NO
30794	NUDT9P1	MCI	0.00113811	0.00113811	26260	0.500963	0.662276	1	0.192678	0	NO
30795	DNTT	MCI	0	0	26209.5	0.5	1	1	0	0	NO
30796	AL731566.2	MCI	0	0	26209.5	0.5	1	1	0	0	NO
30797	AC136475.3	MCI	0	0	26209.5	0.5	1	1	0	0	NO
30798	OR52I2	MCI	0	0	26209.5	0.5	1	1	0	0	NO
30799	OVCH2	MCI	0	0	26209.5	0.5	1	1	0	0	NO
30800	AC104237.1	MCI	0	0	26209.5	0.5	1	1	0	0	NO
30801	AP006296.1	MCI	0	0	26209.5	0.5	1	1	0	0	NO
30802	AC099687.1	MCI	0	0	26209.5	0.5	1	1	0	0	NO
30803	PAUPAR	MCI	0	0	26209.5	0.5	1	1	0	0	NO
30804	OR4C4P	MCI	0	0	26209.5	0.5	1	1	0	0	NO
30805	TMX2-CTNND1	MCI	0	0	26209.5	0.5	1	1	0	0	NO
30806	AP001107.6	MCI	0	0	26209.5	0.5	1	1	0	0	NO
30807	AP003071.4	MCI	0	0	26209.5	0.5	1	1	0	0	NO
30808	FOLR1	MCI	0	0	26209.5	0.5	1	1	0	0	NO
30809	WNT11	MCI	0.00350723	0.00350723	26310.5	0.501927	0.534416	1	0.385356	0	NO
30810	CASP12	MCI	0.00538557	0.00538557	26361	0.50289	0.445591	1	0.578035	0	NO
30811	AC020549.2	MCI	0	0	26209.5	0.5	1	1	0	0	NO
30812	AP003121.1	MCI	0	0	26209.5	0.5	1	1	0	0	NO
30813	AP001999.1	MCI	0	0	26209.5	0.5	1	1	0	0	NO
30814	AC026369.2	MCI	0	0	26209.5	0.5	1	1	0	0	NO
30815	KRT17P8	MCI	0	0	26209.5	0.5	1	1	0	0	NO
30816	BTG1P1	MCI	0.00143389	0.00143389	26260	0.500963	0.662276	1	0.192678	0	NO
30817	AC010185.1	MCI	0	0	26209.5	0.5	1	1	0	0	NO
30818	AC087235.2	MCI	0	0	26209.5	0.5	1	1	0	0	NO
30819	AC009509.4	MCI	0	0	26209.5	0.5	1	1	0	0	NO
30820	AC004801.3	MCI	0	0	26209.5	0.5	1	1	0	0	NO
30821	AC117498.1	MCI	0	0	26209.5	0.5	1	1	0	0	NO
30822	AC073611.1	MCI	0	0	26209.5	0.5	1	1	0	0	NO
30823	AC123905.1	MCI	0	0	26209.5	0.5	1	1	0	0	NO
30824	LUM	MCI	0.00159769	0.00159769	26260	0.500963	0.662276	1	0.192678	0	NO
30825	LINC02409	MCI	0	0	26209.5	0.5	1	1	0	0	NO
30826	RPS4XP1	MCI	0	0	26209.5	0.5	1	1	0	0	NO
30827	LINC01486	MCI	0	0	26209.5	0.5	1	1	0	0	NO
30828	TBX3	MCI	0.00389964	0.00389964	26310.5	0.501927	0.534416	1	0.385356	0	NO
30829	AC084880.4	MCI	0	0	26209.5	0.5	1	1	0	0	NO
30830	LINC01089	MCI	0	0	26209.5	0.5	1	1	0	0	NO
30831	FZD10	MCI	0	0	26209.5	0.5	1	1	0	0	NO
30832	ANHX	MCI	0	0	26209.5	0.5	1	1	0	0	NO
30833	SHISA2	MCI	0	0	26209.5	0.5	1	1	0	0	NO
30834	LINC00383	MCI	0.00126575	0.00126575	26260	0.500963	0.662276	1	0.192678	0	NO
30835	RNY1P5	MCI	0	0	26209.5	0.5	1	1	0	0	NO
30836	LINC00410	MCI	0	0	26209.5	0.5	1	1	0	0	NO
30837	LINC00551	MCI	0.0926687	0.0778488	28109	0.536237	0.00959315	0.0828096	8.28516	0.990099	NO
30838	RNU6-1046P	MCI	0	0	26209.5	0.5	1	1	0	0	NO
30839	AL157791.1	MCI	0	0	26209.5	0.5	1	1	0	0	NO
30840	VDAC3P1	MCI	0	0	26209.5	0.5	1	1	0	0	NO
30841	SLC25A47	MCI	0	0	26209.5	0.5	1	1	0	0	NO
30842	DLK1	MCI	0	0	26209.5	0.5	1	1	0	0	NO
30843	RN7SL472P	MCI	0	0	26209.5	0.5	1	1	0	0	NO
30844	KIF26A	MCI	0.00910751	0.00910751	26512.5	0.50578	0.27874	0.855952	1.15607	0	NO
30845	IGHG2	MCI	0	0	26209.5	0.5	1	1	0	0	NO
30846	ABCB10P1	MCI	0	0	26209.5	0.5	1	1	0	0	NO
30847	ACTC1	MCI	0	0	26209.5	0.5	1	1	0	0	NO
30848	CHAC1	MCI	0.00308511	-0.00161422	26052	0.496995	0.427722	1	0.385356	0.990099	NO
30849	SERINC4	MCI	0.00234842	0.00234842	26260	0.500963	0.662276	1	0.192678	0	NO
30850	AC090888.1	MCI	0	0	26209.5	0.5	1	1	0	0	NO
30851	AC051619.1	MCI	0	0	26209.5	0.5	1	1	0	0	NO
30852	AC022898.1	MCI	0	0	26209.5	0.5	1	1	0	0	NO
30853	GOLGA2P11	MCI	0	0	26209.5	0.5	1	1	0	0	NO
30854	AC009269.3	MCI	0	0	26209.5	0.5	1	1	0	0	NO
30855	AC124068.2	MCI	0	0	26209.5	0.5	1	1	0	0	NO
30856	AC024651.1	MCI	0	0	26209.5	0.5	1	1	0	0	NO
30857	AC027020.1	MCI	0	0	26209.5	0.5	1	1	0	0	NO
30858	TPSB2	MCI	0	0	26209.5	0.5	1	1	0	0	NO
30859	AC093525.1	MCI	0	0	26209.5	0.5	1	1	0	0	NO
30860	AC022167.4	MCI	0	0	26209.5	0.5	1	1	0	0	NO
30861	AC010333.3	MCI	0	0	26209.5	0.5	1	1	0	0	NO
30862	AC091489.1	MCI	0	0	26209.5	0.5	1	1	0	0	NO
30863	LINC02195	MCI	0	0	26209.5	0.5	1	1	0	0	NO
30864	AC141257.2	MCI	0	0	26209.5	0.5	1	1	0	0	NO
30865	AC096996.2	MCI	0	0	26209.5	0.5	1	1	0	0	NO
30866	DUXAP11	MCI	0	0	26209.5	0.5	1	1	0	0	NO
30867	FOXF1	MCI	0	0	26209.5	0.5	1	1	0	0	NO
30868	FOXC2	MCI	0	0	26209.5	0.5	1	1	0	0	NO
30869	FOXL1	MCI	0	0	26209.5	0.5	1	1	0	0	NO
30870	LINC02188	MCI	0.00171571	0.00171571	26310.5	0.501927	0.534416	1	0.385356	0	NO
30871	SLC22A31	MCI	0	0	26209.5	0.5	1	1	0	0	NO
30872	AC012146.2	MCI	0	0	26209.5	0.5	1	1	0	0	NO
30873	AC025518.1	MCI	0	0	26209.5	0.5	1	1	0	0	NO
30874	LINC01984	MCI	0	0	26209.5	0.5	1	1	0	0	NO
30875	RN7SL301P	MCI	0	0	26209.5	0.5	1	1	0	0	NO
30876	TBC1D3L	MCI	0.00557786	0.00557786	26361	0.50289	0.445591	1	0.578035	0	NO
30877	AC003958.2	MCI	0	0	26209.5	0.5	1	1	0	0	NO
30878	AC091152.1	MCI	0	0	26209.5	0.5	1	1	0	0	NO
30879	AC091132.1	MCI	0	0	26209.5	0.5	1	1	0	0	NO
30880	AC002401.3	MCI	0	0	26209.5	0.5	1	1	0	0	NO
30881	CALM2P1	MCI	0	0	26209.5	0.5	1	1	0	0	NO
30882	AC080037.1	MCI	0	0	26209.5	0.5	1	1	0	0	NO
30883	C17orf77	MCI	0	0	26209.5	0.5	1	1	0	0	NO
30884	AC233701.1	MCI	0	0	26209.5	0.5	1	1	0	0	NO
30885	AC100791.3	MCI	0	0	26209.5	0.5	1	1	0	0	NO
30886	RPL23AP87	MCI	0	0	26209.5	0.5	1	1	0	0	NO
30887	RFWD2P1	MCI	0	0	26209.5	0.5	1	1	0	0	NO
30888	AP001269.1	MCI	0	0	26209.5	0.5	1	1	0	0	NO
30889	AC100781.1	MCI	0	0	26209.5	0.5	1	1	0	0	NO
30890	SMIM21	MCI	0	0	26209.5	0.5	1	1	0	0	NO
30891	CRB3	MCI	0	0	26209.5	0.5	1	1	0	0	NO
30892	RPS4XP22	MCI	0	0	26209.5	0.5	1	1	0	0	NO
30893	AC011458.2	MCI	0	0	26209.5	0.5	1	1	0	0	NO
30894	AC008521.2	MCI	0	0	26209.5	0.5	1	1	0	0	NO
30895	ZNF807	MCI	0	0	26209.5	0.5	1	1	0	0	NO
30896	LINC01531	MCI	0	0	26209.5	0.5	1	1	0	0	NO
30897	KRTDAP	MCI	0.00658704	0.00658704	26361	0.50289	0.445591	1	0.578035	0	NO
30898	AC008806.1	MCI	0	-0.00675905	25950	0.49505	0.0236676	0.137783	0	0.990099	NO
30899	CEACAM3	MCI	0	0	26209.5	0.5	1	1	0	0	NO
30900	KLK2	MCI	0	0	26209.5	0.5	1	1	0	0	NO
30901	LILRA5	MCI	0	0	26209.5	0.5	1	1	0	0	NO
30902	ZSCAN5B	MCI	0	0	26209.5	0.5	1	1	0	0	NO
30903	SLC52A3	MCI	0.00141657	0.00141657	26260	0.500963	0.662276	1	0.192678	0	NO
30904	LAMP5-AS1	MCI	0.00487264	0.00487264	26310.5	0.501927	0.534416	1	0.385356	0	NO
30905	AL133465.1	MCI	0	0	26209.5	0.5	1	1	0	0	NO
30906	CDC27P3	MCI	0	0	26209.5	0.5	1	1	0	0	NO
30907	COX4I2	MCI	0	0	26209.5	0.5	1	1	0	0	NO
30908	FOXS1	MCI	0	0	26209.5	0.5	1	1	0	0	NO
30909	LINC01746	MCI	0.00290126	0.00290126	26260	0.500963	0.662276	1	0.192678	0	NO
30910	RNU6-1251P	MCI	0	0	26209.5	0.5	1	1	0	0	NO
30911	RBPJL	MCI	0	0	26209.5	0.5	1	1	0	0	NO
30912	SOX18	MCI	0	0	26209.5	0.5	1	1	0	0	NO
30913	CR392039.5	MCI	0	0	26209.5	0.5	1	1	0	0	NO
30914	LINC00160	MCI	0	0	26209.5	0.5	1	1	0	0	NO
30915	BX322562.1	MCI	0	0	26209.5	0.5	1	1	0	0	NO
30916	TMEM191B	MCI	0	0	26209.5	0.5	1	1	0	0	NO
30917	E2F6P1	MCI	0	0	26209.5	0.5	1	1	0	0	NO
30918	POM121L4P	MCI	0	0	26209.5	0.5	1	1	0	0	NO
30919	AC245054.2	MCI	0	0	26209.5	0.5	1	1	0	0	NO
30920	FAM230I	MCI	0	0	26209.5	0.5	1	1	0	0	NO
30921	SPECC1L-ADORA2A	MCI	0	0	26209.5	0.5	1	1	0	0	NO
30922	AL021937.3	MCI	0	-0.0195079	25950	0.49505	0.0236676	0.137783	0	0.990099	NO
30923	VCX	MCI	0.00145868	0.00145868	26260	0.500963	0.662276	1	0.192678	0	NO
30924	NPM1P9	MCI	0	0	26209.5	0.5	1	1	0	0	NO
30925	RF00019.726	MCI	0	0	26209.5	0.5	1	1	0	0	NO
30926	U73023.1	MCI	0	0	26209.5	0.5	1	1	0	0	NO
30927	MAGEB10	MCI	0.00927121	0.00927121	26462	0.504817	0.323323	0.928132	0.963391	0	NO
30928	AL450023.1	MCI	0	0	26209.5	0.5	1	1	0	0	NO
30929	ACTR3P2	MCI	0	0	26209.5	0.5	1	1	0	0	NO
30930	RN7SL581P	MCI	0	0	26209.5	0.5	1	1	0	0	NO
30931	RNU1-56P	MCI	0	0	26209.5	0.5	1	1	0	0	NO
30932	TBX22	MCI	0	0	26209.5	0.5	1	1	0	0	NO
30933	AC234782.3	MCI	0	0	26209.5	0.5	1	1	0	0	NO
30934	AL035425.1	MCI	0	0	26209.5	0.5	1	1	0	0	NO
30935	ZIC3	MCI	0	0	26209.5	0.5	1	1	0	0	NO
30936	OPN1LW	MCI	0	0	26209.5	0.5	1	1	0	0	NO
30937	SMIM9	MCI	0	0	26209.5	0.5	1	1	0	0	NO
30938	RPL26P37	MCI	0	0	26209.5	0.5	1	1	0	0	NO
30939	AC006328.2	MCI	0	0	26209.5	0.5	1	1	0	0	NO
30940	MT-TD	MCI	0.00500315	0.00500315	26310.5	0.501927	0.534416	1	0.385356	0	NO
30941	MT-TK	MCI	0	0	26209.5	0.5	1	1	0	0	NO
30942	MT-TH	MCI	0.00400207	0.00400207	26361	0.50289	0.445591	1	0.578035	0	NO
30943	KLHDC7A	MCI	0	0	26209.5	0.5	1	1	0	0	NO
30944	RPL31P12	MCI	0.0023796	0.0023796	26260	0.500963	0.662276	1	0.192678	0	NO
30945	AC092813.2	MCI	0	0	26209.5	0.5	1	1	0	0	NO
30946	RN7SKP247	MCI	0	0	26209.5	0.5	1	1	0	0	NO
30947	HSD3BP4	MCI	0.00194812	0.00194812	26260	0.500963	0.662276	1	0.192678	0	NO
30948	GJA5	MCI	0	0	26209.5	0.5	1	1	0	0	NO
30949	S100A7	MCI	0.00376495	0.00376495	26260	0.500963	0.662276	1	0.192678	0	NO
30950	OR10K2	MCI	0	0	26209.5	0.5	1	1	0	0	NO
30951	AL606495.1	MCI	0	0	26209.5	0.5	1	1	0	0	NO
30952	XCL1	MCI	0	0	26209.5	0.5	1	1	0	0	NO
30953	MAP1LC3C	MCI	0	0	26209.5	0.5	1	1	0	0	NO
30954	AC015977.1	MCI	0	0	26209.5	0.5	1	1	0	0	NO
30955	AC019171.1	MCI	0	0	26209.5	0.5	1	1	0	0	NO
30956	SIX2	MCI	0	0	26209.5	0.5	1	1	0	0	NO
30957	IHH	MCI	0.00105177	0.00105177	26260	0.500963	0.662276	1	0.192678	0	NO
30958	AC133528.1	MCI	0	0	26209.5	0.5	1	1	0	0	NO
30959	RBBP4P2	MCI	0	0	26209.5	0.5	1	1	0	0	NO
30960	LINC02032	MCI	0	0	26209.5	0.5	1	1	0	0	NO
30961	LINC02358	MCI	0	0	26209.5	0.5	1	1	0	0	NO
30962	CXCL8	MCI	0	0	26209.5	0.5	1	1	0	0	NO
30963	AC139491.1	MCI	0	0	26209.5	0.5	1	1	0	0	NO
30964	FOXCUT	MCI	0	0	26209.5	0.5	1	1	0	0	NO
30965	LINC01108	MCI	0	0	26209.5	0.5	1	1	0	0	NO
30966	AC079799.1	MCI	0	0	26209.5	0.5	1	1	0	0	NO
30967	IZUMO3	MCI	0.00234842	0.00234842	26260	0.500963	0.662276	1	0.192678	0	NO
30968	FP325317.1	MCI	0	0	26209.5	0.5	1	1	0	0	NO
30969	AL772202.1	MCI	0	0	26209.5	0.5	1	1	0	0	NO
30970	SOHLH1	MCI	0.0316143	0.0316143	27118.5	0.517341	0.0578906	0.286029	3.46821	0	NO
30971	ADIPOR1P1	MCI	0	0	26209.5	0.5	1	1	0	0	NO
30972	C10orf82	MCI	0	0	26209.5	0.5	1	1	0	0	NO
30973	CNTF	MCI	0.00126575	0.00126575	26260	0.500963	0.662276	1	0.192678	0	NO
30974	AP003119.3	MCI	0	0	26209.5	0.5	1	1	0	0	NO
30975	HMGB1P49	MCI	0.0123982	0.0123982	26512.5	0.50578	0.27874	0.855952	1.15607	0	NO
30976	ALX1	MCI	0	0	26209.5	0.5	1	1	0	0	NO
30977	TVP23BP1	MCI	0	0	26209.5	0.5	1	1	0	0	NO
30978	CYP1A2	MCI	0	0	26209.5	0.5	1	1	0	0	NO
30979	AC106820.6	MCI	0	0	26209.5	0.5	1	1	0	0	NO
30980	TP53TG3D	MCI	0	0	26209.5	0.5	1	1	0	0	NO
30981	AC093484.3	MCI	0	0	26209.5	0.5	1	1	0	0	NO
30982	SNORD3B-2	MCI	0	0	26209.5	0.5	1	1	0	0	NO
30983	AC007952.4	MCI	0	0	26209.5	0.5	1	1	0	0	NO
30984	FOXN1	MCI	0	0	26209.5	0.5	1	1	0	0	NO
30985	AC091152.3	MCI	0	0	26209.5	0.5	1	1	0	0	NO
30986	NME2	MCI	0.0192803	0.0192803	26664	0.508671	0.183339	0.671446	1.7341	0	NO
30987	AP005264.1	MCI	0	0	26209.5	0.5	1	1	0	0	NO
30988	AC090409.2	MCI	0	0	26209.5	0.5	1	1	0	0	NO
30989	CCDC105	MCI	0	0	26209.5	0.5	1	1	0	0	NO
30990	VN1R84P	MCI	0	0	26209.5	0.5	1	1	0	0	NO
30991	ETV2	MCI	0	0	26209.5	0.5	1	1	0	0	NO
30992	LNCNEF	MCI	0	0	26209.5	0.5	1	1	0	0	NO
30993	AL050349.1	MCI	0	0	26209.5	0.5	1	1	0	0	NO
30994	AL050404.1	MCI	0	0	26209.5	0.5	1	1	0	0	NO
30995	PCK1	MCI	0	0	26209.5	0.5	1	1	0	0	NO
30996	PWP2	MCI	0	0	26209.5	0.5	1	1	0	0	NO
30997	Z83846.1	MCI	0	0	26209.5	0.5	1	1	0	0	NO
30998	PNPLA5	MCI	0.0110974	0.0110974	26512.5	0.50578	0.27874	0.855952	1.15607	0	NO
30999	AF241728.1	MCI	0	0	26209.5	0.5	1	1	0	0	NO
31000	AL606490.6	MCI	0	0	26209.5	0.5	1	1	0	0	NO
31001	IPO7P1	MCI	0	0	26209.5	0.5	1	1	0	0	NO
31002	AKAP17BP	MCI	0	0	26209.5	0.5	1	1	0	0	NO
31003	AL590139.1	MCI	0	0	26209.5	0.5	1	1	0	0	NO
31004	IL9R	MCI	0	0	26209.5	0.5	1	1	0	0	NO
31005	TTTY18	MCI	0	0	26209.5	0.5	1	1	0	0	NO
31006	TXLNGY	MCI	0.00570693	0.00570693	26310.5	0.501927	0.534416	1	0.385356	0	NO
31007	NDUFB4P8	MCI	0	0	26209.5	0.5	1	1	0	0	NO
31008	MMP23A	MCI	0	0	26209.5	0.5	1	1	0	0	NO
31009	AL391845.2	MCI	0	0	26209.5	0.5	1	1	0	0	NO
31010	AL139246.2	MCI	0	0	26209.5	0.5	1	1	0	0	NO
31011	AL357140.3	MCI	0	0	26209.5	0.5	1	1	0	0	NO
31012	CLCNKB	MCI	0	0	26209.5	0.5	1	1	0	0	NO
31013	C1orf232	MCI	0	0	26209.5	0.5	1	1	0	0	NO
31014	AL138785.1	MCI	0	0	26209.5	0.5	1	1	0	0	NO
31015	AL591167.1	MCI	0	0	26209.5	0.5	1	1	0	0	NO
31016	FOXD3-AS1	MCI	0	0	26209.5	0.5	1	1	0	0	NO
31017	MRPS21P1	MCI	0	0	26209.5	0.5	1	1	0	0	NO
31018	AL513493.1	MCI	0	0	26209.5	0.5	1	1	0	0	NO
31019	LINC01702	MCI	0	0	26209.5	0.5	1	1	0	0	NO
31020	LINC01555	MCI	0	0	26209.5	0.5	1	1	0	0	NO
31021	BARHL2	MCI	0	0	26209.5	0.5	1	1	0	0	NO
31022	AC091614.1	MCI	0	0	26209.5	0.5	1	1	0	0	NO
31023	RPSAP19	MCI	0	0	26209.5	0.5	1	1	0	0	NO
31024	UBL4B	MCI	0	0	26209.5	0.5	1	1	0	0	NO
31025	LINC02586	MCI	0	0	26209.5	0.5	1	1	0	0	NO
31026	KCNA3	MCI	0.0716971	0.0716971	27876	0.531792	0.00931582	0.0806856	6.35838	0	NO
31027	NRBF2P3	MCI	0	0	26209.5	0.5	1	1	0	0	NO
31028	AL603832.3	MCI	0	0	26209.5	0.5	1	1	0	0	NO
31029	GAPDHP32	MCI	0	0	26209.5	0.5	1	1	0	0	NO
31030	GAPDHP33	MCI	0.00105966	0.00105966	26260	0.500963	0.662276	1	0.192678	0	NO
31031	RNVU1-19	MCI	0	0	26209.5	0.5	1	1	0	0	NO
31032	AC241377.3	MCI	0	0	26209.5	0.5	1	1	0	0	NO
31033	HMGB3P6	MCI	0	0	26209.5	0.5	1	1	0	0	NO
31034	AL451074.5	MCI	0	0	26209.5	0.5	1	1	0	0	NO
31035	GOT2P2	MCI	0.00214045	0.00214045	26260	0.500963	0.662276	1	0.192678	0	NO
31036	AL161734.1	MCI	0	0	26209.5	0.5	1	1	0	0	NO
31037	CFHR3	MCI	0	0	26209.5	0.5	1	1	0	0	NO
31038	RPL10P4	MCI	0	0	26209.5	0.5	1	1	0	0	NO
31039	CTSE	MCI	0	0	26209.5	0.5	1	1	0	0	NO
31040	AL591846.2	MCI	0	0	26209.5	0.5	1	1	0	0	NO
31041	RPS26P13	MCI	0	0	26209.5	0.5	1	1	0	0	NO
31042	AC096638.1	MCI	0	0	26209.5	0.5	1	1	0	0	NO
31043	AL512343.1	MCI	0	0	26209.5	0.5	1	1	0	0	NO
31044	BTF3P9	MCI	0	0	26209.5	0.5	1	1	0	0	NO
31045	AL663058.1	MCI	0	0	26209.5	0.5	1	1	0	0	NO
31046	MIPEPP2	MCI	0	0	26209.5	0.5	1	1	0	0	NO
31047	AC105393.2	MCI	0	0	26209.5	0.5	1	1	0	0	NO
31048	AC093390.2	MCI	0	0	26209.5	0.5	1	1	0	0	NO
31049	MYT1L-AS1	MCI	0.00312909	0.00312909	26260	0.500963	0.662276	1	0.192678	0	NO
31050	AC017076.1	MCI	0	0	26209.5	0.5	1	1	0	0	NO
31051	AC104623.2	MCI	0	0	26209.5	0.5	1	1	0	0	NO
31052	AC008164.1	MCI	0	0	26209.5	0.5	1	1	0	0	NO
31053	AC012506.4	MCI	0	0	26209.5	0.5	1	1	0	0	NO
31054	AC006509.1	MCI	0	0	26209.5	0.5	1	1	0	0	NO
31055	LINC01793	MCI	0.0830836	0.0830836	28280	0.539499	0.00352692	0.0350852	7.89981	0	NO
31056	ATP1B3P1	MCI	0	0	26209.5	0.5	1	1	0	0	NO
31057	AC009501.2	MCI	0	0	26209.5	0.5	1	1	0	0	NO
31058	RPL23AP92	MCI	0	0	26209.5	0.5	1	1	0	0	NO
31059	LBX2-AS1	MCI	0	0	26209.5	0.5	1	1	0	0	NO
31060	TLX2	MCI	0	0	26209.5	0.5	1	1	0	0	NO
31061	LSM3P3	MCI	0	0	26209.5	0.5	1	1	0	0	NO
31062	AC006453.1	MCI	0	0	26209.5	0.5	1	1	0	0	NO
31063	CNN2P8	MCI	0	0	26209.5	0.5	1	1	0	0	NO
31064	AC092667.1	MCI	0	0	26209.5	0.5	1	1	0	0	NO
31065	AC096554.1	MCI	0	0	26209.5	0.5	1	1	0	0	NO
31066	LINC01831	MCI	0	0	26209.5	0.5	1	1	0	0	NO
31067	AC068057.1	MCI	0	0	26209.5	0.5	1	1	0	0	NO
31068	AC010095.1	MCI	0	0	26209.5	0.5	1	1	0	0	NO
31069	LINC01123	MCI	0.00202911	0.00202911	26260	0.500963	0.662276	1	0.192678	0	NO
31070	RGPD6	MCI	0.018928	0.018928	26765	0.510597	0.140574	0.560559	2.11946	0	NO
31071	AC092645.1	MCI	0	0	26209.5	0.5	1	1	0	0	NO
31072	XIAPP3	MCI	0	0	26209.5	0.5	1	1	0	0	NO
31073	AC012363.2	MCI	0	0	26209.5	0.5	1	1	0	0	NO
31074	AC110926.1	MCI	0	0	26209.5	0.5	1	1	0	0	NO
31075	AC010976.2	MCI	0	0	26209.5	0.5	1	1	0	0	NO
31076	MED15P9	MCI	0	0	26209.5	0.5	1	1	0	0	NO
31077	AC068137.1	MCI	0	0	26209.5	0.5	1	1	0	0	NO
31078	PRSS40B	MCI	0	0	26209.5	0.5	1	1	0	0	NO
31079	AC074099.1	MCI	0	0	26209.5	0.5	1	1	0	0	NO
31080	AC009967.1	MCI	0	0	26209.5	0.5	1	1	0	0	NO
31081	RN7SKP179	MCI	0	0	26209.5	0.5	1	1	0	0	NO
31082	AC010983.1	MCI	0	0	26209.5	0.5	1	1	0	0	NO
31083	CTLA4	MCI	0	0	26209.5	0.5	1	1	0	0	NO
31084	AC012462.3	MCI	0	0	26209.5	0.5	1	1	0	0	NO
31085	PSMB3P2	MCI	0	0	26209.5	0.5	1	1	0	0	NO
31086	LINC00608	MCI	0	0	26209.5	0.5	1	1	0	0	NO
31087	DES	MCI	0	0	26209.5	0.5	1	1	0	0	NO
31088	LINC01937	MCI	0.0181095	0.0181095	26613.5	0.507707	0.21011	0.71917	1.54143	0	NO
31089	AC104809.1	MCI	0	0	26209.5	0.5	1	1	0	0	NO
31090	CCR4	MCI	0	0	26209.5	0.5	1	1	0	0	NO
31091	AC092042.1	MCI	0	0	26209.5	0.5	1	1	0	0	NO
31092	PRICKLE2-AS2	MCI	0	0	26209.5	0.5	1	1	0	0	NO
31093	AC108725.1	MCI	0	0	26209.5	0.5	1	1	0	0	NO
31094	ICE2P2	MCI	0	0	26209.5	0.5	1	1	0	0	NO
31095	AC109129.1	MCI	0	0	26209.5	0.5	1	1	0	0	NO
31096	RF00017.33	MCI	0	0	26209.5	0.5	1	1	0	0	NO
31097	RPSAP29	MCI	0	0	26209.5	0.5	1	1	0	0	NO
31098	TBILA	MCI	0	0	26209.5	0.5	1	1	0	0	NO
31099	RPL7AP11	MCI	0.00171598	0.00171598	26260	0.500963	0.662276	1	0.192678	0	NO
31100	AC108673.2	MCI	0	0	26209.5	0.5	1	1	0	0	NO
31101	TRH	MCI	0	0	26209.5	0.5	1	1	0	0	NO
31102	AC083906.5	MCI	0	0	26209.5	0.5	1	1	0	0	NO
31103	NDUFS6P1	MCI	0	0	26209.5	0.5	1	1	0	0	NO
31104	AC108751.3	MCI	0	0	26209.5	0.5	1	1	0	0	NO
31105	MME-AS1	MCI	0	0	26209.5	0.5	1	1	0	0	NO
31106	AC092954.1	MCI	0	0	26209.5	0.5	1	1	0	0	NO
31107	AC092954.2	MCI	0	0	26209.5	0.5	1	1	0	0	NO
31108	ATP5MC1P4	MCI	0	0	26209.5	0.5	1	1	0	0	NO
31109	AC068769.1	MCI	0	0	26209.5	0.5	1	1	0	0	NO
31110	LINC02020	MCI	0.00107372	0.00107372	26260	0.500963	0.662276	1	0.192678	0	NO
31111	RPSAP69	MCI	0	0	26209.5	0.5	1	1	0	0	NO
31112	DEFB131A	MCI	0	0	26209.5	0.5	1	1	0	0	NO
31113	ENPP7P11	MCI	0	0	26209.5	0.5	1	1	0	0	NO
31114	DRD5	MCI	0	0	26209.5	0.5	1	1	0	0	NO
31115	AC133963.1	MCI	0	0	26209.5	0.5	1	1	0	0	NO
31116	AC024132.3	MCI	0	0	26209.5	0.5	1	1	0	0	NO
31117	AC108467.1	MCI	0	0	26209.5	0.5	1	1	0	0	NO
31118	LINC02380	MCI	0	0	26209.5	0.5	1	1	0	0	NO
31119	AC104137.1	MCI	0	0	26209.5	0.5	1	1	0	0	NO
31120	AC111000.4	MCI	0	0	26209.5	0.5	1	1	0	0	NO
31121	AC021127.1	MCI	0	0	26209.5	0.5	1	1	0	0	NO
31122	AC093827.2	MCI	0	0	26209.5	0.5	1	1	0	0	NO
31123	AC108516.1	MCI	0	0	26209.5	0.5	1	1	0	0	NO
31124	TOX4P1	MCI	0	0	26209.5	0.5	1	1	0	0	NO
31125	AC079341.1	MCI	0	0	26209.5	0.5	1	1	0	0	NO
31126	AC139720.2	MCI	0	0	26209.5	0.5	1	1	0	0	NO
31127	AC097658.1	MCI	0	0	26209.5	0.5	1	1	0	0	NO
31128	AC097375.2	MCI	0	0	26209.5	0.5	1	1	0	0	NO
31129	MTND6P17	MCI	0	0	26209.5	0.5	1	1	0	0	NO
31130	AC093849.2	MCI	0	0	26209.5	0.5	1	1	0	0	NO
31131	TEMN3-AS1	MCI	0	0	26209.5	0.5	1	1	0	0	NO
31132	AC093763.2	MCI	0	0	26209.5	0.5	1	1	0	0	NO
31133	AC021087.2	MCI	0	0	26209.5	0.5	1	1	0	0	NO
31134	AC026790.1	MCI	0	0	26209.5	0.5	1	1	0	0	NO
31135	MSNP1	MCI	0	0	26209.5	0.5	1	1	0	0	NO
31136	LINC02120	MCI	0.00346038	0.00346038	26260	0.500963	0.662276	1	0.192678	0	NO
31137	AC112187.3	MCI	0	0	26209.5	0.5	1	1	0	0	NO
31138	HSPB3	MCI	0.004645	0.004645	26310.5	0.501927	0.534416	1	0.385356	0	NO
31139	AC008780.2	MCI	0	0	26209.5	0.5	1	1	0	0	NO
31140	RPS27P14	MCI	0	0	26209.5	0.5	1	1	0	0	NO
31141	TMEM171	MCI	0.00243535	0.00243535	26260	0.500963	0.662276	1	0.192678	0	NO
31142	AC112203.1	MCI	0	0	26209.5	0.5	1	1	0	0	NO
31143	MTND5P10	MCI	0.00256512	0.00256512	26310.5	0.501927	0.534416	1	0.385356	0	NO
31144	MTCYBP18	MCI	0.0183348	0.0183348	26613.5	0.507707	0.21011	0.71917	1.54143	0	NO
31145	AC005753.1	MCI	0	0	26209.5	0.5	1	1	0	0	NO
31146	AC091925.1	MCI	0	0	26209.5	0.5	1	1	0	0	NO
31147	C5orf46	MCI	0	0	26209.5	0.5	1	1	0	0	NO
31148	AC010291.1	MCI	0	0	26209.5	0.5	1	1	0	0	NO
31149	AC011365.1	MCI	0	0	26209.5	0.5	1	1	0	0	NO
31150	PROP1	MCI	0	0	26209.5	0.5	1	1	0	0	NO
31151	LINC01962	MCI	0.00251252	0.00251252	26310.5	0.501927	0.534416	1	0.385356	0	NO
31152	RNU6-705P	MCI	0	0	26209.5	0.5	1	1	0	0	NO
31153	LINC01011	MCI	0.0118736	0.0118736	26512.5	0.50578	0.27874	0.855952	1.15607	0	NO
31154	AL031058.1	MCI	0	0	26209.5	0.5	1	1	0	0	NO
31155	AL512380.1	MCI	0	0	26209.5	0.5	1	1	0	0	NO
31156	SLC17A4	MCI	0	0	26209.5	0.5	1	1	0	0	NO
31157	HIST1H2AB	MCI	0	0	26209.5	0.5	1	1	0	0	NO
31158	AL021997.1	MCI	0	0	26209.5	0.5	1	1	0	0	NO
31159	ZDHHC20P1	MCI	0	0	26209.5	0.5	1	1	0	0	NO
31160	AL671883.3	MCI	0	0	26209.5	0.5	1	1	0	0	NO
31161	TREML3P	MCI	0	0	26209.5	0.5	1	1	0	0	NO
31162	TREML4	MCI	0	0	26209.5	0.5	1	1	0	0	NO
31163	AL160163.1	MCI	0	0	26209.5	0.5	1	1	0	0	NO
31164	TMEM151B	MCI	0.101399	0.101399	28684	0.547206	0.00132328	0.0151033	9.44123	0	UP
31165	TFAP2B	MCI	0	0	26209.5	0.5	1	1	0	0	NO
31166	IL17F	MCI	0	0	26209.5	0.5	1	1	0	0	NO
31167	GAPDHP63	MCI	0	0	26209.5	0.5	1	1	0	0	NO
31168	AL391416.1	MCI	0	0	26209.5	0.5	1	1	0	0	NO
31169	CGA	MCI	0	0	26209.5	0.5	1	1	0	0	NO
31170	HSPD1P10	MCI	0.00342924	0.00342924	26260	0.500963	0.662276	1	0.192678	0	NO
31171	AL121835.2	MCI	0	0	26209.5	0.5	1	1	0	0	NO
31172	AL024507.2	MCI	0	0	26209.5	0.5	1	1	0	0	NO
31173	AL357514.1	MCI	0	0	26209.5	0.5	1	1	0	0	NO
31174	AL603865.1	MCI	0	0	26209.5	0.5	1	1	0	0	NO
31175	AL356124.2	MCI	0	0	26209.5	0.5	1	1	0	0	NO
31176	AL137783.1	MCI	0	0	26209.5	0.5	1	1	0	0	NO
31177	GAPDHP73	MCI	0	0	26209.5	0.5	1	1	0	0	NO
31178	SMIM28	MCI	0	0	26209.5	0.5	1	1	0	0	NO
31179	RPS3AP23	MCI	0	0	26209.5	0.5	1	1	0	0	NO
31180	AL589674.1	MCI	0	0	26209.5	0.5	1	1	0	0	NO
31181	AL355497.1	MCI	0	0	26209.5	0.5	1	1	0	0	NO
31182	AL355297.1	MCI	0	0	26209.5	0.5	1	1	0	0	NO
31183	AL390955.2	MCI	0	0	26209.5	0.5	1	1	0	0	NO
31184	AL109933.1	MCI	0	0	26209.5	0.5	1	1	0	0	NO
31185	AL121935.2	MCI	0	0	26209.5	0.5	1	1	0	0	NO
31186	AC147651.3	MCI	0	0	26209.5	0.5	1	1	0	0	NO
31187	UNCX	MCI	0	0	26209.5	0.5	1	1	0	0	NO
31188	FAM86LP	MCI	0	0	26209.5	0.5	1	1	0	0	NO
31189	SP8	MCI	0.00849228	0.00849228	26411.5	0.503854	0.377651	1	0.770713	0	NO
31190	AC018641.1	MCI	0	0	26209.5	0.5	1	1	0	0	NO
31191	RNU6-388P	MCI	0	0	26209.5	0.5	1	1	0	0	NO
31192	RF00017.50	MCI	0	0	26209.5	0.5	1	1	0	0	NO
31193	SEPT7P5	MCI	0	0	26209.5	0.5	1	1	0	0	NO
31194	YWHAEP1	MCI	0.00123247	0.00123247	26260	0.500963	0.662276	1	0.192678	0	NO
31195	AC016769.1	MCI	0	0	26209.5	0.5	1	1	0	0	NO
31196	AC211486.3	MCI	0	0	26209.5	0.5	1	1	0	0	NO
31197	AC007000.2	MCI	0	0	26209.5	0.5	1	1	0	0	NO
31198	AC079741.1	MCI	0	0	26209.5	0.5	1	1	0	0	NO
31199	AC003975.1	MCI	0	0	26209.5	0.5	1	1	0	0	NO
31200	HINT1P1	MCI	0	0	26209.5	0.5	1	1	0	0	NO
31201	CTAGE15	MCI	0	0	26209.5	0.5	1	1	0	0	NO
31202	CTAGE6	MCI	0	0	26209.5	0.5	1	1	0	0	NO
31203	OR2A1	MCI	0	0	26209.5	0.5	1	1	0	0	NO
31204	COX6B1P1	MCI	0	0	26209.5	0.5	1	1	0	0	NO
31205	AC073314.1	MCI	0	0	26209.5	0.5	1	1	0	0	NO
31206	AC010973.2	MCI	0	0	26209.5	0.5	1	1	0	0	NO
31207	AC008060.1	MCI	0	0	26209.5	0.5	1	1	0	0	NO
31208	MNX1-AS1	MCI	0	0	26209.5	0.5	1	1	0	0	NO
31209	AC025062.1	MCI	0	0	26209.5	0.5	1	1	0	0	NO
31210	AC068880.1	MCI	0	0	26209.5	0.5	1	1	0	0	NO
31211	AC023202.1	MCI	0	0	26209.5	0.5	1	1	0	0	NO
31212	AC107373.2	MCI	0	0	26209.5	0.5	1	1	0	0	NO
31213	AC040975.1	MCI	0	0	26209.5	0.5	1	1	0	0	NO
31214	SUMO2P16	MCI	0	0	26209.5	0.5	1	1	0	0	NO
31215	AC104027.1	MCI	0	0	26209.5	0.5	1	1	0	0	NO
31216	AC010857.1	MCI	0	0	26209.5	0.5	1	1	0	0	NO
31217	NKX6-3	MCI	0.00595238	0.00595238	26361	0.50289	0.445591	1	0.578035	0	NO
31218	AC090155.1	MCI	0	0	26209.5	0.5	1	1	0	0	NO
31219	LINC00588	MCI	0	0	26209.5	0.5	1	1	0	0	NO
31220	AC113143.2	MCI	0	0	26209.5	0.5	1	1	0	0	NO
31221	MSC	MCI	0	0	26209.5	0.5	1	1	0	0	NO
31222	AC103952.1	MCI	0	0	26209.5	0.5	1	1	0	0	NO
31223	KCNS2	MCI	0.0159153	0.0159153	26613.5	0.507707	0.21011	0.71917	1.54143	0	NO
31224	AP003355.2	MCI	0	0	26209.5	0.5	1	1	0	0	NO
31225	AC016405.2	MCI	0	0	26209.5	0.5	1	1	0	0	NO
31226	POU5F1B	MCI	0.0101721	0.0101721	26411.5	0.503854	0.377651	1	0.770713	0	NO
31227	AC103718.1	MCI	0	0	26209.5	0.5	1	1	0	0	NO
31228	AC011676.2	MCI	0	0	26209.5	0.5	1	1	0	0	NO
31229	AC084125.3	MCI	0	0	26209.5	0.5	1	1	0	0	NO
31230	AL354694.1	MCI	0	0	26209.5	0.5	1	1	0	0	NO
31231	PTPRD-AS2	MCI	0	0	26209.5	0.5	1	1	0	0	NO
31232	AL591222.1	MCI	0	0	26209.5	0.5	1	1	0	0	NO
31233	AL365204.1	MCI	0	0	26209.5	0.5	1	1	0	0	NO
31234	IFT74-AS1	MCI	0	0	26209.5	0.5	1	1	0	0	NO
31235	AL589642.2	MCI	0	0	26209.5	0.5	1	1	0	0	NO
31236	HMGB3P24	MCI	0.00269223	0.00269223	26260	0.500963	0.662276	1	0.192678	0	NO
31237	LINC01627	MCI	0	0	26209.5	0.5	1	1	0	0	NO
31238	KCTD9P3	MCI	0	0	26209.5	0.5	1	1	0	0	NO
31239	GXYLT1P3	MCI	0	0	26209.5	0.5	1	1	0	0	NO
31240	AL354718.2	MCI	0	0	26209.5	0.5	1	1	0	0	NO
31241	CYP4F25P	MCI	0	0	26209.5	0.5	1	1	0	0	NO
31242	GXYLT1P6	MCI	0.00660341	0.00660341	26361	0.50289	0.445591	1	0.578035	0	NO
31243	AL513478.2	MCI	0	0	26209.5	0.5	1	1	0	0	NO
31244	RN7SL787P	MCI	0	0	26209.5	0.5	1	1	0	0	NO
31245	HSPB1P1	MCI	0	0	26209.5	0.5	1	1	0	0	NO
31246	AL353678.1	MCI	0	0	26209.5	0.5	1	1	0	0	NO
31247	AL353764.1	MCI	0	0	26209.5	0.5	1	1	0	0	NO
31248	AL354751.2	MCI	0	0	26209.5	0.5	1	1	0	0	NO
31249	VN1R51P	MCI	0	0	26209.5	0.5	1	1	0	0	NO
31250	RN7SL794P	MCI	0	0	26209.5	0.5	1	1	0	0	NO
31251	BARHL1	MCI	0	0	26209.5	0.5	1	1	0	0	NO
31252	LINC02645	MCI	0.00813938	0.00813938	26411.5	0.503854	0.377651	1	0.770713	0	NO
31253	AL445070.1	MCI	0	0	26209.5	0.5	1	1	0	0	NO
31254	UCMA	MCI	0.00386873	0.00386873	26260	0.500963	0.662276	1	0.192678	0	NO
31255	ZNF101P1	MCI	0	0	26209.5	0.5	1	1	0	0	NO
31256	LINC00837	MCI	0	0	26209.5	0.5	1	1	0	0	NO
31257	RPL21P93	MCI	0	0	26209.5	0.5	1	1	0	0	NO
31258	CCND3P1	MCI	0	0	26209.5	0.5	1	1	0	0	NO
31259	PABPC1P8	MCI	0.00143389	0.00143389	26260	0.500963	0.662276	1	0.192678	0	NO
31260	RSU1P1	MCI	0	0	26209.5	0.5	1	1	0	0	NO
31261	DRGX	MCI	0	0	26209.5	0.5	1	1	0	0	NO
31262	LINC00845	MCI	0.0957046	0.0957046	28330.5	0.540462	0.00312205	0.0316096	8.09249	0	NO
31263	TMEM26-AS1	MCI	0.00747102	0.00747102	26310.5	0.501927	0.534416	1	0.385356	0	NO
31264	MYL6P3	MCI	0	0	26209.5	0.5	1	1	0	0	NO
31265	AL513174.1	MCI	0	0	26209.5	0.5	1	1	0	0	NO
31266	OPN4	MCI	0.0115174	0.0115174	26512.5	0.50578	0.27874	0.855952	1.15607	0	NO
31267	LIPF	MCI	0	0	26209.5	0.5	1	1	0	0	NO
31268	IFIT6P	MCI	0	0	26209.5	0.5	1	1	0	0	NO
31269	AL391704.1	MCI	0	0	26209.5	0.5	1	1	0	0	NO
31270	ANKRD1	MCI	0	0	26209.5	0.5	1	1	0	0	NO
31271	AL133355.1	MCI	0	0	26209.5	0.5	1	1	0	0	NO
31272	TAF9BP2	MCI	0	0	26209.5	0.5	1	1	0	0	NO
31273	LINC02674	MCI	0	0	26209.5	0.5	1	1	0	0	NO
31274	AL513324.1	MCI	0	0	26209.5	0.5	1	1	0	0	NO
31275	HMX3	MCI	0	0	26209.5	0.5	1	1	0	0	NO
31276	GPR26	MCI	0.00638376	0.00638376	26310.5	0.501927	0.534416	1	0.385356	0	NO
31277	AL161645.1	MCI	0	0	26209.5	0.5	1	1	0	0	NO
31278	IFITM5	MCI	0	0	26209.5	0.5	1	1	0	0	NO
31279	AC015689.2	MCI	0	0	26209.5	0.5	1	1	0	0	NO
31280	OR52N2	MCI	0	0	26209.5	0.5	1	1	0	0	NO
31281	AC068733.2	MCI	0	0	26209.5	0.5	1	1	0	0	NO
31282	AC091564.6	MCI	0	0	26209.5	0.5	1	1	0	0	NO
31283	OR2AG1	MCI	0.0017338	0.0017338	26260	0.500963	0.662276	1	0.192678	0	NO
31284	SAA4	MCI	0	0	26209.5	0.5	1	1	0	0	NO
31285	LINC01616	MCI	0	0	26209.5	0.5	1	1	0	0	NO
31286	AL049629.2	MCI	0	0	26209.5	0.5	1	1	0	0	NO
31287	AC090692.3	MCI	0	0	26209.5	0.5	1	1	0	0	NO
31288	AC024475.3	MCI	0	0	26209.5	0.5	1	1	0	0	NO
31289	LINC02489	MCI	0	0	26209.5	0.5	1	1	0	0	NO
31290	AC023232.1	MCI	0	0	26209.5	0.5	1	1	0	0	NO
31291	AC109635.6	MCI	0	0	26209.5	0.5	1	1	0	0	NO
31292	OR5B12	MCI	0	0	26209.5	0.5	1	1	0	0	NO
31293	AP000445.2	MCI	0	0	26209.5	0.5	1	1	0	0	NO
31294	ZP1	MCI	0	0	26209.5	0.5	1	1	0	0	NO
31295	TUT1	MCI	0.0189666	0.0189666	26613.5	0.507707	0.21011	0.71917	1.54143	0	NO
31296	AP001858.1	MCI	0	0	26209.5	0.5	1	1	0	0	NO
31297	AP001107.7	MCI	0	0	26209.5	0.5	1	1	0	0	NO
31298	IFITM9P	MCI	0	0	26209.5	0.5	1	1	0	0	NO
31299	AP005233.2	MCI	0	0	26209.5	0.5	1	1	0	0	NO
31300	UNC93B6	MCI	0	0	26209.5	0.5	1	1	0	0	NO
31301	AP002381.1	MCI	0	0	26209.5	0.5	1	1	0	0	NO
31302	AP002761.1	MCI	0	0	26209.5	0.5	1	1	0	0	NO
31303	AP001972.1	MCI	0	0	26209.5	0.5	1	1	0	0	NO
31304	RN7SL225P	MCI	0.00406423	0.00406423	26310.5	0.501927	0.534416	1	0.385356	0	NO
31305	AP001002.1	MCI	0	0	26209.5	0.5	1	1	0	0	NO
31306	OSBPL9P2	MCI	0	0	26209.5	0.5	1	1	0	0	NO
31307	AP003386.1	MCI	0	0	26209.5	0.5	1	1	0	0	NO
31308	AP003080.1	MCI	0	0	26209.5	0.5	1	1	0	0	NO
31309	MMP27	MCI	0	0	26209.5	0.5	1	1	0	0	NO
31310	AP001001.2	MCI	0	0	26209.5	0.5	1	1	0	0	NO
31311	AP003057.1	MCI	0	0	26209.5	0.5	1	1	0	0	NO
31312	ATF4P4	MCI	0	0	26209.5	0.5	1	1	0	0	NO
31313	AP006216.1	MCI	0	0	26209.5	0.5	1	1	0	0	NO
31314	PDZD3	MCI	0.00712592	0.00712592	26310.5	0.501927	0.534416	1	0.385356	0	NO
31315	OR8G5	MCI	0	0	26209.5	0.5	1	1	0	0	NO
31316	C11orf44	MCI	0	0	26209.5	0.5	1	1	0	0	NO
31317	AP000843.1	MCI	0	0	26209.5	0.5	1	1	0	0	NO
31318	AP004550.1	MCI	0	0	26209.5	0.5	1	1	0	0	NO
31319	AC125807.1	MCI	0	0	26209.5	0.5	1	1	0	0	NO
31320	AC018653.2	MCI	0	0	26209.5	0.5	1	1	0	0	NO
31321	AC006511.1	MCI	0	0	26209.5	0.5	1	1	0	0	NO
31322	AICDA	MCI	0	0	26209.5	0.5	1	1	0	0	NO
31323	AC024224.2	MCI	0	0	26209.5	0.5	1	1	0	0	NO
31324	RNU1-146P	MCI	0.0017186	0.0017186	26260	0.500963	0.662276	1	0.192678	0	NO
31325	AC025253.1	MCI	0	0	26209.5	0.5	1	1	0	0	NO
31326	AC063924.1	MCI	0	0	26209.5	0.5	1	1	0	0	NO
31327	DHH	MCI	0	0	26209.5	0.5	1	1	0	0	NO
31328	AC068987.1	MCI	0	0	26209.5	0.5	1	1	0	0	NO
31329	KRT73	MCI	0	0	26209.5	0.5	1	1	0	0	NO
31330	KRT18	MCI	0	0	26209.5	0.5	1	1	0	0	NO
31331	HIGD1AP1	MCI	0	0	26209.5	0.5	1	1	0	0	NO
31332	EIF4A1P4	MCI	0	0	26209.5	0.5	1	1	0	0	NO
31333	OR9K1P	MCI	0	0	26209.5	0.5	1	1	0	0	NO
31334	AC073896.4	MCI	0	0	26209.5	0.5	1	1	0	0	NO
31335	AVPR1A	MCI	0.00201528	0.00201528	26260	0.500963	0.662276	1	0.192678	0	NO
31336	RPSAP12	MCI	0	0	26209.5	0.5	1	1	0	0	NO
31337	AC130415.1	MCI	0	0	26209.5	0.5	1	1	0	0	NO
31338	RPS4XP15	MCI	0	0	26209.5	0.5	1	1	0	0	NO
31339	LINC02392	MCI	0	0	26209.5	0.5	1	1	0	0	NO
31340	AC012157.1	MCI	0	0	26209.5	0.5	1	1	0	0	NO
31341	HCAR2	MCI	0	0	26209.5	0.5	1	1	0	0	NO
31342	AC148477.2	MCI	0	0	26209.5	0.5	1	1	0	0	NO
31343	AC148477.1	MCI	0	0	26209.5	0.5	1	1	0	0	NO
31344	AC131212.1	MCI	0	0	26209.5	0.5	1	1	0	0	NO
31345	SNX19P2	MCI	0	0	26209.5	0.5	1	1	0	0	NO
31346	ELOBP1	MCI	0	0	26209.5	0.5	1	1	0	0	NO
31347	LINC01058	MCI	0	0	26209.5	0.5	1	1	0	0	NO
31348	TCEAL4P1	MCI	0.00571421	0.00571421	26361	0.50289	0.445591	1	0.578035	0	NO
31349	HSPD1P9	MCI	0.00343954	0.00343954	26260	0.500963	0.662276	1	0.192678	0	NO
31350	AL162713.1	MCI	0	0	26209.5	0.5	1	1	0	0	NO
31351	SMIM2	MCI	0.00725605	0.00725605	26361	0.50289	0.445591	1	0.578035	0	NO
31352	LINC00378	MCI	0.0686712	0.0686712	27825.5	0.530829	0.010515	0.0893602	6.1657	0	NO
31353	LMO7DN	MCI	0.00859632	0.00859632	26462	0.504817	0.323323	0.928132	0.963391	0	NO
31354	LINC00460	MCI	0	0	26209.5	0.5	1	1	0	0	NO
31355	RPL23AP97	MCI	0	0	26209.5	0.5	1	1	0	0	NO
31356	CR383656.13	MCI	0	0	26209.5	0.5	1	1	0	0	NO
31357	AL589743.8	MCI	0	0	26209.5	0.5	1	1	0	0	NO
31358	RN7SL3	MCI	0.00249413	0.00249413	26260	0.500963	0.662276	1	0.192678	0	NO
31359	CCDC177	MCI	0.00289221	0.00289221	26310.5	0.501927	0.534416	1	0.385356	0	NO
31360	AC004817.4	MCI	0	0	26209.5	0.5	1	1	0	0	NO
31361	RPS2P2	MCI	0	0	26209.5	0.5	1	1	0	0	NO
31362	AC006530.1	MCI	0	0	26209.5	0.5	1	1	0	0	NO
31363	AL133373.2	MCI	0	0	26209.5	0.5	1	1	0	0	NO
31364	AL049833.3	MCI	0	0	26209.5	0.5	1	1	0	0	NO
31365	IGHGP	MCI	0	0	26209.5	0.5	1	1	0	0	NO
31366	IGHA1	MCI	0	0	26209.5	0.5	1	1	0	0	NO
31367	IGHD	MCI	0	0	26209.5	0.5	1	1	0	0	NO
31368	IGHM	MCI	0	0	26209.5	0.5	1	1	0	0	NO
31369	FAM30A	MCI	0	0	26209.5	0.5	1	1	0	0	NO
31370	CHEK2P2	MCI	0	0	26209.5	0.5	1	1	0	0	NO
31371	AC012414.3	MCI	0	0	26209.5	0.5	1	1	0	0	NO
31372	AC060814.5	MCI	0	0	26209.5	0.5	1	1	0	0	NO
31373	AC023449.1	MCI	0	0	26209.5	0.5	1	1	0	0	NO
31374	AC044913.1	MCI	0	0	26209.5	0.5	1	1	0	0	NO
31375	AC012236.1	MCI	0	0	26209.5	0.5	1	1	0	0	NO
31376	AC016134.1	MCI	0	0	26209.5	0.5	1	1	0	0	NO
31377	AC084757.4	MCI	0	0	26209.5	0.5	1	1	0	0	NO
31378	AC012170.2	MCI	0	0	26209.5	0.5	1	1	0	0	NO
31379	BCL2L10	MCI	0	0	26209.5	0.5	1	1	0	0	NO
31380	PIGHP1	MCI	0	0	26209.5	0.5	1	1	0	0	NO
31381	AC105129.2	MCI	0	0	26209.5	0.5	1	1	0	0	NO
31382	GOLGA6B	MCI	0	0	26209.5	0.5	1	1	0	0	NO
31383	AC104758.2	MCI	0	0	26209.5	0.5	1	1	0	0	NO
31384	LINC01583	MCI	0.00675055	0.00675055	26310.5	0.501927	0.534416	1	0.385356	0	NO
31385	GOLGA6L17P	MCI	0	0	26209.5	0.5	1	1	0	0	NO
31386	UBE2Q2P11	MCI	0	0	26209.5	0.5	1	1	0	0	NO
31387	MRPL15P1	MCI	0	0	26209.5	0.5	1	1	0	0	NO
31388	AC015660.3	MCI	0	0	26209.5	0.5	1	1	0	0	NO
31389	PRR35	MCI	0	0	26209.5	0.5	1	1	0	0	NO
31390	SSTR5-AS1	MCI	0	0	26209.5	0.5	1	1	0	0	NO
31391	AC005606.1	MCI	0	0	26209.5	0.5	1	1	0	0	NO
31392	AC133565.1	MCI	0	0	26209.5	0.5	1	1	0	0	NO
31393	MTND4P34	MCI	0	0	26209.5	0.5	1	1	0	0	NO
31394	AC133065.2	MCI	0	0	26209.5	0.5	1	1	0	0	NO
31395	AC136624.1	MCI	0	0	26209.5	0.5	1	1	0	0	NO
31396	AC136619.1	MCI	0	0	26209.5	0.5	1	1	0	0	NO
31397	AC099518.2	MCI	0	0	26209.5	0.5	1	1	0	0	NO
31398	AC130466.1	MCI	0	0	26209.5	0.5	1	1	0	0	NO
31399	COX6A2	MCI	0	0	26209.5	0.5	1	1	0	0	NO
31400	AC026471.3	MCI	0	0	26209.5	0.5	1	1	0	0	NO
31401	AHSP	MCI	0	0	26209.5	0.5	1	1	0	0	NO
31402	HERC2P5	MCI	0	0	26209.5	0.5	1	1	0	0	NO
31403	AGGF1P9	MCI	0	0	26209.5	0.5	1	1	0	0	NO
31404	UBA52P8	MCI	0	0	26209.5	0.5	1	1	0	0	NO
31405	AC009094.1	MCI	0	0	26209.5	0.5	1	1	0	0	NO
31406	AC025284.1	MCI	0	0	26209.5	0.5	1	1	0	0	NO
31407	AC010531.7	MCI	0	0	26209.5	0.5	1	1	0	0	NO
31408	AC135782.3	MCI	0	0	26209.5	0.5	1	1	0	0	NO
31409	AC087392.4	MCI	0	0	26209.5	0.5	1	1	0	0	NO
31410	ALOX15P1	MCI	0	0	26209.5	0.5	1	1	0	0	NO
31411	TBC1D27P	MCI	0	0	26209.5	0.5	1	1	0	0	NO
31412	EVPLL	MCI	0	0	26209.5	0.5	1	1	0	0	NO
31413	AC005722.2	MCI	0	0	26209.5	0.5	1	1	0	0	NO
31414	KRT17P7	MCI	0	0	26209.5	0.5	1	1	0	0	NO
31415	AC233702.4	MCI	0	0	26209.5	0.5	1	1	0	0	NO
31416	ERVE-1	MCI	0	0	26209.5	0.5	1	1	0	0	NO
31417	AC104984.1	MCI	0	0	26209.5	0.5	1	1	0	0	NO
31418	AC127024.1	MCI	0	0	26209.5	0.5	1	1	0	0	NO
31419	TBC1D3J	MCI	0	0	26209.5	0.5	1	1	0	0	NO
31420	CSF3	MCI	0	0	26209.5	0.5	1	1	0	0	NO
31421	AC090283.1	MCI	0	0	26209.5	0.5	1	1	0	0	NO
31422	AC130686.1	MCI	0	0	26209.5	0.5	1	1	0	0	NO
31423	LINC01976	MCI	0.00526733	0.00526733	26310.5	0.501927	0.534416	1	0.385356	0	NO
31424	AC015936.1	MCI	0	0	26209.5	0.5	1	1	0	0	NO
31425	SP6	MCI	0	0	26209.5	0.5	1	1	0	0	NO
31426	AC027801.2	MCI	0	0	26209.5	0.5	1	1	0	0	NO
31427	AC015909.1	MCI	0	0	26209.5	0.5	1	1	0	0	NO
31428	TMEM92	MCI	0	0	26209.5	0.5	1	1	0	0	NO
31429	AC099850.3	MCI	0	0	26209.5	0.5	1	1	0	0	NO
31430	MYL6P5	MCI	0	0	26209.5	0.5	1	1	0	0	NO
31431	CD300H	MCI	0	0	26209.5	0.5	1	1	0	0	NO
31432	AC116025.1	MCI	0	0	26209.5	0.5	1	1	0	0	NO
31433	AC127496.3	MCI	0	0	26209.5	0.5	1	1	0	0	NO
31434	AC145207.4	MCI	0	0	26209.5	0.5	1	1	0	0	NO
31435	RPL21P127	MCI	0	0	26209.5	0.5	1	1	0	0	NO
31436	AP001496.4	MCI	0	0	26209.5	0.5	1	1	0	0	NO
31437	AP005209.1	MCI	0	0	26209.5	0.5	1	1	0	0	NO
31438	AP001542.3	MCI	0	0	26209.5	0.5	1	1	0	0	NO
31439	AP002414.3	MCI	0	0	26209.5	0.5	1	1	0	0	NO
31440	GTF2IP8	MCI	0	0	26209.5	0.5	1	1	0	0	NO
31441	AP005121.1	MCI	0	0	26209.5	0.5	1	1	0	0	NO
31442	AC022809.1	MCI	0	0	26209.5	0.5	1	1	0	0	NO
31443	AC012123.1	MCI	0	0	26209.5	0.5	1	1	0	0	NO
31444	AC016383.2	MCI	0	0	26209.5	0.5	1	1	0	0	NO
31445	DYNAP	MCI	0	0	26209.5	0.5	1	1	0	0	NO
31446	WDR7-OT1	MCI	0.00911577	0.00911577	26411.5	0.503854	0.377651	1	0.770713	0	NO
31447	AC104971.1	MCI	0	0	26209.5	0.5	1	1	0	0	NO
31448	GRP	MCI	0.00138977	0.00138977	26260	0.500963	0.662276	1	0.192678	0	NO
31449	MC4R	MCI	0.00404224	0.00404224	26310.5	0.501927	0.534416	1	0.385356	0	NO
31450	AC015819.2	MCI	0	0	26209.5	0.5	1	1	0	0	NO
31451	AC090457.1	MCI	0	0	26209.5	0.5	1	1	0	0	NO
31452	AC103808.6	MCI	0	0	26209.5	0.5	1	1	0	0	NO
31453	AC103808.3	MCI	0	0	26209.5	0.5	1	1	0	0	NO
31454	AC011477.7	MCI	0	0	26209.5	0.5	1	1	0	0	NO
31455	AC011467.3	MCI	0	0	26209.5	0.5	1	1	0	0	NO
31456	AC092329.4	MCI	0	0	26209.5	0.5	1	1	0	0	NO
31457	AC008992.1	MCI	0	0	26209.5	0.5	1	1	0	0	NO
31458	CTBP2P7	MCI	0.00317152	0.00317152	26310.5	0.501927	0.534416	1	0.385356	0	NO
31459	AC010271.2	MCI	0	0	26209.5	0.5	1	1	0	0	NO
31460	CEACAM8	MCI	0.00373816	0.00373816	26260	0.500963	0.662276	1	0.192678	0	NO
31461	KLK11	MCI	0	0	26209.5	0.5	1	1	0	0	NO
31462	ZNF836	MCI	0.0378065	0.0378065	27169	0.518304	0.0511595	0.259046	3.66089	0	NO
31463	ZSCAN4	MCI	0	0	26209.5	0.5	1	1	0	0	NO
31464	AL034548.1	MCI	0	0	26209.5	0.5	1	1	0	0	NO
31465	C20orf202	MCI	0	0	26209.5	0.5	1	1	0	0	NO
31466	PRND	MCI	0	0	26209.5	0.5	1	1	0	0	NO
31467	HAO1	MCI	0.00345676	0.00345676	26310.5	0.501927	0.534416	1	0.385356	0	NO
31468	AL158042.1	MCI	0	0	26209.5	0.5	1	1	0	0	NO
31469	RN7SKP140	MCI	0	0	26209.5	0.5	1	1	0	0	NO
31470	AL049651.2	MCI	0	0	26209.5	0.5	1	1	0	0	NO
31471	GHRH	MCI	0	0	26209.5	0.5	1	1	0	0	NO
31472	KCNK15	MCI	0.00195027	0.00195027	26260	0.500963	0.662276	1	0.192678	0	NO
31473	AL031674.1	MCI	0	0	26209.5	0.5	1	1	0	0	NO
31474	AL121832.1	MCI	0	0	26209.5	0.5	1	1	0	0	NO
31475	CU634019.1	MCI	0	0	26209.5	0.5	1	1	0	0	NO
31476	CR392039.2	MCI	0	0	26209.5	0.5	1	1	0	0	NO
31477	AJ239318.1	MCI	0	0	26209.5	0.5	1	1	0	0	NO
31478	AP000402.1	MCI	0	0	26209.5	0.5	1	1	0	0	NO
31479	HSPD1P7	MCI	0	0	26209.5	0.5	1	1	0	0	NO
31480	RPL8P2	MCI	0	0	26209.5	0.5	1	1	0	0	NO
31481	AP000563.1	MCI	0	0	26209.5	0.5	1	1	0	0	NO
31482	TPT1P1	MCI	0	0	26209.5	0.5	1	1	0	0	NO
31483	AP001476.1	MCI	0	0	26209.5	0.5	1	1	0	0	NO
31484	AC000089.1	MCI	0	0	26209.5	0.5	1	1	0	0	NO
31485	IGLL5	MCI	0	0	26209.5	0.5	1	1	0	0	NO
31486	RN7SL268P	MCI	0	0	26209.5	0.5	1	1	0	0	NO
31487	AP000354.1	MCI	0	0	26209.5	0.5	1	1	0	0	NO
31488	AC004832.6	MCI	0	0	26209.5	0.5	1	1	0	0	NO
31489	Z82173.1	MCI	0	0	26209.5	0.5	1	1	0	0	NO
31490	Z82196.2	MCI	0	0	26209.5	0.5	1	1	0	0	NO
31491	AL008635.1	MCI	0	0	26209.5	0.5	1	1	0	0	NO
31492	Z82244.2	MCI	0	0	26209.5	0.5	1	1	0	0	NO
31493	AL022334.2	MCI	0	0	26209.5	0.5	1	1	0	0	NO
31494	RF00017.156	MCI	0	0	26209.5	0.5	1	1	0	0	NO
31495	AL023973.1	MCI	0	0	26209.5	0.5	1	1	0	0	NO
31496	Z83836.1	MCI	0	0	26209.5	0.5	1	1	0	0	NO
31497	LINC00102	MCI	0	0	26209.5	0.5	1	1	0	0	NO
31498	CBLL2	MCI	0	0	26209.5	0.5	1	1	0	0	NO
31499	AC092198.1	MCI	0	0	26209.5	0.5	1	1	0	0	NO
31500	AL606490.5	MCI	0	0	26209.5	0.5	1	1	0	0	NO
31501	CENPVL3	MCI	0	0	26209.5	0.5	1	1	0	0	NO
31502	AC234031.1	MCI	0	0	26209.5	0.5	1	1	0	0	NO
31503	HNRNPDP1	MCI	0	0	26209.5	0.5	1	1	0	0	NO
31504	CNOT7P1	MCI	0	0	26209.5	0.5	1	1	0	0	NO
31505	OTUD6A	MCI	0	0	26209.5	0.5	1	1	0	0	NO
31506	BX276092.9	MCI	0	0	26209.5	0.5	1	1	0	0	NO
31507	AC240504.1	MCI	0	0	26209.5	0.5	1	1	0	0	NO
31508	AL008987.1	MCI	0	0	26209.5	0.5	1	1	0	0	NO
31509	Z83818.2	MCI	0	0	26209.5	0.5	1	1	0	0	NO
31510	Z95327.1	MCI	0	0	26209.5	0.5	1	1	0	0	NO
31511	Z73417.1	MCI	0	0	26209.5	0.5	1	1	0	0	NO
31512	H2BFM	MCI	0	0	26209.5	0.5	1	1	0	0	NO
31513	EEF1GP5	MCI	0	0	26209.5	0.5	1	1	0	0	NO
31514	AC006963.1	MCI	0	0	26209.5	0.5	1	1	0	0	NO
31515	AL772284.1	MCI	0	0	26209.5	0.5	1	1	0	0	NO
31516	DCAF12L2	MCI	0.00116491	0.00116491	26260	0.500963	0.662276	1	0.192678	0	NO
31517	Z82209.1	MCI	0	0	26209.5	0.5	1	1	0	0	NO
31518	AC004383.1	MCI	0	0	26209.5	0.5	1	1	0	0	NO
31519	AC234779.1	MCI	0	0	26209.5	0.5	1	1	0	0	NO
31520	CSAG1	MCI	0	0	26209.5	0.5	1	1	0	0	NO
31521	CTAG2	MCI	0	0	26209.5	0.5	1	1	0	0	NO
31522	AC244107.1	MCI	0	0	26209.5	0.5	1	1	0	0	NO
31523	ANKRD36P1	MCI	0	0	26209.5	0.5	1	1	0	0	NO
31524	FO538757.2	MCI	0	-0.158007	24393	0.465347	1.6909006247405e-09	9.52026975624112e-08	0	6.93069	DOWN
31525	AP006222.2	MCI	0	-0.0345033	25690.5	0.490099	0.00134918	0.0151033	0	1.9802	NO
31526	RP5-857K21.4	MCI	0	-0.0906236	24912	0.475248	3.70977190581863e-07	1.26034543601243e-05	0	4.9505	NO
31527	RP11-206L10.9	MCI	0	-0.0812821	25171.5	0.480198	5.55884328620667e-06	0.000137902	0	3.9604	NO
31528	CPSF3L	MCI	0	-0.140505	24652.5	0.470297	2.49936606680423e-08	1.10283899084541e-06	0	5.94059	DOWN
31529	RP11-345P4.9	MCI	0	-0.0371665	25690.5	0.490099	0.00134918	0.0151033	0	1.9802	NO
31530	SLC35E2	MCI	0	-0.0243969	25950	0.49505	0.0236676	0.137783	0	0.990099	NO
31531	RP4-635E18.7	MCI	0	-0.0292985	25950	0.49505	0.0236676	0.137783	0	0.990099	NO
31532	PTCHD2	MCI	0	0	26209.5	0.5	1	1	0	0	NO
31533	RP1-37C10.3	MCI	0	0	26209.5	0.5	1	1	0	0	NO
31534	RP1-43E13.2	MCI	0	-0.0896938	25171.5	0.480198	5.55884328620667e-06	0.000137902	0	3.9604	NO
31535	TCEB3-AS1	MCI	0	-0.0515162	25431	0.485149	8.49034227185529e-05	0.00148302	0	2.9703	NO
31536	TMEM57	MCI	0	-0.113108	24652.5	0.470297	2.49936606680423e-08	1.10283899084541e-06	0	5.94059	DOWN
31537	ATPIF1	MCI	0	-0.287227	22576.5	0.430693	1.03168767282722e-17	1.9759747305765e-15	0	13.8614	DOWN
31538	RP11-109P14.10	MCI	0	-0.0462301	25690.5	0.490099	0.00134918	0.0151033	0	1.9802	NO
31539	RP5-864K19.4	MCI	0	-0.0796449	25171.5	0.480198	5.55884328620667e-06	0.000137902	0	3.9604	NO
31540	RP11-69E11.4	MCI	0	-0.0312456	25950	0.49505	0.0236676	0.137783	0	0.990099	NO
31541	RP11-656D10.3	MCI	0	0	26209.5	0.5	1	1	0	0	NO
31542	KDM4A	MCI	0.148635	0.0608582	28582	0.54526	0.013925	0.113354	14.6435	4.9505	NO
31543	RP5-1198O20.4	MCI	0	-0.0202248	25950	0.49505	0.0236676	0.137783	0	0.990099	NO
31544	C1orf228	MCI	0	-0.0758629	25171.5	0.480198	5.55884328620667e-06	0.000137902	0	3.9604	NO
31545	ZCCHC11	MCI	0	-0.430788	21279	0.405941	1.18096147571843e-23	4.75201562614776e-21	0	18.8119	DOWN
31546	C1orf123	MCI	0	-0.119276	24652.5	0.470297	2.49936606680423e-08	1.10283899084541e-06	0	5.94059	DOWN
31547	C1orf168	MCI	0	0	26209.5	0.5	1	1	0	0	NO
31548	RP11-776H12.1	MCI	0	-0.0680637	25431	0.485149	8.49034227185529e-05	0.00148302	0	2.9703	NO
31549	RP11-436K8.1	MCI	0	-0.0447001	25690.5	0.490099	0.00134918	0.0151033	0	1.9802	NO
31550	INADL	MCI	0	-0.166385	23874	0.455446	7.7430958764261e-12	6.55621979034843e-10	0	8.91089	DOWN
31551	RP11-230B22.1	MCI	0	0	26209.5	0.5	1	1	0	0	NO
31552	RP5-1044H5.1	MCI	0	-0.0159003	25950	0.49505	0.0236676	0.137783	0	0.990099	NO
31553	RP4-598P13.1	MCI	0	0	26209.5	0.5	1	1	0	0	NO
31554	RP11-181B18.1	MCI	0	0	26209.5	0.5	1	1	0	0	NO
31555	ZZZ3	MCI	0.320784	0.115794	30006.5	0.572436	0.00204496	0.0219403	26.5896	9.90099	UP
31556	FAM73A	MCI	0	-0.109864	24652.5	0.470297	2.49933104546371e-08	1.10283899084541e-06	0	5.94059	DOWN
31557	RP11-386I14.4	MCI	0	-0.0165417	25950	0.49505	0.0236676	0.137783	0	0.990099	NO
31558	RP11-475O6.1	MCI	0	-0.059249	25431	0.485149	8.49034227185529e-05	0.00148302	0	2.9703	NO
31559	RP11-486G15.2	MCI	0	-0.0493139	25690.5	0.490099	0.00134918	0.0151033	0	1.9802	NO
31560	RP11-131L23.1	MCI	0	-0.0171471	25950	0.49505	0.0236676	0.137783	0	0.990099	NO
31561	CYR61	MCI	0	-0.0152499	25950	0.49505	0.0236676	0.137783	0	0.990099	NO
31562	SEP15	MCI	0	-0.202316	23614.5	0.450495	5.22196185798612e-13	5.26695621925097e-11	0	9.90099	DOWN
31563	CCBL2	MCI	0	-0.058058	25431	0.485149	8.49034227185529e-05	0.00148302	0	2.9703	NO
31564	FLJ27354	MCI	0	-0.0477437	25690.5	0.490099	0.00134918	0.0151033	0	1.9802	NO
31565	RP4-665J23.1	MCI	0	0	26209.5	0.5	1	1	0	0	NO
31566	KIAA1107	MCI	0	-0.17784	23874	0.455446	7.7430958764261e-12	6.55621979034843e-10	0	8.91089	DOWN
31567	FAM69A	MCI	0	-0.167363	23874	0.455446	7.7430958764261e-12	6.55621979034843e-10	0	8.91089	DOWN
31568	RP11-57H12.3	MCI	0	0	26209.5	0.5	1	1	0	0	NO
31569	RP11-286B14.1	MCI	0	0	26209.5	0.5	1	1	0	0	NO
31570	RP5-896L10.1	MCI	0	-0.164252	23874	0.455446	7.74266176305972e-12	6.55621979034843e-10	0	8.91089	DOWN
31571	SLC35A3	MCI	0.0629705	0.0629705	27825.5	0.530829	0.010515	0.0893602	6.1657	0	NO
31572	RP11-421L21.3	MCI	0	-0.0430082	25690.5	0.490099	0.00134918	0.0151033	0	1.9802	NO
31573	RP11-475E11.9	MCI	0	-0.209898	23874	0.455446	7.7430958764261e-12	6.55621979034843e-10	0	8.91089	DOWN
31574	RP11-284N8.3	MCI	0	-0.0638276	25431	0.485149	8.49034227185529e-05	0.00148302	0	2.9703	NO
31575	ATP5F1	MCI	0	-0.0240955	25950	0.49505	0.0236676	0.137783	0	0.990099	NO
31576	FAM212B	MCI	0	0	26209.5	0.5	1	1	0	0	NO
31577	RP5-965F6.2	MCI	0	-0.0169418	25950	0.49505	0.0236676	0.137783	0	0.990099	NO
31578	RP11-31F15.2	MCI	0	0	26209.5	0.5	1	1	0	0	NO
31579	RP11-418J17.1	MCI	0	-0.0526855	25431	0.485149	8.49034227185529e-05	0.00148302	0	2.9703	NO
31580	CH17-437K3.1	MCI	0	-0.0783096	25171.5	0.480198	5.55884328620667e-06	0.000137902	0	3.9604	NO
31581	CH17-125A10.2	MCI	0	0	26209.5	0.5	1	1	0	0	NO
31582	RP11-289H16.1	MCI	0	-0.325186	22317	0.425743	6.77972742994811e-19	1.54874398477877e-16	0	14.8515	DOWN
31583	RP11-337C18.8	MCI	0	-0.0489023	25431	0.485149	8.49022134579736e-05	0.00148302	0	2.9703	NO
31584	RP4-565E6.1	MCI	0	-0.0498943	25690.5	0.490099	0.00134918	0.0151033	0	1.9802	NO
31585	RP11-495P10.1	MCI	0	0	26209.5	0.5	1	1	0	0	NO
31586	CH17-189H20.1	MCI	0	-0.256682	22836	0.435644	1.56017458229016e-16	2.48837174685851e-14	0	12.8713	DOWN
31587	NBPF19	MCI	0.00399882	-0.0246703	26100	0.497911	0.633193	1	0.578035	0.990099	NO
31588	RP11-263K19.4	MCI	0	-0.0152328	25950	0.49505	0.0236676	0.137783	0	0.990099	NO
31589	KIAA0907	MCI	0	-0.0171018	25950	0.49505	0.0236676	0.137783	0	0.990099	NO
31590	APOA1BP	MCI	0	-0.0367838	25690.5	0.490099	0.00134918	0.0151033	0	1.9802	NO
31591	KIRREL	MCI	0	-0.0460648	25690.5	0.490099	0.00134918	0.0151033	0	1.9802	NO
31592	PIGM	MCI	0.0138271	-0.00207319	26202	0.499857	0.980003	1	0.963391	0.990099	NO
31593	HSPA6	MCI	0.00279122	0.00279122	26260	0.500963	0.662276	1	0.192678	0	NO
31594	LINC00970	MCI	0.176598	0.113497	29024	0.553692	0.00270643	0.028089	14.0655	2.9703	UP
31595	METTL13	MCI	0.0148671	0.0148671	26462	0.504817	0.323323	0.928132	0.963391	0	NO
31596	RP11-296O14.3	MCI	0	-0.192361	23874	0.455446	7.7430958764261e-12	6.55621979034843e-10	0	8.91089	DOWN
31597	RFWD2	MCI	0	-0.242636	23095.5	0.440594	2.34575211676464e-15	3.15597201967169e-13	0	11.8812	DOWN
31598	RP11-195C7.1	MCI	0	0	26209.5	0.5	1	1	0	0	NO
31599	RP1-35C21.2	MCI	0	-0.0345033	25690.5	0.490099	0.00134918	0.0151033	0	1.9802	NO
31600	C1orf27	MCI	0	-0.102099	24912	0.475248	3.70977190581863e-07	1.26034543601243e-05	0	4.9505	DOWN
31601	RP11-295K2.3	MCI	0	-0.05606	25431	0.485149	8.49034227185529e-05	0.00148302	0	2.9703	NO
31602	TROVE2	MCI	0	-0.11476	24652.5	0.470297	2.49936606680423e-08	1.10283899084541e-06	0	5.94059	DOWN
31603	RP11-307B6.3	MCI	0	-0.0165036	25950	0.49505	0.0236676	0.137783	0	0.990099	NO
31604	RP11-6J21.2	MCI	0	0	26209.5	0.5	1	1	0	0	NO
31605	C1orf132	MCI	0	-0.156503	24133.5	0.460396	1.1449642794653e-10	7.93335439136621e-09	0	7.92079	DOWN
31606	RP1-28O10.1	MCI	0	0	26209.5	0.5	1	1	0	0	NO
31607	RP11-384C4.7	MCI	0	-0.0543331	25431	0.485149	8.49034227185529e-05	0.00148302	0	2.9703	NO
31608	MARC1	MCI	0	-0.0209904	25950	0.49505	0.0236676	0.137783	0	0.990099	NO
31609	RP11-400N13.1	MCI	0	-0.0836249	25171.5	0.480198	5.55884328620667e-06	0.000137902	0	3.9604	NO
31610	RP11-455P21.3	MCI	0	-0.0153708	25950	0.49505	0.0236676	0.137783	0	0.990099	NO
31611	RP11-285F7.2	MCI	0	0	26209.5	0.5	1	1	0	0	NO
31612	C1orf95	MCI	0	0	26209.5	0.5	1	1	0	0	NO
31613	ADCK3	MCI	0	-0.165275	24133.5	0.460396	1.1449642794653e-10	7.93335439136621e-09	0	7.92079	DOWN
31614	PCNXL2	MCI	0	-0.308906	22576.5	0.430693	1.03168767282722e-17	1.9759747305765e-15	0	13.8614	DOWN
31615	RP5-862P8.2	MCI	0	0	26209.5	0.5	1	1	0	0	NO
31616	RP5-827C21.4	MCI	0	0	26209.5	0.5	1	1	0	0	NO
31617	RP11-561I11.4	MCI	0	-0.0417039	25690.5	0.490099	0.00134918	0.0151033	0	1.9802	NO
31618	C1orf101	MCI	0	0	26209.5	0.5	1	1	0	0	NO
31619	HNRNPU-AS1	MCI	0	-0.0983956	24912	0.475248	3.70977190581863e-07	1.26034543601243e-05	0	4.9505	NO
31620	TSSC1	MCI	0	-0.13719	24652.5	0.470297	2.49936606680423e-08	1.10283899084541e-06	0	5.94059	DOWN
31621	AC068490.2	MCI	0	-0.0399288	25690.5	0.490099	0.00134918	0.0151033	0	1.9802	NO
31622	EPT1	MCI	0	-0.0394695	25690.5	0.490099	0.00134918	0.0151033	0	1.9802	NO
31623	AC074117.10	MCI	0	-0.0152328	25950	0.49505	0.0236676	0.137783	0	0.990099	NO
31624	BRE	MCI	0	-0.272609	22836	0.435644	1.56019660370746e-16	2.48837174685851e-14	0	12.8713	DOWN
31625	FAM179A	MCI	0	-0.0213365	25950	0.49505	0.0236676	0.137783	0	0.990099	NO
31626	LINC01317	MCI	0	-0.0327937	25690.5	0.490099	0.00134918	0.0151033	0	1.9802	NO
31627	AC016995.3	MCI	0	-0.0180652	25950	0.49505	0.0236676	0.137783	0	0.990099	NO
31628	AC007246.3	MCI	0	-0.122659	24393	0.465347	1.6909006247405e-09	9.52026975624112e-08	0	6.93069	DOWN
31629	PPM1B	MCI	0.274553	0.1435	30120	0.574601	0.000760906	0.0105746	23.1214	6.93069	UP
31630	RP11-417F21.1	MCI	0	-0.0334412	25690.5	0.490099	0.00134918	0.0151033	0	1.9802	NO
31631	SOCS5	MCI	0.166558	0.0247894	28050	0.535111	0.0603812	0.296764	14.8362	6.93069	NO
31632	AC073283.4	MCI	0	-0.0198029	25950	0.49505	0.0236676	0.137783	0	0.990099	NO
31633	RP11-460M2.1	MCI	0	-0.0337726	25690.5	0.490099	0.00134918	0.0151033	0	1.9802	NO
31634	AC007682.1	MCI	0	-0.0394017	25690.5	0.490099	0.00134918	0.0151033	0	1.9802	NO
31635	AC012358.8	MCI	0	-0.0155565	25950	0.49505	0.0236676	0.137783	0	0.990099	NO
31636	RP11-444A22.1	MCI	0	0	26209.5	0.5	1	1	0	0	NO
31637	AHSA2	MCI	0	-0.0734418	25431	0.485149	8.49034227185529e-05	0.00148302	0	2.9703	NO
31638	AC074289.1	MCI	0	0	26209.5	0.5	1	1	0	0	NO
31639	AC008074.3	MCI	0	-0.0237236	25950	0.49505	0.0236676	0.137783	0	0.990099	NO
31640	AC074391.1	MCI	0	-0.13235	24393	0.465347	1.6909006247405e-09	9.52026975624112e-08	0	6.93069	DOWN
31641	AC007392.3	MCI	0	0	26209.5	0.5	1	1	0	0	NO
31642	RP11-474G23.3	MCI	0	0	26209.5	0.5	1	1	0	0	NO
31643	RP11-287D1.3	MCI	0	0	26209.5	0.5	1	1	0	0	NO
31644	AC008067.2	MCI	0	0	26209.5	0.5	1	1	0	0	NO
31645	LINC00152	MCI	0	-0.0165036	25950	0.49505	0.0236676	0.137783	0	0.990099	NO
31646	AC092835.2	MCI	0	0	26209.5	0.5	1	1	0	0	NO
31647	AC159540.1	MCI	0	-0.474765	20760	0.39604	4.71680138910891e-26	2.35089669234451e-23	0	20.7921	DOWN
31648	LINC01125	MCI	0	-0.0542027	25431	0.485149	8.49034227185529e-05	0.00148302	0	2.9703	NO
31649	RP11-111H13.1	MCI	0	-0.158906	24133.5	0.460396	1.1449642794653e-10	7.93335439136621e-09	0	7.92079	DOWN
31650	RP11-76I14.1	MCI	0	0	26209.5	0.5	1	1	0	0	NO
31651	POU3F3	MCI	0.0883575	0.0510181	27672.5	0.52791	0.0415132	0.218974	7.70713	1.9802	NO
31652	AC096669.2	MCI	0	-0.0370225	25690.5	0.490099	0.00134918	0.0151033	0	1.9802	NO
31653	LINC00116	MCI	0	-0.0985599	24912	0.475248	3.70977190581863e-07	1.26034543601243e-05	0	4.9505	NO
31654	AC097721.2	MCI	0	0	26209.5	0.5	1	1	0	0	NO
31655	AC144449.1	MCI	0	-0.0696785	25171.5	0.480198	5.55884328620667e-06	0.000137902	0	3.9604	NO
31656	AC009961.3	MCI	0	-0.0526218	25431	0.485149	8.49034227185529e-05	0.00148302	0	2.9703	NO
31657	AC092684.1	MCI	0	-0.0159003	25950	0.49505	0.0236676	0.137783	0	0.990099	NO
31658	AC013463.2	MCI	0	-0.0358768	25690.5	0.490099	0.00134918	0.0151033	0	1.9802	NO
31659	AC009495.4	MCI	0	0	26209.5	0.5	1	1	0	0	NO
31660	AC010127.3	MCI	0	-0.160647	24133.5	0.460396	1.1449642794653e-10	7.93335439136621e-09	0	7.92079	DOWN
31661	AC074363.1	MCI	0	-0.324463	22057.5	0.420792	4.42614732972837e-20	1.26058975247978e-17	0	15.8416	DOWN
31662	AC016723.4	MCI	0	-0.108961	24912	0.475248	3.70977190581863e-07	1.26034543601243e-05	0	4.9505	DOWN
31663	AC013461.1	MCI	0	-0.104537	24912	0.475248	3.70977190581863e-07	1.26034543601243e-05	0	4.9505	DOWN
31664	AC018890.6	MCI	0	-0.0772955	25431	0.485149	8.49034227185529e-05	0.00148302	0	2.9703	NO
31665	ATP5G3	MCI	0	-0.0911841	25171.5	0.480198	5.55884328620667e-06	0.000137902	0	3.9604	NO
31666	KIAA1715	MCI	0	-0.0807436	25171.5	0.480198	5.55884328620667e-06	0.000137902	0	3.9604	NO
31667	AC079305.11	MCI	0	-0.0176013	25950	0.49505	0.0236676	0.137783	0	0.990099	NO
31668	AC009948.5	MCI	0	-0.116583	24912	0.475248	3.70977190581863e-07	1.26034543601243e-05	0	4.9505	DOWN
31669	DFNB59	MCI	0	-0.0837248	25171.5	0.480198	5.55884328620667e-06	0.000137902	0	3.9604	NO
31670	SSFA2	MCI	0	-0.098898	24912	0.475248	3.70977190581863e-07	1.26034543601243e-05	0	4.9505	NO
31671	AC017101.10	MCI	0	0	26209.5	0.5	1	1	0	0	NO
31672	AC093388.3	MCI	0	-0.0152499	25950	0.49505	0.0236676	0.137783	0	0.990099	NO
31673	RP11-347P5.1	MCI	0	0	26209.5	0.5	1	1	0	0	NO
31674	AC093590.1	MCI	0	0	26209.5	0.5	1	1	0	0	NO
31675	C2orf47	MCI	0	-0.0485948	25690.5	0.490099	0.00134918	0.0151033	0	1.9802	NO
31676	SGOL2	MCI	0	0	26209.5	0.5	1	1	0	0	NO
31677	AC007163.3	MCI	0	0	26209.5	0.5	1	1	0	0	NO
31678	AC005037.3	MCI	0	-0.0373777	25690.5	0.490099	0.00134918	0.0151033	0	1.9802	NO
31679	ALS2CR11	MCI	0	0	26209.5	0.5	1	1	0	0	NO
31680	AC007038.7	MCI	0	-0.0649182	25171.5	0.480198	5.55884328620667e-06	0.000137902	0	3.9604	NO
31681	AC107218.3	MCI	0	-0.0604705	25431	0.485149	8.49034227185529e-05	0.00148302	0	2.9703	NO
31682	AC007563.5	MCI	0	-0.305982	22576.5	0.430693	1.03167307799734e-17	1.9759747305765e-15	0	13.8614	DOWN
31683	RQCD1	MCI	0	-0.0576911	25431	0.485149	8.49034227185529e-05	0.00148302	0	2.9703	NO
31684	FAM134A	MCI	0	-0.123489	24393	0.465347	1.6909006247405e-09	9.52026975624112e-08	0	6.93069	DOWN
31685	AC114765.1	MCI	0	0	26209.5	0.5	1	1	0	0	NO
31686	AC097662.2	MCI	0	0	26209.5	0.5	1	1	0	0	NO
31687	AC009950.2	MCI	0	-0.0232863	25950	0.49505	0.0236676	0.137783	0	0.990099	NO
31688	AC105461.1	MCI	0	0	26209.5	0.5	1	1	0	0	NO
31689	C2orf82	MCI	0	-0.113293	24912	0.475248	3.70977190581863e-07	1.26034543601243e-05	0	4.9505	DOWN
31690	AC062017.1	MCI	0	-0.0177608	25950	0.49505	0.0236676	0.137783	0	0.990099	NO
31691	MYEOV2	MCI	0	-0.166735	24133.5	0.460396	1.1449642794653e-10	7.93335439136621e-09	0	7.92079	DOWN
31692	AC026188.1	MCI	0	-0.0676846	25431	0.485149	8.49034227185529e-05	0.00148302	0	2.9703	NO
31693	AC018816.3	MCI	0	-0.0153708	25950	0.49505	0.0236676	0.137783	0	0.990099	NO
31694	AC027119.1	MCI	0	-0.0176013	25950	0.49505	0.0236676	0.137783	0	0.990099	NO
31695	AC133680.1	MCI	0	-0.10044	24912	0.475248	3.70977190581863e-07	1.26034543601243e-05	0	4.9505	DOWN
31696	LINC00693	MCI	0	-0.19187	23874	0.455446	7.7430958764261e-12	6.55621979034843e-10	0	8.91089	DOWN
31697	AC018359.1	MCI	0	0	26209.5	0.5	1	1	0	0	NO
31698	RP4-613B23.1	MCI	0	-0.0933752	24912	0.475248	3.70977190581863e-07	1.26034543601243e-05	0	4.9505	NO
31699	RP4-555D20.2	MCI	0	-0.0172195	25950	0.49505	0.0236676	0.137783	0	0.990099	NO
31700	RP11-944L7.4	MCI	0	-0.0645978	25431	0.485149	8.49034227185529e-05	0.00148302	0	2.9703	NO
31701	AMT	MCI	0.0158808	-1.9517e-05	26350	0.50268	0.681586	1	1.54143	0.990099	NO
31702	VPRBP	MCI	0	-0.036664	25690.5	0.490099	0.00134918	0.0151033	0	1.9802	NO
31703	SELK	MCI	0	-0.22424	23355	0.445545	3.50812458185663e-14	4.15854984216843e-12	0	10.8911	DOWN
31704	FAM208A	MCI	0	-0.146648	24393	0.465347	1.6909006247405e-09	9.52026975624112e-08	0	6.93069	DOWN
31705	EIF4E3	MCI	0.160006	0.077038	28725	0.547988	0.00769102	0.069161	14.0655	3.9604	NO
31706	RP11-260O18.1	MCI	0	-0.0247415	25950	0.49505	0.0236676	0.137783	0	0.990099	NO
31707	LINC00506	MCI	0.0825789	0.0645137	27904	0.532326	0.0157204	0.125637	7.51445	0.990099	NO
31708	RP11-159G9.5	MCI	0	-0.0901569	24912	0.475248	3.70977190581863e-07	1.26034543601243e-05	0	4.9505	NO
31709	MINA	MCI	0	-0.0334783	25950	0.49505	0.0236676	0.137783	0	0.990099	NO
31710	TOMM70A	MCI	0	-0.0658985	25431	0.485149	8.49034227185529e-05	0.00148302	0	2.9703	NO
31711	RP11-446H18.5	MCI	0	0	26209.5	0.5	1	1	0	0	NO
31712	KIAA1524	MCI	0	-0.0427434	25690.5	0.490099	0.00134918	0.0151033	0	1.9802	NO
31713	PVRL3-AS1	MCI	0	-0.0686596	25431	0.485149	8.49034227185529e-05	0.00148302	0	2.9703	NO
31714	PVRL3	MCI	0	-0.0566525	25431	0.485149	8.49034227185529e-05	0.00148302	0	2.9703	NO
31715	C3orf17	MCI	0	-0.0250341	25950	0.49505	0.0236676	0.137783	0	0.990099	NO
31716	RP11-572M11.4	MCI	0	-0.0717432	25431	0.485149	8.49034227185529e-05	0.00148302	0	2.9703	NO
31717	QTRTD1	MCI	0	-0.0237236	25950	0.49505	0.0236676	0.137783	0	0.990099	NO
31718	RP11-553L6.5	MCI	0	-0.0405317	25690.5	0.490099	0.00134918	0.0151033	0	1.9802	NO
31719	RP11-197K3.1	MCI	0	0	26209.5	0.5	1	1	0	0	NO
31720	RP11-384F7.2	MCI	0	-0.995465	16089	0.306931	2.7629137053505e-48	8.65634107455208e-45	0	38.6139	DOWN
31721	RP11-384F7.1	MCI	0	0	26209.5	0.5	1	1	0	0	NO
31722	RP11-299J3.8	MCI	0	-0.0685978	25171.5	0.480198	5.55884328620667e-06	0.000137902	0	3.9604	NO
31723	DIRC2	MCI	0	-0.054331	25431	0.485149	8.49034227185529e-05	0.00148302	0	2.9703	NO
31724	RP11-379B18.6	MCI	0	-0.0385618	25690.5	0.490099	0.00134918	0.0151033	0	1.9802	NO
31725	RP11-319G6.1	MCI	0	-0.0835216	25171.5	0.480198	5.55884328620667e-06	0.000137902	0	3.9604	NO
31726	C3orf58	MCI	0	-0.0421481	25690.5	0.490099	0.00134918	0.0151033	0	1.9802	NO
31727	RP11-274H2.2	MCI	0	0	26209.5	0.5	1	1	0	0	NO
31728	RP11-649A16.1	MCI	0	0	26209.5	0.5	1	1	0	0	NO
31729	RP11-71N10.1	MCI	0	-0.0250341	25950	0.49505	0.0236676	0.137783	0	0.990099	NO
31730	RP11-167H9.4	MCI	0	0	26209.5	0.5	1	1	0	0	NO
31731	SELT	MCI	0	-0.0891038	25171.5	0.480198	5.55884328620667e-06	0.000137902	0	3.9604	NO
31732	SLC33A1	MCI	0.0375877	-0.0285705	26365	0.502966	0.769038	1	3.66089	2.9703	NO
31733	RP11-432B6.3	MCI	0	0	26209.5	0.5	1	1	0	0	NO
31734	CLDN11	MCI	0.0308944	-0.110026	25023	0.477365	0.0186429	0.137783	2.50482	6.93069	NO
31735	RP11-275H4.1	MCI	0	0	26209.5	0.5	1	1	0	0	NO
31736	SOX2	MCI	0.330185	0.194808	30565	0.58309	0.000193751	0.00314854	23.6994	5.94059	UP
31737	MAP6D1	MCI	0.0175085	-0.0271916	26186.5	0.499561	0.954349	1	1.92678	1.9802	NO
31738	PARL	MCI	0.0831775	0.0076399	27070	0.516416	0.235785	0.786813	7.51445	3.9604	NO
31739	LINC00969	MCI	0	-0.233034	23095.5	0.440594	2.34575211676464e-15	3.15597201967169e-13	0	11.8812	DOWN
31740	ATP5I	MCI	0	-0.188328	23614.5	0.450495	5.22196185798612e-13	5.26695621925097e-11	0	9.90099	DOWN
31741	RP11-440L14.1	MCI	0	-0.0357297	25690.5	0.490099	0.00134918	0.0151033	0	1.9802	NO
31742	RP11-20I20.2	MCI	0	0	26209.5	0.5	1	1	0	0	NO
31743	CRIPAK	MCI	0	-0.0392976	25690.5	0.490099	0.00134918	0.0151033	0	1.9802	NO
31744	WHSC1	MCI	0	-0.17598	23874	0.455446	7.7430958764261e-12	6.55621979034843e-10	0	8.91089	DOWN
31745	JAKMIP1	MCI	0.646536	0.52344	36000	0.686774	1.63035242214782e-11	1.34412137660533e-09	45.8574	6.93069	UP
31746	RP11-669M16.1	MCI	0	0	26209.5	0.5	1	1	0	0	NO
31747	CPEB2-AS1	MCI	0	-0.0171471	25950	0.49505	0.0236676	0.137783	0	0.990099	NO
31748	RP11-665G4.1	MCI	0	-0.0780961	25171.5	0.480198	5.55884328620667e-06	0.000137902	0	3.9604	NO
31749	RP11-446J8.1	MCI	0	0	26209.5	0.5	1	1	0	0	NO
31750	RP11-608O21.1	MCI	0	-0.0165036	25950	0.49505	0.0236676	0.137783	0	0.990099	NO
31751	RP11-717K11.2	MCI	0	0	26209.5	0.5	1	1	0	0	NO
31752	RP11-121C2.3	MCI	0	-0.0670342	25431	0.485149	8.49034227185529e-05	0.00148302	0	2.9703	NO
31753	RP11-231C18.3	MCI	0	-0.0202886	25950	0.49505	0.0236676	0.137783	0	0.990099	NO
31754	RP11-231C18.1	MCI	0	0	26209.5	0.5	1	1	0	0	NO
31755	RP11-707A18.1	MCI	0	0	26209.5	0.5	1	1	0	0	NO
31756	RP11-584P21.2	MCI	0	-0.0736006	25171.5	0.480198	5.55884328620667e-06	0.000137902	0	3.9604	NO
31757	RP11-692D12.1	MCI	0	-0.0167567	25950	0.49505	0.0236676	0.137783	0	0.990099	NO
31758	C4orf22	MCI	0	0	26209.5	0.5	1	1	0	0	NO
31759	RP11-127B20.3	MCI	0	-0.0227269	25950	0.49505	0.0236676	0.137783	0	0.990099	NO
31760	RP11-778J15.1	MCI	0	-0.11803	24912	0.475248	3.70977190581863e-07	1.26034543601243e-05	0	4.9505	DOWN
31761	RP11-10L7.1	MCI	0	0	26209.5	0.5	1	1	0	0	NO
31762	RP11-115D19.1	MCI	0	-0.0480639	25690.5	0.490099	0.00134918	0.0151033	0	1.9802	NO
31763	RP11-10L12.4	MCI	0	-0.0192039	25950	0.49505	0.0236676	0.137783	0	0.990099	NO
31764	RP11-556I14.2	MCI	0	-0.0327472	25950	0.49505	0.0236676	0.137783	0	0.990099	NO
31765	RP11-286E11.1	MCI	0	-0.0523645	25690.5	0.490099	0.00134918	0.0151033	0	1.9802	NO
31766	CCDC109B	MCI	0	-0.0377857	25690.5	0.490099	0.00134918	0.0151033	0	1.9802	NO
31767	C4orf32	MCI	0	-0.017561	25950	0.49505	0.0236676	0.137783	0	0.990099	NO
31768	RP11-650J17.1	MCI	0	-0.0451988	25690.5	0.490099	0.00134918	0.0151033	0	1.9802	NO
31769	RP11-679C8.2	MCI	0	-0.0602907	25431	0.485149	8.49034227185529e-05	0.00148302	0	2.9703	NO
31770	RP11-420A23.1	MCI	0	0	26209.5	0.5	1	1	0	0	NO
31771	RP11-745L13.2	MCI	0	-0.297376	22317	0.425743	6.77972742994811e-19	1.54874398477877e-16	0	14.8515	DOWN
31772	RP11-404I7.2	MCI	0	-0.0627765	25431	0.485149	8.49034227185529e-05	0.00148302	0	2.9703	NO
31773	RP11-9G1.3	MCI	0	-0.0243241	25950	0.49505	0.0236676	0.137783	0	0.990099	NO
31774	RP11-371F15.3	MCI	0	-0.0155565	25950	0.49505	0.0236676	0.137783	0	0.990099	NO
31775	RP11-83A24.2	MCI	0	-0.119803	24652.5	0.470297	2.49936606680423e-08	1.10283899084541e-06	0	5.94059	DOWN
31776	RP11-223C24.1	MCI	0	-0.0340646	25690.5	0.490099	0.00134918	0.0151033	0	1.9802	NO
31777	RP11-284M14.1	MCI	0	-0.0645964	25431	0.485149	8.49034227185529e-05	0.00148302	0	2.9703	NO
31778	RP13-578N3.3	MCI	0	-0.0786079	25171.5	0.480198	5.55884328620667e-06	0.000137902	0	3.9604	NO
31779	RP11-673E1.1	MCI	0	-0.0913736	24912	0.475248	3.70977190581863e-07	1.26034543601243e-05	0	4.9505	NO
31780	RP11-673E1.4	MCI	0	-0.0159003	25950	0.49505	0.0236676	0.137783	0	0.990099	NO
31781	HHIP-AS1	MCI	0	-0.0182755	25950	0.49505	0.0236676	0.137783	0	0.990099	NO
31782	RP11-24I21.1	MCI	0	0	26209.5	0.5	1	1	0	0	NO
31783	KIAA0922	MCI	0	-0.0777968	25171.5	0.480198	5.55884328620667e-06	0.000137902	0	3.9604	NO
31784	RP11-290O12.2	MCI	0	-0.0167567	25950	0.49505	0.0236676	0.137783	0	0.990099	NO
31785	GUCY1A3	MCI	0	-0.183567	24133.5	0.460396	1.1449642794653e-10	7.93335439136621e-09	0	7.92079	DOWN
31786	GUCY1B3	MCI	0	-0.230765	23355	0.445545	3.50807526482282e-14	4.15854984216843e-12	0	10.8911	DOWN
31787	FAM198B	MCI	0	-0.0617493	25690.5	0.490099	0.00134918	0.0151033	0	1.9802	NO
31788	RP11-597D13.9	MCI	0	0	26209.5	0.5	1	1	0	0	NO
31789	C4orf27	MCI	0	-0.053201	25431	0.485149	8.49034227185529e-05	0.00148302	0	2.9703	NO
31790	RP11-10K16.1	MCI	0	-0.0725279	25171.5	0.480198	5.55884328620667e-06	0.000137902	0	3.9604	NO
31791	RP11-798M19.6	MCI	0	-0.0504433	25431	0.485149	8.49034227185529e-05	0.00148302	0	2.9703	NO
31792	RP11-130F10.1	MCI	0	-0.0458235	25690.5	0.490099	0.00134918	0.0151033	0	1.9802	NO
31793	AC108142.1	MCI	0	-0.110311	24652.5	0.470297	2.49936606680423e-08	1.10283899084541e-06	0	5.94059	DOWN
31794	AF146191.4	MCI	0	-0.140504	24393	0.465347	1.6909006247405e-09	9.52026975624112e-08	0	6.93069	DOWN
31795	SDHA	MCI	0.115232	-0.0124505	27022	0.5155	0.343615	0.974898	10.5973	6.93069	NO
31796	PDCD6	MCI	0.0924794	0.0924794	28482	0.543353	0.00216348	0.0230428	8.67052	0	NO
31797	PAPD7	MCI	0	-0.0629764	25431	0.485149	8.49034227185529e-05	0.00148302	0	2.9703	NO
31798	CTD-2143L24.1	MCI	0	-0.0152328	25950	0.49505	0.0236676	0.137783	0	0.990099	NO
31799	FAM173B	MCI	0	-0.190387	23614.5	0.450495	5.22188856889364e-13	5.26695621925097e-11	0	9.90099	DOWN
31800	FAM105A	MCI	0	-0.0277584	25950	0.49505	0.0236676	0.137783	0	0.990099	NO
31801	FAM134B	MCI	0	-0.194483	23614.5	0.450495	5.22196185798612e-13	5.26695621925097e-11	0	9.90099	DOWN
31802	AC091878.1	MCI	0	-0.106354	24652.5	0.470297	2.49936606680423e-08	1.10283899084541e-06	0	5.94059	DOWN
31803	RP11-321E2.3	MCI	0	0	26209.5	0.5	1	1	0	0	NO
31804	RP11-454P21.1	MCI	0	-0.100483	24912	0.475248	3.70977190581863e-07	1.26034543601243e-05	0	4.9505	DOWN
31805	RP11-774D14.1	MCI	0	-0.0890026	25171.5	0.480198	5.55884328620667e-06	0.000137902	0	3.9604	NO
31806	RP11-804N13.1	MCI	0	-0.0466373	25690.5	0.490099	0.00134918	0.0151033	0	1.9802	NO
31807	RP11-116O11.1	MCI	0	-0.15767	24393	0.465347	1.6909006247405e-09	9.52026975624112e-08	0	6.93069	DOWN
31808	CTD-2282P23.2	MCI	0	-0.0334783	25950	0.49505	0.0236676	0.137783	0	0.990099	NO
31809	C5orf42	MCI	0	-0.203764	23355	0.445545	3.50812458185663e-14	4.15854984216843e-12	0	10.8911	DOWN
31810	FYB	MCI	0	0	26209.5	0.5	1	1	0	0	NO
31811	SEPP1	MCI	0	-0.118943	24652.5	0.470297	2.49936606680423e-08	1.10283899084541e-06	0	5.94059	DOWN
31812	C5orf28	MCI	0	0	26209.5	0.5	1	1	0	0	NO
31813	RP11-53O19.1	MCI	0	0	26209.5	0.5	1	1	0	0	NO
31814	RP11-53O19.3	MCI	0	0	26209.5	0.5	1	1	0	0	NO
31815	SKIV2L2	MCI	0	-0.209938	23355	0.445545	3.50812458185663e-14	4.15854984216843e-12	0	10.8911	DOWN
31816	ERBB2IP	MCI	0	-0.316667	22576.5	0.430693	1.03168767282722e-17	1.9759747305765e-15	0	13.8614	DOWN
31817	RP11-434D9.1	MCI	0	0	26209.5	0.5	1	1	0	0	NO
31818	CTC-340D7.1	MCI	0	0	26209.5	0.5	1	1	0	0	NO
31819	RP11-136K7.2	MCI	0	0	26209.5	0.5	1	1	0	0	NO
31820	ZBED3-AS1	MCI	0	-0.0521214	25431	0.485149	8.49034227185529e-05	0.00148302	0	2.9703	NO
31821	PAPD4	MCI	0	-0.136563	24393	0.465347	1.6909006247405e-09	9.52026975624112e-08	0	6.93069	DOWN
31822	CTC-458I2.2	MCI	0	-0.0292985	25950	0.49505	0.0236676	0.137783	0	0.990099	NO
31823	CTD-2269F5.1	MCI	0	-0.11069	24652.5	0.470297	2.49936606680423e-08	1.10283899084541e-06	0	5.94059	DOWN
31824	RP11-72L22.1	MCI	0	0	26209.5	0.5	1	1	0	0	NO
31825	CTC-498M16.2	MCI	0	-0.0171471	25950	0.49505	0.0236676	0.137783	0	0.990099	NO
31826	CTC-498M16.4	MCI	0	-0.0532528	25431	0.485149	8.49034227185529e-05	0.00148302	0	2.9703	NO
31827	CTC-467M3.1	MCI	0	0	26209.5	0.5	1	1	0	0	NO
31828	RP11-133F8.2	MCI	0	-0.0159003	25950	0.49505	0.0236676	0.137783	0	0.990099	NO
31829	CTD-2337A12.1	MCI	0	-0.0732425	25431	0.485149	8.49034227185529e-05	0.00148302	0	2.9703	NO
31830	CTD-2260A17.2	MCI	0	-0.0776697	25171.5	0.480198	5.55884328620667e-06	0.000137902	0	3.9604	NO
31831	CTD-2215E18.1	MCI	0	-0.0349641	25690.5	0.490099	0.00134918	0.0151033	0	1.9802	NO
31832	CTD-2007H13.3	MCI	0	-0.120137	24652.5	0.470297	2.49936606680423e-08	1.10283899084541e-06	0	5.94059	DOWN
31833	RP11-6N13.1	MCI	0	-0.0326569	25690.5	0.490099	0.00134918	0.0151033	0	1.9802	NO
31834	CTD-3179P9.1	MCI	0	0	26209.5	0.5	1	1	0	0	NO
31835	CTB-161M19.4	MCI	0	-0.018603	25950	0.49505	0.0236676	0.137783	0	0.990099	NO
31836	CTC-552D5.1	MCI	0	-0.0218682	25950	0.49505	0.0236676	0.137783	0	0.990099	NO
31837	CTD-2280E9.1	MCI	0	-0.0415786	25690.5	0.490099	0.00134918	0.0151033	0	1.9802	NO
31838	RP11-43D2.2	MCI	0	0	26209.5	0.5	1	1	0	0	NO
31839	GRAMD3	MCI	0	-0.0666949	25171.5	0.480198	5.55884328620667e-06	0.000137902	0	3.9604	NO
31840	CTC-575N7.1	MCI	0	-0.140335	24133.5	0.460396	1.1449642794653e-10	7.93335439136621e-09	0	7.92079	DOWN
31841	CDKL3	MCI	0.208398	0.0579088	28845	0.550278	0.0128392	0.105871	18.1118	6.93069	NO
31842	RP11-381K20.2	MCI	0	-0.055491	25431	0.485149	8.49034227185529e-05	0.00148302	0	2.9703	NO
31843	CTC-329D1.2	MCI	0	-0.145334	24652.5	0.470297	2.49936606680423e-08	1.10283899084541e-06	0	5.94059	DOWN
31844	CH17-140K24.8	MCI	0	-0.0175409	25950	0.49505	0.0236676	0.137783	0	0.990099	NO
31845	KIAA0141	MCI	0	-0.0854745	25171.5	0.480198	5.55884328620667e-06	0.000137902	0	3.9604	NO
31846	AC005592.2	MCI	0	-0.0831293	25171.5	0.480198	5.55884328620667e-06	0.000137902	0	3.9604	NO
31847	CTC-806A22.1	MCI	0	-0.0951876	25171.5	0.480198	5.55884328620667e-06	0.000137902	0	3.9604	NO
31848	RP11-118M9.3	MCI	0	-0.0159003	25950	0.49505	0.0236676	0.137783	0	0.990099	NO
31849	RP11-373N22.3	MCI	0	-0.134981	24393	0.465347	1.6909006247405e-09	9.52026975624112e-08	0	6.93069	DOWN
31850	CTC-529P8.1	MCI	0	0	26209.5	0.5	1	1	0	0	NO
31851	CTB-12O2.1	MCI	0	0	26209.5	0.5	1	1	0	0	NO
31852	RP11-541P9.3	MCI	0	-0.0175409	25950	0.49505	0.0236676	0.137783	0	0.990099	NO
31853	CTC-340A15.2	MCI	0	-0.0687921	25431	0.485149	8.49034227185529e-05	0.00148302	0	2.9703	NO
31854	CTC-535M15.2	MCI	0	-0.0518757	25690.5	0.490099	0.00134918	0.0151033	0	1.9802	NO
31855	FAM196B	MCI	0	-0.0172195	25950	0.49505	0.0236676	0.137783	0	0.990099	NO
31856	HMP19	MCI	0	-0.536073	19462.5	0.371287	4.14332651854481e-32	3.95057176311685e-29	0	25.7426	DOWN
31857	RP11-1379J22.2	MCI	0	0	26209.5	0.5	1	1	0	0	NO
31858	C5orf45	MCI	0	-0.0165036	25950	0.49505	0.0236676	0.137783	0	0.990099	NO
31859	GNB2L1	MCI	0	-0.0713279	25171.5	0.480198	5.55884328620667e-06	0.000137902	0	3.9604	NO
31860	GMDS-AS1	MCI	0	-0.209062	23874	0.455446	7.7430958764261e-12	6.55621979034843e-10	0	8.91089	DOWN
31861	RP1-223B1.1	MCI	0	0	26209.5	0.5	1	1	0	0	NO
31862	RP11-69L16.4	MCI	0	0	26209.5	0.5	1	1	0	0	NO
31863	RP11-637O19.3	MCI	0	-0.0202421	25950	0.49505	0.0236676	0.137783	0	0.990099	NO
31864	RP3-510L9.1	MCI	0	0	26209.5	0.5	1	1	0	0	NO
31865	RP1-209A6.1	MCI	0	0	26209.5	0.5	1	1	0	0	NO
31866	FAM65B	MCI	0	-0.210358	23355	0.445545	3.50807526482282e-14	4.15854984216843e-12	0	10.8911	DOWN
31867	LRRC16A	MCI	0	-0.132532	24393	0.465347	1.6909006247405e-09	9.52026975624112e-08	0	6.93069	DOWN
31868	ZNRD1-AS1	MCI	0	-0.0227269	25950	0.49505	0.0236676	0.137783	0	0.990099	NO
31869	XXbac-BPG154L12.5	MCI	0	-0.0166254	25950	0.49505	0.0236676	0.137783	0	0.990099	NO
31870	XXbac-BPG294E21.9	MCI	0	-0.017561	25950	0.49505	0.0236676	0.137783	0	0.990099	NO
31871	C6orf1	MCI	0	-0.101252	24652.5	0.470297	2.49933104546371e-08	1.10283899084541e-06	0	5.94059	DOWN
31872	GLTSCR1L	MCI	0	-0.231081	23355	0.445545	3.50812458185663e-14	4.15854984216843e-12	0	10.8911	DOWN
31873	RP3-475N16.1	MCI	0	-0.0184511	25950	0.49505	0.0236676	0.137783	0	0.990099	NO
31874	MUT	MCI	0	-0.0357501	25690.5	0.490099	0.00134918	0.0151033	0	1.9802	NO
31875	RP3-523E19.2	MCI	0	-0.0166254	25950	0.49505	0.0236676	0.137783	0	0.990099	NO
31876	RP11-472M19.2	MCI	0	-0.0155565	25950	0.49505	0.0236676	0.137783	0	0.990099	NO
31877	RP11-203B9.4	MCI	0	-0.0152499	25950	0.49505	0.0236676	0.137783	0	0.990099	NO
31878	XXbac-BPGBPG55C20.2	MCI	0	-0.068356	25431	0.485149	8.49034227185529e-05	0.00148302	0	2.9703	NO
31879	RP3-525N10.2	MCI	0	-0.124402	24652.5	0.470297	2.49936606680423e-08	1.10283899084541e-06	0	5.94059	DOWN
31880	RP11-398K22.12	MCI	0	-0.138985	24393	0.465347	1.6909006247405e-09	9.52026975624112e-08	0	6.93069	DOWN
31881	RP11-554D15.1	MCI	0	-0.0152499	25950	0.49505	0.0236676	0.137783	0	0.990099	NO
31882	FAM46A	MCI	0	-0.0806208	25171.5	0.480198	5.55884328620667e-06	0.000137902	0	3.9604	NO
31883	DOPEY1	MCI	0	-0.250275	22836	0.435644	1.56019660370746e-16	2.48837174685851e-14	0	12.8713	DOWN
31884	RP11-436D23.1	MCI	0	-0.371761	22317	0.425743	6.77972742994811e-19	1.54874398477877e-16	0	14.8515	DOWN
31885	LACE1	MCI	0	-0.092491	24912	0.475248	3.70977190581863e-07	1.26034543601243e-05	0	4.9505	NO
31886	RP3-399L15.3	MCI	0	-0.111215	25171.5	0.480198	5.55884328620667e-06	0.000137902	0	3.9604	DOWN
31887	ZUFSP	MCI	0	-0.0202421	25950	0.49505	0.0236676	0.137783	0	0.990099	NO
31888	RP11-351A11.1	MCI	0	-0.0340889	25690.5	0.490099	0.00134918	0.0151033	0	1.9802	NO
31889	RP11-624M8.1	MCI	0	0	26209.5	0.5	1	1	0	0	NO
31890	RP3-403A15.5	MCI	0	-0.0500029	25431	0.485149	8.49034227185529e-05	0.00148302	0	2.9703	NO
31891	RP1-69D17.4	MCI	0	-0.0330474	25690.5	0.490099	0.00134918	0.0151033	0	1.9802	NO
31892	CTGF	MCI	0	-0.0464146	25690.5	0.490099	0.00134918	0.0151033	0	1.9802	NO
31893	RP11-69I8.3	MCI	0	-0.200848	23874	0.455446	7.7430958764261e-12	6.55621979034843e-10	0	8.91089	DOWN
31894	RP11-557H15.3	MCI	0	-0.0152499	25950	0.49505	0.0236676	0.137783	0	0.990099	NO
31895	RP11-557H15.4	MCI	0	-0.0152499	25950	0.49505	0.0236676	0.137783	0	0.990099	NO
31896	RP13-143G15.4	MCI	0	-0.0782723	25171.5	0.480198	5.55884328620667e-06	0.000137902	0	3.9604	NO
31897	RP3-406A7.7	MCI	0	-0.0797387	25171.5	0.480198	5.55884328620667e-06	0.000137902	0	3.9604	NO
31898	RP11-390P2.4	MCI	0	0	26209.5	0.5	1	1	0	0	NO
31899	RP1-225E12.2	MCI	0	-0.0681045	25171.5	0.480198	5.55884328620667e-06	0.000137902	0	3.9604	NO
31900	RP11-545I5.3	MCI	0	-0.0482219	25431	0.485149	8.49034227185529e-05	0.00148302	0	2.9703	NO
31901	RP11-307P5.1	MCI	0	-0.022078	25950	0.49505	0.0236676	0.137783	0	0.990099	NO
31902	RP1-111D6.3	MCI	0	0	26209.5	0.5	1	1	0	0	NO
31903	LRP11	MCI	0.142387	0.127154	29212	0.557279	0.000661985	0.00934191	12.5241	0.990099	UP
31904	RP11-306O13.1	MCI	0	0	26209.5	0.5	1	1	0	0	NO
31905	RP1-111C20.4	MCI	0	-0.0842882	25171.5	0.480198	5.55884328620667e-06	0.000137902	0	3.9604	NO
31906	RP3-428L16.1	MCI	0	0	26209.5	0.5	1	1	0	0	NO
31907	PARK2	MCI	0	-0.641647	19203	0.366337	2.48578207614558e-33	2.65918053316452e-30	0	26.7327	DOWN
31908	RP11-514O12.4	MCI	0	-0.0202305	25950	0.49505	0.0236676	0.137783	0	0.990099	NO
31909	RP1-167A14.2	MCI	0	-0.0152499	25950	0.49505	0.0236676	0.137783	0	0.990099	NO
31910	MLLT4	MCI	0	-0.299945	22836	0.435644	1.56019660370746e-16	2.48837174685851e-14	0	12.8713	DOWN
31911	WDR27	MCI	0.204853	0.155654	29749	0.567523	0.000452642	0.00671385	16.763	2.9703	UP
31912	RP11-1275H24.2	MCI	0	-0.0207638	25950	0.49505	0.0236676	0.137783	0	0.990099	NO
31913	AC073343.13	MCI	0	-0.0399454	25690.5	0.490099	0.00134918	0.0151033	0	1.9802	NO
31914	RP4-668E10.4	MCI	0	-0.0878393	25431	0.485149	8.49034227185529e-05	0.00148302	0	2.9703	NO
31915	AC011288.2	MCI	0	-0.0202886	25950	0.49505	0.0236676	0.137783	0	0.990099	NO
31916	AC003090.1	MCI	0	-0.0336611	25690.5	0.490099	0.00134918	0.0151033	0	1.9802	NO
31917	AC004540.5	MCI	0	-0.0172195	25950	0.49505	0.0236676	0.137783	0	0.990099	NO
31918	CTB-113D17.1	MCI	0	-0.0551019	25431	0.485149	8.49034227185529e-05	0.00148302	0	2.9703	NO
31919	CHN2	MCI	0.16274	0.120741	28824	0.549877	0.00283564	0.0291472	12.1387	1.9802	UP
31920	GS1-114I9.3	MCI	0	-0.0670856	25431	0.485149	8.49034227185529e-05	0.00148302	0	2.9703	NO
31921	RP4-777O23.3	MCI	0	-0.0658012	25431	0.485149	8.49034227185529e-05	0.00148302	0	2.9703	NO
31922	AC018647.3	MCI	0	-0.0304507	25950	0.49505	0.0236676	0.137783	0	0.990099	NO
31923	YAE1D1	MCI	0	-0.0455591	25690.5	0.490099	0.00134918	0.0151033	0	1.9802	NO
31924	AC005537.2	MCI	0	-0.0308063	25690.5	0.490099	0.00134918	0.0151033	0	1.9802	NO
31925	GBAS	MCI	0	-0.0390877	25690.5	0.490099	0.00134918	0.0151033	0	1.9802	NO
31926	RP11-479O9.4	MCI	0	-0.187393	23614.5	0.450495	5.22196185798612e-13	5.26695621925097e-11	0	9.90099	DOWN
31927	RP11-792A8.4	MCI	0	-0.0321873	25950	0.49505	0.0236676	0.137783	0	0.990099	NO
31928	RP11-166O4.6	MCI	0	-0.0159003	25950	0.49505	0.0236676	0.137783	0	0.990099	NO
31929	WBSCR17	MCI	0	-0.484866	20500.5	0.391089	2.94665362040034e-27	1.6784445167631e-24	0	21.7822	DOWN
31930	WBSCR22	MCI	0	0	26209.5	0.5	1	1	0	0	NO
31931	GATSL2	MCI	0	-0.0824714	25171.5	0.480198	5.55884328620667e-06	0.000137902	0	3.9604	NO
31932	WBSCR16	MCI	0	-0.0172195	25950	0.49505	0.0236676	0.137783	0	0.990099	NO
31933	AC004862.6	MCI	0	-0.127614	24652.5	0.470297	2.49936606680423e-08	1.10283899084541e-06	0	5.94059	DOWN
31934	AC003991.3	MCI	0	0	26209.5	0.5	1	1	0	0	NO
31935	RP11-142A5.1	MCI	0	-0.0172195	25950	0.49505	0.0236676	0.137783	0	0.990099	NO
31936	KRIT1	MCI	0.296037	0.104773	29982	0.571968	0.00175845	0.0190952	25.2408	8.91089	UP
31937	AC007566.10	MCI	0	-0.0318744	25690.5	0.490099	0.00134918	0.0151033	0	1.9802	NO
31938	AC002429.5	MCI	0	-0.0330474	25690.5	0.490099	0.00134918	0.0151033	0	1.9802	NO
31939	SHFM1	MCI	0	-0.185094	23614.5	0.450495	5.22196185798612e-13	5.26695621925097e-11	0	9.90099	DOWN
31940	ASNS	MCI	0.107883	-0.00223536	27648	0.527442	0.076668	0.356667	9.82659	3.9604	NO
31941	AC004893.11	MCI	0	-0.0683442	25431	0.485149	8.49034227185529e-05	0.00148302	0	2.9703	NO
31942	ARPC1A	MCI	0.0890845	-0.0304475	27127	0.517503	0.242608	0.789668	8.8632	4.9505	NO
31943	GATS	MCI	0	-0.332118	22317	0.425743	6.77972742994811e-19	1.54874398477877e-16	0	14.8515	DOWN
31944	PILRB	MCI	0.181209	0.0438712	28247	0.538869	0.0415368	0.219046	15.6069	6.93069	NO
31945	RP11-514P8.6	MCI	0	-0.0807375	25171.5	0.480198	5.55884328620667e-06	0.000137902	0	3.9604	NO
31946	RP11-577H5.5	MCI	0	-0.0352284	25690.5	0.490099	0.00134918	0.0151033	0	1.9802	NO
31947	CTB-107G13.1	MCI	0	-0.034198	25690.5	0.490099	0.00134918	0.0151033	0	1.9802	NO
31948	C7orf60	MCI	0	-0.126452	24393	0.465347	1.6909006247405e-09	9.52026975624112e-08	0	6.93069	DOWN
31949	LINC00998	MCI	0	-0.0517389	25431	0.485149	8.49034227185529e-05	0.00148302	0	2.9703	NO
31950	RP4-630C24.3	MCI	0	0	26209.5	0.5	1	1	0	0	NO
31951	RP5-921G16.1	MCI	0	-0.385228	21538.5	0.410891	1.84770940626207e-22	6.69756483955821e-20	0	17.8218	DOWN
31952	RP11-3B12.2	MCI	0	-0.0866183	25171.5	0.480198	5.55884328620667e-06	0.000137902	0	3.9604	NO
31953	HILPDA	MCI	0.0188888	0.0188888	26613.5	0.507707	0.21011	0.71917	1.54143	0	NO
31954	RP11-138A9.1	MCI	0	-0.0746737	25171.5	0.480198	5.55884328620667e-06	0.000137902	0	3.9604	NO
31955	RP11-138A9.2	MCI	0	0	26209.5	0.5	1	1	0	0	NO
31956	LINC-PINT	MCI	1.97723	1.58499	45735	0.872489	8.76180970945814e-33	8.9370459036473e-30	88.4393	19.802	UP
31957	C7orf49	MCI	0	-0.0166254	25950	0.49505	0.0236676	0.137783	0	0.990099	NO
31958	C7orf73	MCI	0	-0.0709204	25431	0.485149	8.49034227185529e-05	0.00148302	0	2.9703	NO
31959	AC090498.1	MCI	0	-0.0474135	25690.5	0.490099	0.00134918	0.0151033	0	1.9802	NO
31960	RP5-894A10.2	MCI	0	-0.0488469	25690.5	0.490099	0.00134918	0.0151033	0	1.9802	NO
31961	ABCF2	MCI	0.0600854	-0.0169356	26754	0.510387	0.374373	1	5.20231	2.9703	NO
31962	RP11-120D5.1	MCI	0	-0.0398326	25690.5	0.490099	0.00134918	0.0151033	0	1.9802	NO
31963	FIGF	MCI	0	0	26209.5	0.5	1	1	0	0	NO
31964	CXorf23	MCI	0	-0.0849042	25171.5	0.480198	5.55884328620667e-06	0.000137902	0	3.9604	NO
31965	RP11-268G12.3	MCI	0	0	26209.5	0.5	1	1	0	0	NO
31966	RP11-305F18.1	MCI	0	-0.0192039	25950	0.49505	0.0236676	0.137783	0	0.990099	NO
31967	RP5-972B16.2	MCI	0	-0.103166	25171.5	0.480198	5.55884328620667e-06	0.000137902	0	3.9604	DOWN
31968	CXorf36	MCI	0	0	26209.5	0.5	1	1	0	0	NO
31969	RP11-342D14.1	MCI	0	0	26209.5	0.5	1	1	0	0	NO
31970	RP11-258C19.7	MCI	0	-0.0680978	25431	0.485149	8.49034227185529e-05	0.00148302	0	2.9703	NO
31971	RP13-188A5.1	MCI	0	0	26209.5	0.5	1	1	0	0	NO
31972	LINC01420	MCI	0	-0.0942181	25171.5	0.480198	5.55884328620667e-06	0.000137902	0	3.9604	NO
31973	ACRC	MCI	0	-0.022078	25950	0.49505	0.0236676	0.137783	0	0.990099	NO
31974	KIAA2022	MCI	0	-0.241969	23095.5	0.440594	2.3457190773423e-15	3.15597201967169e-13	0	11.8812	DOWN
31975	MIR325HG	MCI	0.67781	0.244034	30648.5	0.584683	0.00179919	0.0194798	40.0771	18.8119	UP
31976	TMEM35	MCI	0	-0.151722	24393	0.465347	1.6909006247405e-09	9.52026975624112e-08	0	6.93069	DOWN
31977	GPRASP1	MCI	0.166169	0.0391878	28154	0.537095	0.0495012	0.253369	15.2216	6.93069	NO
31978	GPRASP2	MCI	0.0220128	-0.0101745	26500	0.505542	0.460615	1	2.11946	0.990099	NO
31979	WBP5	MCI	0	-0.103258	24912	0.475248	3.70977190581863e-07	1.26034543601243e-05	0	4.9505	DOWN
31980	NGFRAP1	MCI	0	-0.522168	20241	0.386139	1.82633510774545e-28	1.16093070790472e-25	0	22.7723	DOWN
31981	CXorf57	MCI	0	0	26209.5	0.5	1	1	0	0	NO
31982	RP1-30E17.2	MCI	0	0	26209.5	0.5	1	1	0	0	NO
31983	RP4-537K23.4	MCI	0	-0.0378781	25690.5	0.490099	0.00134918	0.0151033	0	1.9802	NO
31984	FAM127A	MCI	0	-0.191439	23874	0.455446	7.7430958764261e-12	6.55621979034843e-10	0	8.91089	DOWN
31985	FAM127B	MCI	0	-0.0978172	24912	0.475248	3.70977190581863e-07	1.26034543601243e-05	0	4.9505	NO
31986	DDX26B	MCI	0	-0.050533	25431	0.485149	8.49034227185529e-05	0.00148302	0	2.9703	NO
31987	RP11-1114A5.4	MCI	0	-0.0180652	25950	0.49505	0.0236676	0.137783	0	0.990099	NO
31988	CDR1-AS	MCI	0	-0.0202305	25950	0.49505	0.0236676	0.137783	0	0.990099	NO
31989	FAM58A	MCI	0	0	26209.5	0.5	1	1	0	0	NO
31990	ERICH1-AS1	MCI	0	-0.0748552	25171.5	0.480198	5.55884328620667e-06	0.000137902	0	3.9604	NO
31991	GS1-57L11.1	MCI	0	-0.023329	25950	0.49505	0.0236676	0.137783	0	0.990099	NO
31992	SGK223	MCI	0	-0.0312456	25950	0.49505	0.0236676	0.137783	0	0.990099	NO
31993	KIAA1456	MCI	0	-0.145728	24133.5	0.460396	1.1449642794653e-10	7.93335439136621e-09	0	7.92079	DOWN
31994	RP11-156K13.1	MCI	0	-0.0460072	25690.5	0.490099	0.00134918	0.0151033	0	1.9802	NO
31995	RP11-582J16.4	MCI	0	0	26209.5	0.5	1	1	0	0	NO
31996	RP11-624C23.1	MCI	0	-0.0286691	25950	0.49505	0.0236676	0.137783	0	0.990099	NO
31997	RP11-16P20.3	MCI	0	-0.0449741	25690.5	0.490099	0.00134918	0.0151033	0	1.9802	NO
31998	RP11-380I10.4	MCI	0	-0.0250341	25950	0.49505	0.0236676	0.137783	0	0.990099	NO
31999	RP11-51J9.5	MCI	0	-0.0762228	25171.5	0.480198	5.55884328620667e-06	0.000137902	0	3.9604	NO
32000	RP11-317N12.1	MCI	0	-0.101698	24912	0.475248	3.70977190581863e-07	1.26034543601243e-05	0	4.9505	DOWN
32001	RP1-84O15.2	MCI	0	-0.0311501	25690.5	0.490099	0.00134918	0.0151033	0	1.9802	NO
32002	RP11-431M3.2	MCI	0	0	26209.5	0.5	1	1	0	0	NO
32003	PROSC	MCI	0	-0.0645507	25431	0.485149	8.49034227185529e-05	0.00148302	0	2.9703	NO
32004	WHSC1L1	MCI	0	-0.453821	20241	0.386139	1.82633510774545e-28	1.16093070790472e-25	0	22.7723	DOWN
32005	C8orf4	MCI	0	0	26209.5	0.5	1	1	0	0	NO
32006	RP11-360L9.4	MCI	0	-0.0171471	25950	0.49505	0.0236676	0.137783	0	0.990099	NO
32007	RP11-32K4.1	MCI	0	-0.0568888	25431	0.485149	8.49034227185529e-05	0.00148302	0	2.9703	NO
32008	ADHFE1	MCI	0.0943032	0.0943032	28431.5	0.542389	0.00244524	0.025633	8.47784	0	NO
32009	C8orf46	MCI	0	-0.138346	24393	0.465347	1.6909006247405e-09	9.52026975624112e-08	0	6.93069	DOWN
32010	C8orf44-SGK3	MCI	0.179287	0.0882557	28976	0.552777	0.00588232	0.0547419	16.185	4.9505	NO
32011	XKR9	MCI	0.0811869	0.0811869	28128.5	0.536609	0.00508051	0.0482997	7.32177	0	NO
32012	RP11-1102P16.1	MCI	0	-0.0171471	25950	0.49505	0.0236676	0.137783	0	0.990099	NO
32013	RP11-463D19.1	MCI	0	-0.0320981	25690.5	0.490099	0.00134918	0.0151033	0	1.9802	NO
32014	TCEB1	MCI	0	-0.0490587	25690.5	0.490099	0.00134918	0.0151033	0	1.9802	NO
32015	RP11-38H17.1	MCI	0	-0.0253282	25950	0.49505	0.0236676	0.137783	0	0.990099	NO
32016	RP11-26J3.1	MCI	0	0	26209.5	0.5	1	1	0	0	NO
32017	CTA-392E5.1	MCI	0	0	26209.5	0.5	1	1	0	0	NO
32018	AF121898.3	MCI	0	-0.0353596	25690.5	0.490099	0.00134918	0.0151033	0	1.9802	NO
32019	RP11-586K2.1	MCI	0	-0.0933773	25171.5	0.480198	5.55884328620667e-06	0.000137902	0	3.9604	NO
32020	RP11-37B2.1	MCI	0	-0.0344827	25690.5	0.490099	0.00134918	0.0151033	0	1.9802	NO
32021	AB015752.3	MCI	0	0	26209.5	0.5	1	1	0	0	NO
32022	TMEM55A	MCI	0	-0.151339	24393	0.465347	1.6909006247405e-09	9.52026975624112e-08	0	6.93069	DOWN
32023	CTD-3239E11.2	MCI	0	0	26209.5	0.5	1	1	0	0	NO
32024	FAM92A1	MCI	0	-0.057722	25431	0.485149	8.49034227185529e-05	0.00148302	0	2.9703	NO
32025	KIAA1429	MCI	0	-0.0521639	25431	0.485149	8.49034227185529e-05	0.00148302	0	2.9703	NO
32026	HRSP12	MCI	0	-0.0443838	25690.5	0.490099	0.00134918	0.0151033	0	1.9802	NO
32027	RP11-410L14.2	MCI	0	-0.0182978	25950	0.49505	0.0236676	0.137783	0	0.990099	NO
32028	KB-1460A1.5	MCI	0	-0.0350322	25690.5	0.490099	0.00134918	0.0151033	0	1.9802	NO
32029	KB-1507C5.4	MCI	0	0	26209.5	0.5	1	1	0	0	NO
32030	RP11-649G15.2	MCI	0	-0.118611	24652.5	0.470297	2.49936606680423e-08	1.10283899084541e-06	0	5.94059	DOWN
32031	KIAA0196	MCI	0	-0.108751	24912	0.475248	3.70977190581863e-07	1.26034543601243e-05	0	4.9505	DOWN
32032	RP11-30J20.1	MCI	0	0	26209.5	0.5	1	1	0	0	NO
32033	RP11-238K6.1	MCI	0	-0.0564367	25431	0.485149	8.49034227185529e-05	0.00148302	0	2.9703	NO
32034	LYNX1	MCI	0.0601481	0.02805	27231	0.519487	0.111038	0.471546	5.97303	1.9802	NO
32035	WASH1	MCI	0	-0.0705141	25171.5	0.480198	5.55884328620667e-06	0.000137902	0	3.9604	NO
32036	TMEM261	MCI	0	-0.116551	24652.5	0.470297	2.49936606680423e-08	1.10283899084541e-06	0	5.94059	DOWN
32037	RP11-120J1.1	MCI	0	0	26209.5	0.5	1	1	0	0	NO
32038	TOPORS-AS1	MCI	0	-0.0487111	25431	0.485149	8.49034227185529e-05	0.00148302	0	2.9703	NO
32039	KIAA1161	MCI	0	0	26209.5	0.5	1	1	0	0	NO
32040	RP11-112J3.16	MCI	0	-0.032842	25690.5	0.490099	0.00134918	0.0151033	0	1.9802	NO
32041	EBLN3	MCI	0	-0.108514	24652.5	0.470297	2.49936606680423e-08	1.10283899084541e-06	0	5.94059	DOWN
32042	RP11-613M10.9	MCI	0	-0.123679	24652.5	0.470297	2.49936606680423e-08	1.10283899084541e-06	0	5.94059	DOWN
32043	FAM95C	MCI	0	-0.0392293	25690.5	0.490099	0.00134918	0.0151033	0	1.9802	NO
32044	FAM95B1	MCI	0	-0.0177608	25950	0.49505	0.0236676	0.137783	0	0.990099	NO
32045	AC129778.2	MCI	0	-0.0176013	25950	0.49505	0.0236676	0.137783	0	0.990099	NO
32046	RP11-318K12.2	MCI	0	-0.139924	24393	0.465347	1.69080592482871e-09	9.52026975624112e-08	0	6.93069	DOWN
32047	CBWD7	MCI	0	-0.134652	24393	0.465347	1.6909006247405e-09	9.52026975624112e-08	0	6.93069	DOWN
32048	RP11-262H14.3	MCI	0	0	26209.5	0.5	1	1	0	0	NO
32049	RP11-15E1.5	MCI	0	-0.0864673	24912	0.475248	3.70977190581863e-07	1.26034543601243e-05	0	4.9505	NO
32050	RP11-88I18.2	MCI	0	-0.0815969	25171.5	0.480198	5.55884328620667e-06	0.000137902	0	3.9604	NO
32051	FXN	MCI	0.0488425	0.020503	27200	0.518896	0.0834826	0.382891	4.81696	0.990099	NO
32052	RP11-470P21.2	MCI	0	-0.0166254	25950	0.49505	0.0236676	0.137783	0	0.990099	NO
32053	TMEM2	MCI	0	-0.0402971	25690.5	0.490099	0.00134918	0.0151033	0	1.9802	NO
32054	ZCCHC6	MCI	0	-0.0165417	25950	0.49505	0.0236676	0.137783	0	0.990099	NO
32055	RP11-305L7.3	MCI	0	-0.0358164	25690.5	0.490099	0.00134918	0.0151033	0	1.9802	NO
32056	RP11-180I4.2	MCI	0	-0.0167567	25950	0.49505	0.0236676	0.137783	0	0.990099	NO
32057	RP11-535M15.1	MCI	0	0	26209.5	0.5	1	1	0	0	NO
32058	RP11-498P14.5	MCI	0	-0.126785	24393	0.465347	1.69087694931805e-09	9.52026975624112e-08	0	6.93069	DOWN
32059	RP11-554F20.1	MCI	0	-0.0731563	25171.5	0.480198	5.55884328620667e-06	0.000137902	0	3.9604	NO
32060	MURC	MCI	0	-0.0395628	25690.5	0.490099	0.00134918	0.0151033	0	1.9802	NO
32061	RP11-308N19.1	MCI	0	-0.0159003	25950	0.49505	0.0236676	0.137783	0	0.990099	NO
32062	IKBKAP	MCI	0	-0.092615	24912	0.475248	3.70977190581863e-07	1.26034543601243e-05	0	4.9505	NO
32063	RP11-202G18.1	MCI	0	0	26209.5	0.5	1	1	0	0	NO
32064	KIAA0368	MCI	0	-0.18048	23874	0.455446	7.74298734599182e-12	6.55621979034843e-10	0	8.91089	DOWN
32065	DFNB31	MCI	0	0	26209.5	0.5	1	1	0	0	NO
32066	C9orf91	MCI	0	-0.0165036	25950	0.49505	0.0236676	0.137783	0	0.990099	NO
32067	TLR4	MCI	0.0239129	0.0239129	26613.5	0.507707	0.21011	0.71917	1.54143	0	NO
32068	RP11-281A20.2	MCI	0	0	26209.5	0.5	1	1	0	0	NO
32069	PSMD5-AS1	MCI	0	-0.0159003	25950	0.49505	0.0236676	0.137783	0	0.990099	NO
32070	ST6GALNAC6	MCI	0.0831223	-0.0215324	26694.5	0.509252	0.499501	1	7.12909	4.9505	NO
32071	MIR219A2	MCI	0	-0.359117	22317	0.425743	6.77972742994811e-19	1.54874398477877e-16	0	14.8515	DOWN
32072	C9orf114	MCI	0	-0.0690975	25431	0.485149	8.49034227185529e-05	0.00148302	0	2.9703	NO
32073	CCBL1	MCI	0	-0.108229	24912	0.475248	3.70977190581863e-07	1.26034543601243e-05	0	4.9505	DOWN
32074	FAM73B	MCI	0	-0.0389619	25690.5	0.490099	0.00134918	0.0151033	0	1.9802	NO
32075	PPP2R4	MCI	0	-0.0952605	24912	0.475248	3.70977190581863e-07	1.26034543601243e-05	0	4.9505	NO
32076	RP11-544A12.8	MCI	0	-0.034198	25690.5	0.490099	0.00134918	0.0151033	0	1.9802	NO
32077	SDCCAG3	MCI	0	-0.0600708	25431	0.485149	8.49034227185529e-05	0.00148302	0	2.9703	NO
32078	FAM69B	MCI	0	-0.0911774	25171.5	0.480198	5.55884328620667e-06	0.000137902	0	3.9604	NO
32079	C9orf142	MCI	0	-0.205168	23614.5	0.450495	5.22196185798612e-13	5.26695621925097e-11	0	9.90099	DOWN
32080	RP11-229P13.27	MCI	0	-0.0611946	25431	0.485149	8.49034227185529e-05	0.00148302	0	2.9703	NO
32081	ARRDC1	MCI	0.054002	0.0127354	26884.5	0.512877	0.238305	0.786813	4.62428	1.9802	NO
32082	RP11-754B17.1	MCI	0	-0.0351042	25690.5	0.490099	0.00134918	0.0151033	0	1.9802	NO
32083	PDDC1	MCI	0	-0.0603515	25431	0.485149	8.49034227185529e-05	0.00148302	0	2.9703	NO
32084	AP006621.5	MCI	0	0	26209.5	0.5	1	1	0	0	NO
32085	RP13-726E6.2	MCI	0	0	26209.5	0.5	1	1	0	0	NO
32086	TIMM10B.1	MCI	0	-0.0250341	25950	0.49505	0.0236676	0.137783	0	0.990099	NO
32087	RP11-467K18.2	MCI	0	-0.0737175	25171.5	0.480198	5.55884328620667e-06	0.000137902	0	3.9604	NO
32088	CTD-2371O3.3	MCI	0	0	26209.5	0.5	1	1	0	0	NO
32089	RP11-1H15.2	MCI	0	-0.0509072	25431	0.485149	8.49034227185529e-05	0.00148302	0	2.9703	NO
32090	RP11-17A1.3	MCI	0	-0.0202886	25950	0.49505	0.0236676	0.137783	0	0.990099	NO
32091	RP11-115J23.1	MCI	0	0	26209.5	0.5	1	1	0	0	NO
32092	Z83001.1	MCI	0	-0.0167567	25950	0.49505	0.0236676	0.137783	0	0.990099	NO
32093	C11orf96	MCI	0	-0.0202421	25950	0.49505	0.0236676	0.137783	0	0.990099	NO
32094	RP11-430H10.4	MCI	0	-0.0159003	25950	0.49505	0.0236676	0.137783	0	0.990099	NO
32095	RP11-286N22.8	MCI	0	-0.0809135	25431	0.485149	8.49034227185529e-05	0.00148302	0	2.9703	NO
32096	METTL12	MCI	0	0	26209.5	0.5	1	1	0	0	NO
32097	C11orf84	MCI	0	-0.0207638	25950	0.49505	0.0236676	0.137783	0	0.990099	NO
32098	RP11-21A7A.2	MCI	0	-0.018603	25950	0.49505	0.0236676	0.137783	0	0.990099	NO
32099	CMB9-22P13.1	MCI	0	-0.0159003	25950	0.49505	0.0236676	0.137783	0	0.990099	NO
32100	ADRBK1	MCI	0	-0.041932	25690.5	0.490099	0.00134918	0.0151033	0	1.9802	NO
32101	RP5-903G2.2	MCI	0	-0.0217161	25950	0.49505	0.0236676	0.137783	0	0.990099	NO
32102	ORAOV1	MCI	0	0	26209.5	0.5	1	1	0	0	NO
32103	AP000487.6	MCI	0	-0.0544515	25431	0.485149	8.49034227185529e-05	0.00148302	0	2.9703	NO
32104	RP11-660L16.2	MCI	0	0	26209.5	0.5	1	1	0	0	NO
32105	RP11-849H4.2	MCI	0	-0.0175409	25950	0.49505	0.0236676	0.137783	0	0.990099	NO
32106	RP11-91P24.7	MCI	0	0	26209.5	0.5	1	1	0	0	NO
32107	RP11-452H21.1	MCI	0	-0.0675648	25431	0.485149	8.49034227185529e-05	0.00148302	0	2.9703	NO
32108	RP11-727A23.10	MCI	0	-0.0192039	25950	0.49505	0.0236676	0.137783	0	0.990099	NO
32109	RP11-160H12.2	MCI	0	-0.0327472	25950	0.49505	0.0236676	0.137783	0	0.990099	NO
32110	CTD-2537O9.1	MCI	0	-0.214327	23355	0.445545	3.50812458185663e-14	4.15854984216843e-12	0	10.8911	DOWN
32111	C11orf73	MCI	0	-0.0332603	25690.5	0.490099	0.00134918	0.0151033	0	1.9802	NO
32112	RP11-317J19.1	MCI	0	-0.0568877	25431	0.485149	8.49034227185529e-05	0.00148302	0	2.9703	NO
32113	RP11-736K20.5	MCI	0	-0.0192039	25950	0.49505	0.0236676	0.137783	0	0.990099	NO
32114	MRE11A	MCI	0	-0.0355675	25690.5	0.490099	0.00134918	0.0151033	0	1.9802	NO
32115	RP11-867G2.8	MCI	0	-0.0338358	25690.5	0.490099	0.00134918	0.0151033	0	1.9802	NO
32116	RP11-712B9.2	MCI	0	-0.0165417	25950	0.49505	0.0236676	0.137783	0	0.990099	NO
32117	RP11-356J5.12	MCI	0	-0.0560699	25431	0.485149	8.49034227185529e-05	0.00148302	0	2.9703	NO
32118	AP000892.4	MCI	0	-0.0325257	25690.5	0.490099	0.00134918	0.0151033	0	1.9802	NO
32119	ATP5L	MCI	0	-0.230923	23355	0.445545	3.50812458185663e-14	4.15854984216843e-12	0	10.8911	DOWN
32120	MCAM	MCI	0.00257084	0.00257084	26260	0.500963	0.662276	1	0.192678	0	NO
32121	PVRL1	MCI	0	-0.0202305	25950	0.49505	0.0236676	0.137783	0	0.990099	NO
32122	TBCEL	MCI	0.0873799	0.029226	27550	0.525573	0.0733757	0.34672	8.28516	2.9703	NO
32123	RP11-480C22.1	MCI	0	0	26209.5	0.5	1	1	0	0	NO
32124	RP11-217L21.1	MCI	0	0	26209.5	0.5	1	1	0	0	NO
32125	RP11-809C18.3	MCI	0	0	26209.5	0.5	1	1	0	0	NO
32126	FAM208B	MCI	0	-0.131692	24652.5	0.470297	2.49936606680423e-08	1.10283899084541e-06	0	5.94059	DOWN
32127	FBXO18	MCI	0	-0.0703276	25431	0.485149	8.49034227185529e-05	0.00148302	0	2.9703	NO
32128	RP11-563J2.2	MCI	0	0	26209.5	0.5	1	1	0	0	NO
32129	RP5-1031D4.2	MCI	0	0	26209.5	0.5	1	1	0	0	NO
32130	ATP5C1	MCI	0	-0.0621436	25431	0.485149	8.49034227185529e-05	0.00148302	0	2.9703	NO
32131	RP11-295P9.13	MCI	0	-0.0395012	25690.5	0.490099	0.00134918	0.0151033	0	1.9802	NO
32132	RP11-142M10.2	MCI	0	-0.0373054	25690.5	0.490099	0.00134918	0.0151033	0	1.9802	NO
32133	FAM188A	MCI	0	-0.108171	24652.5	0.470297	2.49936606680423e-08	1.10283899084541e-06	0	5.94059	DOWN
32134	RP11-499P20.2	MCI	0	-0.0766965	25171.5	0.480198	5.55884328620667e-06	0.000137902	0	3.9604	NO
32135	CCDC7.1	MCI	0	-0.0921452	24912	0.475248	3.70977190581863e-07	1.26034543601243e-05	0	4.9505	NO
32136	C10orf10	MCI	0	-0.0227269	25950	0.49505	0.0236676	0.137783	0	0.990099	NO
32137	FAM21C	MCI	0	-0.0224996	25950	0.49505	0.0236676	0.137783	0	0.990099	NO
32138	RP11-38L15.3	MCI	0	-0.0345688	25690.5	0.490099	0.00134918	0.0151033	0	1.9802	NO
32139	TIMM23B	MCI	0.195007	0.0580139	28837	0.550125	0.0131146	0.107979	18.1118	6.93069	NO
32140	AGAP6	MCI	0.0459813	-0.0133896	26515	0.505828	0.586889	1	4.23892	2.9703	NO
32141	FAM21A	MCI	0	-0.0324419	25690.5	0.490099	0.00134918	0.0151033	0	1.9802	NO
32142	RP11-556E13.1	MCI	0	-0.0213365	25950	0.49505	0.0236676	0.137783	0	0.990099	NO
32143	RP11-257I14.1	MCI	0	-0.0398275	25950	0.49505	0.0236676	0.137783	0	0.990099	NO
32144	C10orf107	MCI	0	-0.018603	25950	0.49505	0.0236676	0.137783	0	0.990099	NO
32145	ZNF365	MCI	0.185625	0.14196	29866.5	0.569765	0.000220244	0.00352938	16.185	1.9802	UP
32146	RP11-170M17.1	MCI	0	0	26209.5	0.5	1	1	0	0	NO
32147	C10orf54	MCI	0	-0.0324508	25950	0.49505	0.0236676	0.137783	0	0.990099	NO
32148	RP11-464F9.21	MCI	0	-0.0279774	25950	0.49505	0.0236676	0.137783	0	0.990099	NO
32149	RP11-399K21.11	MCI	0	0	26209.5	0.5	1	1	0	0	NO
32150	C10orf11	MCI	0	-0.157687	24912	0.475248	3.70977190581863e-07	1.26034543601243e-05	0	4.9505	DOWN
32151	FAM213A	MCI	0	-0.0727785	25171.5	0.480198	5.55884328620667e-06	0.000137902	0	3.9604	NO
32152	FAM35A	MCI	0	-0.0557589	25431	0.485149	8.49034227185529e-05	0.00148302	0	2.9703	NO
32153	RP11-248J23.7	MCI	0	-0.0334412	25690.5	0.490099	0.00134918	0.0151033	0	1.9802	NO
32154	COX15	MCI	0.0451374	0.0451374	27421.5	0.523121	0.0277385	0.15674	4.62428	0	NO
32155	MGEA5	MCI	0	-0.325753	22576.5	0.430693	1.03168767282722e-17	1.9759747305765e-15	0	13.8614	DOWN
32156	C10orf76	MCI	0	-0.0981826	24912	0.475248	3.70977190581863e-07	1.26034543601243e-05	0	4.9505	NO
32157	USMG5	MCI	0	-0.0513951	25431	0.485149	8.49034227185529e-05	0.00148302	0	2.9703	NO
32158	OBFC1	MCI	0	0	26209.5	0.5	1	1	0	0	NO
32159	RP11-539I5.1	MCI	0	-0.109061	24912	0.475248	3.70977190581863e-07	1.26034543601243e-05	0	4.9505	DOWN
32160	FAM175B	MCI	0	-0.0182755	25950	0.49505	0.0236676	0.137783	0	0.990099	NO
32161	FAM196A	MCI	0	0	26209.5	0.5	1	1	0	0	NO
32162	CCND2	MCI	0.209839	0.0506561	28815	0.549705	0.0135099	0.110343	17.9191	6.93069	NO
32163	TIGAR	MCI	0.156061	0.121054	29221	0.557451	0.00108973	0.0144529	13.6802	1.9802	UP
32164	RP11-259O18.5	MCI	0	-0.0407799	25690.5	0.490099	0.00134918	0.0151033	0	1.9802	NO
32165	RP11-277P12.20	MCI	0	0	26209.5	0.5	1	1	0	0	NO
32166	RP11-711K1.8	MCI	0	0	26209.5	0.5	1	1	0	0	NO
32167	RP11-405A12.2	MCI	0	-0.0324039	25690.5	0.490099	0.00134918	0.0151033	0	1.9802	NO
32168	RP11-664H17.1	MCI	0	-0.0769623	25171.5	0.480198	5.55884328620667e-06	0.000137902	0	3.9604	NO
32169	RP11-268P4.5	MCI	0	0	26209.5	0.5	1	1	0	0	NO
32170	RP11-114G22.1	MCI	0	-0.0165417	25950	0.49505	0.0236676	0.137783	0	0.990099	NO
32171	RP11-444D3.1	MCI	0	-0.254071	23355	0.445545	3.50812458185663e-14	4.15854984216843e-12	0	10.8911	DOWN
32172	LYRM5	MCI	0	-0.0702299	25171.5	0.480198	5.55884328620667e-06	0.000137902	0	3.9604	NO
32173	ASUN	MCI	0	0	26209.5	0.5	1	1	0	0	NO
32174	RP11-996F15.2	MCI	0	-0.0155565	25950	0.49505	0.0236676	0.137783	0	0.990099	NO
32175	METTL20	MCI	0	0	26209.5	0.5	1	1	0	0	NO
32176	KIAA1551	MCI	0	-0.0155565	25950	0.49505	0.0236676	0.137783	0	0.990099	NO
32177	RP11-413B19.2	MCI	0	0	26209.5	0.5	1	1	0	0	NO
32178	RP11-630C16.2	MCI	0	0	26209.5	0.5	1	1	0	0	NO
32179	RP11-478B9.1	MCI	0	0	26209.5	0.5	1	1	0	0	NO
32180	RP11-352M15.2	MCI	0	-0.022078	25950	0.49505	0.0236676	0.137783	0	0.990099	NO
32181	RP11-96H19.1	MCI	0	-0.124065	24652.5	0.470297	2.49936606680423e-08	1.10283899084541e-06	0	5.94059	DOWN
32182	RP11-370I10.6	MCI	0	-0.0702942	25431	0.485149	8.49034227185529e-05	0.00148302	0	2.9703	NO
32183	RP11-302B13.5	MCI	0	-0.126621	24652.5	0.470297	2.49936606680423e-08	1.10283899084541e-06	0	5.94059	DOWN
32184	RP4-605O3.4	MCI	0	-0.121651	24652.5	0.470297	2.49936606680423e-08	1.10283899084541e-06	0	5.94059	DOWN
32185	POU6F1	MCI	0.113127	-0.0085622	27044.5	0.515929	0.308201	0.928132	9.63391	5.94059	NO
32186	RP11-983P16.4	MCI	0	-0.0637218	25431	0.485149	8.49034227185529e-05	0.00148302	0	2.9703	NO
32187	ATP5G2	MCI	0	-0.116434	24652.5	0.470297	2.49936606680423e-08	1.10283899084541e-06	0	5.94059	DOWN
32188	HNRNPA1	MCI	0.0569411	-0.118475	25131	0.479425	0.106342	0.461206	5.20231	8.91089	NO
32189	SMARCC2	MCI	0.491025	0.38489	33996.5	0.648553	1.10685477680419e-08	5.6188252905824e-07	36.9942	5.94059	UP
32190	RP11-977G19.10	MCI	0	0	26209.5	0.5	1	1	0	0	NO
32191	GLS2	MCI	0.187258	0.136058	29532	0.563384	0.000789063	0.0109174	15.9923	2.9703	UP
32192	ATP5B	MCI	0	-0.31383	22317	0.425743	6.77972742994811e-19	1.54874398477877e-16	0	14.8515	DOWN
32193	RP11-631N16.2	MCI	0	0	26209.5	0.5	1	1	0	0	NO
32194	TMEM5	MCI	0	-0.102747	24912	0.475248	3.70977190581863e-07	1.26034543601243e-05	0	4.9505	DOWN
32195	RP11-766N7.3	MCI	0	-0.0349641	25690.5	0.490099	0.00134918	0.0151033	0	1.9802	NO
32196	RP11-123O10.4	MCI	0	-0.938349	17127	0.326733	3.06990957608382e-43	7.08675043406237e-40	0	34.6535	DOWN
32197	LINC01481	MCI	0	-0.199251	23614.5	0.450495	5.22188856889364e-13	5.26695621925097e-11	0	9.90099	DOWN
32198	RP11-320P7.2	MCI	0	0	26209.5	0.5	1	1	0	0	NO
32199	RP11-588H23.3	MCI	0	0	26209.5	0.5	1	1	0	0	NO
32200	RP11-81H3.2	MCI	0	0	26209.5	0.5	1	1	0	0	NO
32201	RP1-34H18.1	MCI	0	-0.243411	23095.5	0.440594	2.34575211676464e-15	3.15597201967169e-13	0	11.8812	DOWN
32202	RP11-390N6.1	MCI	0	-0.0510449	25431	0.485149	8.49034227185529e-05	0.00148302	0	2.9703	NO
32203	RP1-78O14.1	MCI	0	-0.0748126	25431	0.485149	8.49034227185529e-05	0.00148302	0	2.9703	NO
32204	RP11-315E17.1	MCI	0	-0.0383651	25690.5	0.490099	0.00134918	0.0151033	0	1.9802	NO
32205	RP11-734K2.4	MCI	0	-0.017561	25950	0.49505	0.0236676	0.137783	0	0.990099	NO
32206	LINC00936	MCI	0	0	26209.5	0.5	1	1	0	0	NO
32207	RP11-511B23.2	MCI	0	-0.049765	25690.5	0.490099	0.00134918	0.0151033	0	1.9802	NO
32208	RP11-473C19.1	MCI	0	-0.0614345	25431	0.485149	8.49034227185529e-05	0.00148302	0	2.9703	NO
32209	CCDC53	MCI	0	-0.0703224	25431	0.485149	8.49034227185529e-05	0.00148302	0	2.9703	NO
32210	RP11-210L7.3	MCI	0	-0.0166254	25950	0.49505	0.0236676	0.137783	0	0.990099	NO
32211	KIAA1033	MCI	0	-0.0819553	25171.5	0.480198	5.55884328620667e-06	0.000137902	0	3.9604	NO
32212	RP11-144F15.1	MCI	0	-0.0941779	24912	0.475248	3.70977190581863e-07	1.26034543601243e-05	0	4.9505	NO
32213	RP11-768F21.1	MCI	0	-0.0152328	25950	0.49505	0.0236676	0.137783	0	0.990099	NO
32214	CCDC64	MCI	0	-0.117408	24652.5	0.470297	2.49936606680423e-08	1.10283899084541e-06	0	5.94059	DOWN
32215	RP13-941N14.1	MCI	0	-0.0159003	25950	0.49505	0.0236676	0.137783	0	0.990099	NO
32216	FAM101A	MCI	0	-0.0635725	25431	0.485149	8.49034227185529e-05	0.00148302	0	2.9703	NO
32217	RP4-765H13.1	MCI	0	-0.073151	25171.5	0.480198	5.55884328620667e-06	0.000137902	0	3.9604	NO
32218	N6AMT2	MCI	0	-0.0292985	25950	0.49505	0.0236676	0.137783	0	0.990099	NO
32219	RP11-428O18.6	MCI	0	-0.0171471	25950	0.49505	0.0236676	0.137783	0	0.990099	NO
32220	ATP5EP2	MCI	0	-0.0207638	25950	0.49505	0.0236676	0.137783	0	0.990099	NO
32221	RP11-141M1.3	MCI	0	-0.0367447	25690.5	0.490099	0.00134918	0.0151033	0	1.9802	NO
32222	SPG20	MCI	0	-0.0905823	24912	0.475248	3.70977190581863e-07	1.26034543601243e-05	0	4.9505	NO
32223	SPG20-AS1	MCI	0	-0.0423924	25690.5	0.490099	0.00134918	0.0151033	0	1.9802	NO
32224	RP11-50D16.4	MCI	0	0	26209.5	0.5	1	1	0	0	NO
32225	LHFP	MCI	0	-0.162043	24133.5	0.460396	1.14494824479746e-10	7.93335439136621e-09	0	7.92079	DOWN
32226	RP11-74J13.8	MCI	0	-0.0155565	25950	0.49505	0.0236676	0.137783	0	0.990099	NO
32227	RP11-65B7.2	MCI	0	0	26209.5	0.5	1	1	0	0	NO
32228	RP11-321C24.1	MCI	0	-0.0325179	25690.5	0.490099	0.00134918	0.0151033	0	1.9802	NO
32229	KIAA0226L	MCI	0	0	26209.5	0.5	1	1	0	0	NO
32230	RP11-189B4.7	MCI	0	-0.0995629	25171.5	0.480198	5.55884328620667e-06	0.000137902	0	3.9604	NO
32231	DLEU7-AS1	MCI	0	-0.0182755	25950	0.49505	0.0236676	0.137783	0	0.990099	NO
32232	CLN5	MCI	0.022591	0.022591	26714.5	0.509634	0.160376	0.612457	1.92678	0	NO
32233	DNAJC3-AS1	MCI	0	0	26209.5	0.5	1	1	0	0	NO
32234	RP11-403A3.3	MCI	0	0	26209.5	0.5	1	1	0	0	NO
32235	CARKD	MCI	0	-0.0192039	25950	0.49505	0.0236676	0.137783	0	0.990099	NO
32236	TMEM55B	MCI	0	-0.0517167	25431	0.485149	8.49034227185529e-05	0.00148302	0	2.9703	NO
32237	THTPA	MCI	0.00434231	0.00434231	26361	0.50289	0.445591	1	0.578035	0	NO
32238	DHRS4L2	MCI	0.119176	0.0973074	28651	0.546577	0.00265431	0.0276003	10.4046	0.990099	NO
32239	LRRC16B	MCI	0	-0.0218682	25950	0.49505	0.0236676	0.137783	0	0.990099	NO
32240	RP11-468E2.1	MCI	0	-0.0169418	25950	0.49505	0.0236676	0.137783	0	0.990099	NO
32241	NOVA1-AS1	MCI	0	-0.017561	25950	0.49505	0.0236676	0.137783	0	0.990099	NO
32242	RP11-384J4.2	MCI	0	-0.018603	25950	0.49505	0.0236676	0.137783	0	0.990099	NO
32243	RP11-176H8.1	MCI	0	-0.0372674	25690.5	0.490099	0.00134918	0.0151033	0	1.9802	NO
32244	RP11-259K15.2	MCI	0	-0.0253663	25950	0.49505	0.0236676	0.137783	0	0.990099	NO
32245	CTD-2058B24.2	MCI	0	-0.076678	25431	0.485149	8.49034227185529e-05	0.00148302	0	2.9703	NO
32246	CTAGE5	MCI	0	-0.0250341	25950	0.49505	0.0236676	0.137783	0	0.990099	NO
32247	FAM179B	MCI	0	-0.152415	24133.5	0.460396	1.14494824479746e-10	7.93335439136621e-09	0	7.92079	DOWN
32248	ATP5S	MCI	0	-0.0202886	25950	0.49505	0.0236676	0.137783	0	0.990099	NO
32249	C14orf166	MCI	0	-0.0202421	25950	0.49505	0.0236676	0.137783	0	0.990099	NO
32250	C14orf37	MCI	0	-0.106955	24912	0.475248	3.70977190581863e-07	1.26034543601243e-05	0	4.9505	DOWN
32251	RP11-517O13.1	MCI	0	-0.0485221	25690.5	0.490099	0.00134918	0.0151033	0	1.9802	NO
32252	RP11-16B13.1	MCI	0	-0.0169418	25950	0.49505	0.0236676	0.137783	0	0.990099	NO
32253	PCNXL4	MCI	0	-0.157412	23874	0.455446	7.74298734599182e-12	6.55621979034843e-10	0	8.91089	DOWN
32254	CTD-2277K2.1	MCI	0	-0.11217	24652.5	0.470297	2.49936606680423e-08	1.10283899084541e-06	0	5.94059	DOWN
32255	CTD-2555O16.2	MCI	0	0	26209.5	0.5	1	1	0	0	NO
32256	RP11-72M17.1	MCI	0	-0.0626752	25431	0.485149	8.49034227185529e-05	0.00148302	0	2.9703	NO
32257	RP11-486O13.4	MCI	0	-0.0880674	25171.5	0.480198	5.55884328620667e-06	0.000137902	0	3.9604	NO
32258	PCNX	MCI	0	-0.124433	24393	0.465347	1.6909006247405e-09	9.52026975624112e-08	0	6.93069	DOWN
32259	RP5-1021I20.5	MCI	0	-0.0176013	25950	0.49505	0.0236676	0.137783	0	0.990099	NO
32260	C14orf1	MCI	0	-0.0973994	25171.5	0.480198	5.55884328620667e-06	0.000137902	0	3.9604	NO
32261	RP11-187O7.3	MCI	0	-0.0774943	25431	0.485149	8.49034227185529e-05	0.00148302	0	2.9703	NO
32262	RP11-99E15.2	MCI	0	-0.0292985	25950	0.49505	0.0236676	0.137783	0	0.990099	NO
32263	RP11-488C13.5	MCI	0	-0.0153708	25950	0.49505	0.0236676	0.137783	0	0.990099	NO
32264	RP11-242P2.2	MCI	0	0	26209.5	0.5	1	1	0	0	NO
32265	RP11-242P2.1	MCI	0	-0.0563051	25431	0.485149	8.49034227185529e-05	0.00148302	0	2.9703	NO
32266	RP11-114N19.3	MCI	0	0	26209.5	0.5	1	1	0	0	NO
32267	CTD-2341M24.1	MCI	0	-0.0771117	25171.5	0.480198	5.55884328620667e-06	0.000137902	0	3.9604	NO
32268	PTPN21	MCI	0.0662477	0.0315446	27183.5	0.518581	0.123146	0.509506	5.78035	1.9802	NO
32269	EML5	MCI	0.392088	0.205916	31367	0.59839	6.31595971626839e-05	0.00128906	30.6358	8.91089	UP
32270	C14orf159	MCI	0	-0.070759	25431	0.485149	8.49034227185529e-05	0.00148302	0	2.9703	NO
32271	RP11-123M6.2	MCI	0	-0.0986859	24912	0.475248	3.70977190581863e-07	1.26034543601243e-05	0	4.9505	NO
32272	SNHG23	MCI	0	-0.142358	24393	0.465347	1.6909006247405e-09	9.52026975624112e-08	0	6.93069	DOWN
32273	AL132709.8	MCI	0	-0.0803161	25171.5	0.480198	5.55884328620667e-06	0.000137902	0	3.9604	NO
32274	SNHG24	MCI	0	-0.0966509	24912	0.475248	3.70977190581863e-07	1.26034543601243e-05	0	4.9505	NO
32275	RP11-1017G21.4	MCI	0	-0.0166254	25950	0.49505	0.0236676	0.137783	0	0.990099	NO
32276	C14orf2	MCI	0	-0.278737	22576.5	0.430693	1.03168767282722e-17	1.9759747305765e-15	0	13.8614	DOWN
32277	RP11-173D3.1	MCI	0	-0.0358991	25690.5	0.490099	0.00134918	0.0151033	0	1.9802	NO
32278	RP11-701H24.9	MCI	0	-0.246494	22836	0.435644	1.56019660370746e-16	2.48837174685851e-14	0	12.8713	DOWN
32279	PWAR6	MCI	0	-0.5393	19981.5	0.381188	1.1229792552394e-29	8.07440494013117e-27	0	23.7624	DOWN
32280	ARHGAP11B	MCI	0	0	26209.5	0.5	1	1	0	0	NO
32281	RP11-1000B6.3	MCI	0	-0.13689	24393	0.465347	1.6909006247405e-09	9.52026975624112e-08	0	6.93069	DOWN
32282	RP11-1000B6.8	MCI	0	0	26209.5	0.5	1	1	0	0	NO
32283	RP11-323I15.5	MCI	0	-0.0378703	25690.5	0.490099	0.00134918	0.0151033	0	1.9802	NO
32284	DPH6-AS1	MCI	0	-0.158576	24133.5	0.460396	1.1449642794653e-10	7.93335439136621e-09	0	7.92079	DOWN
32285	RP11-184D12.1	MCI	0	-0.0166254	25950	0.49505	0.0236676	0.137783	0	0.990099	NO
32286	RP11-16L14.2	MCI	0	-0.0159003	25950	0.49505	0.0236676	0.137783	0	0.990099	NO
32287	RP11-346D14.1	MCI	0	0	26209.5	0.5	1	1	0	0	NO
32288	RP11-624L4.1	MCI	0	0	26209.5	0.5	1	1	0	0	NO
32289	C15orf57	MCI	0	-0.0180652	25950	0.49505	0.0236676	0.137783	0	0.990099	NO
32290	RP11-540O11.6	MCI	0	0	26209.5	0.5	1	1	0	0	NO
32291	CAPN3	MCI	0.0867046	0.0240437	27495	0.524524	0.082823	0.381698	8.09249	2.9703	NO
32292	RP11-516C1.1	MCI	0	-0.117798	24652.5	0.470297	2.49936606680423e-08	1.10283899084541e-06	0	5.94059	DOWN
32293	EIF3J-AS1	MCI	0	-0.0692886	25171.5	0.480198	5.55884328620667e-06	0.000137902	0	3.9604	NO
32294	RP11-718O11.1	MCI	0	0	26209.5	0.5	1	1	0	0	NO
32295	RP11-627D16.1	MCI	0	0	26209.5	0.5	1	1	0	0	NO
32296	CTD-2378E12.1	MCI	0	-0.0207638	25950	0.49505	0.0236676	0.137783	0	0.990099	NO
32297	RP11-707P17.1	MCI	0	0	26209.5	0.5	1	1	0	0	NO
32298	DYX1C1	MCI	0	-0.0175409	25950	0.49505	0.0236676	0.137783	0	0.990099	NO
32299	FAM63B	MCI	0	-0.0564787	25431	0.485149	8.49034227185529e-05	0.00148302	0	2.9703	NO
32300	RP11-39M21.1	MCI	0	-0.0832294	25171.5	0.480198	5.55884328620667e-06	0.000137902	0	3.9604	NO
32301	RP11-507B12.2	MCI	0	0	26209.5	0.5	1	1	0	0	NO
32302	USP3	MCI	0.120554	0.0796111	28418	0.542132	0.00748087	0.0675404	10.5973	1.9802	NO
32303	FAM96A	MCI	0	-0.0707921	25431	0.485149	8.49034227185529e-05	0.00148302	0	2.9703	NO
32304	AC069368.3	MCI	0	0	26209.5	0.5	1	1	0	0	NO
32305	RP11-798K3.2	MCI	0	0	26209.5	0.5	1	1	0	0	NO
32306	RP11-106M3.3	MCI	0	-0.0159003	25950	0.49505	0.0236676	0.137783	0	0.990099	NO
32307	RP11-106M3.2	MCI	0	-0.168151	24133.5	0.460396	1.1449642794653e-10	7.93335439136621e-09	0	7.92079	DOWN
32308	RP11-1007O24.3	MCI	0	0	26209.5	0.5	1	1	0	0	NO
32309	LINC01314	MCI	0	-0.0821995	25171.5	0.480198	5.55884328620667e-06	0.000137902	0	3.9604	NO
32310	RP11-210M15.2	MCI	0	-0.0327036	25690.5	0.490099	0.00134918	0.0151033	0	1.9802	NO
32311	MESDC2	MCI	0	-0.0854312	25171.5	0.480198	5.55884328620667e-06	0.000137902	0	3.9604	NO
32312	EFTUD1	MCI	0	-0.0568007	25431	0.485149	8.49034227185529e-05	0.00148302	0	2.9703	NO
32313	RPS17	MCI	0.0104735	-0.09515	25152	0.479826	0.00326961	0.0329364	0.963391	4.9505	NO
32314	RP11-382A20.3	MCI	0	-0.122413	24652.5	0.470297	2.49936606680423e-08	1.10283899084541e-06	0	5.94059	DOWN
32315	RP11-382A20.4	MCI	0	-0.0165036	25950	0.49505	0.0236676	0.137783	0	0.990099	NO
32316	RP11-697E2.12	MCI	0	0	26209.5	0.5	1	1	0	0	NO
32317	VPS33B	MCI	0.0439106	0.00515941	26681.5	0.509004	0.371742	1	3.85356	1.9802	NO
32318	RP11-437B10.1	MCI	0	-0.0915565	25171.5	0.480198	5.55884328620667e-06	0.000137902	0	3.9604	NO
32319	RP11-266O8.1	MCI	0	-0.0343513	25690.5	0.490099	0.00134918	0.0151033	0	1.9802	NO
32320	RP11-739G5.1	MCI	0	-0.0417908	25690.5	0.490099	0.00134918	0.0151033	0	1.9802	NO
32321	RP11-759A24.3	MCI	0	-0.0908516	24912	0.475248	3.70977190581863e-07	1.26034543601243e-05	0	4.9505	NO
32322	CTD-2147F2.2	MCI	0	0	26209.5	0.5	1	1	0	0	NO
32323	CTD-2544M6.1	MCI	0	-0.0581836	25431	0.485149	8.49034227185529e-05	0.00148302	0	2.9703	NO
32324	RP11-654A16.3	MCI	0	-0.0516458	25431	0.485149	8.49034227185529e-05	0.00148302	0	2.9703	NO
32325	CTD-2054N24.2	MCI	0	-0.051445	25431	0.485149	8.49034227185529e-05	0.00148302	0	2.9703	NO
32326	VIMP	MCI	0	-0.158281	24393	0.465347	1.6909006247405e-09	9.52026975624112e-08	0	6.93069	DOWN
32327	C16orf13	MCI	0	-0.125255	24652.5	0.470297	2.49936606680423e-08	1.10283899084541e-06	0	5.94059	DOWN
32328	NARFL	MCI	0	-0.0954985	24912	0.475248	3.70977190581863e-07	1.26034543601243e-05	0	4.9505	NO
32329	RP11-20I23.6	MCI	0	-0.0165417	25950	0.49505	0.0236676	0.137783	0	0.990099	NO
32330	TCEB2	MCI	0	-0.203663	23614.5	0.450495	5.22196185798612e-13	5.26695621925097e-11	0	9.90099	DOWN
32331	LA16c-306E5.2	MCI	0	-0.0821216	25171.5	0.480198	5.55884328620667e-06	0.000137902	0	3.9604	NO
32332	RP11-420N3.2	MCI	0	-0.0314567	25690.5	0.490099	0.00134918	0.0151033	0	1.9802	NO
32333	RP11-418I22.3	MCI	0	-0.0334412	25690.5	0.490099	0.00134918	0.0151033	0	1.9802	NO
32334	RP11-166B2.8	MCI	0	-0.0213332	25950	0.49505	0.0236676	0.137783	0	0.990099	NO
32335	MKL2	MCI	0	-0.310952	22576.5	0.430693	1.03168767282722e-17	1.9759747305765e-15	0	13.8614	DOWN
32336	CTA-276F8.2	MCI	0	-0.0327036	25690.5	0.490099	0.00134918	0.0151033	0	1.9802	NO
32337	KIAA0430	MCI	0	-0.0778854	25171.5	0.480198	5.55884328620667e-06	0.000137902	0	3.9604	NO
32338	C16orf62	MCI	0	-0.130337	24652.5	0.470297	2.49936606680423e-08	1.10283899084541e-06	0	5.94059	DOWN
32339	CTD-2380F24.1	MCI	0	0	26209.5	0.5	1	1	0	0	NO
32340	C16orf52	MCI	0	-0.0899583	24912	0.475248	3.70977190581863e-07	1.26034543601243e-05	0	4.9505	NO
32341	CDR2	MCI	0.64987	0.493494	35221.5	0.671922	4.27671588590723e-10	2.78303796373726e-08	44.5087	7.92079	UP
32342	CTD-2540M10.1	MCI	0	-0.0404335	25690.5	0.490099	0.00134918	0.0151033	0	1.9802	NO
32343	CTD-2515A14.1	MCI	0	-0.0167567	25950	0.49505	0.0236676	0.137783	0	0.990099	NO
32344	CTD-2049O4.1	MCI	0	-0.0279774	25950	0.49505	0.0236676	0.137783	0	0.990099	NO
32345	RP11-426C22.5	MCI	0	-0.111357	24652.5	0.470297	2.49936606680423e-08	1.10283899084541e-06	0	5.94059	DOWN
32346	RP11-231C14.7	MCI	0	-0.0334412	25690.5	0.490099	0.00134918	0.0151033	0	1.9802	NO
32347	ALDOA	MCI	0.0386128	-0.376972	22150	0.422557	7.14791406036115e-09	3.70138737529445e-07	4.04624	18.8119	DOWN
32348	RP11-347C12.1	MCI	0	0	26209.5	0.5	1	1	0	0	NO
32349	N4BP1	MCI	0.238521	0.238521	31158.5	0.594412	2.22624962360379e-06	6.65598558222648e-05	18.8825	0	UP
32350	PAPD5	MCI	0	-0.120531	24652.5	0.470297	2.49936606680423e-08	1.10283899084541e-06	0	5.94059	DOWN
32351	CTD-2034I21.1	MCI	0	0	26209.5	0.5	1	1	0	0	NO
32352	RP11-461O7.1	MCI	0	-0.0311501	25690.5	0.490099	0.00134918	0.0151033	0	1.9802	NO
32353	RP11-410D17.2	MCI	0	-0.0852257	24912	0.475248	3.70977190581863e-07	1.26034543601243e-05	0	4.9505	NO
32354	RP11-368L12.1	MCI	0	-0.0159003	25950	0.49505	0.0236676	0.137783	0	0.990099	NO
32355	RP11-467L24.1	MCI	0	0	26209.5	0.5	1	1	0	0	NO
32356	RP11-403P17.5	MCI	0	0	26209.5	0.5	1	1	0	0	NO
32357	FAM96B	MCI	0	-0.0987539	24912	0.475248	3.70977190581863e-07	1.26034543601243e-05	0	4.9505	NO
32358	RP11-297D21.4	MCI	0	0	26209.5	0.5	1	1	0	0	NO
32359	FAM65A	MCI	0	-0.154413	24133.5	0.460396	1.1449642794653e-10	7.93335439136621e-09	0	7.92079	DOWN
32360	RLTPR	MCI	0	-0.0740878	25431	0.485149	8.49034227185529e-05	0.00148302	0	2.9703	NO
32361	CHTF8	MCI	0.0459057	0.0459057	27371	0.522158	0.0313324	0.173034	4.4316	0	NO
32362	AC004158.3	MCI	0	-0.0367457	25690.5	0.490099	0.00134918	0.0151033	0	1.9802	NO
32363	RP5-991G20.1	MCI	0	0	26209.5	0.5	1	1	0	0	NO
32364	RP11-77K12.4	MCI	0	-0.0344827	25690.5	0.490099	0.00134918	0.0151033	0	1.9802	NO
32365	RP11-150D5.2	MCI	0	-0.0318005	25690.5	0.490099	0.00134918	0.0151033	0	1.9802	NO
32366	RP11-58C22.1	MCI	0	-0.168386	24133.5	0.460396	1.1449642794653e-10	7.93335439136621e-09	0	7.92079	DOWN
32367	CTD-2336H13.2	MCI	0	-0.0411828	25690.5	0.490099	0.00134918	0.0151033	0	1.9802	NO
32368	RP11-525K10.3	MCI	0	0	26209.5	0.5	1	1	0	0	NO
32369	RP11-298D21.1	MCI	0	0	26209.5	0.5	1	1	0	0	NO
32370	TLDC1	MCI	0	0	26209.5	0.5	1	1	0	0	NO
32371	CTD-2555A7.2	MCI	0	-0.0359965	25690.5	0.490099	0.00134918	0.0151033	0	1.9802	NO
32372	SPNS2	MCI	0.108348	0.0765735	28232	0.538583	0.0113524	0.0955329	9.82659	1.9802	NO
32373	RP11-333E1.1	MCI	0	-0.0593316	25431	0.485149	8.49034227185529e-05	0.00148302	0	2.9703	NO
32374	EIF4A1	MCI	0.0485318	-0.147198	25116	0.479139	0.0697065	0.331095	4.04624	7.92079	NO
32375	PER1	MCI	0.0723621	0.0286742	27474.5	0.524132	0.0647839	0.315714	6.93642	1.9802	NO
32376	TMEM220-AS1	MCI	0	0	26209.5	0.5	1	1	0	0	NO
32377	RP11-219A15.1	MCI	0	-0.154249	24133.5	0.460396	1.1449642794653e-10	7.93335439136621e-09	0	7.92079	DOWN
32378	AC004448.5	MCI	0	-0.0341758	25690.5	0.490099	0.00134918	0.0151033	0	1.9802	NO
32379	MTRNR2L1	MCI	0	0	26209.5	0.5	1	1	0	0	NO
32380	RP1-66C13.4	MCI	0	-0.0169418	25950	0.49505	0.0236676	0.137783	0	0.990099	NO
32381	TMEM199	MCI	0.00993594	-0.024153	25939	0.49484	0.370365	1	0.963391	1.9802	NO
32382	RP11-192H23.4	MCI	0	-0.0997496	24912	0.475248	3.70977190581863e-07	1.26034543601243e-05	0	4.9505	NO
32383	RP11-192H23.6	MCI	0	-0.0753093	25171.5	0.480198	5.55884328620667e-06	0.000137902	0	3.9604	NO
32384	RP11-296K13.4	MCI	0	0	26209.5	0.5	1	1	0	0	NO
32385	RP11-82O19.1	MCI	0	-0.0383651	25690.5	0.490099	0.00134918	0.0151033	0	1.9802	NO
32386	CTD-2349P21.11	MCI	0	-0.0172195	25950	0.49505	0.0236676	0.137783	0	0.990099	NO
32387	RP11-1094M14.11	MCI	0	-0.0580749	25431	0.485149	8.49034227185529e-05	0.00148302	0	2.9703	NO
32388	PTRF	MCI	0	0	26209.5	0.5	1	1	0	0	NO
32389	FAM134C	MCI	0	-0.0279774	25950	0.49505	0.0236676	0.137783	0	0.990099	NO
32390	AC002117.1	MCI	0	-0.0358991	25690.5	0.490099	0.00134918	0.0151033	0	1.9802	NO
32391	CTD-2020K17.1	MCI	0	-0.0152328	25950	0.49505	0.0236676	0.137783	0	0.990099	NO
32392	CRHR1	MCI	0.0863846	-0.116233	25433	0.485187	0.279451	0.857892	6.35838	8.91089	NO
32393	RP11-156P1.2	MCI	0	-0.0555446	25431	0.485149	8.49034227185529e-05	0.00148302	0	2.9703	NO
32394	RP11-580I16.2	MCI	0	-0.03928	25690.5	0.490099	0.00134918	0.0151033	0	1.9802	NO
32395	OSBPL7	MCI	0.054704	0.034901	27401	0.52273	0.0517973	0.261792	5.58767	0.990099	NO
32396	ATP5G1	MCI	0	-0.103793	24912	0.475248	3.70977190581863e-07	1.26034543601243e-05	0	4.9505	DOWN
32397	RP11-159D12.5	MCI	0	0	26209.5	0.5	1	1	0	0	NO
32398	BZRAP1	MCI	0	-0.0737596	25171.5	0.480198	5.55884328620667e-06	0.000137902	0	3.9604	NO
32399	RNF43	MCI	0.00921009	-0.0110786	26250	0.500773	0.894423	1	1.15607	0.990099	NO
32400	AC037445.1	MCI	0	-0.0339654	25690.5	0.490099	0.00134918	0.0151033	0	1.9802	NO
32401	LIMD2	MCI	0.0263043	0.0263043	26664	0.508671	0.183339	0.671446	1.7341	0	NO
32402	SSTR2	MCI	0.0723819	0.0269405	27575.5	0.526059	0.0515395	0.260668	7.32177	1.9802	NO
32403	ATP5H	MCI	0	-0.102479	24652.5	0.470297	2.49933104546371e-08	1.10283899084541e-06	0	5.94059	DOWN
32404	HN1	MCI	0	-0.0346427	25690.5	0.490099	0.00134918	0.0151033	0	1.9802	NO
32405	RP11-16C1.3	MCI	0	-0.0436008	25690.5	0.490099	0.00134918	0.0151033	0	1.9802	NO
32406	TRIM47	MCI	0.00399736	-0.0163616	26050	0.496957	0.42186	1	0.385356	0.990099	NO
32407	RNF213	MCI	0.140747	0.119621	29251	0.558023	0.00061228	0.00875599	12.7168	0.990099	UP
32408	CTD-2047H16.4	MCI	0	-0.0551277	25431	0.485149	8.49034227185529e-05	0.00148302	0	2.9703	NO
32409	C17orf89	MCI	0	-0.0902158	24912	0.475248	3.70977190581863e-07	1.26034543601243e-05	0	4.9505	NO
32410	RP11-1055B8.3	MCI	0	-0.0202421	25950	0.49505	0.0236676	0.137783	0	0.990099	NO
32411	RP11-1055B8.4	MCI	0	-0.0361657	25690.5	0.490099	0.00134918	0.0151033	0	1.9802	NO
32412	FAM195B	MCI	0	-0.093362	24912	0.475248	3.70971980870044e-07	1.26034543601243e-05	0	4.9505	NO
32413	STRA13	MCI	0	-0.0771751	25171.5	0.480198	5.55884328620667e-06	0.000137902	0	3.9604	NO
32414	HEXDC	MCI	0	-0.0177608	25950	0.49505	0.0236676	0.137783	0	0.990099	NO
32415	C17orf62	MCI	0	-0.0526344	25431	0.485149	8.49034227185529e-05	0.00148302	0	2.9703	NO
32416	RP11-78F17.1	MCI	0	0	26209.5	0.5	1	1	0	0	NO
32417	RP11-945C19.4	MCI	0	0	26209.5	0.5	1	1	0	0	NO
32418	RP11-793A3.2	MCI	0	-0.0469623	25690.5	0.490099	0.00134918	0.0151033	0	1.9802	NO
32419	C18orf8	MCI	0	-0.100809	24652.5	0.470297	2.49936606680423e-08	1.10283899084541e-06	0	5.94059	DOWN
32420	RP11-739N10.1	MCI	0	-0.0169418	25950	0.49505	0.0236676	0.137783	0	0.990099	NO
32421	RNF125	MCI	0.0191499	0.0191499	26563	0.506744	0.241533	0.786813	1.34875	0	NO
32422	RP11-244M2.1	MCI	0	-0.159753	24133.5	0.460396	1.1449642794653e-10	7.93335439136621e-09	0	7.92079	DOWN
32423	ATP5A1	MCI	0	-0.189756	23874	0.455446	7.7430958764261e-12	6.55621979034843e-10	0	8.91089	DOWN
32424	RP11-729L2.2	MCI	0	-0.0171018	25950	0.49505	0.0236676	0.137783	0	0.990099	NO
32425	RP11-267C16.1	MCI	0	-0.0279774	25950	0.49505	0.0236676	0.137783	0	0.990099	NO
32426	CTD-2008L17.2	MCI	0	-0.0578091	25431	0.485149	8.49034227185529e-05	0.00148302	0	2.9703	NO
32427	RP11-35G9.5	MCI	0	-0.0169418	25950	0.49505	0.0236676	0.137783	0	0.990099	NO
32428	RP11-325K19.1	MCI	0	0	26209.5	0.5	1	1	0	0	NO
32429	KIAA1468	MCI	0	-0.053943	25431	0.485149	8.49034227185529e-05	0.00148302	0	2.9703	NO
32430	RP11-638L3.1	MCI	0	0	26209.5	0.5	1	1	0	0	NO
32431	RP11-465I4.2	MCI	0	-0.0510021	25431	0.485149	8.49034227185529e-05	0.00148302	0	2.9703	NO
32432	RP11-676J15.1	MCI	0	-0.0815564	25171.5	0.480198	5.55884328620667e-06	0.000137902	0	3.9604	NO
32433	FAM69C	MCI	0	-0.0327472	25950	0.49505	0.0236676	0.137783	0	0.990099	NO
32434	RP11-176N18.2	MCI	0	0	26209.5	0.5	1	1	0	0	NO
32435	RP11-849I19.1	MCI	0	0	26209.5	0.5	1	1	0	0	NO
32436	RP11-314N13.10	MCI	0	0	26209.5	0.5	1	1	0	0	NO
32437	RP5-968J1.1	MCI	0	0	26209.5	0.5	1	1	0	0	NO
32438	RP5-1187M17.10	MCI	0	-0.0559686	25431	0.485149	8.49034227185529e-05	0.00148302	0	2.9703	NO
32439	C20orf196	MCI	0	-0.0159003	25950	0.49505	0.0236676	0.137783	0	0.990099	NO
32440	PAK7	MCI	0	-0.212008	23614.5	0.450495	5.22196185798612e-13	5.26695621925097e-11	0	9.90099	DOWN
32441	RP11-103J8.1	MCI	0	0	26209.5	0.5	1	1	0	0	NO
32442	RP1-122P22.2	MCI	0	-0.0345747	25690.5	0.490099	0.00134918	0.0151033	0	1.9802	NO
32443	RP5-984P4.6	MCI	0	0	26209.5	0.5	1	1	0	0	NO
32444	COMMD7	MCI	0.0824507	-0.00506027	27018.5	0.515433	0.259805	0.834314	7.32177	3.9604	NO
32445	MMP24-AS1	MCI	0	-0.0176013	25950	0.49505	0.0236676	0.137783	0	0.990099	NO
32446	LINC00657	MCI	0	-0.230578	23355	0.445545	3.50812458185663e-14	4.15854984216843e-12	0	10.8911	DOWN
32447	OSER1-AS1	MCI	0	-0.0796565	25431	0.485149	8.49034227185529e-05	0.00148302	0	2.9703	NO
32448	LINC01260	MCI	0	-0.0304507	25950	0.49505	0.0236676	0.137783	0	0.990099	NO
32449	RP4-678D15.1	MCI	0	-0.0818172	25171.5	0.480198	5.55884328620667e-06	0.000137902	0	3.9604	NO
32450	ATP5E	MCI	0	-0.164936	24133.5	0.460396	1.14494824479746e-10	7.93335439136621e-09	0	7.92079	DOWN
32451	FLJ16779	MCI	0.00158324	0.00158324	26260	0.500963	0.662276	1	0.192678	0	NO
32452	CTD-3184A7.4	MCI	0	-0.0394663	25690.5	0.490099	0.00134918	0.0151033	0	1.9802	NO
32453	ATP5D	MCI	0	-0.233536	23355	0.445545	3.50812458185663e-14	4.15854984216843e-12	0	10.8911	DOWN
32454	MUM1	MCI	0	-0.267855	22576.5	0.430693	1.03167307799734e-17	1.9759747305765e-15	0	13.8614	DOWN
32455	CTB-31O20.2	MCI	0	0	26209.5	0.5	1	1	0	0	NO
32456	CTB-50L17.10	MCI	0	0	26209.5	0.5	1	1	0	0	NO
32457	C19orf70	MCI	0	-0.143216	24393	0.465347	1.6909006247405e-09	9.52026975624112e-08	0	6.93069	DOWN
32458	PDE4A	MCI	0.250814	0.0827342	29190.5	0.556869	0.00760202	0.0685495	20.6166	7.92079	NO
32459	ILF3-AS1	MCI	0	-0.0494744	25690.5	0.490099	0.00134918	0.0151033	0	1.9802	NO
32460	C19orf43	MCI	0	-0.0716441	25171.5	0.480198	5.55884328620667e-06	0.000137902	0	3.9604	NO
32461	CTB-55O6.12	MCI	0	0	26209.5	0.5	1	1	0	0	NO
32462	CTD-3131K8.2	MCI	0	-0.0232863	25950	0.49505	0.0236676	0.137783	0	0.990099	NO
32463	PGLS	MCI	0.0167571	-0.00400664	26300	0.501726	0.779832	1	1.34875	0.990099	NO
32464	C19orf60	MCI	0	-0.114474	24912	0.475248	3.70977190581863e-07	1.26034543601243e-05	0	4.9505	DOWN
32465	SUGP1	MCI	0.174488	0.0786052	28674	0.547015	0.011476	0.0964616	15.0289	4.9505	NO
32466	CTC-559E9.4	MCI	0	-0.0182978	25950	0.49505	0.0236676	0.137783	0	0.990099	NO
32467	CTC-260E6.6	MCI	0	-0.0540605	25431	0.485149	8.49034227185529e-05	0.00148302	0	2.9703	NO
32468	ZNF737	MCI	0.16463	0.146869	29807	0.56863	0.00015023	0.00250155	14.8362	0.990099	UP
32469	CTD-2561J22.3	MCI	0	-0.0576666	25431	0.485149	8.49034227185529e-05	0.00148302	0	2.9703	NO
32470	CTC-459F4.3	MCI	0	-0.0653184	25431	0.485149	8.49034227185529e-05	0.00148302	0	2.9703	NO
32471	AC007796.1	MCI	0	-0.0237236	25950	0.49505	0.0236676	0.137783	0	0.990099	NO
32472	RP11-618P17.4	MCI	0	-0.0561411	25431	0.485149	8.49034227185529e-05	0.00148302	0	2.9703	NO
32473	ALKBH6	MCI	0.016806	-0.0631972	25561.5	0.487638	0.0994745	0.436878	1.54143	3.9604	NO
32474	ZNF790-AS1	MCI	0.0769043	0.0391186	27379.5	0.52232	0.0797872	0.369727	6.55106	1.9802	NO
32475	CTC-490E21.12	MCI	0	-0.0166254	25950	0.49505	0.0236676	0.137783	0	0.990099	NO
32476	TGFB1	MCI	0.0526698	0.0354502	26956	0.514241	0.148371	0.586318	3.85356	0.990099	NO
32477	ATP5SL	MCI	0	-0.0578932	25431	0.485149	8.49034227185529e-05	0.00148302	0	2.9703	NO
32478	ATP1A3	MCI	1.09183	0.788134	38025.5	0.725414	5.44196368319604e-14	6.36492072386608e-12	63.1985	13.8614	UP
32479	CTC-490G23.6	MCI	0	-0.0385642	25690.5	0.490099	0.00134918	0.0151033	0	1.9802	NO
32480	CTB-171A8.1	MCI	0	-0.0569568	25431	0.485149	8.49034227185529e-05	0.00148302	0	2.9703	NO
32481	TOMM40	MCI	0.0358192	-0.0367794	26141.5	0.498703	0.902401	1	3.85356	3.9604	NO
32482	AC007193.6	MCI	0	-0.0319124	25690.5	0.490099	0.00134918	0.0151033	0	1.9802	NO
32483	PNMAL1	MCI	0	-0.182008	23874	0.455446	7.7430958764261e-12	6.55621979034843e-10	0	8.91089	DOWN
32484	ZC3H4	MCI	0.0795928	0.0443644	27529	0.525172	0.057034	0.284619	7.12909	1.9802	NO
32485	CTD-3001H11.2	MCI	0	-0.0155565	25950	0.49505	0.0236676	0.137783	0	0.990099	NO
32486	SEPW1	MCI	0	-0.508573	20241	0.386139	1.82633510774545e-28	1.16093070790472e-25	0	22.7723	DOWN
32487	LMTK3	MCI	0.286152	0.171166	30428.5	0.580486	0.00026894	0.00422179	23.1214	5.94059	UP
32488	CTD-2545M3.8	MCI	0	0	26209.5	0.5	1	1	0	0	NO
32489	CTC-471J1.9	MCI	0	-0.0369872	25690.5	0.490099	0.00134918	0.0151033	0	1.9802	NO
32490	ZNF761	MCI	0.121127	0.033715	27759	0.52956	0.0606046	0.297828	10.2119	3.9604	NO
32491	AC007228.11	MCI	0	0	26209.5	0.5	1	1	0	0	NO
32492	CTC-444N24.11	MCI	0	-0.0523257	25690.5	0.490099	0.00134918	0.0151033	0	1.9802	NO
32493	AC004076.9	MCI	0	-0.141527	24393	0.465347	1.6909006247405e-09	9.52026975624112e-08	0	6.93069	DOWN
32494	AC003006.7	MCI	0	0	26209.5	0.5	1	1	0	0	NO
32495	ZNF544	MCI	0.379536	0.176174	30680.5	0.585294	0.000429829	0.00643611	29.0944	9.90099	UP
32496	LLNLR-245B6.1	MCI	0	-0.023329	25950	0.49505	0.0236676	0.137783	0	0.990099	NO
32497	CECR5	MCI	0	-0.0804752	25171.5	0.480198	5.55884328620667e-06	0.000137902	0	3.9604	NO
32498	DGCR6	MCI	0	-0.0357032	25690.5	0.490099	0.00134918	0.0151033	0	1.9802	NO
32499	DGCR5	MCI	0.57761	0.410886	34449.5	0.657195	5.96689162298795e-09	3.13798401180158e-07	41.6185	7.92079	UP
32500	UFD1L	MCI	0	-0.0639878	25431	0.485149	8.49022134579736e-05	0.00148302	0	2.9703	NO
32501	LL22NC03-2H8.5	MCI	0	-0.017561	25950	0.49505	0.0236676	0.137783	0	0.990099	NO
32502	ADRBK2	MCI	0	-0.315248	22317	0.425743	6.77963129001351e-19	1.54874398477877e-16	0	14.8515	DOWN
32503	CTA-373H7.7	MCI	0	-0.0166254	25950	0.49505	0.0236676	0.137783	0	0.990099	NO
32504	CTA-292E10.6	MCI	0	-0.0360056	25690.5	0.490099	0.00134918	0.0151033	0	1.9802	NO
32505	GATSL3	MCI	0	0	26209.5	0.5	1	1	0	0	NO
32506	SELM	MCI	0	-0.422525	21019.5	0.40099	7.49197560522595e-25	3.2859805004521e-22	0	19.802	DOWN
32507	RP1-90G24.10	MCI	0	-0.123044	24652.5	0.470297	2.49936606680423e-08	1.10283899084541e-06	0	5.94059	DOWN
32508	LARGE	MCI	0	-0.467556	20760	0.39604	4.71680138910891e-26	2.35089669234451e-23	0	20.7921	DOWN
32509	ELFN2	MCI	0.35318	0.258242	32233	0.614911	1.60044389830822e-06	4.88826388438708e-05	29.0944	4.9505	UP
32510	RP5-1042K10.10	MCI	0	-0.0180652	25950	0.49505	0.0236676	0.137783	0	0.990099	NO
32511	MKL1	MCI	0	-0.130974	24393	0.465347	1.6909006247405e-09	9.52026975624112e-08	0	6.93069	DOWN
32512	NUP50-AS1	MCI	0	-0.0258037	25950	0.49505	0.0236676	0.137783	0	0.990099	NO
32513	CTA-29F11.1	MCI	0	-0.0602004	25431	0.485149	8.49034227185529e-05	0.00148302	0	2.9703	NO
32514	RP11-191L9.4	MCI	0	0	26209.5	0.5	1	1	0	0	NO
32515	SELO	MCI	0	-0.158341	24133.5	0.460396	1.1449642794653e-10	7.93335439136621e-09	0	7.92079	DOWN
32516	RP11-717F1.2	MCI	0	-0.018603	25950	0.49505	0.0236676	0.137783	0	0.990099	NO
32517	CH507-513H4.1	MCI	0	-0.133907	24912	0.475248	3.70977190581863e-07	1.26034543601243e-05	0	4.9505	DOWN
32518	CH507-528H12.1	MCI	0	-0.0800959	25171.5	0.480198	5.55884328620667e-06	0.000137902	0	3.9604	NO
32519	bP-21264C1.2	MCI	0	-0.0207638	25950	0.49505	0.0236676	0.137783	0	0.990099	NO
32520	AP001347.6	MCI	0	-0.253914	23095.5	0.440594	2.34575211676464e-15	3.15597201967169e-13	0	11.8812	DOWN
32521	AJ006998.2	MCI	0	0	26209.5	0.5	1	1	0	0	NO
32522	AP000476.1	MCI	0	0	26209.5	0.5	1	1	0	0	NO
32523	ATP5J	MCI	0	-0.146769	24393	0.465347	1.6909006247405e-09	9.52026975624112e-08	0	6.93069	DOWN
32524	AF131217.1	MCI	0	-0.0433319	25690.5	0.490099	0.00134918	0.0151033	0	1.9802	NO
32525	AP000282.2	MCI	0	0	26209.5	0.5	1	1	0	0	NO
32526	IFNAR2	MCI	0.26767	0.230169	31745.5	0.605611	1.50079557831648e-06	4.59671047939669e-05	23.5067	1.9802	UP
32527	AP000304.12	MCI	0	-0.104332	24652.5	0.470297	2.49936606680423e-08	1.10283899084541e-06	0	5.94059	DOWN
32528	DOPEY2	MCI	0	0	26209.5	0.5	1	1	0	0	NO
32529	DSCR3	MCI	0	-0.0867769	25171.5	0.480198	5.55884328620667e-06	0.000137902	0	3.9604	NO
32530	SH3BGR	MCI	0.0762986	0.0762986	27926.5	0.532755	0.00825311	0.072936	6.55106	0	NO
32531	C21orf2	MCI	0	-0.0355529	25690.5	0.490099	0.00134918	0.0151033	0	1.9802	NO
32532	AL592183.1	MCI	0	-0.189034	23874	0.455446	7.7430958764261e-12	6.55621979034843e-10	0	8.91089	DOWN
32533	AC007325.4	MCI	0	0	26209.5	0.5	1	1	0	0	NO
32534	AC007325.2	MCI	0	0	26209.5	0.5	1	1	0	0	NO
32535	RP5-1070A16.1	MCI	0	0	26209.5	0.5	1	1	0	0	NO
32536	RP11-33A14.1	MCI	0	-0.0232863	25950	0.49505	0.0236676	0.137783	0	0.990099	NO
32537	CTD-2050N2.1	MCI	0	-0.0250341	25950	0.49505	0.0236676	0.137783	0	0.990099	NO
32538	RP11-286N3.2	MCI	0	-0.0223845	25950	0.49505	0.0236676	0.137783	0	0.990099	NO
32539	ATOSB	MCI	0.00862618	0.00862618	26462	0.504817	0.323323	0.928132	0.963391	0	NO
32540	KRT33A	MCI	0	0	26209.5	0.5	1	1	0	0	NO
32541	BLTP2	MCI	0.169384	0.169384	30199	0.576108	2.9071894485535e-05	0.000629054	15.2216	0	UP
32542	CD79B	MCI	0	0	26209.5	0.5	1	1	0	0	NO
32543	HHATL	MCI	0.157419	0.157419	29744.5	0.567437	9.39799003210398e-05	0.0016273	13.4875	0	UP
32544	MRC2	MCI	0.0132865	0.0132865	26563	0.506744	0.241533	0.786813	1.34875	0	NO
32545	LDAF1	MCI	0.00822422	0.00822422	26411.5	0.503854	0.377651	1	0.770713	0	NO
32546	POLA2	MCI	0.0330297	0.0330297	26866	0.512524	0.108525	0.462847	2.50482	0	NO
32547	ACP3	MCI	0	0	26209.5	0.5	1	1	0	0	NO
32548	ZNF285CP	MCI	0	0	26209.5	0.5	1	1	0	0	NO
32549	STEEP1	MCI	0.00707598	0.00707598	26411.5	0.503854	0.377651	1	0.770713	0	NO
32550	RTEL1-TNFRSF6B	MCI	0.00205897	0.00205897	26260	0.500963	0.662276	1	0.192678	0	NO
32551	BMAL2	MCI	0.135478	0.135478	29290	0.558767	0.000296251	0.0045995	11.7534	0	UP
32552	SARS1	MCI	0.147894	0.147894	29694	0.566474	0.000106895	0.00183213	13.2948	0	UP
32553	CLXN	MCI	0.00353073	0.00353073	26310.5	0.501927	0.534416	1	0.385356	0	NO
32554	ADSS2	MCI	0.113239	0.113239	28734.5	0.54817	0.00116965	0.0151033	9.63391	0	UP
32555	OTC	MCI	0.00335543	0.00335543	26310.5	0.501927	0.534416	1	0.385356	0	NO
32556	SLC66A1	MCI	0.0194975	0.0194975	26613.5	0.507707	0.21011	0.71917	1.54143	0	NO
32557	ATOSA	MCI	0.362631	0.362631	33683.5	0.642582	1.27761369090287e-09	7.93713657190853e-08	28.5164	0	UP
32558	KATNIP	MCI	0.240822	0.240822	31360.5	0.598266	1.27399639254369e-06	3.96294196999762e-05	19.6532	0	UP
32559	XK	MCI	0.0343898	0.0343898	27068	0.516378	0.0655436	0.316358	3.27553	0	NO
32560	TNFRSF17	MCI	0	0	26209.5	0.5	1	1	0	0	NO
32561	FHIP1B	MCI	0.0309922	0.0309922	26967	0.514451	0.0841905	0.382891	2.89017	0	NO
32562	LY75	MCI	0.00853468	0.00853468	26361	0.50289	0.445591	1	0.578035	0	NO
32563	DNAJC25	MCI	0.0599052	0.0599052	27623.5	0.526975	0.0170679	0.134037	5.39499	0	NO
32564	MRPS24	MCI	0.0100948	0.0100948	26462	0.504817	0.323323	0.928132	0.963391	0	NO
32565	BICRA	MCI	0.250118	0.250118	31613	0.603083	6.2848923160039e-07	2.0479597101035e-05	20.6166	0	UP
32566	BLTP3A	MCI	0.139678	0.139678	29138.5	0.555877	0.000432155	0.00643611	11.1753	0	UP
32567	ROPN1	MCI	0	0	26209.5	0.5	1	1	0	0	NO
32568	KARS1	MCI	0.0432001	0.0432001	27371	0.522158	0.0313324	0.173034	4.4316	0	NO
32569	PACC1	MCI	0.0305066	0.0305066	27169	0.518304	0.0511595	0.259046	3.66089	0	NO
32570	POLR1H	MCI	0.00237628	0.00237628	26260	0.500963	0.662276	1	0.192678	0	NO
32571	DDX3Y	MCI	0.00709583	0.00709583	26361	0.50289	0.445591	1	0.578035	0	NO
32572	IFT80	MCI	0.166903	0.166903	30199	0.576108	2.9071894485535e-05	0.000629054	15.2216	0	UP
32573	GAL	MCI	0	0	26209.5	0.5	1	1	0	0	NO
32574	PALS1	MCI	0.128498	0.128498	29239.5	0.557803	0.000336076	0.00514855	11.5607	0	UP
32575	IRAG1	MCI	0.0797196	0.0797196	27926.5	0.532755	0.00825311	0.072936	6.55106	0	NO
32576	SPAG5	MCI	0.0971206	0.0971206	28431.5	0.542389	0.00244524	0.025633	8.47784	0	NO
32577	CAPN6	MCI	0.00260674	0.00260674	26260	0.500963	0.662276	1	0.192678	0	NO
32578	DNAAF6	MCI	0.00116491	0.00116491	26260	0.500963	0.662276	1	0.192678	0	NO
32579	PCDHA6	MCI	0.413827	0.413827	34592.5	0.659923	6.55273679947634e-11	5.04215852675495e-09	31.9846	0	UP
32580	PCDHGA2	MCI	0.389917	0.389917	34239	0.653179	2.12060244282067e-10	1.42216549146965e-08	30.6358	0	UP
32581	C1QTNF3	MCI	0.00352811	0.00352811	26310.5	0.501927	0.534416	1	0.385356	0	NO
32582	P2RX5	MCI	0.0219947	0.0219947	26815.5	0.511561	0.123427	0.509506	2.31214	0	NO
32583	CHERP	MCI	0.0828594	0.0828594	28381	0.541426	0.00276323	0.0285098	8.28516	0	NO
32584	NME8	MCI	0	0	26209.5	0.5	1	1	0	0	NO
32585	PIGS	MCI	0.0527408	0.0527408	27421.5	0.523121	0.0277385	0.15674	4.62428	0	NO
32586	DNAAF9	MCI	0.82075	0.82075	40551.5	0.773603	2.18186934713124e-21	7.30509844008978e-19	54.7206	0	UP
32587	FXYD3	MCI	0.00138747	0.00138747	26260	0.500963	0.662276	1	0.192678	0	NO
32588	CMTM1	MCI	0.0335491	0.0335491	27017.5	0.515414	0.0742563	0.34692	3.08285	0	NO
32589	FETUB	MCI	0	0	26209.5	0.5	1	1	0	0	NO
32590	FLT3LG	MCI	0	0	26209.5	0.5	1	1	0	0	NO
32591	AARS1	MCI	0.154769	0.154769	29643.5	0.565511	0.000121548	0.00205437	13.1021	0	UP
32592	RBM27	MCI	0.108387	0.108387	28532.5	0.544316	0.00191383	0.0206091	8.8632	0	UP
32593	VNN3P	MCI	0.00110907	0.00110907	26260	0.500963	0.662276	1	0.192678	0	NO
32594	SMIM24	MCI	0	0	26209.5	0.5	1	1	0	0	NO
32595	NCR2	MCI	0.000762537	0.000762537	26260	0.500963	0.662276	1	0.192678	0	NO
32596	MACROH2A2	MCI	0.117208	0.117208	28734.5	0.54817	0.00116965	0.0151033	9.63391	0	UP
32597	IGFALS	MCI	0.00347687	0.00347687	26310.5	0.501927	0.534416	1	0.385356	0	NO
32598	MARCHF2	MCI	0.066119	0.066119	27926.5	0.532755	0.00825311	0.072936	6.55106	0	NO
32599	ENSG00000100101	MCI	0.0852041	0.0852041	28280	0.539499	0.00352692	0.0350852	7.89981	0	NO
32600	SEPTIN3	MCI	0.334521	0.334521	33330	0.635838	3.88538482608e-09	2.08074454788607e-07	27.1676	0	UP
32601	DNAL4	MCI	0.0115278	0.0115278	26512.5	0.50578	0.27874	0.855952	1.15607	0	NO
32602	SERPINA4	MCI	0.00409106	0.00409106	26260	0.500963	0.662276	1	0.192678	0	NO
32603	BDKRB1	MCI	0	0	26209.5	0.5	1	1	0	0	NO
32604	PRORP	MCI	0.198827	0.198827	30906	0.589595	4.43421250817236e-06	0.000125232	17.9191	0	UP
32605	PSMA6	MCI	0.103443	0.103443	28583	0.545279	0.00169267	0.0184495	9.05588	0	UP
32606	TM9SF1	MCI	0.0173298	0.0173298	26664	0.508671	0.183339	0.671446	1.7341	0	NO
32607	SIRPB1	MCI	0	0	26209.5	0.5	1	1	0	0	NO
32608	RBFA	MCI	0.0552614	0.0552614	27775	0.529865	0.0118684	0.0988316	5.97303	0	NO
32609	TAFAZZIN	MCI	0.0541799	0.0541799	27623.5	0.526975	0.0170679	0.134037	5.39499	0	NO
32610	DHRS12	MCI	0.0239896	0.0239896	26815.5	0.511561	0.123427	0.509506	2.31214	0	NO
32611	ANTKMT	MCI	0.00527773	0.00527773	26361	0.50289	0.445591	1	0.578035	0	NO
32612	ZNF174	MCI	0.00306162	0.00306162	26310.5	0.501927	0.534416	1	0.385356	0	NO
32613	ENTREP2	MCI	0.671108	0.671108	38077	0.726397	1.43461386249524e-16	2.45789703160317e-14	45.2794	0	UP
32614	BPNT2	MCI	0.0470243	0.0470243	27472	0.524085	0.024562	0.141302	4.81696	0	NO
32615	GFUS	MCI	0.00204959	0.00204959	26260	0.500963	0.662276	1	0.192678	0	NO
32616	PPP1R37	MCI	0.0503902	0.0503902	27472	0.524085	0.024562	0.141302	4.81696	0	NO
32617	ARHGEF18	MCI	0.164375	0.164375	30047.5	0.573218	4.31128722712101e-05	0.000906052	14.6435	0	UP
32618	OAZ1	MCI	0.0165109	0.0165109	26664	0.508671	0.183339	0.671446	1.7341	0	NO
32619	YJU2B	MCI	0.133507	0.133507	29239.5	0.557803	0.000336076	0.00514855	11.5607	0	UP
32620	TLE5	MCI	0.140819	0.140819	29492	0.56262	0.000178373	0.00291375	12.5241	0	UP
32621	MED26	MCI	0.0434536	0.0434536	27371	0.522158	0.0313324	0.173034	4.4316	0	NO
32622	ZNF419	MCI	0.022845	0.022845	26765	0.510597	0.140574	0.560559	2.11946	0	NO
32623	LGALS13	MCI	0.00296548	0.00296548	26260	0.500963	0.662276	1	0.192678	0	NO
32624	CCNP	MCI	0.00881243	0.00881243	26361	0.50289	0.445591	1	0.578035	0	NO
32625	ICAM4	MCI	0.00120032	0.00120032	26260	0.500963	0.662276	1	0.192678	0	NO
32626	CEACAM5	MCI	0.00211807	0.00211807	26260	0.500963	0.662276	1	0.192678	0	NO
32627	BABAM1	MCI	0.0304411	0.0304411	26967	0.514451	0.0841905	0.382891	2.89017	0	NO
32628	ODAD1	MCI	0.0134951	0.0134951	26563	0.506744	0.241533	0.786813	1.34875	0	NO
32629	SIGLEC6	MCI	0	0	26209.5	0.5	1	1	0	0	NO
32630	WDR83OS	MCI	0.00508127	0.00508127	26310.5	0.501927	0.534416	1	0.385356	0	NO
32631	PIK3R2	MCI	0.0509092	0.0509092	27371	0.522158	0.0313324	0.173034	4.4316	0	NO
32632	PDE4C	MCI	0.0243661	0.0243661	26765	0.510597	0.140574	0.560559	2.11946	0	NO
32633	ERF	MCI	0.0330846	0.0330846	27017.5	0.515414	0.0742563	0.34692	3.08285	0	NO
32634	RASA4	MCI	0.00192048	0.00192048	26260	0.500963	0.662276	1	0.192678	0	NO
32635	POLR1F	MCI	0.0230314	0.0230314	26765	0.510597	0.140574	0.560559	2.11946	0	NO
32636	PALS2	MCI	0.562059	0.562059	36865	0.703276	1.8332520804208e-14	2.33739886520073e-12	40.6551	0	UP
32637	H2AZ2	MCI	0.105917	0.105917	28835.5	0.550096	0.000913214	0.0123852	10.0193	0	UP
32638	GARS1	MCI	0.139495	0.139495	29239.5	0.557803	0.000336076	0.00514855	11.5607	0	UP
32639	MINDY4	MCI	0.132844	0.132844	29189	0.55684	0.000381151	0.00576061	11.368	0	UP
32640	TYRP1	MCI	0.00552449	0.00552449	26310.5	0.501927	0.534416	1	0.385356	0	NO
32641	RIGI	MCI	0.0669353	0.0669353	27674	0.527938	0.0151205	0.121396	5.58767	0	NO
32642	SHB	MCI	0.0692789	0.0692789	27926.5	0.532755	0.00825311	0.072936	6.55106	0	NO
32643	EXOSC3	MCI	0.119127	0.119127	29088	0.554913	0.000489856	0.00717126	10.9827	0	UP
32644	CYP2C18	MCI	0.0223387	0.0223387	26765	0.510597	0.140574	0.560559	2.11946	0	NO
32645	SEPTIN4	MCI	0.0850789	0.0850789	28179	0.537572	0.00449909	0.0434552	7.51445	0	NO
32646	HSD17B1	MCI	0	0	26209.5	0.5	1	1	0	0	NO
32647	UNC119	MCI	0.025734	0.025734	26815.5	0.511561	0.123427	0.509506	2.31214	0	NO
32648	ALDOC	MCI	0.0327963	0.0327963	27118.5	0.517341	0.0578906	0.286029	3.46821	0	NO
32649	CRACD	MCI	0.800889	0.800889	39238.5	0.748555	9.68020877409064e-19	2.18852555067843e-16	49.711	0	UP
32650	CPZ	MCI	0	0	26209.5	0.5	1	1	0	0	NO
32651	PTPMT1	MCI	0.0201149	0.0201149	26664	0.508671	0.183339	0.671446	1.7341	0	NO
32652	CARS1	MCI	0.121778	0.121778	28936.5	0.552023	0.000712343	0.00995646	10.4046	0	UP
32653	PRR4	MCI	0.0424116	0.0424116	27118.5	0.517341	0.0578906	0.286029	3.46821	0	NO
32654	KCNA1	MCI	0.0616489	0.0616489	27623.5	0.526975	0.0170679	0.134037	5.39499	0	NO
32655	SPRING1	MCI	0.0142582	0.0142582	26613.5	0.507707	0.21011	0.71917	1.54143	0	NO
32656	BLTP3B	MCI	0.246921	0.246921	31613	0.603083	6.2848923160039e-07	2.0479597101035e-05	20.6166	0	UP
32657	GYS2	MCI	0.00213122	0.00213122	26310.5	0.501927	0.534416	1	0.385356	0	NO
32658	CLEC4A	MCI	0.0109866	0.0109866	26411.5	0.503854	0.377651	1	0.770713	0	NO
32659	ENSG00000111780	MCI	0.0270152	0.0270152	26916.5	0.513487	0.0955376	0.422596	2.6975	0	NO
32660	ENSG00000111788	MCI	0.00769798	0.00769798	26411.5	0.503854	0.377651	1	0.770713	0	NO
32661	ULBP1	MCI	0.00318463	0.00318463	26310.5	0.501927	0.534416	1	0.385356	0	NO
32662	CILK1	MCI	0.0551022	0.0551022	27472	0.524085	0.024562	0.141302	4.81696	0	NO
32663	HDGFL1	MCI	0	0	26209.5	0.5	1	1	0	0	NO
32664	CCR6	MCI	0	0	26209.5	0.5	1	1	0	0	NO
32665	PRSS16	MCI	0.00319834	0.00319834	26310.5	0.501927	0.534416	1	0.385356	0	NO
32666	CERT1	MCI	0.38842	0.38842	34138	0.651252	2.9525942820746e-10	1.95325467891089e-08	30.2505	0	UP
32667	TARS1	MCI	0.0636724	0.0636724	27623.5	0.526975	0.0170679	0.134037	5.39499	0	NO
32668	PPP2CA	MCI	0.116192	0.116192	28785	0.549133	0.00103362	0.0137796	9.82659	0	UP
32669	RARS1	MCI	0.077607	0.077607	28128.5	0.536609	0.00508051	0.0482997	7.32177	0	NO
32670	MACROH2A1	MCI	0.193562	0.193562	30653.5	0.584778	8.74966014429139e-06	0.000208452	16.9557	0	UP
32671	NPHP3	MCI	0.138199	0.138199	29189	0.55684	0.000381151	0.00576061	11.368	0	UP
32672	CYB561D2	MCI	0.00886486	0.00886486	26462	0.504817	0.323323	0.928132	0.963391	0	NO
32673	CFAP92	MCI	0.0331465	0.0331465	27169	0.518304	0.0511595	0.259046	3.66089	0	NO
32674	IL1RL1	MCI	0	0	26209.5	0.5	1	1	0	0	NO
32675	ABCB6	MCI	0.0577246	0.0577246	27674	0.527938	0.0151205	0.121396	5.58767	0	NO
32676	DARS1	MCI	0.0871708	0.0871708	28179	0.537572	0.00449909	0.0434552	7.51445	0	NO
32677	LINC02566	MCI	0	0	26209.5	0.5	1	1	0	0	NO
32678	ELAPOR1	MCI	0.384204	0.384204	34239	0.653179	2.12060057048499e-10	1.42216549146965e-08	30.6358	0	UP
32679	ADPRS	MCI	0.0635538	0.0635538	27623.5	0.526975	0.0170679	0.134037	5.39499	0	NO
32680	TSNAX	MCI	0.0883439	0.0883439	28229.5	0.538536	0.00398372	0.0390275	7.70713	0	NO
32681	MTARC2	MCI	0.116504	0.116504	28785	0.549133	0.00103362	0.0137796	9.82659	0	UP
32682	POLR1G	MCI	0.00628565	0.00628565	26361	0.50289	0.445591	1	0.578035	0	NO
32683	MUC5B	MCI	0.00202911	0.00202911	26260	0.500963	0.662276	1	0.192678	0	NO
32684	CTSD	MCI	0.0426828	0.0426828	27219.5	0.519268	0.0452327	0.234145	3.85356	0	NO
32685	DNAI7	MCI	0.0633281	0.0633281	27876	0.531792	0.00931582	0.0806856	6.35838	0	NO
32686	IRAG2	MCI	0.0490119	0.0490119	27421.5	0.523121	0.0277385	0.15674	4.62428	0	NO
32687	ZC2HC1B	MCI	0.00937416	0.00937416	26411.5	0.503854	0.377651	1	0.770713	0	NO
32688	ECRG4	MCI	0.00868156	0.00868156	26411.5	0.503854	0.377651	1	0.770713	0	NO
32689	ABITRAM	MCI	0.0562272	0.0562272	27421.5	0.523121	0.0277385	0.15674	4.62428	0	NO
32690	DYNC2I2	MCI	0.0135009	0.0135009	26563	0.506744	0.241533	0.786813	1.34875	0	NO
32691	ZNF410	MCI	0.101452	0.101452	28431.5	0.542389	0.00244524	0.025633	8.47784	0	UP
32692	GPR75	MCI	0.0403962	0.0403962	27118.5	0.517341	0.0578906	0.286029	3.46821	0	NO
32693	DENND10	MCI	0.0445665	0.0445665	27421.5	0.523121	0.0277385	0.15674	4.62428	0	NO
32694	TASL	MCI	0.00178829	0.00178829	26260	0.500963	0.662276	1	0.192678	0	NO
32695	PCDHB8	MCI	0.00373816	0.00373816	26260	0.500963	0.662276	1	0.192678	0	NO
32696	SEPTIN7P9	MCI	0.00129514	0.00129514	26260	0.500963	0.662276	1	0.192678	0	NO
32697	TRIM6	MCI	0	0	26209.5	0.5	1	1	0	0	NO
32698	TAS2R10	MCI	0.00143389	0.00143389	26260	0.500963	0.662276	1	0.192678	0	NO
32699	TAS2R7	MCI	0.00238674	0.00238674	26310.5	0.501927	0.534416	1	0.385356	0	NO
32700	GJA3	MCI	0	0	26209.5	0.5	1	1	0	0	NO
32701	CLCC1	MCI	0.226348	0.226348	31158.5	0.594412	2.22624962360379e-06	6.65598558222648e-05	18.8825	0	UP
32702	PAEP	MCI	0	0	26209.5	0.5	1	1	0	0	NO
32703	NAA60	MCI	0.200992	0.200992	30653.5	0.584778	8.74966014429139e-06	0.000208452	16.9557	0	UP
32704	RWDD3	MCI	0.0610574	0.0610574	27926.5	0.532755	0.00825311	0.072936	6.55106	0	NO
32705	SLC66A2	MCI	0.215326	0.215326	30855.5	0.588632	5.08361720048721e-06	0.000137902	17.7264	0	UP
32706	SEPTIN7	MCI	0.388097	0.388097	34188.5	0.652216	2.50288250741907e-10	1.66327919356667e-08	30.4432	0	UP
32707	HYCC1	MCI	0.0429069	0.0429069	27320.5	0.521195	0.0354006	0.191806	4.23892	0	NO
32708	MRM2	MCI	0.00900927	0.00900927	26411.5	0.503854	0.377651	1	0.770713	0	NO
32709	SLC25A51	MCI	0.088359	0.088359	28229.5	0.538536	0.00398372	0.0390275	7.70713	0	NO
32710	SFTPA1	MCI	0	0	26209.5	0.5	1	1	0	0	NO
32711	EEF1AKMT3	MCI	0.00938427	0.00938427	26462	0.504817	0.323323	0.928132	0.963391	0	NO
32712	PEDS1-UBE2V1	MCI	0	0	26209.5	0.5	1	1	0	0	NO
32713	ZNF576	MCI	0.0152212	0.0152212	26462	0.504817	0.323323	0.928132	0.963391	0	NO
32714	H1-3	MCI	0	0	26209.5	0.5	1	1	0	0	NO
32715	ENSG00000124593	MCI	0.0144024	0.0144024	26563	0.506744	0.241533	0.786813	1.34875	0	NO
32716	H1-1	MCI	0	0	26209.5	0.5	1	1	0	0	NO
32717	RPS10	MCI	0.0311636	0.0311636	26967	0.514451	0.0841905	0.382891	2.89017	0	NO
32718	H2BC11	MCI	0	0	26209.5	0.5	1	1	0	0	NO
32719	ENSG00000124835	MCI	0.00633357	0.00633357	26411.5	0.503854	0.377651	1	0.770713	0	NO
32720	MYRF-AS1	MCI	0	0	26209.5	0.5	1	1	0	0	NO
32721	FBXL9P	MCI	0.0924907	0.0924907	28734.5	0.54817	0.00116965	0.0151033	9.63391	0	NO
32722	PHAF1	MCI	0.0762669	0.0762669	28179	0.537572	0.00449909	0.0434552	7.51445	0	NO
32723	SLC10A2	MCI	0	0	26209.5	0.5	1	1	0	0	NO
32724	HROB	MCI	0.00261799	0.00261799	26310.5	0.501927	0.534416	1	0.385356	0	NO
32725	SEPTIN6	MCI	0.282369	0.282369	32017	0.61079	1.9866006510006e-07	7.80755417140557e-06	22.158	0	UP
32726	AMELX	MCI	0	0	26209.5	0.5	1	1	0	0	NO
32727	MIR9-1HG	MCI	0.117162	0.117162	28785	0.549133	0.00103362	0.0137796	9.82659	0	UP
32728	NPBWR2	MCI	0	0	26209.5	0.5	1	1	0	0	NO
32729	PLGLB2	MCI	0.00530953	0.00530953	26310.5	0.501927	0.534416	1	0.385356	0	NO
32730	ENSG00000125695	MCI	0.137873	0.137873	29290	0.558767	0.000296251	0.0045995	11.7534	0	UP
32731	TGM3	MCI	0	0	26209.5	0.5	1	1	0	0	NO
32732	GNRH2	MCI	0.00169409	0.00169409	26260	0.500963	0.662276	1	0.192678	0	NO
32733	CSTL1	MCI	0.00346038	0.00346038	26260	0.500963	0.662276	1	0.192678	0	NO
32734	LINC02871	MCI	0.00729787	0.00729787	26361	0.50289	0.445591	1	0.578035	0	NO
32735	SIRPD	MCI	0.00463511	0.00463511	26310.5	0.501927	0.534416	1	0.385356	0	NO
32736	CFP	MCI	0.0116857	0.0116857	26512.5	0.50578	0.27874	0.855952	1.15607	0	NO
32737	DYNC2I1	MCI	1.05486	1.05486	42874.5	0.817919	1.27487320666682e-26	7.16871010825726e-24	63.5838	0	UP
32738	PLAAT1	MCI	0.102985	0.102985	28583	0.545279	0.00169267	0.0184495	9.05588	0	UP
32739	TAS2R3	MCI	0	0	26209.5	0.5	1	1	0	0	NO
32740	TAS2R4	MCI	0.0626933	0.0626933	27724.5	0.528902	0.0133959	0.109494	5.78035	0	NO
32741	SLC35E1	MCI	0.0744702	0.0744702	27977	0.533719	0.00731124	0.0662133	6.74374	0	NO
32742	GNG13	MCI	0	0	26209.5	0.5	1	1	0	0	NO
32743	YWHAH-AS1	MCI	0.0221554	0.0221554	26664	0.508671	0.183339	0.671446	1.7341	0	NO
32744	ADORA2A	MCI	0.0217504	0.0217504	26714.5	0.509634	0.160376	0.612457	1.92678	0	NO
32745	HOXD3	MCI	0.00214045	0.00214045	26260	0.500963	0.662276	1	0.192678	0	NO
32746	ELL3	MCI	0	0	26209.5	0.5	1	1	0	0	NO
32747	CALML4	MCI	0.0365437	0.0365437	27068	0.516378	0.0655436	0.316358	3.27553	0	NO
32748	DNAAF11	MCI	0.260197	0.260197	31815	0.606936	3.54519131942067e-07	1.26034543601243e-05	21.3873	0	UP
32749	KLK8	MCI	0	0	26209.5	0.5	1	1	0	0	NO
32750	AJUBA	MCI	0.00342924	0.00342924	26260	0.500963	0.662276	1	0.192678	0	NO
32751	DTD2	MCI	0.0415059	0.0415059	27219.5	0.519268	0.0452327	0.234145	3.85356	0	NO
32752	PGAP6	MCI	0.0150397	0.0150397	26664	0.508671	0.183339	0.671446	1.7341	0	NO
32753	NALF2	MCI	0.0260969	0.0260969	26664	0.508671	0.183339	0.671446	1.7341	0	NO
32754	ACE2	MCI	0.00665623	0.00665623	26361	0.50289	0.445591	1	0.578035	0	NO
32755	GDF1	MCI	0.129786	0.129786	29290	0.558767	0.000296251	0.0045995	11.7534	0	UP
32756	MTRES1	MCI	0.0690449	0.0690449	27775	0.529865	0.0118684	0.0988316	5.97303	0	NO
32757	TNNT3	MCI	0.00237153	0.00237153	26310.5	0.501927	0.534416	1	0.385356	0	NO
32758	PPAN	MCI	0.0367479	0.0367479	27118.5	0.517341	0.0578906	0.286029	3.46821	0	NO
32759	SHFL	MCI	0.0596411	0.0596411	27472	0.524085	0.024562	0.141302	4.81696	0	NO
32760	MTRFR	MCI	0.0913354	0.0913354	28128.5	0.536609	0.00508051	0.0482997	7.32177	0	NO
32761	ENSG00000131152	MCI	0.0131942	0.0131942	26664	0.508671	0.183339	0.671446	1.7341	0	NO
32762	GJA9	MCI	0.00563648	0.00563648	26361	0.50289	0.445591	1	0.578035	0	NO
32763	G6PC1	MCI	0.00318018	0.00318018	26310.5	0.501927	0.534416	1	0.385356	0	NO
32764	KRT17P1	MCI	0	0	26209.5	0.5	1	1	0	0	NO
32765	BRME1	MCI	0.0179451	0.0179451	26613.5	0.507707	0.21011	0.71917	1.54143	0	NO
32766	RTBDN	MCI	0	0	26209.5	0.5	1	1	0	0	NO
32767	SLX1A	MCI	0	0	26209.5	0.5	1	1	0	0	NO
32768	TIMM10B	MCI	0.0314789	0.0314789	26916.5	0.513487	0.0955376	0.422596	2.6975	0	NO
32769	H3-3B	MCI	0.0318294	0.0318294	26815.5	0.511561	0.123427	0.509506	2.31214	0	NO
32770	MTSS2	MCI	0.163917	0.163917	29694	0.566474	0.000106895	0.00183213	13.2948	0	UP
32771	SSTR4	MCI	0	0	26209.5	0.5	1	1	0	0	NO
32772	ENSG00000132832	MCI	0.0571999	0.0571999	27724.5	0.528902	0.0133959	0.109494	5.78035	0	NO
32773	IRS4	MCI	0.0149694	0.0149694	26664	0.508671	0.183339	0.671446	1.7341	0	NO
32774	GNG5B	MCI	0.00268037	0.00268037	26260	0.500963	0.662276	1	0.192678	0	NO
32775	PLAAT4	MCI	0	0	26209.5	0.5	1	1	0	0	NO
32776	PLAAT2	MCI	0	0	26209.5	0.5	1	1	0	0	NO
32777	CEP20	MCI	0.0382816	0.0382816	27118.5	0.517341	0.0578906	0.286029	3.46821	0	NO
32778	GGT2P	MCI	0.00270742	0.00270742	26310.5	0.501927	0.534416	1	0.385356	0	NO
32779	ZDHHC8BP	MCI	0.00835227	0.00835227	26462	0.504817	0.323323	0.928132	0.963391	0	NO
32780	LARS1	MCI	0.344701	0.344701	33683.5	0.642582	1.27761369090287e-09	7.93713657190853e-08	28.5164	0	UP
32781	BMAL1	MCI	0.25687	0.25687	31966.5	0.609827	2.29754938829154e-07	8.93356322342336e-06	21.9653	0	UP
32782	ADAM20	MCI	0.0839705	0.0839705	28229.5	0.538536	0.00398372	0.0390275	7.70713	0	NO
32783	GSTM1	MCI	0.00315326	0.00315326	26260	0.500963	0.662276	1	0.192678	0	NO
32784	FKBP11	MCI	0.0257539	0.0257539	26765	0.510597	0.140574	0.560559	2.11946	0	NO
32785	SAA2	MCI	0.00119932	0.00119932	26260	0.500963	0.662276	1	0.192678	0	NO
32786	NARS1	MCI	0.132803	0.132803	29088	0.554913	0.000489856	0.00717126	10.9827	0	UP
32787	YARS1	MCI	0.198254	0.198254	30906	0.589595	4.43420932742278e-06	0.000125232	17.9191	0	UP
32788	BIVM	MCI	0.223771	0.223771	31209	0.595376	1.93743114985788e-06	5.84427305589868e-05	19.0751	0	UP
32789	POGLUT2	MCI	0.0299342	0.0299342	27068	0.516378	0.0655436	0.316358	3.27553	0	NO
32790	ENTREP1	MCI	0.0363153	0.0363153	27068	0.516378	0.0655436	0.316358	3.27553	0	NO
32791	UGT2A3	MCI	0	0	26209.5	0.5	1	1	0	0	NO
32792	GARIN1B	MCI	0.00299477	0.00299477	26310.5	0.501927	0.534416	1	0.385356	0	NO
32793	HTR1B	MCI	0.00719469	0.00719469	26361	0.50289	0.445591	1	0.578035	0	NO
32794	BLOC1S1	MCI	0.0115879	0.0115879	26512.5	0.50578	0.27874	0.855952	1.15607	0	NO
32795	ZC3H10	MCI	0.00843768	0.00843768	26411.5	0.503854	0.377651	1	0.770713	0	NO
32796	SLC26A10P	MCI	0.00489773	0.00489773	26310.5	0.501927	0.534416	1	0.385356	0	NO
32797	MIP	MCI	0.00496926	0.00496926	26310.5	0.501927	0.534416	1	0.385356	0	NO
32798	CHST5	MCI	0.0123838	0.0123838	26512.5	0.50578	0.27874	0.855952	1.15607	0	NO
32799	NIBAN1	MCI	0.0252496	0.0252496	26866	0.512524	0.108525	0.462847	2.50482	0	NO
32800	WNT10A	MCI	0	0	26209.5	0.5	1	1	0	0	NO
32801	GPR45	MCI	0	0	26209.5	0.5	1	1	0	0	NO
32802	KDELR2	MCI	0.0773648	0.0773648	28280	0.539499	0.00352692	0.0350852	7.89981	0	NO
32803	NUP42	MCI	0.0412183	0.0412183	27118.5	0.517341	0.0578906	0.286029	3.46821	0	NO
32804	PKD1L1-AS1	MCI	0.00173163	0.00173163	26260	0.500963	0.662276	1	0.192678	0	NO
32805	MARCHF7	MCI	0.358113	0.358113	33784.5	0.644509	9.25790104811276e-10	5.87628856686289e-08	28.9017	0	UP
32806	EPRS1	MCI	0.230577	0.230577	31360.5	0.598266	1.2739954540969e-06	3.96294196999762e-05	19.6532	0	UP
32807	ZNG1B	MCI	0.0798928	0.0798928	28179	0.537572	0.00449909	0.0434552	7.51445	0	NO
32808	NIBAN2	MCI	0.0049292	0.0049292	26361	0.50289	0.445591	1	0.578035	0	NO
32809	NR5A1	MCI	0.00142094	0.00142094	26260	0.500963	0.662276	1	0.192678	0	NO
32810	HINT2	MCI	0.00160177	0.00160177	26260	0.500963	0.662276	1	0.192678	0	NO
32811	FXYD6	MCI	0.672675	0.672675	38178	0.728324	9.41962516402605e-17	1.64599505854256e-14	45.6647	0	UP
32812	FXYD2	MCI	0.0880304	0.0880304	28330.5	0.540462	0.00312205	0.0316096	8.09249	0	NO
32813	LHCGR	MCI	0	0	26209.5	0.5	1	1	0	0	NO
32814	CUZD1	MCI	0.00905525	0.00905525	26411.5	0.503854	0.377651	1	0.770713	0	NO
32815	CCDC54	MCI	0.00199519	0.00199519	26260	0.500963	0.662276	1	0.192678	0	NO
32816	BLTP1	MCI	0.897973	0.897973	41309	0.788054	5.15830010468182e-23	2.03822560893103e-20	57.6108	0	UP
32817	SEPTIN11	MCI	0.680458	0.680458	38329.5	0.731214	4.98719937514217e-17	8.82010341103772e-15	46.2428	0	UP
32818	PDE6H	MCI	0.00306217	0.00306217	26260	0.500963	0.662276	1	0.192678	0	NO
32819	NDUFA9	MCI	0.160241	0.160241	29896	0.570328	6.37453671693164e-05	0.00129799	14.0655	0	UP
32820	COL2A1	MCI	0	0	26209.5	0.5	1	1	0	0	NO
32821	MARCHF9	MCI	0.00658128	0.00658128	26462	0.504817	0.323323	0.928132	0.963391	0	NO
32822	NPFF	MCI	0	0	26209.5	0.5	1	1	0	0	NO
32823	MYG1	MCI	0.00301924	0.00301924	26260	0.500963	0.662276	1	0.192678	0	NO
32824	WARS1	MCI	0.0563032	0.0563032	27522.5	0.525048	0.0217528	0.137783	5.00963	0	NO
32825	SKIC8	MCI	0.120775	0.120775	29088	0.554913	0.000489856	0.00717126	10.9827	0	UP
32826	CELF6	MCI	0.177856	0.177856	30350.5	0.578998	1.9544027405819e-05	0.000437124	15.7996	0	UP
32827	LMAN1L	MCI	0.00595794	0.00595794	26411.5	0.503854	0.377651	1	0.770713	0	NO
32828	SEPTIN12	MCI	0.0067837	0.0067837	26361	0.50289	0.445591	1	0.578035	0	NO
32829	RUSF1	MCI	0.0357623	0.0357623	27017.5	0.515414	0.0742563	0.34692	3.08285	0	NO
32830	NOL3	MCI	0.0269104	0.0269104	26866	0.512524	0.108525	0.462847	2.50482	0	NO
32831	ADAD2	MCI	0	0	26209.5	0.5	1	1	0	0	NO
32832	CHCT1	MCI	0.00320766	0.00320766	26260	0.500963	0.662276	1	0.192678	0	NO
32833	SLC25A52	MCI	0	0	26209.5	0.5	1	1	0	0	NO
32834	ELAC1	MCI	0.00529008	0.00529008	26361	0.50289	0.445591	1	0.578035	0	NO
32835	SLC39A3	MCI	0.00883391	0.00883391	26411.5	0.503854	0.377651	1	0.770713	0	NO
32836	ENSG00000141979	MCI	0.0127324	0.0127324	26613.5	0.507707	0.21011	0.71917	1.54143	0	NO
32837	TMEM91	MCI	0.233068	0.233068	31108	0.593449	2.55713397904793e-06	7.58323040698988e-05	18.6898	0	UP
32838	GARIN5A	MCI	0.00452498	0.00452498	26310.5	0.501927	0.534416	1	0.385356	0	NO
32839	CELA3A	MCI	0.00191674	0.00191674	26260	0.500963	0.662276	1	0.192678	0	NO
32840	MOB3C	MCI	0.0203357	0.0203357	26664	0.508671	0.183339	0.671446	1.7341	0	NO
32841	DPT	MCI	0.0200928	0.0200928	26664	0.508671	0.183339	0.671446	1.7341	0	NO
32842	METTL25B	MCI	0.0134014	0.0134014	26613.5	0.507707	0.21011	0.71917	1.54143	0	NO
32843	PYCR2	MCI	0.0218722	0.0218722	26815.5	0.511561	0.123427	0.509506	2.31214	0	NO
32844	TEX261	MCI	0.0975808	0.0975808	28431.5	0.542389	0.00244524	0.025633	8.47784	0	NO
32845	LIPT1	MCI	0.0319241	0.0319241	27017.5	0.515414	0.0742563	0.34692	3.08285	0	NO
32846	MARCHF4	MCI	0.324059	0.324059	32976.5	0.629094	1.15466689578518e-08	5.82781243373278e-07	25.8189	0	UP
32847	ENSG00000144785	MCI	0.127655	0.127655	29391	0.560694	0.000230007	0.00365644	12.1387	0	UP
32848	ZNF660	MCI	0.0630064	0.0630064	27623.5	0.526975	0.0170679	0.134037	5.39499	0	NO
32849	NICN1	MCI	0.0344008	0.0344008	26916.5	0.513487	0.0955376	0.422596	2.6975	0	NO
32850	ENSG00000145063	MCI	0.0409682	0.0409682	27421.5	0.523121	0.0277385	0.15674	4.62428	0	NO
32851	ENSG00000145075	MCI	0.00889336	0.00889336	26462	0.504817	0.323323	0.928132	0.963391	0	NO
32852	TM4SF19	MCI	0	0	26209.5	0.5	1	1	0	0	NO
32853	ECE2	MCI	0.234937	0.234937	30906	0.589595	4.43421250817236e-06	0.000125232	17.9191	0	UP
32854	MARCHF1	MCI	1.24774	1.24774	42723	0.815029	2.94842844922804e-26	1.59651940473014e-23	63.0058	0	UP
32855	MARCHF6	MCI	0.414613	0.414613	34895.5	0.665703	2.34698854978169e-11	1.89924552829336e-09	33.1407	0	UP
32856	FAM50B	MCI	0	0	26209.5	0.5	1	1	0	0	NO
32857	HIGD2A	MCI	0.00601924	0.00601924	26361	0.50289	0.445591	1	0.578035	0	NO
32858	GPR6	MCI	0.00145441	0.00145441	26260	0.500963	0.662276	1	0.192678	0	NO
32859	TAAR1	MCI	0.00582119	0.00582119	26310.5	0.501927	0.534416	1	0.385356	0	NO
32860	INTS15	MCI	0.028614	0.028614	26916.5	0.513487	0.0955376	0.422596	2.6975	0	NO
32861	RBAK	MCI	0.0726745	0.0726745	27926.5	0.532755	0.00825311	0.072936	6.55106	0	NO
32862	FERD3L	MCI	0	0	26209.5	0.5	1	1	0	0	NO
32863	TRAPPC14	MCI	0.00560125	0.00560125	26361	0.50289	0.445591	1	0.578035	0	NO
32864	CNPY1	MCI	0.002572	0.002572	26310.5	0.501927	0.534416	1	0.385356	0	NO
32865	CLTRN	MCI	0.00218626	0.00218626	26260	0.500963	0.662276	1	0.192678	0	NO
32866	LANCL3	MCI	0.0486527	0.0486527	27270	0.520231	0.0400088	0.212179	4.04624	0	NO
32867	SYTL5	MCI	0.126157	0.126157	28987	0.552987	0.000628914	0.00892402	10.5973	0	UP
32868	EBP	MCI	0.0202331	0.0202331	26664	0.508671	0.183339	0.671446	1.7341	0	NO
32869	FATE1	MCI	0	0	26209.5	0.5	1	1	0	0	NO
32870	ZNG1E	MCI	0.0838819	0.0838819	28229.5	0.538536	0.00398372	0.0390275	7.70713	0	NO
32871	AOPEP	MCI	0.963327	0.963327	41763.5	0.796724	5.01418806253787e-24	2.13516784876612e-21	59.3449	0	UP
32872	GBGT1	MCI	0.00307102	0.00307102	26310.5	0.501927	0.534416	1	0.385356	0	NO
32873	LCN9	MCI	0	0	26209.5	0.5	1	1	0	0	NO
32874	COMMD3	MCI	0.0108515	0.0108515	26462	0.504817	0.323323	0.928132	0.963391	0	NO
32875	CSTPP1	MCI	0.480868	0.480868	35804.5	0.683044	9.60717141605387e-13	9.44778843680787e-11	36.6089	0	UP
32876	C11orf52	MCI	0.00661941	0.00661941	26361	0.50289	0.445591	1	0.578035	0	NO
32877	GGTLC1	MCI	0.00144549	0.00144549	26260	0.500963	0.662276	1	0.192678	0	NO
32878	SCP2D1-AS1	MCI	0	0	26209.5	0.5	1	1	0	0	NO
32879	ENSG00000149656	MCI	0	0	26209.5	0.5	1	1	0	0	NO
32880	CDC42EP2	MCI	0	0	26209.5	0.5	1	1	0	0	NO
32881	TLCD3B	MCI	0.0342931	0.0342931	27068	0.516378	0.0655436	0.316358	3.27553	0	NO
32882	POU2AF2	MCI	0.00429131	0.00429131	26310.5	0.501927	0.534416	1	0.385356	0	NO
32883	TEX12	MCI	0.00522976	0.00522976	26310.5	0.501927	0.534416	1	0.385356	0	NO
32884	KCNA6	MCI	0.0169893	0.0169893	26512.5	0.50578	0.27874	0.855952	1.15607	0	NO
32885	NOPCHAP1	MCI	0.0751338	0.0751338	28078	0.535645	0.00573643	0.0535205	7.12909	0	NO
32886	ABTB3	MCI	0.739519	0.739519	36612.5	0.698459	4.81673194783373e-14	5.66385692310958e-12	39.6917	0	UP
32887	ENSG00000151303	MCI	0.00191385	0.00191385	26260	0.500963	0.662276	1	0.192678	0	NO
32888	NDUFC2	MCI	0.0315143	0.0315143	26916.5	0.513487	0.0955376	0.422596	2.6975	0	NO
32889	FHIP2A	MCI	0.0685131	0.0685131	28128.5	0.536609	0.00508051	0.0482997	7.32177	0	NO
32890	SCHIP1	MCI	0.229744	0.229744	31007	0.591522	3.36988131846681e-06	9.79147243113859e-05	18.3044	0	UP
32891	TLCD4	MCI	0.111625	0.111625	28835.5	0.550096	0.000913214	0.0123852	10.0193	0	UP
32892	SMPD4BP	MCI	0.108414	0.108414	28684	0.547206	0.00132328	0.0151033	9.44123	0	UP
32893	OBI1	MCI	0.0507888	0.0507888	27371	0.522158	0.0313324	0.173034	4.4316	0	NO
32894	ZNF547	MCI	0.0152171	0.0152171	26664	0.508671	0.183339	0.671446	1.7341	0	NO
32895	DSPP	MCI	0	0	26209.5	0.5	1	1	0	0	NO
32896	PELO	MCI	0.00670676	0.00670676	26361	0.50289	0.445591	1	0.578035	0	NO
32897	DYNLT5	MCI	0.0290989	0.0290989	26967	0.514451	0.0841905	0.382891	2.89017	0	NO
32898	DNAI4	MCI	0.144657	0.144657	29845.5	0.569364	7.25741143649605e-05	0.0014568	13.8728	0	UP
32899	ADGRF4	MCI	0	0	26209.5	0.5	1	1	0	0	NO
32900	CYRIB	MCI	0.72417	0.72417	39339.5	0.750482	6.16194866722587e-19	1.54874398477877e-16	50.0963	0	UP
32901	TMEM251	MCI	0.0013106	0.0013106	26260	0.500963	0.662276	1	0.192678	0	NO
32902	CIBAR2	MCI	0.00338268	0.00338268	26260	0.500963	0.662276	1	0.192678	0	NO
32903	CFAP210	MCI	0.0336417	0.0336417	27068	0.516378	0.0655436	0.316358	3.27553	0	NO
32904	TMSB4Y	MCI	0.00249896	0.00249896	26260	0.500963	0.662276	1	0.192678	0	NO
32905	FLCN	MCI	0.235024	0.235024	31512	0.601156	8.34771320214947e-07	2.66470670339356e-05	20.2312	0	UP
32906	CCDC144BP	MCI	0.640863	0.640863	38380	0.732177	4.02927072846795e-17	7.17832355556278e-15	46.4355	0	UP
32907	SEPTIN14	MCI	0.00508083	0.00508083	26310.5	0.501927	0.534416	1	0.385356	0	NO
32908	HYCC2	MCI	0.302758	0.302758	32875.5	0.627168	1.56966082741429e-08	7.8037112796438e-07	25.4335	0	UP
32909	FLACC1	MCI	0.298008	0.298008	32522	0.620424	4.53275707191466e-08	1.93016543281177e-06	24.0848	0	UP
32910	TRIM42	MCI	0	0	26209.5	0.5	1	1	0	0	NO
32911	RAET1L	MCI	0	0	26209.5	0.5	1	1	0	0	NO
32912	TMBIM4	MCI	0.0667814	0.0667814	27674	0.527938	0.0151205	0.121396	5.58767	0	NO
32913	MIDEAS	MCI	0.164536	0.164536	29946.5	0.571291	5.59727019921749e-05	0.00115365	14.2582	0	UP
32914	CFAP418	MCI	0.0308668	0.0308668	27017.5	0.515414	0.0742563	0.34692	3.08285	0	NO
32915	ATP5MJ	MCI	0.0365206	0.0365206	27118.5	0.517341	0.0578906	0.286029	3.46821	0	NO
32916	PABIR3	MCI	0.0312501	0.0312501	26967	0.514451	0.0841905	0.382891	2.89017	0	NO
32917	PABIR2	MCI	0.0221535	0.0221535	26815.5	0.511561	0.123427	0.509506	2.31214	0	NO
32918	NTAQ1	MCI	0.0197727	0.0197727	26613.5	0.507707	0.21011	0.71917	1.54143	0	NO
32919	MPV17L	MCI	0.0354754	0.0354754	27169	0.518304	0.0511595	0.259046	3.66089	0	NO
32920	KLHL40	MCI	0	0	26209.5	0.5	1	1	0	0	NO
32921	CDCP2	MCI	0.0018973	0.0018973	26260	0.500963	0.662276	1	0.192678	0	NO
32922	TMED6	MCI	0.00268703	0.00268703	26310.5	0.501927	0.534416	1	0.385356	0	NO
32923	CFAP107	MCI	0.00225625	0.00225625	26260	0.500963	0.662276	1	0.192678	0	NO
32924	FCSK	MCI	0.0362966	0.0362966	27017.5	0.515414	0.0742563	0.34692	3.08285	0	NO
32925	ARSL	MCI	0.00261485	0.00261485	26310.5	0.501927	0.534416	1	0.385356	0	NO
32926	PALM2AKAP2	MCI	0.659352	0.659352	37925.5	0.723507	2.68332528027184e-16	4.23347650333535e-14	44.7013	0	UP
32927	CFAP251	MCI	0.0919891	0.0919891	28280	0.539499	0.00352692	0.0350852	7.89981	0	NO
32928	H2BC5	MCI	0.0157023	0.0157023	26613.5	0.507707	0.21011	0.71917	1.54143	0	NO
32929	H4C8	MCI	0.00113811	0.00113811	26260	0.500963	0.662276	1	0.192678	0	NO
32930	FAM86C1P	MCI	0.00187295	0.00187295	26260	0.500963	0.662276	1	0.192678	0	NO
32931	HMHB1	MCI	0	0	26209.5	0.5	1	1	0	0	NO
32932	FHIP2B	MCI	0.0578585	0.0578585	27623.5	0.526975	0.0170679	0.134037	5.39499	0	NO
32933	ENSG00000159239	MCI	0.00701009	0.00701009	26462	0.504817	0.323323	0.928132	0.963391	0	NO
32934	ALDH4A1	MCI	0.00386551	0.00386551	26310.5	0.501927	0.534416	1	0.385356	0	NO
32935	PIP	MCI	0	0	26209.5	0.5	1	1	0	0	NO
32936	ZNF222	MCI	0.0116079	0.0116079	26462	0.504817	0.323323	0.928132	0.963391	0	NO
32937	ZNF221	MCI	0.0335334	0.0335334	27118.5	0.517341	0.0578906	0.286029	3.46821	0	NO
32938	MIX23	MCI	0.0329535	0.0329535	26916.5	0.513487	0.0955376	0.422596	2.6975	0	NO
32939	GATD3	MCI	0.00274738	0.00274738	26260	0.500963	0.662276	1	0.192678	0	NO
32940	SLX9	MCI	0.0330633	0.0330633	27068	0.516378	0.0655436	0.316358	3.27553	0	NO
32941	CLDND2	MCI	0.00312657	0.00312657	26260	0.500963	0.662276	1	0.192678	0	NO
32942	PIERCE1	MCI	0.00693474	0.00693474	26411.5	0.503854	0.377651	1	0.770713	0	NO
32943	NEK8	MCI	0.00731503	0.00731503	26411.5	0.503854	0.377651	1	0.770713	0	NO
32944	ENTREP3	MCI	0.0231044	0.0231044	26765	0.510597	0.140574	0.560559	2.11946	0	NO
32945	PMF1	MCI	0.0269054	0.0269054	26916.5	0.513487	0.0955376	0.422596	2.6975	0	NO
32946	CYP3A7	MCI	0.00337088	0.00337088	26310.5	0.501927	0.534416	1	0.385356	0	NO
32947	PRODHLP	MCI	0.00301636	0.00301636	26260	0.500963	0.662276	1	0.192678	0	NO
32948	U2AF1L4	MCI	0.00294804	0.00294804	26310.5	0.501927	0.534416	1	0.385356	0	NO
32949	KASH5	MCI	0.00168477	0.00168477	26260	0.500963	0.662276	1	0.192678	0	NO
32950	TAMALIN	MCI	0.0153874	0.0153874	26462	0.504817	0.323323	0.928132	0.963391	0	NO
32951	FGF11	MCI	0	0	26209.5	0.5	1	1	0	0	NO
32952	RPL26	MCI	0.00981707	0.00981707	26411.5	0.503854	0.377651	1	0.770713	0	NO
32953	SSTR5	MCI	0	0	26209.5	0.5	1	1	0	0	NO
32954	NTN3	MCI	0.00259573	0.00259573	26260	0.500963	0.662276	1	0.192678	0	NO
32955	CYP4A22	MCI	0.00142094	0.00142094	26260	0.500963	0.662276	1	0.192678	0	NO
32956	BEND5	MCI	0.150077	0.150077	29643.5	0.565511	0.000121548	0.00205437	13.1021	0	UP
32957	BSND	MCI	0	0	26209.5	0.5	1	1	0	0	NO
32958	KNCN	MCI	0	0	26209.5	0.5	1	1	0	0	NO
32959	LHX8	MCI	0	0	26209.5	0.5	1	1	0	0	NO
32960	DNAI3	MCI	0.0265312	0.0265312	26916.5	0.513487	0.0955376	0.422596	2.6975	0	NO
32961	PIGR	MCI	0.00138352	0.00138352	26260	0.500963	0.662276	1	0.192678	0	NO
32962	FCAMR	MCI	0	0	26209.5	0.5	1	1	0	0	NO
32963	SANBR	MCI	0.203541	0.203541	31108	0.593449	2.55713583491519e-06	7.58323040698988e-05	18.6898	0	UP
32964	SLC66A3	MCI	0.0308578	0.0308578	26916.5	0.513487	0.0955376	0.422596	2.6975	0	NO
32965	LRATD1	MCI	0.0270773	0.0270773	27017.5	0.515414	0.0742563	0.34692	3.08285	0	NO
32966	NEUROD1	MCI	0.0168133	0.0168133	26512.5	0.50578	0.27874	0.855952	1.15607	0	NO
32967	PRORSD1P	MCI	0	0	26209.5	0.5	1	1	0	0	NO
32968	H3-3A	MCI	0.0108371	0.0108371	26563	0.506744	0.241533	0.786813	1.34875	0	NO
32969	BBS5	MCI	0.0408186	0.0408186	27219.5	0.519268	0.0452327	0.234145	3.85356	0	NO
32970	TMOD4	MCI	0	0	26209.5	0.5	1	1	0	0	NO
32971	CFAP141	MCI	0.00645165	0.00645165	26361	0.50289	0.445591	1	0.578035	0	NO
32972	TAFA4	MCI	0.130393	0.130393	28532.5	0.544316	0.00191383	0.0206091	8.8632	0	UP
32973	FCRL4	MCI	0.00290389	0.00290389	26260	0.500963	0.662276	1	0.192678	0	NO
32974	CFAP20DC	MCI	0.0439586	0.0439586	27219.5	0.519268	0.0452327	0.234145	3.85356	0	NO
32975	H2AZ1	MCI	0.0174002	0.0174002	26613.5	0.507707	0.21011	0.71917	1.54143	0	NO
32976	SMIM43	MCI	0.0106178	0.0106178	26512.5	0.50578	0.27874	0.855952	1.15607	0	NO
32977	FHIP1A	MCI	0.0784286	0.0784286	28078	0.535645	0.00573643	0.0535205	7.12909	0	NO
32978	ZNF474	MCI	0.0068918	0.0068918	26361	0.50289	0.445591	1	0.578035	0	NO
32979	SEPTIN8	MCI	0.133814	0.133814	29138.5	0.555877	0.000432155	0.00643611	11.1753	0	UP
32980	MATCAP2	MCI	0.0918961	0.0918961	28633.5	0.546243	0.00149678	0.0165071	9.24855	0	NO
32981	ELAPOR2	MCI	0.342608	0.342608	33027	0.630058	9.89655032029192e-09	5.04724890384952e-07	26.0116	0	UP
32982	FMC1	MCI	0.00580003	0.00580003	26361	0.50289	0.445591	1	0.578035	0	NO
32983	ENSG00000165121	MCI	0.255742	0.255742	31613	0.603083	6.28488761613508e-07	2.0479597101035e-05	20.6166	0	UP
32984	TRPV6	MCI	0	0	26209.5	0.5	1	1	0	0	NO
32985	PGAP4	MCI	0.0300298	0.0300298	26967	0.514451	0.0841905	0.382891	2.89017	0	NO
32986	CYBB	MCI	0.00873459	0.00873459	26462	0.504817	0.323323	0.928132	0.963391	0	NO
32987	SPTSSA	MCI	0.0129551	0.0129551	26613.5	0.507707	0.21011	0.71917	1.54143	0	NO
32988	MARCHF8	MCI	0.154903	0.154903	29845.5	0.569364	7.25741634923702e-05	0.0014568	13.8728	0	UP
32989	ZNF22-AS1	MCI	0	0	26209.5	0.5	1	1	0	0	NO
32990	ZNF503	MCI	0.00642819	0.00642819	26462	0.504817	0.323323	0.928132	0.963391	0	NO
32991	PRAP1	MCI	0	0	26209.5	0.5	1	1	0	0	NO
32992	CYP2C19	MCI	0.00639931	0.00639931	26361	0.50289	0.445591	1	0.578035	0	NO
32993	NDUFB8	MCI	0.0901653	0.0901653	28633.5	0.546243	0.00149678	0.0165071	9.24855	0	NO
32994	TBATA	MCI	0	0	26209.5	0.5	1	1	0	0	NO
32995	DNAAF8	MCI	0.00502379	0.00502379	26361	0.50289	0.445591	1	0.578035	0	NO
32996	IFTAP	MCI	0.172504	0.172504	30300	0.578035	2.23177189058888e-05	0.000494122	15.6069	0	UP
32997	OR2D2	MCI	0.00400377	0.00400377	26260	0.500963	0.662276	1	0.192678	0	NO
32998	GARRE1	MCI	0.166273	0.166273	30047.5	0.573218	4.31128427790167e-05	0.000906052	14.6435	0	UP
32999	DENND2B	MCI	0.288884	0.288884	32471.5	0.619461	5.26483950282044e-08	2.22462293442875e-06	23.8921	0	UP
33000	C16orf46	MCI	0.0568081	0.0568081	27472	0.524085	0.024562	0.141302	4.81696	0	NO
33001	GOLM2	MCI	0.852057	0.852057	40804	0.77842	6.38301948878523e-22	2.18718152170406e-19	55.684	0	UP
33002	BMERB1	MCI	0.834117	0.834117	40804	0.77842	6.38299288232395e-22	2.18718152170406e-19	55.684	0	UP
33003	MS4A7	MCI	0	0	26209.5	0.5	1	1	0	0	NO
33004	MARS1	MCI	0.249884	0.249884	31613	0.603083	6.2848923160039e-07	2.0479597101035e-05	20.6166	0	UP
33005	ENSG00000167046	MCI	0	0	26209.5	0.5	1	1	0	0	NO
33006	PHB1	MCI	0.00759206	0.00759206	26411.5	0.503854	0.377651	1	0.770713	0	NO
33007	CCDC103	MCI	0	0	26209.5	0.5	1	1	0	0	NO
33008	UGT1A6	MCI	0.0011441	0.0011441	26260	0.500963	0.662276	1	0.192678	0	NO
33009	C16orf92	MCI	0.00219274	0.00219274	26310.5	0.501927	0.534416	1	0.385356	0	NO
33010	IGF2	MCI	0.00855657	0.00855657	26361	0.50289	0.445591	1	0.578035	0	NO
33011	ATP5MG	MCI	0.170937	0.170937	30047.5	0.573218	4.31128722712101e-05	0.000906052	14.6435	0	UP
33012	OR51B5	MCI	0.0758501	0.0758501	27825.5	0.530829	0.010515	0.0893602	6.1657	0	NO
33013	VKORC1	MCI	0.0133567	0.0133567	26563	0.506744	0.241533	0.786813	1.34875	0	NO
33014	NIBAN3	MCI	0.0186845	0.0186845	26613.5	0.507707	0.21011	0.71917	1.54143	0	NO
33015	RSKR	MCI	0.336666	0.336666	33481.5	0.638728	2.41914190351169e-09	1.32463875016258e-07	27.7457	0	UP
33016	TP53I13	MCI	0.0167745	0.0167745	26462	0.504817	0.323323	0.928132	0.963391	0	NO
33017	RAB4B	MCI	0.0613728	0.0613728	27775	0.529865	0.0118684	0.0988316	5.97303	0	NO
33018	NFKBID	MCI	0.0235205	0.0235205	26714.5	0.509634	0.160376	0.612457	1.92678	0	NO
33019	TLCD3A	MCI	0.0164348	0.0164348	26613.5	0.507707	0.21011	0.71917	1.54143	0	NO
33020	HSD11B1L	MCI	0.0140817	0.0140817	26664	0.508671	0.183339	0.671446	1.7341	0	NO
33021	KLK4	MCI	0.00730693	0.00730693	26361	0.50289	0.445591	1	0.578035	0	NO
33022	ENSG00000167774	MCI	0.00599714	0.00599714	26411.5	0.503854	0.377651	1	0.770713	0	NO
33023	ENSG00000167807	MCI	0.0257308	0.0257308	26815.5	0.511561	0.123427	0.509506	2.31214	0	NO
33024	PRDX2	MCI	0.0168021	0.0168021	26664	0.508671	0.183339	0.671446	1.7341	0	NO
33025	TOX-DT	MCI	0	0	26209.5	0.5	1	1	0	0	NO
33026	KRT10-AS1	MCI	0.0105155	0.0105155	26563	0.506744	0.241533	0.786813	1.34875	0	NO
33027	SDHAF2	MCI	0.0742156	0.0742156	27825.5	0.530829	0.010515	0.0893602	6.1657	0	NO
33028	BSCL2	MCI	0.121742	0.121742	29138.5	0.555877	0.000432155	0.00643611	11.1753	0	UP
33029	PLAAT5	MCI	0.00916438	0.00916438	26462	0.504817	0.323323	0.928132	0.963391	0	NO
33030	OR1F1	MCI	0.013854	0.013854	26512.5	0.50578	0.27874	0.855952	1.15607	0	NO
33031	POLR2J3	MCI	0.0245454	0.0245454	26815.5	0.511561	0.123427	0.509506	2.31214	0	NO
33032	H1-4	MCI	0.0265238	0.0265238	26815.5	0.511561	0.123427	0.509506	2.31214	0	NO
33033	INSM2	MCI	0	0	26209.5	0.5	1	1	0	0	NO
33034	SEPTIN2	MCI	0.249107	0.249107	31966.5	0.609827	2.29754938829154e-07	8.93356322342336e-06	21.9653	0	UP
33035	BDKRB2	MCI	0.00335927	0.00335927	26310.5	0.501927	0.534416	1	0.385356	0	NO
33036	MTNR1A	MCI	0.00390198	0.00390198	26310.5	0.501927	0.534416	1	0.385356	0	NO
33037	TXNDC2	MCI	0	0	26209.5	0.5	1	1	0	0	NO
33038	FEN1	MCI	0.00501963	0.00501963	26310.5	0.501927	0.534416	1	0.385356	0	NO
33039	CRYGA	MCI	0	0	26209.5	0.5	1	1	0	0	NO
33040	LRATD2	MCI	0.00499129	0.00499129	26361	0.50289	0.445591	1	0.578035	0	NO
33041	PLA2G4F	MCI	0.00144959	0.00144959	26260	0.500963	0.662276	1	0.192678	0	NO
33042	VXN	MCI	0.041714	0.041714	27320.5	0.521195	0.0354006	0.191806	4.23892	0	NO
33043	ODAD2	MCI	0.017063	0.017063	26563	0.506744	0.241533	0.786813	1.34875	0	NO
33044	IL13	MCI	0	0	26209.5	0.5	1	1	0	0	NO
33045	CXCL11	MCI	0	0	26209.5	0.5	1	1	0	0	NO
33046	ELSPBP1	MCI	0	0	26209.5	0.5	1	1	0	0	NO
33047	MUC15	MCI	0	0	26209.5	0.5	1	1	0	0	NO
33048	RAMAC	MCI	0.0013106	0.0013106	26260	0.500963	0.662276	1	0.192678	0	NO
33049	TAS2R1	MCI	0.0522323	0.0522323	27573	0.526012	0.0192675	0.137783	5.20231	0	NO
33050	PYDC1	MCI	0	0	26209.5	0.5	1	1	0	0	NO
33051	ZNF747	MCI	0.0103971	0.0103971	26462	0.504817	0.323323	0.928132	0.963391	0	NO
33052	TMEM42	MCI	0.0093223	0.0093223	26411.5	0.503854	0.377651	1	0.770713	0	NO
33053	SERPINA9	MCI	0	0	26209.5	0.5	1	1	0	0	NO
33054	ENSG00000170089	MCI	0	0	26209.5	0.5	1	1	0	0	NO
33055	FAM88B	MCI	0	0	26209.5	0.5	1	1	0	0	NO
33056	GYPA	MCI	0.00169409	0.00169409	26260	0.500963	0.662276	1	0.192678	0	NO
33057	HSPB2	MCI	0	0	26209.5	0.5	1	1	0	0	NO
33058	SP7	MCI	0	0	26209.5	0.5	1	1	0	0	NO
33059	HARS1	MCI	0.174183	0.174183	30300	0.578035	2.23177189058888e-05	0.000494122	15.6069	0	UP
33060	ENSG00000170846	MCI	0.00920461	0.00920461	26411.5	0.503854	0.377651	1	0.770713	0	NO
33061	BBLN	MCI	0.0142226	0.0142226	26613.5	0.507707	0.21011	0.71917	1.54143	0	NO
33062	LRG1	MCI	0	0	26209.5	0.5	1	1	0	0	NO
33063	ZNF581	MCI	0.0625765	0.0625765	27724.5	0.528902	0.0133959	0.109494	5.78035	0	NO
33064	OR1L3	MCI	0	0	26209.5	0.5	1	1	0	0	NO
33065	LRRC8C	MCI	0.28441	0.28441	32118	0.612717	1.48337518729008e-07	5.93080090118676e-06	22.5434	0	UP
33066	OR2AT4	MCI	0.00395533	0.00395533	26310.5	0.501927	0.534416	1	0.385356	0	NO
33067	NXNL1	MCI	0.00138331	0.00138331	26260	0.500963	0.662276	1	0.192678	0	NO
33068	RHNO1	MCI	0.00208959	0.00208959	26310.5	0.501927	0.534416	1	0.385356	0	NO
33069	ANKRD20A4P	MCI	0.10207	0.10207	28886	0.55106	0.000806645	0.0111116	10.2119	0	UP
33070	QARS1	MCI	0.0319826	0.0319826	26866	0.512524	0.108525	0.462847	2.50482	0	NO
33071	TEX37	MCI	0	0	26209.5	0.5	1	1	0	0	NO
33072	OR5A1	MCI	0	0	26209.5	0.5	1	1	0	0	NO
33073	FNDC9	MCI	0.00654889	0.00654889	26361	0.50289	0.445591	1	0.578035	0	NO
33074	AGAP5	MCI	0.00238111	0.00238111	26310.5	0.501927	0.534416	1	0.385356	0	NO
33075	GARIN2	MCI	0.026722	0.026722	26815.5	0.511561	0.123427	0.509506	2.31214	0	NO
33076	TMEM217	MCI	0.00270466	0.00270466	26260	0.500963	0.662276	1	0.192678	0	NO
33077	PSME3IP1	MCI	0.0993755	0.0993755	28583	0.545279	0.00169267	0.0184495	9.05588	0	NO
33078	RAB43	MCI	0.044138	0.044138	27371	0.522158	0.0313324	0.173034	4.4316	0	NO
33079	FADS6	MCI	0.0533028	0.0533028	27421.5	0.523121	0.0277385	0.15674	4.62428	0	NO
33080	ZNG1A	MCI	0.0454921	0.0454921	27320.5	0.521195	0.0354006	0.191806	4.23892	0	NO
33081	ACTE1P	MCI	0	0	26209.5	0.5	1	1	0	0	NO
33082	CCDC96	MCI	0	0	26209.5	0.5	1	1	0	0	NO
33083	DELEC1	MCI	0.0325204	0.0325204	27017.5	0.515414	0.0742563	0.34692	3.08285	0	NO
33084	TUBB8B	MCI	0.00171337	0.00171337	26260	0.500963	0.662276	1	0.192678	0	NO
33085	CST9	MCI	0.00133747	0.00133747	26260	0.500963	0.662276	1	0.192678	0	NO
33086	ENSG00000173366	MCI	0.00432809	0.00432809	26310.5	0.501927	0.534416	1	0.385356	0	NO
33087	IHO1	MCI	0.00904556	0.00904556	26411.5	0.503854	0.377651	1	0.770713	0	NO
33088	ZNRD2	MCI	0.00795554	0.00795554	26361	0.50289	0.445591	1	0.578035	0	NO
33089	ZNF417	MCI	0.0658458	0.0658458	27977	0.533719	0.00731124	0.0662133	6.74374	0	NO
33090	FAM166C	MCI	0	0	26209.5	0.5	1	1	0	0	NO
33091	XCR1	MCI	0.00236834	0.00236834	26260	0.500963	0.662276	1	0.192678	0	NO
33092	TDRD12	MCI	0.0120219	0.0120219	26462	0.504817	0.323323	0.928132	0.963391	0	NO
33093	MARCHF10	MCI	0.014956	0.014956	26613.5	0.507707	0.21011	0.71917	1.54143	0	NO
33094	ENSG00000173867	MCI	0.0151611	0.0151611	26714.5	0.509634	0.160376	0.612457	1.92678	0	NO
33095	ATP5MK	MCI	0.0380666	0.0380666	27068	0.516378	0.0655436	0.316358	3.27553	0	NO
33096	MARCHF3	MCI	0.153529	0.153529	29441.5	0.561657	0.000202581	0.00326661	12.3314	0	UP
33097	FAM3C2P	MCI	0.0017338	0.0017338	26260	0.500963	0.662276	1	0.192678	0	NO
33098	TLR6	MCI	0.00400632	0.00400632	26310.5	0.501927	0.534416	1	0.385356	0	NO
33099	KICS2	MCI	0.0219675	0.0219675	26613.5	0.507707	0.21011	0.71917	1.54143	0	NO
33100	DIRC1	MCI	0	0	26209.5	0.5	1	1	0	0	NO
33101	KCNJ5-AS1	MCI	0.00172831	0.00172831	26260	0.500963	0.662276	1	0.192678	0	NO
33102	CRMA	MCI	0.00214367	0.00214367	26310.5	0.501927	0.534416	1	0.385356	0	NO
33103	GOLGA6L2	MCI	0.00726675	0.00726675	26310.5	0.501927	0.534416	1	0.385356	0	NO
33104	BBS1	MCI	0.146916	0.146916	29694	0.566474	0.000106895	0.00183213	13.2948	0	UP
33105	ZNF497	MCI	0.0142334	0.0142334	26563	0.506744	0.241533	0.786813	1.34875	0	NO
33106	NDUFA11	MCI	0.0110933	0.0110933	26462	0.504817	0.323323	0.928132	0.963391	0	NO
33107	SLC66A1L	MCI	0.00441555	0.00441555	26310.5	0.501927	0.534416	1	0.385356	0	NO
33108	OR2T1	MCI	0	0	26209.5	0.5	1	1	0	0	NO
33109	CENPS	MCI	0.016923	0.016923	26664	0.508671	0.183339	0.671446	1.7341	0	NO
33110	UBQLNL	MCI	0.00141951	0.00141951	26260	0.500963	0.662276	1	0.192678	0	NO
33111	ERCC6L2-AS1	MCI	0.425818	0.425818	34643	0.660886	5.52929318172364e-11	4.30754527442982e-09	32.1773	0	UP
33112	LINC02873	MCI	0	0	26209.5	0.5	1	1	0	0	NO
33113	TOMM5	MCI	0.018337	0.018337	26664	0.508671	0.183339	0.671446	1.7341	0	NO
33114	ZBTB44-DT	MCI	0.012504	0.012504	26512.5	0.50578	0.27874	0.855952	1.15607	0	NO
33115	LINC02694	MCI	0.0335468	0.0335468	26916.5	0.513487	0.0955376	0.422596	2.6975	0	NO
33116	ORAI3	MCI	0.00833126	0.00833126	26361	0.50289	0.445591	1	0.578035	0	NO
33117	KLHL38	MCI	0	0	26209.5	0.5	1	1	0	0	NO
33118	LINC02880	MCI	0.00103266	0.00103266	26260	0.500963	0.662276	1	0.192678	0	NO
33119	RPP38-DT	MCI	0.000762537	0.000762537	26260	0.500963	0.662276	1	0.192678	0	NO
33120	OR51B6	MCI	0	0	26209.5	0.5	1	1	0	0	NO
33121	CYCSP34	MCI	0	0	26209.5	0.5	1	1	0	0	NO
33122	ENSG00000176320	MCI	0.00280474	0.00280474	26260	0.500963	0.662276	1	0.192678	0	NO
33123	COX8A	MCI	0.00573671	0.00573671	26411.5	0.503854	0.377651	1	0.770713	0	NO
33124	ENSG00000176349	MCI	0.019324	0.019324	26613.5	0.507707	0.21011	0.71917	1.54143	0	NO
33125	PLAAT3	MCI	0.087741	0.087741	28280	0.539499	0.00352692	0.0350852	7.89981	0	NO
33126	OR5AN1	MCI	0	0	26209.5	0.5	1	1	0	0	NO
33127	ENSG00000176515	MCI	0	0	26209.5	0.5	1	1	0	0	NO
33128	DMBT1L1	MCI	0.00114033	0.00114033	26260	0.500963	0.662276	1	0.192678	0	NO
33129	ENSG00000176593	MCI	0.0847139	0.0847139	28431.5	0.542389	0.00244524	0.025633	8.47784	0	NO
33130	LINC02914	MCI	0	0	26209.5	0.5	1	1	0	0	NO
33131	LINC02910	MCI	0	0	26209.5	0.5	1	1	0	0	NO
33132	RBIS	MCI	0.0120413	0.0120413	26563	0.506744	0.241533	0.786813	1.34875	0	NO
33133	GJA1P1	MCI	0	0	26209.5	0.5	1	1	0	0	NO
33134	ENSG00000176868	MCI	0.00405099	0.00405099	26310.5	0.501927	0.534416	1	0.385356	0	NO
33135	ENSG00000176984	MCI	0	0	26209.5	0.5	1	1	0	0	NO
33136	TMEM80	MCI	0.0262264	0.0262264	26815.5	0.511561	0.123427	0.509506	2.31214	0	NO
33137	IRAG1-AS1	MCI	0.0369581	0.0369581	27169	0.518304	0.0511595	0.259046	3.66089	0	NO
33138	PRDM16-DT	MCI	0	0	26209.5	0.5	1	1	0	0	NO
33139	OR2M1P	MCI	0	0	26209.5	0.5	1	1	0	0	NO
33140	GJD4	MCI	0	0	26209.5	0.5	1	1	0	0	NO
33141	CLDN22	MCI	0	0	26209.5	0.5	1	1	0	0	NO
33142	LINC02904	MCI	0.0161883	0.0161883	26664	0.508671	0.183339	0.671446	1.7341	0	NO
33143	RPL13AP3	MCI	0	0	26209.5	0.5	1	1	0	0	NO
33144	ENSG00000177359	MCI	0	0	26209.5	0.5	1	1	0	0	NO
33145	FLJ40194	MCI	0.011339	0.011339	26462	0.504817	0.323323	0.928132	0.963391	0	NO
33146	NINJ2-AS1	MCI	0.0141672	0.0141672	26563	0.506744	0.241533	0.786813	1.34875	0	NO
33147	GPR4	MCI	0.00638966	0.00638966	26310.5	0.501927	0.534416	1	0.385356	0	NO
33148	RPRM	MCI	0.0040716	0.0040716	26310.5	0.501927	0.534416	1	0.385356	0	NO
33149	GBA1	MCI	0.0251716	0.0251716	26815.5	0.511561	0.123427	0.509506	2.31214	0	NO
33150	SUMO4	MCI	0.0104749	0.0104749	26462	0.504817	0.323323	0.928132	0.963391	0	NO
33151	ENSG00000177699	MCI	0.0017137	0.0017137	26260	0.500963	0.662276	1	0.192678	0	NO
33152	ANXA2R	MCI	0	0	26209.5	0.5	1	1	0	0	NO
33153	ANXA2R-OT1	MCI	0.0233934	0.0233934	26916.5	0.513487	0.0955376	0.422596	2.6975	0	NO
33154	RAB4A-AS1	MCI	0.0106936	0.0106936	26512.5	0.50578	0.27874	0.855952	1.15607	0	NO
33155	ZNF619	MCI	0.00149358	0.00149358	26260	0.500963	0.662276	1	0.192678	0	NO
33156	CENPBD1P	MCI	0.00979836	0.00979836	26411.5	0.503854	0.377651	1	0.770713	0	NO
33157	PRSS42P	MCI	0	0	26209.5	0.5	1	1	0	0	NO
33158	VN1R1	MCI	0.0123904	0.0123904	26512.5	0.50578	0.27874	0.855952	1.15607	0	NO
33159	POGLUT3	MCI	0.0124859	0.0124859	26512.5	0.50578	0.27874	0.855952	1.15607	0	NO
33160	ZNF223	MCI	0.0149629	0.0149629	26512.5	0.50578	0.27874	0.855952	1.15607	0	NO
33161	HTR1A	MCI	0.0104145	0.0104145	26512.5	0.50578	0.27874	0.855952	1.15607	0	NO
33162	CEP295NL	MCI	0.0406753	0.0406753	27118.5	0.517341	0.0578906	0.286029	3.46821	0	NO
33163	CTDP1-DT	MCI	0.0169079	0.0169079	26664	0.508671	0.183339	0.671446	1.7341	0	NO
33164	TIMM23B-AGAP6	MCI	0.0106389	0.0106389	26462	0.504817	0.323323	0.928132	0.963391	0	NO
33165	ACTG1P1	MCI	0	0	26209.5	0.5	1	1	0	0	NO
33166	MRPL42P1	MCI	0.000762537	0.000762537	26260	0.500963	0.662276	1	0.192678	0	NO
33167	ZNF713	MCI	0.129866	0.129866	29189	0.55684	0.000381151	0.00576061	11.368	0	UP
33168	ENSG00000179038	MCI	0	0	26209.5	0.5	1	1	0	0	NO
33169	ENSG00000179066	MCI	0.00725121	0.00725121	26361	0.50289	0.445591	1	0.578035	0	NO
33170	LINC02913	MCI	0	0	26209.5	0.5	1	1	0	0	NO
33171	ENSG00000179253	MCI	0	0	26209.5	0.5	1	1	0	0	NO
33172	MEIS3P1	MCI	0	0	26209.5	0.5	1	1	0	0	NO
33173	ENSG00000179342	MCI	0	0	26209.5	0.5	1	1	0	0	NO
33174	OR6W1P	MCI	0	0	26209.5	0.5	1	1	0	0	NO
33175	SLC24A3-AS1	MCI	0	0	26209.5	0.5	1	1	0	0	NO
33176	HTR1D	MCI	0.010599	0.010599	26462	0.504817	0.323323	0.928132	0.963391	0	NO
33177	OR6C2	MCI	0	0	26209.5	0.5	1	1	0	0	NO
33178	SPEN-AS1	MCI	0.017746	0.017746	26613.5	0.507707	0.21011	0.71917	1.54143	0	NO
33179	CFAP276	MCI	0.00568878	0.00568878	26310.5	0.501927	0.534416	1	0.385356	0	NO
33180	ITLN1	MCI	0	0	26209.5	0.5	1	1	0	0	NO
33181	NAIPP2	MCI	0.00477873	0.00477873	26411.5	0.503854	0.377651	1	0.770713	0	NO
33182	PTGR3	MCI	0.109874	0.109874	28785	0.549133	0.00103362	0.0137796	9.82659	0	UP
33183	ENSG00000180015	MCI	0.00264763	0.00264763	26260	0.500963	0.662276	1	0.192678	0	NO
33184	GARIN5B	MCI	0.00139682	0.00139682	26260	0.500963	0.662276	1	0.192678	0	NO
33185	OR3A1	MCI	0.00117642	0.00117642	26260	0.500963	0.662276	1	0.192678	0	NO
33186	SEPTIN1	MCI	0.0156773	0.0156773	26714.5	0.509634	0.160376	0.612457	1.92678	0	NO
33187	MYL11	MCI	0.00449032	0.00449032	26310.5	0.501927	0.534416	1	0.385356	0	NO
33188	SLC9A4	MCI	0	0	26209.5	0.5	1	1	0	0	NO
33189	ZNF816	MCI	0	0	26209.5	0.5	1	1	0	0	NO
33190	ENSG00000180458	MCI	0.0021639	0.0021639	26260	0.500963	0.662276	1	0.192678	0	NO
33191	DIP2C-AS1	MCI	0.0019362	0.0019362	26260	0.500963	0.662276	1	0.192678	0	NO
33192	LINC02908	MCI	0	0	26209.5	0.5	1	1	0	0	NO
33193	H2AC6	MCI	0.0133593	0.0133593	26563	0.506744	0.241533	0.786813	1.34875	0	NO
33194	H2BC4	MCI	0.00119932	0.00119932	26260	0.500963	0.662276	1	0.192678	0	NO
33195	CHRM4	MCI	0.00582121	0.00582121	26361	0.50289	0.445591	1	0.578035	0	NO
33196	ZNF443	MCI	0.00870453	0.00870453	26411.5	0.503854	0.377651	1	0.770713	0	NO
33197	PDIA3P1	MCI	0.0514603	0.0514603	27270	0.520231	0.0400088	0.212179	4.04624	0	NO
33198	OR56A1	MCI	0	0	26209.5	0.5	1	1	0	0	NO
33199	LRRC57	MCI	0.0295193	0.0295193	27118.5	0.517341	0.0578906	0.286029	3.46821	0	NO
33200	OR52N1	MCI	0	0	26209.5	0.5	1	1	0	0	NO
33201	HIGD1A	MCI	0.0440058	0.0440058	27219.5	0.519268	0.0452327	0.234145	3.85356	0	NO
33202	ENSG00000181123	MCI	0	0	26209.5	0.5	1	1	0	0	NO
33203	H2AC25	MCI	0.00544546	0.00544546	26361	0.50289	0.445591	1	0.578035	0	NO
33204	TLCD5	MCI	0.0185395	0.0185395	26664	0.508671	0.183339	0.671446	1.7341	0	NO
33205	UTS2R	MCI	0	0	26209.5	0.5	1	1	0	0	NO
33206	MAB21L2	MCI	0	0	26209.5	0.5	1	1	0	0	NO
33207	OR52H1	MCI	0	0	26209.5	0.5	1	1	0	0	NO
33208	ZNF875	MCI	0.217719	0.217719	31158.5	0.594412	2.22624800310671e-06	6.65598558222648e-05	18.8825	0	UP
33209	MACIR	MCI	0.0709312	0.0709312	28078	0.535645	0.00573643	0.0535205	7.12909	0	NO
33210	LINC02724	MCI	0	0	26209.5	0.5	1	1	0	0	NO
33211	OR52A1	MCI	0.00224595	0.00224595	26260	0.500963	0.662276	1	0.192678	0	NO
33212	GET1	MCI	0.089843	0.089843	28179	0.537572	0.00449909	0.0434552	7.51445	0	NO
33213	MBD3L3	MCI	0	0	26209.5	0.5	1	1	0	0	NO
33214	ENSG00000182376	MCI	0	0	26209.5	0.5	1	1	0	0	NO
33215	OTOL1	MCI	0.000854809	0.000854809	26260	0.500963	0.662276	1	0.192678	0	NO
33216	KCNK4	MCI	0.0134199	0.0134199	26462	0.504817	0.323323	0.928132	0.963391	0	NO
33217	SATB1	MCI	0.176712	0.176712	30098	0.574181	3.78187919122489e-05	0.000802095	14.8362	0	UP
33218	OR2V2	MCI	0	0	26209.5	0.5	1	1	0	0	NO
33219	RNF32-DT	MCI	0.0435462	0.0435462	27320.5	0.521195	0.0354006	0.191806	4.23892	0	NO
33220	RESP18	MCI	0	0	26209.5	0.5	1	1	0	0	NO
33221	CMC4	MCI	0.00586284	0.00586284	26361	0.50289	0.445591	1	0.578035	0	NO
33222	HOXB4	MCI	0	0	26209.5	0.5	1	1	0	0	NO
33223	NGRN	MCI	0.105555	0.105555	28936.5	0.552023	0.000712343	0.00995646	10.4046	0	UP
33224	HAPSTR1	MCI	0.0975154	0.0975154	28886	0.55106	0.000806645	0.0111116	10.2119	0	NO
33225	SPATA13	MCI	0.177199	0.177199	30199	0.576108	2.9071894485535e-05	0.000629054	15.2216	0	UP
33226	ZNF662	MCI	0.052757	0.052757	27573	0.526012	0.0192675	0.137783	5.20231	0	NO
33227	MCEMP1	MCI	0	0	26209.5	0.5	1	1	0	0	NO
33228	ANKRD20A2P	MCI	0.0187749	0.0187749	26765	0.510597	0.140574	0.560559	2.11946	0	NO
33229	ENSG00000183171	MCI	0.00544117	0.00544117	26310.5	0.501927	0.534416	1	0.385356	0	NO
33230	GDPGP1	MCI	0.0306892	0.0306892	26815.5	0.511561	0.123427	0.509506	2.31214	0	NO
33231	ENSG00000183308	MCI	0.045305	0.045305	27219.5	0.519268	0.0452327	0.234145	3.85356	0	NO
33232	SPDYE4	MCI	0	0	26209.5	0.5	1	1	0	0	NO
33233	TEKTIP1	MCI	0.0108654	0.0108654	26512.5	0.50578	0.27874	0.855952	1.15607	0	NO
33234	OR7E38P	MCI	0.0025068	0.0025068	26260	0.500963	0.662276	1	0.192678	0	NO
33235	PKD1P3	MCI	0.00192048	0.00192048	26260	0.500963	0.662276	1	0.192678	0	NO
33236	FLJ40288	MCI	0.00889969	0.00889969	26411.5	0.503854	0.377651	1	0.770713	0	NO
33237	KLRC4	MCI	0	0	26209.5	0.5	1	1	0	0	NO
33238	PGPEP1L	MCI	0.0337524	0.0337524	26967	0.514451	0.0841905	0.382891	2.89017	0	NO
33239	GKN2	MCI	0	0	26209.5	0.5	1	1	0	0	NO
33240	MARCHF11	MCI	0.249762	0.249762	31512	0.601156	8.34771320214947e-07	2.66470670339356e-05	20.2312	0	UP
33241	TAFA1	MCI	0.711265	0.711265	36865	0.703276	1.83325401192214e-14	2.33739886520073e-12	40.6551	0	UP
33242	CMKLR2	MCI	0.00519628	0.00519628	26411.5	0.503854	0.377651	1	0.770713	0	NO
33243	NUDT14	MCI	0.00252187	0.00252187	26310.5	0.501927	0.534416	1	0.385356	0	NO
33244	ANKRD45	MCI	0.0186035	0.0186035	26714.5	0.509634	0.160376	0.612457	1.92678	0	NO
33245	CFAP91	MCI	0.29994	0.29994	32370.5	0.617534	7.09346555829401e-08	2.95740873941801e-06	23.5067	0	UP
33246	HTR7P1	MCI	0.00538004	0.00538004	26361	0.50289	0.445591	1	0.578035	0	NO
33247	OR2T10	MCI	0	0	26209.5	0.5	1	1	0	0	NO
33248	DIABLO	MCI	0.0277965	0.0277965	26967	0.514451	0.0841905	0.382891	2.89017	0	NO
33249	LRRC51	MCI	0.00827602	0.00827602	26411.5	0.503854	0.377651	1	0.770713	0	NO
33250	H2AC20	MCI	0.00297493	0.00297493	26260	0.500963	0.662276	1	0.192678	0	NO
33251	H2AC21	MCI	0.00107372	0.00107372	26260	0.500963	0.662276	1	0.192678	0	NO
33252	CLECL1P	MCI	0.00152607	0.00152607	26260	0.500963	0.662276	1	0.192678	0	NO
33253	H1-5	MCI	0	0	26209.5	0.5	1	1	0	0	NO
33254	ENSG00000184441	MCI	0.011403	0.011403	26512.5	0.50578	0.27874	0.855952	1.15607	0	NO
33255	SLITRK6	MCI	0.00332941	0.00332941	26310.5	0.501927	0.534416	1	0.385356	0	NO
33256	STING1	MCI	0.00199519	0.00199519	26260	0.500963	0.662276	1	0.192678	0	NO
33257	C14orf180	MCI	0.00177643	0.00177643	26260	0.500963	0.662276	1	0.192678	0	NO
33258	SPDYE12	MCI	0.00534818	0.00534818	26361	0.50289	0.445591	1	0.578035	0	NO
33259	SEPTIN9	MCI	0.223892	0.223892	31259.5	0.596339	1.68542760398164e-06	5.11576849208544e-05	19.2678	0	UP
33260	H2BC21	MCI	0.00323403	0.00323403	26260	0.500963	0.662276	1	0.192678	0	NO
33261	SEPTIN5	MCI	0.114104	0.114104	29088	0.554913	0.000489856	0.00717126	10.9827	0	UP
33262	DYNLT2	MCI	0.00706106	0.00706106	26411.5	0.503854	0.377651	1	0.770713	0	NO
33263	H1-10	MCI	0.025596	0.025596	26714.5	0.509634	0.160376	0.612457	1.92678	0	NO
33264	IFNE	MCI	0.00290126	0.00290126	26260	0.500963	0.662276	1	0.192678	0	NO
33265	LRRC14B	MCI	0	0	26209.5	0.5	1	1	0	0	NO
33266	UFD1-AS1	MCI	0	0	26209.5	0.5	1	1	0	0	NO
33267	ADSS1	MCI	0.00344928	0.00344928	26310.5	0.501927	0.534416	1	0.385356	0	NO
33268	NSMCE3	MCI	0.0170524	0.0170524	26563	0.506744	0.241533	0.786813	1.34875	0	NO
33269	NPY2R	MCI	0.00767457	0.00767457	26411.5	0.503854	0.377651	1	0.770713	0	NO
33270	SPPL2C	MCI	0.00120303	0.00120303	26260	0.500963	0.662276	1	0.192678	0	NO
33271	RAD51D	MCI	0.11265	0.11265	28734.5	0.54817	0.00116965	0.0151033	9.63391	0	UP
33272	MRPL30	MCI	0.06104	0.06104	27674	0.527938	0.0151205	0.121396	5.58767	0	NO
33273	TARS3	MCI	0.403761	0.403761	33986.5	0.648362	4.83274987776056e-10	3.13093662686231e-08	29.6724	0	UP
33274	SEPTIN7P13	MCI	0.0213683	0.0213683	26815.5	0.511561	0.123427	0.509506	2.31214	0	NO
33275	PDE6G	MCI	0	0	26209.5	0.5	1	1	0	0	NO
33276	TEX56P	MCI	0	0	26209.5	0.5	1	1	0	0	NO
33277	NPAP1	MCI	0.0362966	0.0362966	27118.5	0.517341	0.0578906	0.286029	3.46821	0	NO
33278	THNSL1	MCI	0.0131021	0.0131021	26512.5	0.50578	0.27874	0.855952	1.15607	0	NO
33279	ATP6V0C	MCI	0.0499426	0.0499426	27472	0.524085	0.024562	0.141302	4.81696	0	NO
33280	IFITM1	MCI	0	0	26209.5	0.5	1	1	0	0	NO
33281	CALHM1	MCI	0.00433233	0.00433233	26310.5	0.501927	0.534416	1	0.385356	0	NO
33282	SPACDR	MCI	0.0150073	0.0150073	26563	0.506744	0.241533	0.786813	1.34875	0	NO
33283	CCIN	MCI	0	0	26209.5	0.5	1	1	0	0	NO
33284	ZNF225-AS1	MCI	0.00195113	0.00195113	26260	0.500963	0.662276	1	0.192678	0	NO
33285	CDIN1	MCI	0.271987	0.271987	31815	0.606936	3.54519131942067e-07	1.26034543601243e-05	21.3873	0	UP
33286	CENATAC	MCI	0.183988	0.183988	30401	0.579961	1.71091106620056e-05	0.000388208	15.9923	0	UP
33287	MTARC1	MCI	0.0540824	0.0540824	27623.5	0.526975	0.0170679	0.134037	5.39499	0	NO
33288	SOWAHB	MCI	0.00219219	0.00219219	26310.5	0.501927	0.534416	1	0.385356	0	NO
33289	ZNF17	MCI	0.0617126	0.0617126	27674	0.527938	0.0151205	0.121396	5.58767	0	NO
33290	SERTAD4BP	MCI	0.00463116	0.00463116	26361	0.50289	0.445591	1	0.578035	0	NO
33291	AQP7P1	MCI	0.0171848	0.0171848	26613.5	0.507707	0.21011	0.71917	1.54143	0	NO
33292	OR9Q2	MCI	0	0	26209.5	0.5	1	1	0	0	NO
33293	SEPTIN10	MCI	0.0475998	0.0475998	27472	0.524085	0.024562	0.141302	4.81696	0	NO
33294	EEF1GP1	MCI	0.0021742	0.0021742	26260	0.500963	0.662276	1	0.192678	0	NO
33295	DTX2P1	MCI	0.0132577	0.0132577	26613.5	0.507707	0.21011	0.71917	1.54143	0	NO
33296	OR10H1	MCI	0	0	26209.5	0.5	1	1	0	0	NO
33297	SPIN4	MCI	0.00638116	0.00638116	26411.5	0.503854	0.377651	1	0.770713	0	NO
33298	OR2AK2	MCI	0.0013858	0.0013858	26260	0.500963	0.662276	1	0.192678	0	NO
33299	ENSG00000187185	MCI	0.00186922	0.00186922	26260	0.500963	0.662276	1	0.192678	0	NO
33300	ENSG00000187186	MCI	0.00634448	0.00634448	26310.5	0.501927	0.534416	1	0.385356	0	NO
33301	MT1X	MCI	0.00359669	0.00359669	26310.5	0.501927	0.534416	1	0.385356	0	NO
33302	ENSG00000187229	MCI	0.00382744	0.00382744	26310.5	0.501927	0.534416	1	0.385356	0	NO
33303	HSD3BP1	MCI	0	0	26209.5	0.5	1	1	0	0	NO
33304	PLEKHG7	MCI	0	0	26209.5	0.5	1	1	0	0	NO
33305	H2AP	MCI	0	0	26209.5	0.5	1	1	0	0	NO
33306	CYP26C1	MCI	0.00115284	0.00115284	26260	0.500963	0.662276	1	0.192678	0	NO
33307	COX8C	MCI	0	0	26209.5	0.5	1	1	0	0	NO
33308	ZNF286A	MCI	0.0385251	0.0385251	27421.5	0.523121	0.0277385	0.15674	4.62428	0	NO
33309	VMAC	MCI	0.0115215	0.0115215	26462	0.504817	0.323323	0.928132	0.963391	0	NO
33310	HAPLN4	MCI	0.0205597	0.0205597	26714.5	0.509634	0.160376	0.612457	1.92678	0	NO
33311	EZHIP	MCI	0.00245138	0.00245138	26310.5	0.501927	0.534416	1	0.385356	0	NO
33312	ADH1A	MCI	0.0031128	0.0031128	26260	0.500963	0.662276	1	0.192678	0	NO
33313	RTL4	MCI	0.0486268	0.0486268	27371	0.522158	0.0313324	0.173034	4.4316	0	NO
33314	H1-2	MCI	0.0153236	0.0153236	26512.5	0.50578	0.27874	0.855952	1.15607	0	NO
33315	P2RX2	MCI	0.00138977	0.00138977	26260	0.500963	0.662276	1	0.192678	0	NO
33316	PABIR1	MCI	0.024991	0.024991	26714.5	0.509634	0.160376	0.612457	1.92678	0	NO
33317	ZFTRAF1	MCI	0.0199909	0.0199909	26714.5	0.509634	0.160376	0.612457	1.92678	0	NO
33318	PDCD6P1	MCI	0.120801	0.120801	29239.5	0.557803	0.000336076	0.00514855	11.5607	0	UP
33319	RNF133	MCI	0	0	26209.5	0.5	1	1	0	0	NO
33320	ZFTA	MCI	0.0119494	0.0119494	26512.5	0.50578	0.27874	0.855952	1.15607	0	NO
33321	TMEM215	MCI	0.0017186	0.0017186	26260	0.500963	0.662276	1	0.192678	0	NO
33322	TMPPE	MCI	0.0102311	0.0102311	26411.5	0.503854	0.377651	1	0.770713	0	NO
33323	ZNF626	MCI	0.198734	0.198734	30653.5	0.584778	8.74966014429139e-06	0.000208452	16.9557	0	UP
33324	DCUN1D3	MCI	0.029175	0.029175	26866	0.512524	0.108525	0.462847	2.50482	0	NO
33325	ENSG00000188223	MCI	0.0403133	0.0403133	27270	0.520231	0.0400088	0.212179	4.04624	0	NO
33326	PP7080	MCI	0.00145441	0.00145441	26260	0.500963	0.662276	1	0.192678	0	NO
33327	PLA2G2A	MCI	0.00141657	0.00141657	26260	0.500963	0.662276	1	0.192678	0	NO
33328	CIBAR1	MCI	0.109806	0.109806	29037.5	0.55395	0.000555117	0.00800639	10.79	0	UP
33329	ENSG00000188365	MCI	0	0	26209.5	0.5	1	1	0	0	NO
33330	IFNA2	MCI	0	0	26209.5	0.5	1	1	0	0	NO
33331	PPP3R2	MCI	0.00113124	0.00113124	26260	0.500963	0.662276	1	0.192678	0	NO
33332	CLEC2A	MCI	0.00127016	0.00127016	26260	0.500963	0.662276	1	0.192678	0	NO
33333	GPR21	MCI	0.00258643	0.00258643	26260	0.500963	0.662276	1	0.192678	0	NO
33334	NANOS2	MCI	0	0	26209.5	0.5	1	1	0	0	NO
33335	BLOC1S5	MCI	0.0366398	0.0366398	27068	0.516378	0.0655436	0.316358	3.27553	0	NO
33336	H2AX	MCI	0.00814329	0.00814329	26361	0.50289	0.445591	1	0.578035	0	NO
33337	MIR3667HG	MCI	0.0160392	0.0160392	26613.5	0.507707	0.21011	0.71917	1.54143	0	NO
33338	ZNF177	MCI	0.0279939	0.0279939	26866	0.512524	0.108525	0.462847	2.50482	0	NO
33339	H1-9P	MCI	0.00337557	0.00337557	26310.5	0.501927	0.534416	1	0.385356	0	NO
33340	SLC4A5	MCI	0.154752	0.154752	29391	0.560694	0.000230007	0.00365644	12.1387	0	UP
33341	DUSP29	MCI	0	0	26209.5	0.5	1	1	0	0	NO
33342	ADRB3	MCI	0.00362251	0.00362251	26310.5	0.501927	0.534416	1	0.385356	0	NO
33343	ZNF548	MCI	0.0288586	0.0288586	26916.5	0.513487	0.0955376	0.422596	2.6975	0	NO
33344	ZNF322P1	MCI	0.00117642	0.00117642	26260	0.500963	0.662276	1	0.192678	0	NO
33345	ENSG00000188850	MCI	0.00138331	0.00138331	26260	0.500963	0.662276	1	0.192678	0	NO
33346	ENSG00000188897	MCI	0.00950068	0.00950068	26462	0.504817	0.323323	0.928132	0.963391	0	NO
33347	GJB3	MCI	0	0	26209.5	0.5	1	1	0	0	NO
33348	INSYN2A	MCI	0.12777	0.12777	28835.5	0.550096	0.000913214	0.0123852	10.0193	0	UP
33349	SBSN	MCI	0	0	26209.5	0.5	1	1	0	0	NO
33350	VHLL	MCI	0	0	26209.5	0.5	1	1	0	0	NO
33351	H1-0	MCI	0.0604158	0.0604158	27371	0.522158	0.0313324	0.173034	4.4316	0	NO
33352	BLOC1S3	MCI	0.00858233	0.00858233	26411.5	0.503854	0.377651	1	0.770713	0	NO
33353	ABCA15P	MCI	0.00955638	0.00955638	26462	0.504817	0.323323	0.928132	0.963391	0	NO
33354	OR14I1	MCI	0.00430957	0.00430957	26310.5	0.501927	0.534416	1	0.385356	0	NO
33355	ENSG00000189229	MCI	0.00508188	0.00508188	26310.5	0.501927	0.534416	1	0.385356	0	NO
33356	LINC01164	MCI	0.00145441	0.00145441	26260	0.500963	0.662276	1	0.192678	0	NO
33357	ENSG00000189316	MCI	0.00360085	0.00360085	26310.5	0.501927	0.534416	1	0.385356	0	NO
33358	FAM53B	MCI	0.177606	0.177606	29946.5	0.571291	5.59726639048483e-05	0.00115365	14.2582	0	UP
33359	BNIP5	MCI	0.00110907	0.00110907	26260	0.500963	0.662276	1	0.192678	0	NO
33360	ALG1L1P	MCI	0.0170547	0.0170547	26664	0.508671	0.183339	0.671446	1.7341	0	NO
33361	KIAA0408	MCI	0.282199	0.282199	32118	0.612717	1.48337633119058e-07	5.93080090118676e-06	22.5434	0	UP
33362	SPAG16-DT	MCI	0	0	26209.5	0.5	1	1	0	0	NO
33363	IFITM3P3	MCI	0	0	26209.5	0.5	1	1	0	0	NO
33364	CFAP119	MCI	0.00871511	0.00871511	26411.5	0.503854	0.377651	1	0.770713	0	NO
33365	MATCAP1	MCI	0.108918	0.108918	28431.5	0.542389	0.00244524	0.025633	8.47784	0	UP
33366	SERPINA3	MCI	0.0179615	0.0179615	26563	0.506744	0.241533	0.786813	1.34875	0	NO
33367	LINC03042	MCI	0.0765968	0.0765968	28128.5	0.536609	0.00508051	0.0482997	7.32177	0	NO
33368	OR2T2	MCI	0	0	26209.5	0.5	1	1	0	0	NO
33369	GARS1-DT	MCI	0.327186	0.327186	33027	0.630058	9.89656647813631e-09	5.04724890384952e-07	26.0116	0	UP
33370	GUSBP15	MCI	0.00142094	0.00142094	26260	0.500963	0.662276	1	0.192678	0	NO
33371	IARS1	MCI	0.267811	0.267811	32017	0.61079	1.9866006510006e-07	7.80755417140557e-06	22.158	0	UP
33372	MFSD14CP	MCI	0.0324011	0.0324011	27017.5	0.515414	0.0742563	0.34692	3.08285	0	NO
33373	OR8D1	MCI	0	0	26209.5	0.5	1	1	0	0	NO
33374	FUT4	MCI	0.00516321	0.00516321	26361	0.50289	0.445591	1	0.578035	0	NO
33375	ZNF775	MCI	0.0165863	0.0165863	26613.5	0.507707	0.21011	0.71917	1.54143	0	NO
33376	ZNF799	MCI	0.0102431	0.0102431	26512.5	0.50578	0.27874	0.855952	1.15607	0	NO
33377	HBG2	MCI	0.00477051	0.00477051	26411.5	0.503854	0.377651	1	0.770713	0	NO
33378	ENSG00000196566	MCI	0	0	26209.5	0.5	1	1	0	0	NO
33379	PDXDC2P-NPIPB14P	MCI	0.0218305	0.0218305	26765	0.510597	0.140574	0.560559	2.11946	0	NO
33380	ZNF700	MCI	0.0607959	0.0607959	27724.5	0.528902	0.0133959	0.109494	5.78035	0	NO
33381	H2AC11	MCI	0	0	26209.5	0.5	1	1	0	0	NO
33382	ILRUN	MCI	0.157864	0.157864	30199	0.576108	2.9071894485535e-05	0.000629054	15.2216	0	UP
33383	ENSG00000196826	MCI	0.141221	0.141221	29643.5	0.565511	0.000121548	0.00205437	13.1021	0	UP
33384	H2AC7	MCI	0.000822592	0.000822592	26260	0.500963	0.662276	1	0.192678	0	NO
33385	CRACDL	MCI	0.421267	0.421267	33431	0.637765	2.8343788363756e-09	1.54429634488738e-07	27.553	0	UP
33386	ZNG1C	MCI	0.0194888	0.0194888	26714.5	0.509634	0.160376	0.612457	1.92678	0	NO
33387	H2BC26	MCI	0.022916	0.022916	26714.5	0.509634	0.160376	0.612457	1.92678	0	NO
33388	ZNF705A	MCI	0.00820393	0.00820393	26512.5	0.50578	0.27874	0.855952	1.15607	0	NO
33389	ZNF585A	MCI	0.112485	0.112485	29037.5	0.55395	0.000555117	0.00800639	10.79	0	UP
33390	EOLA2	MCI	0.00141951	0.00141951	26260	0.500963	0.662276	1	0.192678	0	NO
33391	H4C3	MCI	0	0	26209.5	0.5	1	1	0	0	NO
33392	HRG-AS1	MCI	0.00939226	0.00939226	26462	0.504817	0.323323	0.928132	0.963391	0	NO
33393	H3C12	MCI	0.00196828	0.00196828	26260	0.500963	0.662276	1	0.192678	0	NO
33394	ATP6AP1-DT	MCI	0.00334322	0.00334322	26310.5	0.501927	0.534416	1	0.385356	0	NO
33395	LINC00336	MCI	0.00166402	0.00166402	26260	0.500963	0.662276	1	0.192678	0	NO
33396	KRBOX5	MCI	0.109187	0.109187	28734.5	0.54817	0.00116965	0.0151033	9.63391	0	UP
33397	TMEM132E-DT	MCI	0.00130755	0.00130755	26260	0.500963	0.662276	1	0.192678	0	NO
33398	ENSG00000197332	MCI	0.0110128	0.0110128	26512.5	0.50578	0.27874	0.855952	1.15607	0	NO
33399	ZNF655	MCI	0.272252	0.272252	32067.5	0.611753	1.7170107816331e-07	6.82138522485759e-06	22.3507	0	UP
33400	ENSG00000197376	MCI	0.00531574	0.00531574	26310.5	0.501927	0.534416	1	0.385356	0	NO
33401	H3C4	MCI	0	0	26209.5	0.5	1	1	0	0	NO
33402	SPN	MCI	0	0	26209.5	0.5	1	1	0	0	NO
33403	ZNF695	MCI	0.0289784	0.0289784	26916.5	0.513487	0.0955376	0.422596	2.6975	0	NO
33404	IRF1-AS1	MCI	0.00427072	0.00427072	26310.5	0.501927	0.534416	1	0.385356	0	NO
33405	ENSG00000197550	MCI	0	0	26209.5	0.5	1	1	0	0	NO
33406	SSPOP	MCI	0.0720493	0.0720493	27926.5	0.532755	0.00825311	0.072936	6.55106	0	NO
33407	ENSG00000197585	MCI	0.0336885	0.0336885	27118.5	0.517341	0.0578906	0.286029	3.46821	0	NO
33408	DMBX1	MCI	0.00373227	0.00373227	26260	0.500963	0.662276	1	0.192678	0	NO
33409	EOLA1	MCI	0.00376495	0.00376495	26260	0.500963	0.662276	1	0.192678	0	NO
33410	ENSG00000197644	MCI	0	0	26209.5	0.5	1	1	0	0	NO
33411	CCER1	MCI	0.00138747	0.00138747	26260	0.500963	0.662276	1	0.192678	0	NO
33412	ENSG00000197670	MCI	0.00888724	0.00888724	26361	0.50289	0.445591	1	0.578035	0	NO
33413	HOXC6	MCI	0	0	26209.5	0.5	1	1	0	0	NO
33414	ZNF780A	MCI	0.0334225	0.0334225	26866	0.512524	0.108525	0.462847	2.50482	0	NO
33415	ENSG00000197813	MCI	0.00945495	0.00945495	26411.5	0.503854	0.377651	1	0.770713	0	NO
33416	ENSG00000197815	MCI	0	0	26209.5	0.5	1	1	0	0	NO
33417	H4C16	MCI	0	0	26209.5	0.5	1	1	0	0	NO
33418	CYRIA	MCI	0.423569	0.423569	34895.5	0.665703	2.34699287810078e-11	1.89924552829336e-09	33.1407	0	UP
33419	SLC22A12	MCI	0.0017186	0.0017186	26260	0.500963	0.662276	1	0.192678	0	NO
33420	NBEAP2	MCI	0.0549395	0.0549395	27472	0.524085	0.024562	0.141302	4.81696	0	NO
33421	ENSG00000197991	MCI	0.00286643	0.00286643	26310.5	0.501927	0.534416	1	0.385356	0	NO
33422	ODAD3	MCI	0.0248418	0.0248418	26866	0.512524	0.108525	0.462847	2.50482	0	NO
33423	FCGR1BP	MCI	0	0	26209.5	0.5	1	1	0	0	NO
33424	MARCHF5	MCI	0.0773389	0.0773389	28078	0.535645	0.00573643	0.0535205	7.12909	0	NO
33425	OR2T6	MCI	0.00331352	0.00331352	26260	0.500963	0.662276	1	0.192678	0	NO
33426	ENSG00000198106	MCI	0.0522824	0.0522824	27421.5	0.523121	0.0277385	0.15674	4.62428	0	NO
33427	BPIFA1	MCI	0.00251735	0.00251735	26260	0.500963	0.662276	1	0.192678	0	NO
33428	ENSG00000198211	MCI	0.0115841	0.0115841	26512.5	0.50578	0.27874	0.855952	1.15607	0	NO
33429	GUSBP13	MCI	0.00243542	0.00243542	26310.5	0.501927	0.534416	1	0.385356	0	NO
33430	PEG3	MCI	0.594418	0.594418	37622.5	0.717726	9.22656294694639e-16	1.36715219882793e-13	43.5453	0	UP
33431	GET3	MCI	0.0310492	0.0310492	27068	0.516378	0.0655436	0.316358	3.27553	0	NO
33432	ENSG00000198358	MCI	0	0	26209.5	0.5	1	1	0	0	NO
33433	ENSG00000198491	MCI	0	0	26209.5	0.5	1	1	0	0	NO
33434	DDX39B	MCI	0.143696	0.143696	29492	0.56262	0.000178373	0.00291375	12.5241	0	UP
33435	RD3	MCI	0.00387196	0.00387196	26260	0.500963	0.662276	1	0.192678	0	NO
33436	ENSG00000198580	MCI	0.0243317	0.0243317	26664	0.508671	0.183339	0.671446	1.7341	0	NO
33437	APRG1	MCI	0.118404	0.118404	28835.5	0.550096	0.000913214	0.0123852	10.0193	0	UP
33438	OR2M2	MCI	0.00890007	0.00890007	26462	0.504817	0.323323	0.928132	0.963391	0	NO
33439	AKR1C4	MCI	0	0	26209.5	0.5	1	1	0	0	NO
33440	TAFA2	MCI	1.70547	1.70547	46611.5	0.88921	1.01826062913659e-36	1.48869703979769e-33	77.842	0	UP
33441	SKIC3	MCI	0.591478	0.591478	37774	0.720617	4.98998644926005e-16	7.67932651454547e-14	44.1233	0	UP
33442	LINC01565	MCI	0.00117932	0.00117932	26260	0.500963	0.662276	1	0.192678	0	NO
33443	ANKRD13B	MCI	0.125277	0.125277	29239.5	0.557803	0.000336076	0.00514855	11.5607	0	UP
33444	SLC5A3	MCI	0.215396	0.215396	30906	0.589595	4.43421250817236e-06	0.000125232	17.9191	0	UP
33445	MAGEB3	MCI	0	0	26209.5	0.5	1	1	0	0	NO
33446	KTI12	MCI	0.00129514	0.00129514	26260	0.500963	0.662276	1	0.192678	0	NO
33447	STYXL2	MCI	0.00152607	0.00152607	26260	0.500963	0.662276	1	0.192678	0	NO
33448	HSD3BP5	MCI	0	0	26209.5	0.5	1	1	0	0	NO
33449	MTND4LP30	MCI	0.00149675	0.00149675	26260	0.500963	0.662276	1	0.192678	0	NO
33450	GPRASP3	MCI	0.213563	0.213563	30704	0.585742	7.64320626952994e-06	0.000184802	17.1484	0	UP
33451	KIFBP	MCI	0.100111	0.100111	28330.5	0.540462	0.00312205	0.0316096	8.09249	0	UP
33452	RNU6-951P	MCI	0	0	26209.5	0.5	1	1	0	0	NO
33453	RN7SKP74	MCI	0.00421321	0.00421321	26361	0.50289	0.445591	1	0.578035	0	NO
33454	Y-RNA.66	MCI	0	0	26209.5	0.5	1	1	0	0	NO
33455	SNORD104	MCI	0	0	26209.5	0.5	1	1	0	0	NO
33456	RNU6-1290P	MCI	0	0	26209.5	0.5	1	1	0	0	NO
33457	RNU6-605P	MCI	0	0	26209.5	0.5	1	1	0	0	NO
33458	RNU6-1167P	MCI	0.00103933	0.00103933	26260	0.500963	0.662276	1	0.192678	0	NO
33459	RNU6-216P	MCI	0	0	26209.5	0.5	1	1	0	0	NO
33460	Y-RNA.170	MCI	0	0	26209.5	0.5	1	1	0	0	NO
33461	RNU6-598P	MCI	0	0	26209.5	0.5	1	1	0	0	NO
33462	RNU6-353P	MCI	0.00488743	0.00488743	26310.5	0.501927	0.534416	1	0.385356	0	NO
33463	Y-RNA.254	MCI	0	0	26209.5	0.5	1	1	0	0	NO
33464	RNU4-4P	MCI	0	0	26209.5	0.5	1	1	0	0	NO
33465	RNU4-42P	MCI	0	0	26209.5	0.5	1	1	0	0	NO
33466	SNORD52	MCI	0.0143681	0.0143681	26462	0.504817	0.323323	0.928132	0.963391	0	NO
33467	RN7SKP226	MCI	0	0	26209.5	0.5	1	1	0	0	NO
33468	Y-RNA.322	MCI	0	0	26209.5	0.5	1	1	0	0	NO
33469	RN7SKP80	MCI	0	0	26209.5	0.5	1	1	0	0	NO
33470	RNU4-66P	MCI	0	0	26209.5	0.5	1	1	0	0	NO
33471	7SK	MCI	0.115053	0.115053	28835.5	0.550096	0.000913214	0.0123852	10.0193	0	UP
33472	ENSG00000202343	MCI	0	0	26209.5	0.5	1	1	0	0	NO
33473	RN7SKP249	MCI	0	0	26209.5	0.5	1	1	0	0	NO
33474	ENSG00000203262	MCI	0.001243	0.001243	26260	0.500963	0.662276	1	0.192678	0	NO
33475	ENSG00000203279	MCI	0.0249575	0.0249575	26866	0.512524	0.108525	0.462847	2.50482	0	NO
33476	KIAA1671-AS1	MCI	0.005875	0.005875	26411.5	0.503854	0.377651	1	0.770713	0	NO
33477	FAM78B-AS1	MCI	0	0	26209.5	0.5	1	1	0	0	NO
33478	ENSG00000203325	MCI	0.0164909	0.0164909	26613.5	0.507707	0.21011	0.71917	1.54143	0	NO
33479	ENSG00000203335	MCI	0.00127016	0.00127016	26260	0.500963	0.662276	1	0.192678	0	NO
33480	ENSG00000203392	MCI	0	0	26209.5	0.5	1	1	0	0	NO
33481	SHISA5P2	MCI	0.00184792	0.00184792	26260	0.500963	0.662276	1	0.192678	0	NO
33482	ENSG00000203434	MCI	0	0	26209.5	0.5	1	1	0	0	NO
33483	SUGCT-AS1	MCI	0.00242209	0.00242209	26260	0.500963	0.662276	1	0.192678	0	NO
33484	ENSG00000203472	MCI	0.00702116	0.00702116	26361	0.50289	0.445591	1	0.578035	0	NO
33485	ENSG00000203496	MCI	0.00408891	0.00408891	26310.5	0.501927	0.534416	1	0.385356	0	NO
33486	ENSG00000203498	MCI	0	0	26209.5	0.5	1	1	0	0	NO
33487	ENSG00000203520	MCI	0	0	26209.5	0.5	1	1	0	0	NO
33488	ENSG00000203546	MCI	0.0924839	0.0924839	28330.5	0.540462	0.00312205	0.0316096	8.09249	0	NO
33489	ENSG00000203605	MCI	0	0	26209.5	0.5	1	1	0	0	NO
33490	RHOT1P2	MCI	0.00230626	0.00230626	26260	0.500963	0.662276	1	0.192678	0	NO
33491	GP1BB	MCI	0.040014	0.040014	27270	0.520231	0.0400088	0.212179	4.04624	0	NO
33492	ENSG00000203620	MCI	0.0040073	0.0040073	26310.5	0.501927	0.534416	1	0.385356	0	NO
33493	CHML	MCI	0.062444	0.062444	27573	0.526012	0.0192675	0.137783	5.20231	0	NO
33494	LINC02901	MCI	0.000703789	0.000703789	26260	0.500963	0.662276	1	0.192678	0	NO
33495	GPR52	MCI	0.00355264	0.00355264	26310.5	0.501927	0.534416	1	0.385356	0	NO
33496	PRDX6-AS1	MCI	0.280912	0.280912	32219	0.614644	1.1057413511144e-07	4.51451981669275e-06	22.9287	0	UP
33497	H2BC18	MCI	0	0	26209.5	0.5	1	1	0	0	NO
33498	HSD3BP2	MCI	0	0	26209.5	0.5	1	1	0	0	NO
33499	HSD3B2	MCI	0	0	26209.5	0.5	1	1	0	0	NO
33500	C6orf163	MCI	0.0162359	0.0162359	26613.5	0.507707	0.21011	0.71917	1.54143	0	NO
33501	LIME1	MCI	0.00902018	0.00902018	26411.5	0.503854	0.377651	1	0.770713	0	NO
33502	ENSG00000203900	MCI	0.00302531	0.00302531	26310.5	0.501927	0.534416	1	0.385356	0	NO
33503	C10orf62	MCI	0	0	26209.5	0.5	1	1	0	0	NO
33504	ENSG00000203987	MCI	0.00226277	0.00226277	26260	0.500963	0.662276	1	0.192678	0	NO
33505	LIPK	MCI	0	0	26209.5	0.5	1	1	0	0	NO
33506	IER5L-AS1	MCI	0	0	26209.5	0.5	1	1	0	0	NO
33507	SYS1	MCI	0.0228704	0.0228704	26613.5	0.507707	0.21011	0.71917	1.54143	0	NO
33508	RPA4	MCI	0.00154151	0.00154151	26260	0.500963	0.662276	1	0.192678	0	NO
33509	NAP1L6P	MCI	0.00130424	0.00130424	26260	0.500963	0.662276	1	0.192678	0	NO
33510	GGTA1	MCI	0.0129496	0.0129496	26512.5	0.50578	0.27874	0.855952	1.15607	0	NO
33511	LINC02731	MCI	0.0420057	0.0420057	27219.5	0.519268	0.0452327	0.234145	3.85356	0	NO
33512	TAP2	MCI	0.0271143	0.0271143	26765	0.510597	0.140574	0.560559	2.11946	0	NO
33513	LINC01973	MCI	0.00219987	0.00219987	26260	0.500963	0.662276	1	0.192678	0	NO
33514	SKIC2	MCI	0.0100268	0.0100268	26512.5	0.50578	0.27874	0.855952	1.15607	0	NO
33515	FAM120A2P	MCI	0.0113689	0.0113689	26462	0.504817	0.323323	0.928132	0.963391	0	NO
33516	SNHG32	MCI	0.00643887	0.00643887	26411.5	0.503854	0.377651	1	0.770713	0	NO
33517	VARS1	MCI	0.044312	0.044312	27219.5	0.519268	0.0452327	0.234145	3.85356	0	NO
33518	ENSG00000204398	MCI	0.0532357	0.0532357	27219.5	0.519268	0.0452327	0.234145	3.85356	0	NO
33519	MSH5	MCI	0.00807831	0.00807831	26462	0.504817	0.323323	0.928132	0.963391	0	NO
33520	ENSG00000204422	MCI	0	0	26209.5	0.5	1	1	0	0	NO
33521	NALF1	MCI	3.153	3.153	51964.5	0.991329	2.04495025514269e-55	1.49485863650931e-51	98.2659	0	UP
33522	LINC02872	MCI	0.00325119	0.00325119	26361	0.50289	0.445591	1	0.578035	0	NO
33523	TMEM51-AS2	MCI	0.0022343	0.0022343	26260	0.500963	0.662276	1	0.192678	0	NO
33524	PRAMEF15	MCI	0	0	26209.5	0.5	1	1	0	0	NO
33525	ZNF551	MCI	0.058844	0.058844	27623.5	0.526975	0.0170679	0.134037	5.39499	0	NO
33526	DEFB121	MCI	0	0	26209.5	0.5	1	1	0	0	NO
33527	ACOXL-AS1	MCI	0	0	26209.5	0.5	1	1	0	0	NO
33528	ENSG00000204584	MCI	0.0156056	0.0156056	26613.5	0.507707	0.21011	0.71917	1.54143	0	NO
33529	ZNF468	MCI	0	0	26209.5	0.5	1	1	0	0	NO
33530	TRIM31	MCI	0	0	26209.5	0.5	1	1	0	0	NO
33531	RNF39	MCI	0	0	26209.5	0.5	1	1	0	0	NO
33532	ENSG00000204620	MCI	0.00143389	0.00143389	26260	0.500963	0.662276	1	0.192678	0	NO
33533	POLR1HASP	MCI	0.178535	0.178535	30199	0.576108	2.9071894485535e-05	0.000629054	15.2216	0	UP
33534	ZNF473CR	MCI	0.00774495	0.00774495	26411.5	0.503854	0.377651	1	0.770713	0	NO
33535	AKT1S1	MCI	0.00925305	0.00925305	26462	0.504817	0.323323	0.928132	0.963391	0	NO
33536	FAM153CP	MCI	0.436074	0.436074	34895.5	0.665703	2.34699287810078e-11	1.89924552829336e-09	33.1407	0	UP
33537	MIR1915HG	MCI	0.00465206	0.00465206	26361	0.50289	0.445591	1	0.578035	0	NO
33538	ENSG00000204684	MCI	0.00400613	0.00400613	26260	0.500963	0.662276	1	0.192678	0	NO
33539	CFAP95	MCI	0.00258321	0.00258321	26260	0.500963	0.662276	1	0.192678	0	NO
33540	ENSG00000204745	MCI	0.00248703	0.00248703	26310.5	0.501927	0.534416	1	0.385356	0	NO
33541	RPL26L1-AS1	MCI	0.00343478	0.00343478	26260	0.500963	0.662276	1	0.192678	0	NO
33542	ZNG1DP	MCI	0.0101987	0.0101987	26512.5	0.50578	0.27874	0.855952	1.15607	0	NO
33543	ENSG00000204790	MCI	0	0	26209.5	0.5	1	1	0	0	NO
33544	ODAD4	MCI	0.0836323	0.0836323	27977	0.533719	0.00731124	0.0662133	6.74374	0	NO
33545	PNMA8B	MCI	0.0814648	0.0814648	28128.5	0.536609	0.00508051	0.0482997	7.32177	0	NO
33546	IGFL2	MCI	0.0242361	0.0242361	26866	0.512524	0.108525	0.462847	2.50482	0	NO
33547	LRRC3C	MCI	0.00940505	0.00940505	26462	0.504817	0.323323	0.928132	0.963391	0	NO
33548	LINC02934	MCI	0.1693	0.1693	29744.5	0.567437	9.39799636132938e-05	0.0016273	13.4875	0	UP
33549	FAM221B	MCI	0.00588273	0.00588273	26310.5	0.501927	0.534416	1	0.385356	0	NO
33550	FAM83A-AS1	MCI	0	0	26209.5	0.5	1	1	0	0	NO
33551	PCDHA9	MCI	0.0303358	0.0303358	26866	0.512524	0.108525	0.462847	2.50482	0	NO
33552	PCDHA8	MCI	0.00356955	0.00356955	26260	0.500963	0.662276	1	0.192678	0	NO
33553	PCDHA7	MCI	0	0	26209.5	0.5	1	1	0	0	NO
33554	PCDHA5	MCI	0.0378738	0.0378738	27068	0.516378	0.0655436	0.316358	3.27553	0	NO
33555	PCDHA4	MCI	0.0063727	0.0063727	26411.5	0.503854	0.377651	1	0.770713	0	NO
33556	PCDHA2	MCI	0.00721408	0.00721408	26361	0.50289	0.445591	1	0.578035	0	NO
33557	ENSG00000204971	MCI	0	0	26209.5	0.5	1	1	0	0	NO
33558	ENSG00000205018	MCI	0.00688994	0.00688994	26411.5	0.503854	0.377651	1	0.770713	0	NO
33559	PABPN1L	MCI	0.0029198	0.0029198	26260	0.500963	0.662276	1	0.192678	0	NO
33560	GRM5P1	MCI	0.514258	0.514258	35451	0.676301	3.39986832294857e-12	3.24170053575053e-10	35.2601	0	UP
33561	ENSG00000205037	MCI	0.0167372	0.0167372	26664	0.508671	0.183339	0.671446	1.7341	0	NO
33562	TMEM231	MCI	0.0488582	0.0488582	27472	0.524085	0.024562	0.141302	4.81696	0	NO
33563	GARIN1A	MCI	0.0474157	0.0474157	27421.5	0.523121	0.0277385	0.15674	4.62428	0	NO
33564	LINC02898	MCI	0	0	26209.5	0.5	1	1	0	0	NO
33565	TMEM88B	MCI	0.00847175	0.00847175	26361	0.50289	0.445591	1	0.578035	0	NO
33566	ARID3C	MCI	0.00348072	0.00348072	26260	0.500963	0.662276	1	0.192678	0	NO
33567	PSENEN	MCI	0	0	26209.5	0.5	1	1	0	0	NO
33568	ENSG00000205236	MCI	0.0413893	0.0413893	27219.5	0.519268	0.0452327	0.234145	3.85356	0	NO
33569	ENSG00000205325	MCI	0	0	26209.5	0.5	1	1	0	0	NO
33570	PCBP3-AS1	MCI	0.00410584	0.00410584	26310.5	0.501927	0.534416	1	0.385356	0	NO
33571	EXOC3L4	MCI	0	0	26209.5	0.5	1	1	0	0	NO
33572	LINC03009	MCI	0.00328975	0.00328975	26310.5	0.501927	0.534416	1	0.385356	0	NO
33573	MAPRE3-AS1	MCI	0	0	26209.5	0.5	1	1	0	0	NO
33574	TMEM256	MCI	0.00645681	0.00645681	26361	0.50289	0.445591	1	0.578035	0	NO
33575	LINC03041	MCI	0.00588502	0.00588502	26361	0.50289	0.445591	1	0.578035	0	NO
33576	FLRT2-AS1	MCI	0.0561296	0.0561296	27371	0.522158	0.0313324	0.173034	4.4316	0	NO
33577	POM121B	MCI	0	0	26209.5	0.5	1	1	0	0	NO
33578	ENSG00000205622	MCI	0.0280664	0.0280664	27068	0.516378	0.0655436	0.316358	3.27553	0	NO
33579	LINC00898	MCI	0.00109189	0.00109189	26260	0.500963	0.662276	1	0.192678	0	NO
33580	ENSG00000205682	MCI	0.00136824	0.00136824	26260	0.500963	0.662276	1	0.192678	0	NO
33581	SMIM45	MCI	0.00249599	0.00249599	26260	0.500963	0.662276	1	0.192678	0	NO
33582	ITPRIPL2	MCI	0.0149637	0.0149637	26512.5	0.50578	0.27874	0.855952	1.15607	0	NO
33583	ENSG00000205740	MCI	0.0390373	0.0390373	27169	0.518304	0.0511595	0.259046	3.66089	0	NO
33584	PKD1P4	MCI	0.00119932	0.00119932	26260	0.500963	0.662276	1	0.192678	0	NO
33585	CRYZL1	MCI	0.194088	0.194088	30754.5	0.586705	6.67423279644572e-06	0.00016281	17.341	0	UP
33586	RIMOC1	MCI	0.0987657	0.0987657	28381	0.541426	0.00276323	0.0285098	8.28516	0	NO
33587	ENSG00000205794	MCI	0.00524492	0.00524492	26361	0.50289	0.445591	1	0.578035	0	NO
33588	KLRC3	MCI	0.00655471	0.00655471	26310.5	0.501927	0.534416	1	0.385356	0	NO
33589	KRTAP5-2	MCI	0	0	26209.5	0.5	1	1	0	0	NO
33590	KRTAP5-1	MCI	0	0	26209.5	0.5	1	1	0	0	NO
33591	DEFB135	MCI	0	0	26209.5	0.5	1	1	0	0	NO
33592	ENSG00000205890	MCI	0	0	26209.5	0.5	1	1	0	0	NO
33593	ENSG00000205959	MCI	0.0546026	0.0546026	27371	0.522158	0.0313324	0.173034	4.4316	0	NO
33594	DEFB109C	MCI	0	0	26209.5	0.5	1	1	0	0	NO
33595	ENSG00000206028	MCI	0.0132113	0.0132113	26664	0.508671	0.183339	0.671446	1.7341	0	NO
33596	LHFPL7	MCI	0.00314175	0.00314175	26260	0.500963	0.662276	1	0.192678	0	NO
33597	ENSG00000206129	MCI	0.0239619	0.0239619	26563	0.506744	0.241533	0.786813	1.34875	0	NO
33598	MAPK6P1	MCI	0	0	26209.5	0.5	1	1	0	0	NO
33599	ENSG00000206249	MCI	0	0	26209.5	0.5	1	1	0	0	NO
33600	H1-10-AS1	MCI	0.0114896	0.0114896	26563	0.506744	0.241533	0.786813	1.34875	0	NO
33601	ENSG00000206549	MCI	0.0100931	0.0100931	26411.5	0.503854	0.377651	1	0.770713	0	NO
33602	RNU6-44P	MCI	0.104537	0.104537	28280	0.539499	0.00352692	0.0350852	7.89981	0	UP
33603	Y-RNA.431	MCI	0	0	26209.5	0.5	1	1	0	0	NO
33604	RNU6-1145P	MCI	0	0	26209.5	0.5	1	1	0	0	NO
33605	RNU6-31P	MCI	0.0050248	0.0050248	26310.5	0.501927	0.534416	1	0.385356	0	NO
33606	RNU6-45P	MCI	0	0	26209.5	0.5	1	1	0	0	NO
33607	RNU6-14P	MCI	0	0	26209.5	0.5	1	1	0	0	NO
33608	MIR570	MCI	0.00154151	0.00154151	26260	0.500963	0.662276	1	0.192678	0	NO
33609	ENSG00000207751	MCI	0.00648234	0.00648234	26310.5	0.501927	0.534416	1	0.385356	0	NO
33610	MIR219A2HG	MCI	0	0	26209.5	0.5	1	1	0	0	NO
33611	MT-TF	MCI	0.00941306	0.00941306	26462	0.504817	0.323323	0.928132	0.963391	0	NO
33612	MT-TY	MCI	0	0	26209.5	0.5	1	1	0	0	NO
33613	MT-TG	MCI	0.00523803	0.00523803	26310.5	0.501927	0.534416	1	0.385356	0	NO
33614	MT-TR	MCI	0.00818599	0.00818599	26462	0.504817	0.323323	0.928132	0.963391	0	NO
33615	MT-TL2	MCI	0.0369941	0.0369941	27017.5	0.515414	0.0742563	0.34692	3.08285	0	NO
33616	MT-TT	MCI	0.00141657	0.00141657	26260	0.500963	0.662276	1	0.192678	0	NO
33617	MT-TP	MCI	0.00888139	0.00888139	26411.5	0.503854	0.377651	1	0.770713	0	NO
33618	SELENOH	MCI	0.0274763	0.0274763	26866	0.512524	0.108525	0.462847	2.50482	0	NO
33619	MIR770	MCI	0.0178756	0.0178756	26664	0.508671	0.183339	0.671446	1.7341	0	NO
33620	ENSG00000211683	MCI	0.0201411	0.0201411	26714.5	0.509634	0.160376	0.612457	1.92678	0	NO
33621	TAS2R19	MCI	0	0	26209.5	0.5	1	1	0	0	NO
33622	TAS2R50	MCI	0	0	26209.5	0.5	1	1	0	0	NO
33623	TAS2R14	MCI	1.17117	1.17117	44187.5	0.842967	6.42268038120661e-30	4.8568751986159e-27	68.5934	0	UP
33624	TAS2R13	MCI	0.0063564	0.0063564	26411.5	0.503854	0.377651	1	0.770713	0	NO
33625	SNORD115.1	MCI	0.00318747	0.00318747	26310.5	0.501927	0.534416	1	0.385356	0	NO
33626	LINC02693	MCI	0.30454	0.30454	32825	0.626204	1.82887502116051e-08	9.0331670131204e-07	25.2408	0	UP
33627	C2orf74-DT	MCI	0.00148608	0.00148608	26260	0.500963	0.662276	1	0.192678	0	NO
33628	NUP62	MCI	0.0246708	0.0246708	26916.5	0.513487	0.0955376	0.422596	2.6975	0	NO
33629	EEF1A1P32	MCI	0.00156262	0.00156262	26260	0.500963	0.662276	1	0.192678	0	NO
33630	ENSG00000213062	MCI	0.0418458	0.0418458	27169	0.518304	0.0511595	0.259046	3.66089	0	NO
33631	CEP43	MCI	0.180579	0.180579	30401	0.579961	1.71091106620056e-05	0.000388208	15.9923	0	UP
33632	ENSG00000213076	MCI	0.00809429	0.00809429	26361	0.50289	0.445591	1	0.578035	0	NO
33633	ENSG00000213078	MCI	0	0	26209.5	0.5	1	1	0	0	NO
33634	ENSG00000213121	MCI	0.0261274	0.0261274	26815.5	0.511561	0.123427	0.509506	2.31214	0	NO
33635	DYNLT2B	MCI	0.171366	0.171366	30451.5	0.580925	1.49722979959526e-05	0.000344536	16.185	0	UP
33636	CRIP1	MCI	0	0	26209.5	0.5	1	1	0	0	NO
33637	CNN2P9	MCI	0.00383366	0.00383366	26260	0.500963	0.662276	1	0.192678	0	NO
33638	FAM24B	MCI	0.0266824	0.0266824	26815.5	0.511561	0.123427	0.509506	2.31214	0	NO
33639	ENSG00000213204	MCI	0.0660218	0.0660218	27876	0.531792	0.00931582	0.0806856	6.35838	0	NO
33640	CCDC183	MCI	0.0179532	0.0179532	26664	0.508671	0.183339	0.671446	1.7341	0	NO
33641	ENSG00000213279	MCI	0	0	26209.5	0.5	1	1	0	0	NO
33642	ENSG00000213293	MCI	0	0	26209.5	0.5	1	1	0	0	NO
33643	ENSG00000213303	MCI	0	0	26209.5	0.5	1	1	0	0	NO
33644	CLNS1AP1	MCI	0	0	26209.5	0.5	1	1	0	0	NO
33645	GAPDHP71	MCI	0	0	26209.5	0.5	1	1	0	0	NO
33646	KRT222	MCI	0.0628201	0.0628201	27724.5	0.528902	0.0133959	0.109494	5.78035	0	NO
33647	SYNJ2BP	MCI	0.0568211	0.0568211	27623.5	0.526975	0.0170679	0.134037	5.39499	0	NO
33648	ARL2	MCI	0.00893996	0.00893996	26462	0.504817	0.323323	0.928132	0.963391	0	NO
33649	TTLL13	MCI	0.0262071	0.0262071	26866	0.512524	0.108525	0.462847	2.50482	0	NO
33650	ENSG00000213514	MCI	0.00396654	0.00396654	26260	0.500963	0.662276	1	0.192678	0	NO
33651	RBMXL1	MCI	0.026368	0.026368	26866	0.512524	0.108525	0.462847	2.50482	0	NO
33652	STIMATE	MCI	0.114111	0.114111	28886	0.55106	0.000806645	0.0111116	10.2119	0	UP
33653	RPL7AP43	MCI	0	0	26209.5	0.5	1	1	0	0	NO
33654	ENSG00000213590	MCI	0	0	26209.5	0.5	1	1	0	0	NO
33655	LEPROT	MCI	0.0189449	0.0189449	26664	0.508671	0.183339	0.671446	1.7341	0	NO
33656	ADAT3	MCI	0.00490251	0.00490251	26310.5	0.501927	0.534416	1	0.385356	0	NO
33657	ENSG00000213669	MCI	0.00311654	0.00311654	26260	0.500963	0.662276	1	0.192678	0	NO
33658	SLC35F6	MCI	0.0141399	0.0141399	26512.5	0.50578	0.27874	0.855952	1.15607	0	NO
33659	PHB1P7	MCI	0	0	26209.5	0.5	1	1	0	0	NO
33660	CENPBD2P	MCI	0.0732249	0.0732249	28027.5	0.534682	0.00647641	0.0595379	6.93642	0	NO
33661	ENSG00000213777	MCI	0.011829	0.011829	26563	0.506744	0.241533	0.786813	1.34875	0	NO
33662	ZNF888	MCI	0	0	26209.5	0.5	1	1	0	0	NO
33663	ZNF321P	MCI	0	0	26209.5	0.5	1	1	0	0	NO
33664	KLRK1	MCI	0.00842994	0.00842994	26361	0.50289	0.445591	1	0.578035	0	NO
33665	CEACAM18	MCI	0.00169409	0.00169409	26260	0.500963	0.662276	1	0.192678	0	NO
33666	SLC23A3	MCI	0.00257128	0.00257128	26310.5	0.501927	0.534416	1	0.385356	0	NO
33667	MDP1	MCI	0.00592617	0.00592617	26411.5	0.503854	0.377651	1	0.770713	0	NO
33668	CCL27	MCI	0.00204506	0.00204506	26310.5	0.501927	0.534416	1	0.385356	0	NO
33669	ENSG00000213972	MCI	0	0	26209.5	0.5	1	1	0	0	NO
33670	ENSG00000213981	MCI	0.00426401	0.00426401	26310.5	0.501927	0.534416	1	0.385356	0	NO
33671	ENSG00000213994	MCI	0	0	26209.5	0.5	1	1	0	0	NO
33672	TM6SF2	MCI	0.00590173	0.00590173	26361	0.50289	0.445591	1	0.578035	0	NO
33673	MEF2B	MCI	0.0277277	0.0277277	26967	0.514451	0.0841905	0.382891	2.89017	0	NO
33674	RBM39P1	MCI	0	0	26209.5	0.5	1	1	0	0	NO
33675	REPIN1	MCI	0.0192648	0.0192648	26613.5	0.507707	0.21011	0.71917	1.54143	0	NO
33676	LINC02418	MCI	0	0	26209.5	0.5	1	1	0	0	NO
33677	CPSF1P1	MCI	0.0255323	0.0255323	26714.5	0.509634	0.160376	0.612457	1.92678	0	NO
33678	LDHAP4	MCI	0.00354874	0.00354874	26260	0.500963	0.662276	1	0.192678	0	NO
33679	MYCBP	MCI	0.0239866	0.0239866	26815.5	0.511561	0.123427	0.509506	2.31214	0	NO
33680	SDHAP4	MCI	0.00423852	0.00423852	26361	0.50289	0.445591	1	0.578035	0	NO
33681	ENSG00000214144	MCI	0.00290389	0.00290389	26260	0.500963	0.662276	1	0.192678	0	NO
33682	CTAGE14P	MCI	0	0	26209.5	0.5	1	1	0	0	NO
33683	IQCJ	MCI	0.594667	0.594667	37067	0.707129	8.37340693457172e-15	1.08978524673684e-12	41.4258	0	UP
33684	ENSG00000214248	MCI	0	0	26209.5	0.5	1	1	0	0	NO
33685	ENSG00000214265	MCI	1.1452	1.1452	43783.5	0.83526	7.07946548384388e-29	4.92865644637131e-26	67.052	0	UP
33686	ANG	MCI	0.00205897	0.00205897	26260	0.500963	0.662276	1	0.192678	0	NO
33687	POU2AF3	MCI	0.0130766	0.0130766	26563	0.506744	0.241533	0.786813	1.34875	0	NO
33688	AZGP1P1	MCI	0.0035112	0.0035112	26310.5	0.501927	0.534416	1	0.385356	0	NO
33689	PDPR2P	MCI	0.0130957	0.0130957	26613.5	0.507707	0.21011	0.71917	1.54143	0	NO
33690	SOGA3	MCI	0.354893	0.354893	33532	0.639692	2.0637511975001e-09	1.14577473221649e-07	27.9383	0	UP
33691	ENSG00000214347	MCI	0	0	26209.5	0.5	1	1	0	0	NO
33692	RDUR	MCI	0	0	26209.5	0.5	1	1	0	0	NO
33693	AS3MT	MCI	0.0676261	0.0676261	27724.5	0.528902	0.0133959	0.109494	5.78035	0	NO
33694	ENSG00000214546	MCI	0	0	26209.5	0.5	1	1	0	0	NO
33695	ZC3H11C	MCI	0	0	26209.5	0.5	1	1	0	0	NO
33696	ENSG00000214559	MCI	0.00126575	0.00126575	26260	0.500963	0.662276	1	0.192678	0	NO
33697	CTBP2P5	MCI	0.00199226	0.00199226	26260	0.500963	0.662276	1	0.192678	0	NO
33698	ENSG00000214650	MCI	0.00267067	0.00267067	26310.5	0.501927	0.534416	1	0.385356	0	NO
33699	ZNF727	MCI	0.04984	0.04984	27623.5	0.526975	0.0170679	0.134037	5.39499	0	NO
33700	B3GALT9	MCI	0.00177643	0.00177643	26260	0.500963	0.662276	1	0.192678	0	NO
33701	SLC29A4P2	MCI	0	0	26209.5	0.5	1	1	0	0	NO
33702	IQCF5	MCI	0	0	26209.5	0.5	1	1	0	0	NO
33703	ENSG00000214708	MCI	0.0021132	0.0021132	26260	0.500963	0.662276	1	0.192678	0	NO
33704	ZBED1	MCI	0.0159952	0.0159952	26613.5	0.507707	0.21011	0.71917	1.54143	0	NO
33705	ENSG00000214719	MCI	0.0574855	0.0574855	27623.5	0.526975	0.0170679	0.134037	5.39499	0	NO
33706	HNRNPUL2	MCI	0.125663	0.125663	29290	0.558767	0.000296251	0.0045995	11.7534	0	UP
33707	SEPTIN7P2	MCI	0.0704327	0.0704327	28078	0.535645	0.00573643	0.0535205	7.12909	0	NO
33708	GUCY2C-AS1	MCI	0.00682371	0.00682371	26310.5	0.501927	0.534416	1	0.385356	0	NO
33709	ENSG00000214776	MCI	0.00166402	0.00166402	26260	0.500963	0.662276	1	0.192678	0	NO
33710	ENSG00000214788	MCI	0.00776926	0.00776926	26361	0.50289	0.445591	1	0.578035	0	NO
33711	TUBA5P	MCI	0	0	26209.5	0.5	1	1	0	0	NO
33712	ENSG00000214803	MCI	0.0428728	0.0428728	27270	0.520231	0.0400088	0.212179	4.04624	0	NO
33713	MPRIPP1	MCI	0.00978208	0.00978208	26411.5	0.503854	0.377651	1	0.770713	0	NO
33714	LINC02981	MCI	0.0850027	0.0850027	28280	0.539499	0.00352692	0.0350852	7.89981	0	NO
33715	FAM177A1P1	MCI	0.0019282	0.0019282	26260	0.500963	0.662276	1	0.192678	0	NO
33716	PNMA6E	MCI	0	0	26209.5	0.5	1	1	0	0	NO
33717	NPIPA8	MCI	0.00212323	0.00212323	26260	0.500963	0.662276	1	0.192678	0	NO
33718	ENSG00000214942	MCI	0.0019362	0.0019362	26260	0.500963	0.662276	1	0.192678	0	NO
33719	ENSG00000214955	MCI	0.068464	0.068464	27876	0.531792	0.00931582	0.0806856	6.35838	0	NO
33720	CRPPA	MCI	0.403825	0.403825	34289.5	0.654143	1.79580416604721e-10	1.21737311432471e-08	30.8285	0	UP
33721	ENSG00000214970	MCI	0.00469473	0.00469473	26411.5	0.503854	0.377651	1	0.770713	0	NO
33722	RTL10	MCI	0.0371724	0.0371724	27068	0.516378	0.0655436	0.316358	3.27553	0	NO
33723	ENSG00000215014	MCI	0.00605544	0.00605544	26310.5	0.501927	0.534416	1	0.385356	0	NO
33724	ENSG00000215022	MCI	0	0	26209.5	0.5	1	1	0	0	NO
33725	PKMP5	MCI	0	0	26209.5	0.5	1	1	0	0	NO
33726	ANXA2R-AS1	MCI	0.0166419	0.0166419	26613.5	0.507707	0.21011	0.71917	1.54143	0	NO
33727	ENSG00000215097	MCI	0.000762537	0.000762537	26260	0.500963	0.662276	1	0.192678	0	NO
33728	ZNG1F	MCI	0.0394406	0.0394406	27270	0.520231	0.0400088	0.212179	4.04624	0	NO
33729	C16orf90	MCI	0.00115036	0.00115036	26260	0.500963	0.662276	1	0.192678	0	NO
33730	ENSG00000215146	MCI	0.0338364	0.0338364	26916.5	0.513487	0.0955376	0.422596	2.6975	0	NO
33731	ENSG00000215154	MCI	0.00354966	0.00354966	26310.5	0.501927	0.534416	1	0.385356	0	NO
33732	GUSBP18	MCI	0.0395683	0.0395683	27068	0.516378	0.0655436	0.316358	3.27553	0	NO
33733	TCEA1P3	MCI	0	0	26209.5	0.5	1	1	0	0	NO
33734	MUC5AC	MCI	0	0	26209.5	0.5	1	1	0	0	NO
33735	ENSG00000215237	MCI	0.0139555	0.0139555	26512.5	0.50578	0.27874	0.855952	1.15607	0	NO
33736	FASTKD5	MCI	0.0197952	0.0197952	26664	0.508671	0.183339	0.671446	1.7341	0	NO
33737	ENSG00000215263	MCI	0	0	26209.5	0.5	1	1	0	0	NO
33738	WHAMMP4	MCI	0.00510698	0.00510698	26310.5	0.501927	0.534416	1	0.385356	0	NO
33739	ENSG00000215304	MCI	0.0021604	0.0021604	26260	0.500963	0.662276	1	0.192678	0	NO
33740	SCRT2	MCI	0.0148775	0.0148775	26563	0.506744	0.241533	0.786813	1.34875	0	NO
33741	ENSG00000215409	MCI	0	0	26209.5	0.5	1	1	0	0	NO
33742	ENSG00000215464	MCI	0.00255566	0.00255566	26260	0.500963	0.662276	1	0.192678	0	NO
33743	ENSG00000215493	MCI	0	0	26209.5	0.5	1	1	0	0	NO
33744	ENSG00000215692	MCI	0	0	26209.5	0.5	1	1	0	0	NO
33745	RSC1A1	MCI	0.010924	0.010924	26512.5	0.50578	0.27874	0.855952	1.15607	0	NO
33746	MFFP1	MCI	0	0	26209.5	0.5	1	1	0	0	NO
33747	ENSG00000215765	MCI	0.00279796	0.00279796	26260	0.500963	0.662276	1	0.192678	0	NO
33748	ENSG00000215795	MCI	0.00143389	0.00143389	26260	0.500963	0.662276	1	0.192678	0	NO
33749	ENSG00000215835	MCI	0	0	26209.5	0.5	1	1	0	0	NO
33750	SDHAP2	MCI	0.0615118	0.0615118	27926.5	0.532755	0.00825311	0.072936	6.55106	0	NO
33751	ENSG00000215838	MCI	0.00406549	0.00406549	26361	0.50289	0.445591	1	0.578035	0	NO
33752	ENSG00000215840	MCI	0.00444569	0.00444569	26310.5	0.501927	0.534416	1	0.385356	0	NO
33753	TSTD1	MCI	0.00900406	0.00900406	26462	0.504817	0.323323	0.928132	0.963391	0	NO
33754	ENSG00000215861	MCI	0.0622464	0.0622464	27775	0.529865	0.0118684	0.0988316	5.97303	0	NO
33755	NBPF7P	MCI	0.00220436	0.00220436	26260	0.500963	0.662276	1	0.192678	0	NO
33756	ENSG00000215869	MCI	0	0	26209.5	0.5	1	1	0	0	NO
33757	CYB5RL	MCI	0.0277492	0.0277492	26815.5	0.511561	0.123427	0.509506	2.31214	0	NO
33758	ENSG00000216307	MCI	0	0	26209.5	0.5	1	1	0	0	NO
33759	ENSG00000216480	MCI	0	0	26209.5	0.5	1	1	0	0	NO
33760	IFI30	MCI	0.00605396	0.00605396	26310.5	0.501927	0.534416	1	0.385356	0	NO
33761	ENSG00000216621	MCI	0.00252114	0.00252114	26260	0.500963	0.662276	1	0.192678	0	NO
33762	CCNYL3	MCI	0	0	26209.5	0.5	1	1	0	0	NO
33763	ANXA2P3	MCI	0.0017137	0.0017137	26260	0.500963	0.662276	1	0.192678	0	NO
33764	ENSG00000216775	MCI	0	0	26209.5	0.5	1	1	0	0	NO
33765	ENSG00000216809	MCI	0.00367653	0.00367653	26310.5	0.501927	0.534416	1	0.385356	0	NO
33766	RBM33-DT	MCI	0	0	26209.5	0.5	1	1	0	0	NO
33767	SOCS5P5	MCI	0	0	26209.5	0.5	1	1	0	0	NO
33768	ENSG00000216906	MCI	0	0	26209.5	0.5	1	1	0	0	NO
33769	FAM240C	MCI	0	0	26209.5	0.5	1	1	0	0	NO
33770	RPS7P5	MCI	0.00372348	0.00372348	26260	0.500963	0.662276	1	0.192678	0	NO
33771	ENSG00000217334	MCI	0.0091279	0.0091279	26361	0.50289	0.445591	1	0.578035	0	NO
33772	RPS4XP9	MCI	0.00100343	0.00100343	26260	0.500963	0.662276	1	0.192678	0	NO
33773	ENSG00000217455	MCI	0.0175151	0.0175151	26563	0.506744	0.241533	0.786813	1.34875	0	NO
33774	ENSG00000217576	MCI	0.0227874	0.0227874	26714.5	0.509634	0.160376	0.612457	1.92678	0	NO
33775	ENSG00000217648	MCI	0.00215504	0.00215504	26260	0.500963	0.662276	1	0.192678	0	NO
33776	ENSG00000217702	MCI	0.0044226	0.0044226	26310.5	0.501927	0.534416	1	0.385356	0	NO
33777	CCT7P1	MCI	0.00116491	0.00116491	26260	0.500963	0.662276	1	0.192678	0	NO
33778	ENSG00000217801	MCI	0	0	26209.5	0.5	1	1	0	0	NO
33779	ZKSCAN8P2	MCI	0	0	26209.5	0.5	1	1	0	0	NO
33780	RBM38-AS1	MCI	0.00507243	0.00507243	26310.5	0.501927	0.534416	1	0.385356	0	NO
33781	THAP12P5	MCI	0	0	26209.5	0.5	1	1	0	0	NO
33782	ENSG00000218027	MCI	0	0	26209.5	0.5	1	1	0	0	NO
33783	KIRREL3-AS3	MCI	0.00224331	0.00224331	26260	0.500963	0.662276	1	0.192678	0	NO
33784	ENSG00000218313	MCI	0	0	26209.5	0.5	1	1	0	0	NO
33785	GPC1-AS1	MCI	0.0145369	0.0145369	26512.5	0.50578	0.27874	0.855952	1.15607	0	NO
33786	ENSG00000218418	MCI	0	0	26209.5	0.5	1	1	0	0	NO
33787	ENSG00000218586	MCI	0.00491792	0.00491792	26310.5	0.501927	0.534416	1	0.385356	0	NO
33788	ENSG00000218631	MCI	0	0	26209.5	0.5	1	1	0	0	NO
33789	LINC03010	MCI	0.00139682	0.00139682	26260	0.500963	0.662276	1	0.192678	0	NO
33790	RPL5P21	MCI	0.00398788	0.00398788	26310.5	0.501927	0.534416	1	0.385356	0	NO
33791	ENSG00000218766	MCI	0	0	26209.5	0.5	1	1	0	0	NO
33792	PAPOLB	MCI	0.00253643	0.00253643	26260	0.500963	0.662276	1	0.192678	0	NO
33793	RPS3AP2	MCI	0.00123247	0.00123247	26260	0.500963	0.662276	1	0.192678	0	NO
33794	ENSG00000219284	MCI	0	0	26209.5	0.5	1	1	0	0	NO
33795	ENSG00000219302	MCI	0.00103266	0.00103266	26260	0.500963	0.662276	1	0.192678	0	NO
33796	ENSG00000219410	MCI	0.0022343	0.0022343	26260	0.500963	0.662276	1	0.192678	0	NO
33797	CATSPERZ	MCI	0.0078487	0.0078487	26361	0.50289	0.445591	1	0.578035	0	NO
33798	TAFA5	MCI	0.914593	0.914593	41208	0.786127	8.58416383327536e-23	3.33104639077141e-20	57.2254	0	UP
33799	ENSG00000219445	MCI	0.00368898	0.00368898	26310.5	0.501927	0.534416	1	0.385356	0	NO
33800	ENSG00000219553	MCI	0.0064745	0.0064745	26361	0.50289	0.445591	1	0.578035	0	NO
33801	ZPR1P1	MCI	0	0	26209.5	0.5	1	1	0	0	NO
33802	ENSG00000219699	MCI	0	0	26209.5	0.5	1	1	0	0	NO
33803	RAP1BP3	MCI	0	0	26209.5	0.5	1	1	0	0	NO
33804	ENSG00000219951	MCI	0	0	26209.5	0.5	1	1	0	0	NO
33805	VAMP2	MCI	0.151421	0.151421	29795	0.568401	8.25994232290491e-05	0.00148302	13.6802	0	UP
33806	ENSG00000220256	MCI	0	0	26209.5	0.5	1	1	0	0	NO
33807	ENSG00000220291	MCI	0.000822592	0.000822592	26260	0.500963	0.662276	1	0.192678	0	NO
33808	ENSG00000220506	MCI	0	0	26209.5	0.5	1	1	0	0	NO
33809	ENSG00000220600	MCI	0	0	26209.5	0.5	1	1	0	0	NO
33810	ENSG00000220685	MCI	0	0	26209.5	0.5	1	1	0	0	NO
33811	ENSG00000220694	MCI	0.00365352	0.00365352	26310.5	0.501927	0.534416	1	0.385356	0	NO
33812	ENSG00000220695	MCI	0	0	26209.5	0.5	1	1	0	0	NO
33813	ENSG00000220734	MCI	0	0	26209.5	0.5	1	1	0	0	NO
33814	MESTP1	MCI	0.00320619	0.00320619	26310.5	0.501927	0.534416	1	0.385356	0	NO
33815	RNU6ATAC30P	MCI	0	0	26209.5	0.5	1	1	0	0	NO
33816	ENSG00000221245	MCI	0	0	26209.5	0.5	1	1	0	0	NO
33817	SNORD99	MCI	0	0	26209.5	0.5	1	1	0	0	NO
33818	PPP3R1	MCI	0.444063	0.444063	35299.5	0.67341	5.79567811280411e-12	5.42000942489527e-10	34.6821	0	UP
33819	ENSG00000221857	MCI	0	0	26209.5	0.5	1	1	0	0	NO
33820	ZNF816-ZNF321P	MCI	0.00669349	0.00669349	26361	0.50289	0.445591	1	0.578035	0	NO
33821	OR1C1	MCI	0	0	26209.5	0.5	1	1	0	0	NO
33822	PPT2	MCI	0.0150688	0.0150688	26563	0.506744	0.241533	0.786813	1.34875	0	NO
33823	LINC02860	MCI	0	0	26209.5	0.5	1	1	0	0	NO
33824	ENSG00000222007	MCI	0	0	26209.5	0.5	1	1	0	0	NO
33825	ENSG00000222017	MCI	0.0773334	0.0773334	28179	0.537572	0.00449909	0.0434552	7.51445	0	NO
33826	ENSG00000222024	MCI	0.0038495	0.0038495	26260	0.500963	0.662276	1	0.192678	0	NO
33827	ENSG00000222031	MCI	0.016111	0.016111	26563	0.506744	0.241533	0.786813	1.34875	0	NO
33828	ENSG00000222032	MCI	0.00175202	0.00175202	26260	0.500963	0.662276	1	0.192678	0	NO
33829	CYTOR	MCI	0.0362922	0.0362922	27270	0.520231	0.0400088	0.212179	4.04624	0	NO
33830	ENSG00000222042	MCI	0.0974876	0.0974876	28381	0.541426	0.00276323	0.0285098	8.28516	0	NO
33831	ENSG00000222044	MCI	0.00307948	0.00307948	26310.5	0.501927	0.534416	1	0.385356	0	NO
33832	ENSG00000222095	MCI	0	0	26209.5	0.5	1	1	0	0	NO
33833	ENSG00000222185	MCI	0.00358853	0.00358853	26310.5	0.501927	0.534416	1	0.385356	0	NO
33834	RNU6-892P	MCI	0.0038042	0.0038042	26310.5	0.501927	0.534416	1	0.385356	0	NO
33835	RN7SKP8	MCI	0	0	26209.5	0.5	1	1	0	0	NO
33836	RNU6-293P	MCI	0	0	26209.5	0.5	1	1	0	0	NO
33837	RNU6-603P	MCI	0.00328484	0.00328484	26260	0.500963	0.662276	1	0.192678	0	NO
33838	ENSG00000223342	MCI	0.00217666	0.00217666	26260	0.500963	0.662276	1	0.192678	0	NO
33839	ENSG00000223343	MCI	0.00963453	0.00963453	26462	0.504817	0.323323	0.928132	0.963391	0	NO
33840	ENSG00000223356	MCI	0	0	26209.5	0.5	1	1	0	0	NO
33841	ENSG00000223360	MCI	0.0043571	0.0043571	26361	0.50289	0.445591	1	0.578035	0	NO
33842	ENSG00000223373	MCI	0.00136824	0.00136824	26260	0.500963	0.662276	1	0.192678	0	NO
33843	ENSG00000223374	MCI	0	0	26209.5	0.5	1	1	0	0	NO
33844	ENSG00000223379	MCI	0	0	26209.5	0.5	1	1	0	0	NO
33845	SDCBP2P1	MCI	0.00424457	0.00424457	26260	0.500963	0.662276	1	0.192678	0	NO
33846	ENSG00000223390	MCI	0.00108551	0.00108551	26260	0.500963	0.662276	1	0.192678	0	NO
33847	ENSG00000223393	MCI	0.00191385	0.00191385	26260	0.500963	0.662276	1	0.192678	0	NO
33848	ENSG00000223436	MCI	0.00352283	0.00352283	26310.5	0.501927	0.534416	1	0.385356	0	NO
33849	TCAF1P1	MCI	0	0	26209.5	0.5	1	1	0	0	NO
33850	ENSG00000223461	MCI	0	0	26209.5	0.5	1	1	0	0	NO
33851	ENSG00000223462	MCI	0.00303334	0.00303334	26310.5	0.501927	0.534416	1	0.385356	0	NO
33852	VOPP1-DT	MCI	0	0	26209.5	0.5	1	1	0	0	NO
33853	ZDHHC12-DT	MCI	0.00275461	0.00275461	26310.5	0.501927	0.534416	1	0.385356	0	NO
33854	ENSG00000223492	MCI	0	0	26209.5	0.5	1	1	0	0	NO
33855	ENSG00000223502	MCI	0	0	26209.5	0.5	1	1	0	0	NO
33856	WHAMMP1	MCI	0.00651025	0.00651025	26411.5	0.503854	0.377651	1	0.770713	0	NO
33857	LINC02968	MCI	0.00269223	0.00269223	26260	0.500963	0.662276	1	0.192678	0	NO
33858	ENSG00000223522	MCI	0.00364955	0.00364955	26310.5	0.501927	0.534416	1	0.385356	0	NO
33859	ENSG00000223523	MCI	0.00558192	0.00558192	26361	0.50289	0.445591	1	0.578035	0	NO
33860	ENSG00000223528	MCI	0	0	26209.5	0.5	1	1	0	0	NO
33861	ENSG00000223536	MCI	0.00227404	0.00227404	26310.5	0.501927	0.534416	1	0.385356	0	NO
33862	ZBTB24-DT	MCI	0.00323952	0.00323952	26310.5	0.501927	0.534416	1	0.385356	0	NO
33863	ENSG00000223539	MCI	0	0	26209.5	0.5	1	1	0	0	NO
33864	ENSG00000223542	MCI	0	0	26209.5	0.5	1	1	0	0	NO
33865	ZNF844	MCI	0.0187831	0.0187831	26664	0.508671	0.183339	0.671446	1.7341	0	NO
33866	ACSL6-AS1	MCI	0	0	26209.5	0.5	1	1	0	0	NO
33867	CCR5AS	MCI	0	0	26209.5	0.5	1	1	0	0	NO
33868	TRIM60P17	MCI	0	0	26209.5	0.5	1	1	0	0	NO
33869	LINC03007	MCI	0.0542801	0.0542801	27320.5	0.521195	0.0354006	0.191806	4.23892	0	NO
33870	ENSG00000223563	MCI	0.0277071	0.0277071	26815.5	0.511561	0.123427	0.509506	2.31214	0	NO
33871	ENSG00000223576	MCI	0.00203675	0.00203675	26260	0.500963	0.662276	1	0.192678	0	NO
33872	ENSG00000223583	MCI	0	0	26209.5	0.5	1	1	0	0	NO
33873	ENSG00000223598	MCI	0.0126784	0.0126784	26462	0.504817	0.323323	0.928132	0.963391	0	NO
33874	ENSG00000223602	MCI	0	0	26209.5	0.5	1	1	0	0	NO
33875	HBD	MCI	0.00448273	0.00448273	26310.5	0.501927	0.534416	1	0.385356	0	NO
33876	ENSG00000223634	MCI	0.00143088	0.00143088	26260	0.500963	0.662276	1	0.192678	0	NO
33877	NUP133-DT	MCI	0.00453012	0.00453012	26310.5	0.501927	0.534416	1	0.385356	0	NO
33878	ENSG00000223642	MCI	0	0	26209.5	0.5	1	1	0	0	NO
33879	ENSG00000223646	MCI	0.0278183	0.0278183	26866	0.512524	0.108525	0.462847	2.50482	0	NO
33880	PRDM6-AS1	MCI	0.00429919	0.00429919	26310.5	0.501927	0.534416	1	0.385356	0	NO
33881	BCL10-AS1	MCI	0.0408109	0.0408109	27169	0.518304	0.0511595	0.259046	3.66089	0	NO
33882	HMGB3P10	MCI	0.0033675	0.0033675	26260	0.500963	0.662276	1	0.192678	0	NO
33883	ENSG00000223665	MCI	0.00237797	0.00237797	26310.5	0.501927	0.534416	1	0.385356	0	NO
33884	ENSG00000223675	MCI	0.00247649	0.00247649	26260	0.500963	0.662276	1	0.192678	0	NO
33885	MYH9-DT	MCI	0.00835099	0.00835099	26512.5	0.50578	0.27874	0.855952	1.15607	0	NO
33886	ENSG00000223697	MCI	0	0	26209.5	0.5	1	1	0	0	NO
33887	ENSG00000223711	MCI	0	0	26209.5	0.5	1	1	0	0	NO
33888	ENSG00000223720	MCI	0	0	26209.5	0.5	1	1	0	0	NO
33889	TFDP1P2	MCI	0	0	26209.5	0.5	1	1	0	0	NO
33890	ENSG00000223725	MCI	0.0102235	0.0102235	26462	0.504817	0.323323	0.928132	0.963391	0	NO
33891	ENSG00000223727	MCI	0.177257	0.177257	29744.5	0.567437	9.39799636132938e-05	0.0016273	13.4875	0	UP
33892	ENSG00000223732	MCI	0.0154087	0.0154087	26613.5	0.507707	0.21011	0.71917	1.54143	0	NO
33893	LAPTM4A-DT	MCI	0	0	26209.5	0.5	1	1	0	0	NO
33894	ENSG00000223751	MCI	0.00498402	0.00498402	26310.5	0.501927	0.534416	1	0.385356	0	NO
33895	CACNA2D1-AS1	MCI	0.00390246	0.00390246	26260	0.500963	0.662276	1	0.192678	0	NO
33896	ENSG00000223774	MCI	0.00372906	0.00372906	26310.5	0.501927	0.534416	1	0.385356	0	NO
33897	ENSG00000223779	MCI	0.00449161	0.00449161	26310.5	0.501927	0.534416	1	0.385356	0	NO
33898	LINP1	MCI	0	0	26209.5	0.5	1	1	0	0	NO
33899	ENSG00000223786	MCI	0.0225872	0.0225872	26714.5	0.509634	0.160376	0.612457	1.92678	0	NO
33900	ENSG00000223795	MCI	0	0	26209.5	0.5	1	1	0	0	NO
33901	PYDC2-AS1	MCI	0.233303	0.233303	30300	0.578035	2.23177189058888e-05	0.000494122	15.6069	0	UP
33902	PRR15-DT	MCI	0.0149212	0.0149212	26462	0.504817	0.323323	0.928132	0.963391	0	NO
33903	ENSG00000223829	MCI	0	0	26209.5	0.5	1	1	0	0	NO
33904	ENSG00000223831	MCI	0	0	26209.5	0.5	1	1	0	0	NO
33905	ENSG00000223834	MCI	0.00383577	0.00383577	26260	0.500963	0.662276	1	0.192678	0	NO
33906	ENSG00000223838	MCI	0.0393718	0.0393718	26967	0.514451	0.0841905	0.382891	2.89017	0	NO
33907	PDGFA-DT	MCI	0.00323745	0.00323745	26260	0.500963	0.662276	1	0.192678	0	NO
33908	ENSG00000223870	MCI	0	0	26209.5	0.5	1	1	0	0	NO
33909	ENSG00000223872	MCI	0	0	26209.5	0.5	1	1	0	0	NO
33910	LINC01921	MCI	0.0555332	0.0555332	27775	0.529865	0.0118684	0.0988316	5.97303	0	NO
33911	ENSG00000223884	MCI	0	0	26209.5	0.5	1	1	0	0	NO
33912	ENSG00000223911	MCI	0	0	26209.5	0.5	1	1	0	0	NO
33913	TNS1-AS1	MCI	0.0025399	0.0025399	26260	0.500963	0.662276	1	0.192678	0	NO
33914	ENSG00000223930	MCI	0.0216896	0.0216896	26714.5	0.509634	0.160376	0.612457	1.92678	0	NO
33915	ENSG00000223944	MCI	0.127446	0.127446	28785	0.549133	0.00103362	0.0137796	9.82659	0	UP
33916	ENSG00000223946	MCI	0	0	26209.5	0.5	1	1	0	0	NO
33917	ENSG00000223947	MCI	0.0016386	0.0016386	26260	0.500963	0.662276	1	0.192678	0	NO
33918	LINC01767	MCI	0	0	26209.5	0.5	1	1	0	0	NO
33919	CHROMR	MCI	0.049669	0.049669	27371	0.522158	0.0313324	0.173034	4.4316	0	NO
33920	ENSG00000223969	MCI	0	0	26209.5	0.5	1	1	0	0	NO
33921	LINC01874	MCI	0	0	26209.5	0.5	1	1	0	0	NO
33922	ENSG00000223989	MCI	0	0	26209.5	0.5	1	1	0	0	NO
33923	LINC02647	MCI	0	0	26209.5	0.5	1	1	0	0	NO
33924	RPL32P35	MCI	0.00117642	0.00117642	26260	0.500963	0.662276	1	0.192678	0	NO
33925	ENSG00000224014	MCI	0	0	26209.5	0.5	1	1	0	0	NO
33926	ENSG00000224015	MCI	0.00306932	0.00306932	26310.5	0.501927	0.534416	1	0.385356	0	NO
33927	ENSG00000224016	MCI	0.0180101	0.0180101	26714.5	0.509634	0.160376	0.612457	1.92678	0	NO
33928	ENSG00000224027	MCI	0	0	26209.5	0.5	1	1	0	0	NO
33929	CALCRL-AS1	MCI	0.0712167	0.0712167	27573	0.526012	0.0192675	0.137783	5.20231	0	NO
33930	ENSG00000224066	MCI	0.00609612	0.00609612	26361	0.50289	0.445591	1	0.578035	0	NO
33931	ENSG00000224067	MCI	0	0	26209.5	0.5	1	1	0	0	NO
33932	ENSG00000224076	MCI	0	0	26209.5	0.5	1	1	0	0	NO
33933	ENSG00000224077	MCI	0	0	26209.5	0.5	1	1	0	0	NO
33934	ENSG00000224079	MCI	0	0	26209.5	0.5	1	1	0	0	NO
33935	PPM1F-AS1	MCI	0.00301924	0.00301924	26260	0.500963	0.662276	1	0.192678	0	NO
33936	ENSG00000224090	MCI	0	0	26209.5	0.5	1	1	0	0	NO
33937	BCAR3-AS1	MCI	0.00667301	0.00667301	26411.5	0.503854	0.377651	1	0.770713	0	NO
33938	ENSG00000224099	MCI	0.00113811	0.00113811	26260	0.500963	0.662276	1	0.192678	0	NO
33939	LINC01248	MCI	0.0110034	0.0110034	26512.5	0.50578	0.27874	0.855952	1.15607	0	NO
33940	LINC01857	MCI	0.00195113	0.00195113	26260	0.500963	0.662276	1	0.192678	0	NO
33941	BAZ2B-AS1	MCI	0	0	26209.5	0.5	1	1	0	0	NO
33942	LINC02828	MCI	0.000703789	0.000703789	26260	0.500963	0.662276	1	0.192678	0	NO
33943	LINC02831	MCI	0	0	26209.5	0.5	1	1	0	0	NO
33944	SNX18P9	MCI	0.00214494	0.00214494	26260	0.500963	0.662276	1	0.192678	0	NO
33945	PITX1-AS1	MCI	0.018161	0.018161	26714.5	0.509634	0.160376	0.612457	1.92678	0	NO
33946	LINC01991	MCI	0	0	26209.5	0.5	1	1	0	0	NO
33947	SEZ6L-AS1	MCI	0.00279087	0.00279087	26310.5	0.501927	0.534416	1	0.385356	0	NO
33948	CAMK2G-AS1	MCI	0	0	26209.5	0.5	1	1	0	0	NO
33949	ZCRB1P1	MCI	0.00167899	0.00167899	26260	0.500963	0.662276	1	0.192678	0	NO
33950	C10orf67-AS1	MCI	0	0	26209.5	0.5	1	1	0	0	NO
33951	ENSG00000224216	MCI	0.00589718	0.00589718	26361	0.50289	0.445591	1	0.578035	0	NO
33952	ENSG00000224218	MCI	0.0407779	0.0407779	27169	0.518304	0.0511595	0.259046	3.66089	0	NO
33953	DTNB-AS1	MCI	0.0109354	0.0109354	26411.5	0.503854	0.377651	1	0.770713	0	NO
33954	ENSG00000224228	MCI	0.0157096	0.0157096	26613.5	0.507707	0.21011	0.71917	1.54143	0	NO
33955	ENSG00000224239	MCI	0.0019282	0.0019282	26260	0.500963	0.662276	1	0.192678	0	NO
33956	ENSG00000224245	MCI	0.00196195	0.00196195	26260	0.500963	0.662276	1	0.192678	0	NO
33957	ENSG00000224247	MCI	0	0	26209.5	0.5	1	1	0	0	NO
33958	ENSG00000224251	MCI	0	0	26209.5	0.5	1	1	0	0	NO
33959	ENSG00000224260	MCI	0.00618723	0.00618723	26361	0.50289	0.445591	1	0.578035	0	NO
33960	EPIC1	MCI	0.368901	0.368901	31966.5	0.609827	2.29755114364376e-07	8.93356322342336e-06	21.9653	0	UP
33961	ENSG00000224272	MCI	0	0	26209.5	0.5	1	1	0	0	NO
33962	RABGEF1P3	MCI	0.00382504	0.00382504	26310.5	0.501927	0.534416	1	0.385356	0	NO
33963	ARHGEF2-AS1	MCI	0.003366	0.003366	26260	0.500963	0.662276	1	0.192678	0	NO
33964	ENSG00000224280	MCI	0.00448068	0.00448068	26310.5	0.501927	0.534416	1	0.385356	0	NO
33965	ENSG00000224282	MCI	0	0	26209.5	0.5	1	1	0	0	NO
33966	PORCN-DT	MCI	0.00136835	0.00136835	26260	0.500963	0.662276	1	0.192678	0	NO
33967	LINC02975	MCI	0.0126521	0.0126521	26563	0.506744	0.241533	0.786813	1.34875	0	NO
33968	MCCD1P2	MCI	0	0	26209.5	0.5	1	1	0	0	NO
33969	ENSG00000224322	MCI	0	0	26209.5	0.5	1	1	0	0	NO
33970	ENSG00000224326	MCI	0	0	26209.5	0.5	1	1	0	0	NO
33971	ENSG00000224342	MCI	0.00910243	0.00910243	26411.5	0.503854	0.377651	1	0.770713	0	NO
33972	ENSG00000224361	MCI	0.00167371	0.00167371	26260	0.500963	0.662276	1	0.192678	0	NO
33973	ENSG00000224363	MCI	0.00847714	0.00847714	26462	0.504817	0.323323	0.928132	0.963391	0	NO
33974	ENSG00000224371	MCI	0	0	26209.5	0.5	1	1	0	0	NO
33975	ENSG00000224376	MCI	0.00377702	0.00377702	26260	0.500963	0.662276	1	0.192678	0	NO
33976	ENSG00000224384	MCI	0.00166234	0.00166234	26260	0.500963	0.662276	1	0.192678	0	NO
33977	ENSG00000224400	MCI	0	0	26209.5	0.5	1	1	0	0	NO
33978	ENSG00000224404	MCI	0.00886786	0.00886786	26361	0.50289	0.445591	1	0.578035	0	NO
33979	ENSG00000224409	MCI	0.00403111	0.00403111	26260	0.500963	0.662276	1	0.192678	0	NO
33980	MKRN5P	MCI	0.0616822	0.0616822	27775	0.529865	0.0118684	0.0988316	5.97303	0	NO
33981	ENSG00000224431	MCI	0.00183596	0.00183596	26260	0.500963	0.662276	1	0.192678	0	NO
33982	TANK-AS1	MCI	0.00227928	0.00227928	26260	0.500963	0.662276	1	0.192678	0	NO
33983	ENSG00000224479	MCI	0.163334	0.163334	29643.5	0.565511	0.000121548	0.00205437	13.1021	0	UP
33984	ENSG00000224481	MCI	0.00320766	0.00320766	26260	0.500963	0.662276	1	0.192678	0	NO
33985	ENSG00000224504	MCI	0	0	26209.5	0.5	1	1	0	0	NO
33986	HEXIM2-AS1	MCI	0.0262726	0.0262726	26815.5	0.511561	0.123427	0.509506	2.31214	0	NO
33987	MRPS9-AS2	MCI	0.0679737	0.0679737	27876	0.531792	0.00931582	0.0806856	6.35838	0	NO
33988	HTR2A-AS1	MCI	0	0	26209.5	0.5	1	1	0	0	NO
33989	ENSG00000224523	MCI	0.0249912	0.0249912	26866	0.512524	0.108525	0.462847	2.50482	0	NO
33990	ENSG00000224525	MCI	0.00359106	0.00359106	26310.5	0.501927	0.534416	1	0.385356	0	NO
33991	ENSG00000224532	MCI	0	0	26209.5	0.5	1	1	0	0	NO
33992	CSRP1-AS1	MCI	0.00576961	0.00576961	26411.5	0.503854	0.377651	1	0.770713	0	NO
33993	ENSG00000224541	MCI	0.00977351	0.00977351	26512.5	0.50578	0.27874	0.855952	1.15607	0	NO
33994	ENSG00000224569	MCI	0.0020304	0.0020304	26260	0.500963	0.662276	1	0.192678	0	NO
33995	HNRNPA1L3	MCI	0	0	26209.5	0.5	1	1	0	0	NO
33996	MIR3659HG	MCI	0.0304023	0.0304023	26815.5	0.511561	0.123427	0.509506	2.31214	0	NO
33997	ENSG00000224605	MCI	0	0	26209.5	0.5	1	1	0	0	NO
33998	FGGY-DT	MCI	0.0032704	0.0032704	26310.5	0.501927	0.534416	1	0.385356	0	NO
33999	ENSG00000224610	MCI	0.00565152	0.00565152	26361	0.50289	0.445591	1	0.578035	0	NO
34000	ENSG00000224612	MCI	0.00667118	0.00667118	26361	0.50289	0.445591	1	0.578035	0	NO
34001	RNPC3-DT	MCI	0.0557405	0.0557405	27623.5	0.526975	0.0170679	0.134037	5.39499	0	NO
34002	ENSG00000224621	MCI	0	0	26209.5	0.5	1	1	0	0	NO
34003	ENSG00000224635	MCI	0.00259898	0.00259898	26260	0.500963	0.662276	1	0.192678	0	NO
34004	ENSG00000224643	MCI	0.00497447	0.00497447	26310.5	0.501927	0.534416	1	0.385356	0	NO
34005	ENSG00000224658	MCI	0.00878085	0.00878085	26462	0.504817	0.323323	0.928132	0.963391	0	NO
34006	ETV7-AS1	MCI	0	0	26209.5	0.5	1	1	0	0	NO
34007	ENSG00000224671	MCI	0.00108551	0.00108551	26260	0.500963	0.662276	1	0.192678	0	NO
34008	ENSG00000224675	MCI	0.001243	0.001243	26260	0.500963	0.662276	1	0.192678	0	NO
34009	ENSG00000224700	MCI	0	0	26209.5	0.5	1	1	0	0	NO
34010	ENSG00000224713	MCI	0.00287883	0.00287883	26310.5	0.501927	0.534416	1	0.385356	0	NO
34011	ENSG00000224715	MCI	0	0	26209.5	0.5	1	1	0	0	NO
34012	LEMD1-DT	MCI	0.00330557	0.00330557	26260	0.500963	0.662276	1	0.192678	0	NO
34013	ENSG00000224722	MCI	0.00126128	0.00126128	26260	0.500963	0.662276	1	0.192678	0	NO
34014	ENSG00000224731	MCI	0.0030977	0.0030977	26310.5	0.501927	0.534416	1	0.385356	0	NO
34015	ENSG00000224738	MCI	0.0258645	0.0258645	26866	0.512524	0.108525	0.462847	2.50482	0	NO
34016	ENSG00000224746	MCI	0.0113196	0.0113196	26462	0.504817	0.323323	0.928132	0.963391	0	NO
34017	ENSG00000224750	MCI	0.00319063	0.00319063	26310.5	0.501927	0.534416	1	0.385356	0	NO
34018	ENSG00000224764	MCI	0	0	26209.5	0.5	1	1	0	0	NO
34019	LINC02670	MCI	0	0	26209.5	0.5	1	1	0	0	NO
34020	ENSG00000224789	MCI	0.0160792	0.0160792	26664	0.508671	0.183339	0.671446	1.7341	0	NO
34021	HLCS-AS1	MCI	0.00687371	0.00687371	26411.5	0.503854	0.377651	1	0.770713	0	NO
34022	ENSG00000224794	MCI	0.00214098	0.00214098	26260	0.500963	0.662276	1	0.192678	0	NO
34023	ENSG00000224810	MCI	0.00334174	0.00334174	26310.5	0.501927	0.534416	1	0.385356	0	NO
34024	LINC03046	MCI	0.00388387	0.00388387	26260	0.500963	0.662276	1	0.192678	0	NO
34025	ENSG00000224819	MCI	0.123341	0.123341	28734.5	0.54817	0.00116965	0.0151033	9.63391	0	UP
34026	NQO2-AS1	MCI	0.00197576	0.00197576	26260	0.500963	0.662276	1	0.192678	0	NO
34027	ENSG00000224848	MCI	0.281013	0.281013	32219	0.614644	1.10574306715435e-07	4.51451981669275e-06	22.9287	0	UP
34028	LINC01398	MCI	0.00238629	0.00238629	26260	0.500963	0.662276	1	0.192678	0	NO
34029	ENSG00000224865	MCI	0	0	26209.5	0.5	1	1	0	0	NO
34030	EML4-AS1	MCI	0.00115036	0.00115036	26260	0.500963	0.662276	1	0.192678	0	NO
34031	ENSG00000224876	MCI	0	0	26209.5	0.5	1	1	0	0	NO
34032	ENSG00000224879	MCI	0	0	26209.5	0.5	1	1	0	0	NO
34033	ENSG00000224883	MCI	0	0	26209.5	0.5	1	1	0	0	NO
34034	ENSG00000224884	MCI	0	0	26209.5	0.5	1	1	0	0	NO
34035	ENSG00000224888	MCI	0.00967469	0.00967469	26462	0.504817	0.323323	0.928132	0.963391	0	NO
34036	RPS4XP16	MCI	0.0341919	0.0341919	27017.5	0.515414	0.0742563	0.34692	3.08285	0	NO
34037	LINC02840	MCI	0.00621229	0.00621229	26361	0.50289	0.445591	1	0.578035	0	NO
34038	RNF32-AS1	MCI	0.016546	0.016546	26613.5	0.507707	0.21011	0.71917	1.54143	0	NO
34039	ENSG00000224905	MCI	1.08989	1.08989	42622	0.813102	5.13465819553522e-26	2.5022900939575e-23	62.6204	0	UP
34040	ENSG00000224919	MCI	0	0	26209.5	0.5	1	1	0	0	NO
34041	KRT8P30	MCI	0.00300105	0.00300105	26310.5	0.501927	0.534416	1	0.385356	0	NO
34042	LINC01034	MCI	0	0	26209.5	0.5	1	1	0	0	NO
34043	GOT1-DT	MCI	0.0487395	0.0487395	27623.5	0.526975	0.0170679	0.134037	5.39499	0	NO
34044	ENSG00000224935	MCI	0	0	26209.5	0.5	1	1	0	0	NO
34045	LINC00184	MCI	0.00383998	0.00383998	26260	0.500963	0.662276	1	0.192678	0	NO
34046	ENSG00000224950	MCI	0	0	26209.5	0.5	1	1	0	0	NO
34047	LINC01752	MCI	0.016381	0.016381	26512.5	0.50578	0.27874	0.855952	1.15607	0	NO
34048	ECMXP	MCI	0	0	26209.5	0.5	1	1	0	0	NO
34049	ENSG00000224969	MCI	0.00179545	0.00179545	26260	0.500963	0.662276	1	0.192678	0	NO
34050	ENSG00000224970	MCI	0.00141114	0.00141114	26260	0.500963	0.662276	1	0.192678	0	NO
34051	ENSG00000224985	MCI	0.001243	0.001243	26260	0.500963	0.662276	1	0.192678	0	NO
34052	ENSG00000225002	MCI	0.00249599	0.00249599	26260	0.500963	0.662276	1	0.192678	0	NO
34053	ENSG00000225006	MCI	0	0	26209.5	0.5	1	1	0	0	NO
34054	IFNWP4	MCI	0	0	26209.5	0.5	1	1	0	0	NO
34055	ENSG00000225032	MCI	0.0119073	0.0119073	26512.5	0.50578	0.27874	0.855952	1.15607	0	NO
34056	ENSG00000225050	MCI	0	0	26209.5	0.5	1	1	0	0	NO
34057	ENSG00000225057	MCI	0.00892225	0.00892225	26462	0.504817	0.323323	0.928132	0.963391	0	NO
34058	MDM4P1	MCI	0	0	26209.5	0.5	1	1	0	0	NO
34059	ICMT-DT	MCI	0	0	26209.5	0.5	1	1	0	0	NO
34060	ENSG00000225087	MCI	0.0103069	0.0103069	26411.5	0.503854	0.377651	1	0.770713	0	NO
34061	ENSG00000225096	MCI	0.360375	0.360375	32774.5	0.625241	2.12993324669618e-08	1.04146067225701e-06	25.0482	0	UP
34062	ENSG00000225102	MCI	0	0	26209.5	0.5	1	1	0	0	NO
34063	ENSG00000225106	MCI	0	0	26209.5	0.5	1	1	0	0	NO
34064	ENSG00000225107	MCI	0	0	26209.5	0.5	1	1	0	0	NO
34065	MORF4L1P4	MCI	0	0	26209.5	0.5	1	1	0	0	NO
34066	ENSG00000225140	MCI	0	0	26209.5	0.5	1	1	0	0	NO
34067	ENSG00000225144	MCI	0	0	26209.5	0.5	1	1	0	0	NO
34068	ENSG00000225146	MCI	0.0049372	0.0049372	26310.5	0.501927	0.534416	1	0.385356	0	NO
34069	ENSG00000225148	MCI	0	0	26209.5	0.5	1	1	0	0	NO
34070	ENSG00000225166	MCI	0	0	26209.5	0.5	1	1	0	0	NO
34071	NHSL1-AS1	MCI	0.00396425	0.00396425	26260	0.500963	0.662276	1	0.192678	0	NO
34072	PPIAP8	MCI	0.00385056	0.00385056	26260	0.500963	0.662276	1	0.192678	0	NO
34073	SSXP3	MCI	0	0	26209.5	0.5	1	1	0	0	NO
34074	PDK1-AS1	MCI	0.0188035	0.0188035	26613.5	0.507707	0.21011	0.71917	1.54143	0	NO
34075	ENSG00000225208	MCI	0.0013106	0.0013106	26260	0.500963	0.662276	1	0.192678	0	NO
34076	ENSG00000225209	MCI	0	0	26209.5	0.5	1	1	0	0	NO
34077	ENSG00000225214	MCI	0.00873508	0.00873508	26361	0.50289	0.445591	1	0.578035	0	NO
34078	ENSG00000225216	MCI	0	0	26209.5	0.5	1	1	0	0	NO
34079	ENSG00000225218	MCI	0.0270545	0.0270545	26815.5	0.511561	0.123427	0.509506	2.31214	0	NO
34080	ENSG00000225233	MCI	0.0160756	0.0160756	26563	0.506744	0.241533	0.786813	1.34875	0	NO
34081	ENSG00000225243	MCI	0	0	26209.5	0.5	1	1	0	0	NO
34082	PSLNR	MCI	0	0	26209.5	0.5	1	1	0	0	NO
34083	ENSG00000225258	MCI	0.0229439	0.0229439	26664	0.508671	0.183339	0.671446	1.7341	0	NO
34084	LINC00705	MCI	0	0	26209.5	0.5	1	1	0	0	NO
34085	ENSG00000225279	MCI	0.00109189	0.00109189	26260	0.500963	0.662276	1	0.192678	0	NO
34086	LINC02935	MCI	0.0310325	0.0310325	27017.5	0.515414	0.0742563	0.34692	3.08285	0	NO
34087	ENSG00000225311	MCI	0.000703789	0.000703789	26260	0.500963	0.662276	1	0.192678	0	NO
34088	ENSG00000225313	MCI	0.0152069	0.0152069	26462	0.504817	0.323323	0.928132	0.963391	0	NO
34089	ENSG00000225315	MCI	0	0	26209.5	0.5	1	1	0	0	NO
34090	ENSG00000225325	MCI	0.00364601	0.00364601	26310.5	0.501927	0.534416	1	0.385356	0	NO
34091	ENSG00000225330	MCI	0.0223065	0.0223065	26765	0.510597	0.140574	0.560559	2.11946	0	NO
34092	LINC02813	MCI	0.00598027	0.00598027	26411.5	0.503854	0.377651	1	0.770713	0	NO
34093	ENSG00000225335	MCI	0	0	26209.5	0.5	1	1	0	0	NO
34094	ENSG00000225339	MCI	0.0836731	0.0836731	28532.5	0.544316	0.00191383	0.0206091	8.8632	0	NO
34095	LRRK2-DT	MCI	0.00574473	0.00574473	26411.5	0.503854	0.377651	1	0.770713	0	NO
34096	ENSG00000225365	MCI	0	0	26209.5	0.5	1	1	0	0	NO
34097	ENSG00000225385	MCI	0.00156262	0.00156262	26260	0.500963	0.662276	1	0.192678	0	NO
34098	ENSG00000225387	MCI	0.00261147	0.00261147	26310.5	0.501927	0.534416	1	0.385356	0	NO
34099	TGIF2P1	MCI	0.00171337	0.00171337	26260	0.500963	0.662276	1	0.192678	0	NO
34100	ENSG00000225407	MCI	0.00294581	0.00294581	26310.5	0.501927	0.534416	1	0.385356	0	NO
34101	ENSG00000225408	MCI	0.0037036	0.0037036	26310.5	0.501927	0.534416	1	0.385356	0	NO
34102	ENSG00000225420	MCI	0.00157735	0.00157735	26260	0.500963	0.662276	1	0.192678	0	NO
34103	ENSG00000225421	MCI	0.00819028	0.00819028	26411.5	0.503854	0.377651	1	0.770713	0	NO
34104	LINC00331	MCI	0.00337431	0.00337431	26260	0.500963	0.662276	1	0.192678	0	NO
34105	BOLA3-DT	MCI	0.00115284	0.00115284	26260	0.500963	0.662276	1	0.192678	0	NO
34106	LINC01867	MCI	0	0	26209.5	0.5	1	1	0	0	NO
34107	ENSG00000225450	MCI	0.00579501	0.00579501	26310.5	0.501927	0.534416	1	0.385356	0	NO
34108	ENSG00000225457	MCI	0.00340965	0.00340965	26260	0.500963	0.662276	1	0.192678	0	NO
34109	ENSG00000225458	MCI	0	0	26209.5	0.5	1	1	0	0	NO
34110	NFIB-AS1	MCI	0.0244216	0.0244216	26815.5	0.511561	0.123427	0.509506	2.31214	0	NO
34111	ENSG00000225489	MCI	0.00190136	0.00190136	26260	0.500963	0.662276	1	0.192678	0	NO
34112	KCNMA1-AS2	MCI	0	0	26209.5	0.5	1	1	0	0	NO
34113	ENSG00000225498	MCI	0.00829005	0.00829005	26411.5	0.503854	0.377651	1	0.770713	0	NO
34114	MTND1P34	MCI	0.00501574	0.00501574	26310.5	0.501927	0.534416	1	0.385356	0	NO
34115	ENSG00000225519	MCI	0	0	26209.5	0.5	1	1	0	0	NO
34116	SNED1-AS1	MCI	0.0219554	0.0219554	26815.5	0.511561	0.123427	0.509506	2.31214	0	NO
34117	ENSG00000225527	MCI	0.00972421	0.00972421	26462	0.504817	0.323323	0.928132	0.963391	0	NO
34118	ENSG00000225528	MCI	0.00178314	0.00178314	26260	0.500963	0.662276	1	0.192678	0	NO
34119	PAWRP1	MCI	0	0	26209.5	0.5	1	1	0	0	NO
34120	ENSG00000225537	MCI	0.00478565	0.00478565	26310.5	0.501927	0.534416	1	0.385356	0	NO
34121	ENSG00000225555	MCI	0	0	26209.5	0.5	1	1	0	0	NO
34122	ENSG00000225563	MCI	0	0	26209.5	0.5	1	1	0	0	NO
34123	ENSG00000225588	MCI	0.00368499	0.00368499	26310.5	0.501927	0.534416	1	0.385356	0	NO
34124	ENSG00000225594	MCI	0	0	26209.5	0.5	1	1	0	0	NO
34125	ENSG00000225605	MCI	0.0361591	0.0361591	27169	0.518304	0.0511595	0.259046	3.66089	0	NO
34126	ENSG00000225610	MCI	0.0031401	0.0031401	26310.5	0.501927	0.534416	1	0.385356	0	NO
34127	TBL1YP1	MCI	0.000703789	0.000703789	26260	0.500963	0.662276	1	0.192678	0	NO
34128	ENSG00000225643	MCI	0	0	26209.5	0.5	1	1	0	0	NO
34129	ENSG00000225647	MCI	0.011979	0.011979	26512.5	0.50578	0.27874	0.855952	1.15607	0	NO
34130	ENSG00000225649	MCI	0.0295499	0.0295499	27068	0.516378	0.0655436	0.316358	3.27553	0	NO
34131	YWHAZP8	MCI	0	0	26209.5	0.5	1	1	0	0	NO
34132	SAR1AP3	MCI	0	0	26209.5	0.5	1	1	0	0	NO
34133	LRP8-DT	MCI	0.0540517	0.0540517	27674	0.527938	0.0151205	0.121396	5.58767	0	NO
34134	ENSG00000225689	MCI	1.01978	1.01978	40955.5	0.78131	3.02539748347288e-22	1.06155146900096e-19	56.262	0	UP
34135	ENSG00000225718	MCI	0.0102673	0.0102673	26512.5	0.50578	0.27874	0.855952	1.15607	0	NO
34136	ENSG00000225721	MCI	0.0238782	0.0238782	26815.5	0.511561	0.123427	0.509506	2.31214	0	NO
34137	ASH2LP3	MCI	0.00144549	0.00144549	26260	0.500963	0.662276	1	0.192678	0	NO
34138	ENSG00000225726	MCI	0	0	26209.5	0.5	1	1	0	0	NO
34139	ENSG00000225727	MCI	0.00552332	0.00552332	26310.5	0.501927	0.534416	1	0.385356	0	NO
34140	PDE9A-AS1	MCI	0	0	26209.5	0.5	1	1	0	0	NO
34141	ENSG00000225750	MCI	0	0	26209.5	0.5	1	1	0	0	NO
34142	ENSG00000225751	MCI	0	0	26209.5	0.5	1	1	0	0	NO
34143	DHRS4L1	MCI	0.00130424	0.00130424	26260	0.500963	0.662276	1	0.192678	0	NO
34144	FAF1-AS1	MCI	0.0049453	0.0049453	26310.5	0.501927	0.534416	1	0.385356	0	NO
34145	CROCCP1	MCI	0	0	26209.5	0.5	1	1	0	0	NO
34146	ENSG00000225775	MCI	0	0	26209.5	0.5	1	1	0	0	NO
34147	ENSG00000225779	MCI	0	0	26209.5	0.5	1	1	0	0	NO
34148	SNX10-AS1	MCI	0	0	26209.5	0.5	1	1	0	0	NO
34149	TMEM30A-DT	MCI	0.0108106	0.0108106	26563	0.506744	0.241533	0.786813	1.34875	0	NO
34150	ENSG00000225794	MCI	0.011802	0.011802	26462	0.504817	0.323323	0.928132	0.963391	0	NO
34151	ENSG00000225806	MCI	0.00685864	0.00685864	26411.5	0.503854	0.377651	1	0.770713	0	NO
34152	ENSG00000225807	MCI	0.0140217	0.0140217	26512.5	0.50578	0.27874	0.855952	1.15607	0	NO
34153	ENSG00000225811	MCI	0.00960883	0.00960883	26462	0.504817	0.323323	0.928132	0.963391	0	NO
34154	ACE2-DT	MCI	0	0	26209.5	0.5	1	1	0	0	NO
34155	ENSG00000225836	MCI	0.00339664	0.00339664	26310.5	0.501927	0.534416	1	0.385356	0	NO
34156	MKRN7P	MCI	0.0325005	0.0325005	26967	0.514451	0.0841905	0.382891	2.89017	0	NO
34157	ENSG00000225850	MCI	0.00588535	0.00588535	26310.5	0.501927	0.534416	1	0.385356	0	NO
34158	ENSG00000225871	MCI	0	0	26209.5	0.5	1	1	0	0	NO
34159	TEX14BP	MCI	0.0155938	0.0155938	26563	0.506744	0.241533	0.786813	1.34875	0	NO
34160	C3orf86P	MCI	0.0174444	0.0174444	26613.5	0.507707	0.21011	0.71917	1.54143	0	NO
34161	ENSG00000225879	MCI	0	0	26209.5	0.5	1	1	0	0	NO
34162	LINC00115	MCI	0.0216835	0.0216835	26714.5	0.509634	0.160376	0.612457	1.92678	0	NO
34163	ENSG00000225884	MCI	0	0	26209.5	0.5	1	1	0	0	NO
34164	ENSG00000225885	MCI	0.0298491	0.0298491	26916.5	0.513487	0.0955376	0.422596	2.6975	0	NO
34165	ENSG00000225886	MCI	0.0017137	0.0017137	26260	0.500963	0.662276	1	0.192678	0	NO
34166	ENSG00000225889	MCI	0.00130755	0.00130755	26260	0.500963	0.662276	1	0.192678	0	NO
34167	DHDDS-AS1	MCI	0	0	26209.5	0.5	1	1	0	0	NO
34168	ENSG00000225893	MCI	0.00227385	0.00227385	26260	0.500963	0.662276	1	0.192678	0	NO
34169	RPS27P16	MCI	0	0	26209.5	0.5	1	1	0	0	NO
34170	ENSG00000225913	MCI	0.00247541	0.00247541	26310.5	0.501927	0.534416	1	0.385356	0	NO
34171	ENSG00000225931	MCI	0	0	26209.5	0.5	1	1	0	0	NO
34172	FAM133FP	MCI	0	0	26209.5	0.5	1	1	0	0	NO
34173	S1PR1-DT	MCI	0	0	26209.5	0.5	1	1	0	0	NO
34174	ZFAND3-DT	MCI	0.00158324	0.00158324	26260	0.500963	0.662276	1	0.192678	0	NO
34175	ENSG00000225963	MCI	0.0167704	0.0167704	26563	0.506744	0.241533	0.786813	1.34875	0	NO
34176	ENSG00000225970	MCI	0	0	26209.5	0.5	1	1	0	0	NO
34177	ENSG00000225974	MCI	0	0	26209.5	0.5	1	1	0	0	NO
34178	ZNF567-DT	MCI	0.0416152	0.0416152	27320.5	0.521195	0.0354006	0.191806	4.23892	0	NO
34179	MICALL2-DT	MCI	0	0	26209.5	0.5	1	1	0	0	NO
34180	ENSG00000226010	MCI	0.0121315	0.0121315	26462	0.504817	0.323323	0.928132	0.963391	0	NO
34181	ENSG00000226022	MCI	0.0313007	0.0313007	27068	0.516378	0.0655436	0.316358	3.27553	0	NO
34182	RWDD3-DT	MCI	0.0116963	0.0116963	26563	0.506744	0.241533	0.786813	1.34875	0	NO
34183	ENSG00000226032	MCI	0.00635854	0.00635854	26310.5	0.501927	0.534416	1	0.385356	0	NO
34184	ENSG00000226043	MCI	0	0	26209.5	0.5	1	1	0	0	NO
34185	MTND4P32	MCI	0	0	26209.5	0.5	1	1	0	0	NO
34186	ENSG00000226079	MCI	0.00341043	0.00341043	26260	0.500963	0.662276	1	0.192678	0	NO
34187	ENSG00000226097	MCI	0.0017186	0.0017186	26260	0.500963	0.662276	1	0.192678	0	NO
34188	SEPTIN7P3	MCI	0.0181607	0.0181607	26613.5	0.507707	0.21011	0.71917	1.54143	0	NO
34189	RPL36AP54	MCI	0.0053388	0.0053388	26310.5	0.501927	0.534416	1	0.385356	0	NO
34190	USP9YP6	MCI	0.00185676	0.00185676	26260	0.500963	0.662276	1	0.192678	0	NO
34191	AHCTF1P1	MCI	0.00404315	0.00404315	26260	0.500963	0.662276	1	0.192678	0	NO
34192	LINC02794	MCI	0.000854809	0.000854809	26260	0.500963	0.662276	1	0.192678	0	NO
34193	ENSG00000226149	MCI	0.339439	0.339439	32623	0.622351	3.35540002975735e-08	1.46435666970306e-06	24.4701	0	UP
34194	ENSG00000226180	MCI	0	0	26209.5	0.5	1	1	0	0	NO
34195	ENSG00000226197	MCI	0.0246492	0.0246492	26916.5	0.513487	0.0955376	0.422596	2.6975	0	NO
34196	NPIPB14P	MCI	0.0830656	0.0830656	28179	0.537572	0.00449909	0.0434552	7.51445	0	NO
34197	ENSG00000226239	MCI	0.12821	0.12821	29088	0.554913	0.000489856	0.00717126	10.9827	0	UP
34198	LINC00408	MCI	0.00527296	0.00527296	26310.5	0.501927	0.534416	1	0.385356	0	NO
34199	ENSG00000226266	MCI	0.0856942	0.0856942	28330.5	0.540462	0.00312205	0.0316096	8.09249	0	NO
34200	ENSG00000226276	MCI	0	0	26209.5	0.5	1	1	0	0	NO
34201	ENSG00000226277	MCI	0	0	26209.5	0.5	1	1	0	0	NO
34202	ENSG00000226281	MCI	0.00292945	0.00292945	26260	0.500963	0.662276	1	0.192678	0	NO
34203	RPS3AP10	MCI	0	0	26209.5	0.5	1	1	0	0	NO
34204	ENSG00000226308	MCI	0	0	26209.5	0.5	1	1	0	0	NO
34205	ENSG00000226310	MCI	0.026394	0.026394	26765	0.510597	0.140574	0.560559	2.11946	0	NO
34206	ZKSCAN8P1	MCI	0.0185698	0.0185698	26765	0.510597	0.140574	0.560559	2.11946	0	NO
34207	ENSG00000226323	MCI	0	0	26209.5	0.5	1	1	0	0	NO
34208	ENSG00000226324	MCI	0	0	26209.5	0.5	1	1	0	0	NO
34209	ENSG00000226329	MCI	0	0	26209.5	0.5	1	1	0	0	NO
34210	PPP1R15B-AS1	MCI	0.0152815	0.0152815	26613.5	0.507707	0.21011	0.71917	1.54143	0	NO
34211	ENSG00000226332	MCI	0.00466963	0.00466963	26310.5	0.501927	0.534416	1	0.385356	0	NO
34212	ENSG00000226334	MCI	0	0	26209.5	0.5	1	1	0	0	NO
34213	TMEM252-DT	MCI	0.0123003	0.0123003	26462	0.504817	0.323323	0.928132	0.963391	0	NO
34214	ENSG00000226349	MCI	0.0277914	0.0277914	26765	0.510597	0.140574	0.560559	2.11946	0	NO
34215	ENSG00000226355	MCI	0.00117932	0.00117932	26260	0.500963	0.662276	1	0.192678	0	NO
34216	ENSG00000226375	MCI	0.00751481	0.00751481	26411.5	0.503854	0.377651	1	0.770713	0	NO
34217	KCNQ2-AS1	MCI	0	0	26209.5	0.5	1	1	0	0	NO
34218	ENSG00000226398	MCI	0	0	26209.5	0.5	1	1	0	0	NO
34219	RBMX2P1	MCI	0.00149358	0.00149358	26260	0.500963	0.662276	1	0.192678	0	NO
34220	ENSG00000226409	MCI	0.00212401	0.00212401	26260	0.500963	0.662276	1	0.192678	0	NO
34221	ENSG00000226410	MCI	0.00111754	0.00111754	26260	0.500963	0.662276	1	0.192678	0	NO
34222	HMGN2P7	MCI	0.00440826	0.00440826	26310.5	0.501927	0.534416	1	0.385356	0	NO
34223	ENSG00000226432	MCI	0	0	26209.5	0.5	1	1	0	0	NO
34224	ENSG00000226438	MCI	0	0	26209.5	0.5	1	1	0	0	NO
34225	THBS2-AS1	MCI	0.013444	0.013444	26512.5	0.50578	0.27874	0.855952	1.15607	0	NO
34226	ENSG00000226465	MCI	0.100278	0.100278	28633.5	0.546243	0.00149678	0.0165071	9.24855	0	UP
34227	ENSG00000226468	MCI	0	0	26209.5	0.5	1	1	0	0	NO
34228	ENSG00000226471	MCI	0.146158	0.146158	29441.5	0.561657	0.000202581	0.00326661	12.3314	0	UP
34229	ENSG00000226484	MCI	0.00312657	0.00312657	26260	0.500963	0.662276	1	0.192678	0	NO
34230	ENSG00000226487	MCI	0	0	26209.5	0.5	1	1	0	0	NO
34231	C8orf90	MCI	0	0	26209.5	0.5	1	1	0	0	NO
34232	ENSG00000226499	MCI	0.00103933	0.00103933	26260	0.500963	0.662276	1	0.192678	0	NO
34233	ENSG00000226506	MCI	0.0246864	0.0246864	26664	0.508671	0.183339	0.671446	1.7341	0	NO
34234	IPMKP1	MCI	0.00190953	0.00190953	26260	0.500963	0.662276	1	0.192678	0	NO
34235	ENSG00000226521	MCI	0.00501011	0.00501011	26310.5	0.501927	0.534416	1	0.385356	0	NO
34236	ENSG00000226526	MCI	0.0114293	0.0114293	26512.5	0.50578	0.27874	0.855952	1.15607	0	NO
34237	ENSG00000226530	MCI	0.120886	0.120886	29138.5	0.555877	0.000432155	0.00643611	11.1753	0	UP
34238	ENSG00000226535	MCI	0	0	26209.5	0.5	1	1	0	0	NO
34239	ENSG00000226565	MCI	0	0	26209.5	0.5	1	1	0	0	NO
34240	ENSG00000226566	MCI	0	0	26209.5	0.5	1	1	0	0	NO
34241	ENSG00000226571	MCI	0.0275626	0.0275626	26765	0.510597	0.140574	0.560559	2.11946	0	NO
34242	ENSG00000226576	MCI	0.0025068	0.0025068	26260	0.500963	0.662276	1	0.192678	0	NO
34243	ENSG00000226578	MCI	0	0	26209.5	0.5	1	1	0	0	NO
34244	LINC02848	MCI	0.0388282	0.0388282	27270	0.520231	0.0400088	0.212179	4.04624	0	NO
34245	ENSG00000226601	MCI	0.00269954	0.00269954	26260	0.500963	0.662276	1	0.192678	0	NO
34246	ENSG00000226605	MCI	0	0	26209.5	0.5	1	1	0	0	NO
34247	SNX30-DT	MCI	0	0	26209.5	0.5	1	1	0	0	NO
34248	ENSG00000226622	MCI	0.00814622	0.00814622	26462	0.504817	0.323323	0.928132	0.963391	0	NO
34249	SLC9A3P3	MCI	0	0	26209.5	0.5	1	1	0	0	NO
34250	ENSG00000226636	MCI	0	0	26209.5	0.5	1	1	0	0	NO
34251	ENSG00000226640	MCI	0.00963119	0.00963119	26563	0.506744	0.241533	0.786813	1.34875	0	NO
34252	RPL7P37	MCI	0	0	26209.5	0.5	1	1	0	0	NO
34253	ENSG00000226647	MCI	0.010291	0.010291	26462	0.504817	0.323323	0.928132	0.963391	0	NO
34254	TSPAN14-AS1	MCI	0	0	26209.5	0.5	1	1	0	0	NO
34255	ENSG00000226661	MCI	0.00636411	0.00636411	26411.5	0.503854	0.377651	1	0.770713	0	NO
34256	ENSG00000226664	MCI	0	0	26209.5	0.5	1	1	0	0	NO
34257	LINC02679	MCI	0.00965849	0.00965849	26411.5	0.503854	0.377651	1	0.770713	0	NO
34258	ENSG00000226680	MCI	0	0	26209.5	0.5	1	1	0	0	NO
34259	ENSG00000226690	MCI	0.0040715	0.0040715	26310.5	0.501927	0.534416	1	0.385356	0	NO
34260	ENSG00000226698	MCI	0	0	26209.5	0.5	1	1	0	0	NO
34261	ENSG00000226699	MCI	0.00260027	0.00260027	26310.5	0.501927	0.534416	1	0.385356	0	NO
34262	FGF12-AS3	MCI	0	0	26209.5	0.5	1	1	0	0	NO
34263	PTPRD-DT	MCI	0.00734369	0.00734369	26361	0.50289	0.445591	1	0.578035	0	NO
34264	ENSG00000226724	MCI	0	0	26209.5	0.5	1	1	0	0	NO
34265	ENSG00000226733	MCI	0	0	26209.5	0.5	1	1	0	0	NO
34266	LINC02554	MCI	0	0	26209.5	0.5	1	1	0	0	NO
34267	FOXN3P2	MCI	0.0026682	0.0026682	26260	0.500963	0.662276	1	0.192678	0	NO
34268	MAGOH-DT	MCI	0.001243	0.001243	26260	0.500963	0.662276	1	0.192678	0	NO
34269	ENSG00000226756	MCI	0.00284023	0.00284023	26260	0.500963	0.662276	1	0.192678	0	NO
34270	PP12613	MCI	0.00957927	0.00957927	26462	0.504817	0.323323	0.928132	0.963391	0	NO
34271	TAS2R46	MCI	0	0	26209.5	0.5	1	1	0	0	NO
34272	ENSG00000226764	MCI	0.00264251	0.00264251	26310.5	0.501927	0.534416	1	0.385356	0	NO
34273	LINC03012	MCI	0	0	26209.5	0.5	1	1	0	0	NO
34274	ENSG00000226771	MCI	0.00113124	0.00113124	26260	0.500963	0.662276	1	0.192678	0	NO
34275	ENSG00000226772	MCI	0	0	26209.5	0.5	1	1	0	0	NO
34276	AVPR1B-DT	MCI	0	0	26209.5	0.5	1	1	0	0	NO
34277	ENSG00000226782	MCI	0	0	26209.5	0.5	1	1	0	0	NO
34278	ENSG00000226797	MCI	0.0023175	0.0023175	26260	0.500963	0.662276	1	0.192678	0	NO
34279	R3HDML-AS1	MCI	0	0	26209.5	0.5	1	1	0	0	NO
34280	LINC02785	MCI	0.0023378	0.0023378	26260	0.500963	0.662276	1	0.192678	0	NO
34281	LINC02774	MCI	0.0474572	0.0474572	27320.5	0.521195	0.0354006	0.191806	4.23892	0	NO
34282	ENSG00000226829	MCI	0.0112926	0.0112926	26512.5	0.50578	0.27874	0.855952	1.15607	0	NO
34283	PPP1CB-DT	MCI	0	0	26209.5	0.5	1	1	0	0	NO
34284	ARHGAP29-AS1	MCI	0.00253367	0.00253367	26310.5	0.501927	0.534416	1	0.385356	0	NO
34285	ENSG00000226849	MCI	0.0204943	0.0204943	26613.5	0.507707	0.21011	0.71917	1.54143	0	NO
34286	ZNF277-AS1	MCI	0.00865782	0.00865782	26361	0.50289	0.445591	1	0.578035	0	NO
34287	ENSG00000226854	MCI	0.00289975	0.00289975	26310.5	0.501927	0.534416	1	0.385356	0	NO
34288	ENSG00000226862	MCI	0.0049302	0.0049302	26361	0.50289	0.445591	1	0.578035	0	NO
34289	ATE1OSP	MCI	0.142576	0.142576	29340.5	0.55973	0.000261073	0.00411007	11.9461	0	UP
34290	ENSG00000226868	MCI	0.00143389	0.00143389	26260	0.500963	0.662276	1	0.192678	0	NO
34291	ENSG00000226872	MCI	0.0021639	0.0021639	26260	0.500963	0.662276	1	0.192678	0	NO
34292	ZNF877P	MCI	0	0	26209.5	0.5	1	1	0	0	NO
34293	SMYD3-AS1	MCI	0.00274645	0.00274645	26260	0.500963	0.662276	1	0.192678	0	NO
34294	ENSG00000226877	MCI	0.0103754	0.0103754	26462	0.504817	0.323323	0.928132	0.963391	0	NO
34295	ENSG00000226883	MCI	0.00205246	0.00205246	26260	0.500963	0.662276	1	0.192678	0	NO
34296	ATF6-DT	MCI	0.00185676	0.00185676	26260	0.500963	0.662276	1	0.192678	0	NO
34297	ENSG00000226900	MCI	0	0	26209.5	0.5	1	1	0	0	NO
34298	ENSG00000226919	MCI	0.00113124	0.00113124	26260	0.500963	0.662276	1	0.192678	0	NO
34299	ENSG00000226939	MCI	0.0112483	0.0112483	26512.5	0.50578	0.27874	0.855952	1.15607	0	NO
34300	DANCR	MCI	0.0360883	0.0360883	26967	0.514451	0.0841905	0.382891	2.89017	0	NO
34301	ENSG00000226957	MCI	0.00144549	0.00144549	26260	0.500963	0.662276	1	0.192678	0	NO
34302	ENSG00000226965	MCI	0.0448606	0.0448606	27118.5	0.517341	0.0578906	0.286029	3.46821	0	NO
34303	LINC00423	MCI	0.00176509	0.00176509	26260	0.500963	0.662276	1	0.192678	0	NO
34304	ENSG00000226987	MCI	0	0	26209.5	0.5	1	1	0	0	NO
34305	ENSG00000226990	MCI	0.00386375	0.00386375	26310.5	0.501927	0.534416	1	0.385356	0	NO
34306	ENSG00000226994	MCI	0.119095	0.119095	28280	0.539499	0.00352692	0.0350852	7.89981	0	UP
34307	ENSG00000227006	MCI	0.00526162	0.00526162	26310.5	0.501927	0.534416	1	0.385356	0	NO
34308	FKBP14-AS1	MCI	0.0692648	0.0692648	27724.5	0.528902	0.0133959	0.109494	5.78035	0	NO
34309	LINC02796	MCI	0.0424904	0.0424904	27371	0.522158	0.0313324	0.173034	4.4316	0	NO
34310	ENSG00000227033	MCI	0.0099932	0.0099932	26411.5	0.503854	0.377651	1	0.770713	0	NO
34311	ENSG00000227034	MCI	0.00770597	0.00770597	26462	0.504817	0.323323	0.928132	0.963391	0	NO
34312	ENSG00000227042	MCI	0.0107136	0.0107136	26411.5	0.503854	0.377651	1	0.770713	0	NO
34313	ENSG00000227045	MCI	0.0132821	0.0132821	26512.5	0.50578	0.27874	0.855952	1.15607	0	NO
34314	ENSG00000227050	MCI	0	0	26209.5	0.5	1	1	0	0	NO
34315	MUC12-AS1	MCI	0.00355132	0.00355132	26260	0.500963	0.662276	1	0.192678	0	NO
34316	RPL6P2	MCI	0.00269223	0.00269223	26260	0.500963	0.662276	1	0.192678	0	NO
34317	ENSG00000227061	MCI	0.00117642	0.00117642	26260	0.500963	0.662276	1	0.192678	0	NO
34318	ENSG00000227066	MCI	0.00224331	0.00224331	26260	0.500963	0.662276	1	0.192678	0	NO
34319	EPS15-AS1	MCI	0.00113124	0.00113124	26260	0.500963	0.662276	1	0.192678	0	NO
34320	LINC02798	MCI	0.538867	0.538867	36511.5	0.696532	7.05924538155277e-14	8.08406725988179e-12	39.3064	0	UP
34321	ENSG00000227083	MCI	0.00553319	0.00553319	26310.5	0.501927	0.534416	1	0.385356	0	NO
34322	ENSG00000227088	MCI	0.0531193	0.0531193	27472	0.524085	0.024562	0.141302	4.81696	0	NO
34323	ENSG00000227090	MCI	0.00302853	0.00302853	26260	0.500963	0.662276	1	0.192678	0	NO
34324	SLC6A17-AS1	MCI	0	0	26209.5	0.5	1	1	0	0	NO
34325	ENSG00000227098	MCI	0.00348072	0.00348072	26260	0.500963	0.662276	1	0.192678	0	NO
34326	ENSG00000227101	MCI	0.00297493	0.00297493	26260	0.500963	0.662276	1	0.192678	0	NO
34327	ENSG00000227107	MCI	0	0	26209.5	0.5	1	1	0	0	NO
34328	ENSG00000227113	MCI	0.0116421	0.0116421	26462	0.504817	0.323323	0.928132	0.963391	0	NO
34329	LINC02672	MCI	0	0	26209.5	0.5	1	1	0	0	NO
34330	ENSG00000227131	MCI	0.00296548	0.00296548	26260	0.500963	0.662276	1	0.192678	0	NO
34331	ENSG00000227133	MCI	0	0	26209.5	0.5	1	1	0	0	NO
34332	ENSG00000227141	MCI	0.00340576	0.00340576	26260	0.500963	0.662276	1	0.192678	0	NO
34333	ENSG00000227148	MCI	0	0	26209.5	0.5	1	1	0	0	NO
34334	OR2T7	MCI	0	0	26209.5	0.5	1	1	0	0	NO
34335	MKRN6P	MCI	0	0	26209.5	0.5	1	1	0	0	NO
34336	DOCK8-AS2	MCI	0	0	26209.5	0.5	1	1	0	0	NO
34337	ENSG00000227161	MCI	0	0	26209.5	0.5	1	1	0	0	NO
34338	WDR11-DT	MCI	0.329107	0.329107	32875.5	0.627168	1.56966082741429e-08	7.8037112796438e-07	25.4335	0	UP
34339	YAE1-DT	MCI	0.0155716	0.0155716	26613.5	0.507707	0.21011	0.71917	1.54143	0	NO
34340	BEND7-DT	MCI	0	0	26209.5	0.5	1	1	0	0	NO
34341	ENSG00000227189	MCI	0.00117865	0.00117865	26260	0.500963	0.662276	1	0.192678	0	NO
34342	ENSG00000227192	MCI	0.00441716	0.00441716	26361	0.50289	0.445591	1	0.578035	0	NO
34343	ENSG00000227193	MCI	0.00160985	0.00160985	26260	0.500963	0.662276	1	0.192678	0	NO
34344	ENSG00000227197	MCI	0.00200838	0.00200838	26260	0.500963	0.662276	1	0.192678	0	NO
34345	WDR35-DT	MCI	0	0	26209.5	0.5	1	1	0	0	NO
34346	ENSG00000227218	MCI	0	0	26209.5	0.5	1	1	0	0	NO
34347	ENSG00000227227	MCI	0.0121465	0.0121465	26512.5	0.50578	0.27874	0.855952	1.15607	0	NO
34348	ENSG00000227230	MCI	0	0	26209.5	0.5	1	1	0	0	NO
34349	ENSG00000227236	MCI	0.00178048	0.00178048	26260	0.500963	0.662276	1	0.192678	0	NO
34350	ENSG00000227240	MCI	0.282851	0.282851	31411	0.599229	1.10698211369315e-06	3.47049574743257e-05	19.8459	0	UP
34351	ENSG00000227242	MCI	0	0	26209.5	0.5	1	1	0	0	NO
34352	COPS8-DT	MCI	0.0534433	0.0534433	27472	0.524085	0.024562	0.141302	4.81696	0	NO
34353	ENSG00000227253	MCI	0.00529445	0.00529445	26310.5	0.501927	0.534416	1	0.385356	0	NO
34354	MYOCD-AS1	MCI	0	0	26209.5	0.5	1	1	0	0	NO
34355	ENSG00000227279	MCI	0.00369761	0.00369761	26361	0.50289	0.445591	1	0.578035	0	NO
34356	ENSG00000227292	MCI	0	0	26209.5	0.5	1	1	0	0	NO
34357	ENSG00000227294	MCI	0.00120032	0.00120032	26260	0.500963	0.662276	1	0.192678	0	NO
34358	ENSG00000227303	MCI	0.00393839	0.00393839	26361	0.50289	0.445591	1	0.578035	0	NO
34359	ENSG00000227307	MCI	0.00494019	0.00494019	26310.5	0.501927	0.534416	1	0.385356	0	NO
34360	LINC02832	MCI	0.0070163	0.0070163	26361	0.50289	0.445591	1	0.578035	0	NO
34361	ENSG00000227330	MCI	0.00103266	0.00103266	26260	0.500963	0.662276	1	0.192678	0	NO
34362	ENSG00000227355	MCI	0.0106071	0.0106071	26462	0.504817	0.323323	0.928132	0.963391	0	NO
34363	GOLGA7B-DT	MCI	0.0111657	0.0111657	26512.5	0.50578	0.27874	0.855952	1.15607	0	NO
34364	LINC02936	MCI	0.00668781	0.00668781	26411.5	0.503854	0.377651	1	0.770713	0	NO
34365	ENSG00000227360	MCI	0.00733408	0.00733408	26310.5	0.501927	0.534416	1	0.385356	0	NO
34366	ENSG00000227370	MCI	0.00449295	0.00449295	26361	0.50289	0.445591	1	0.578035	0	NO
34367	RABGAP1L-DT	MCI	0.00352654	0.00352654	26260	0.500963	0.662276	1	0.192678	0	NO
34368	ENSG00000227388	MCI	0.0555569	0.0555569	27522.5	0.525048	0.0217528	0.137783	5.00963	0	NO
34369	RPL11P1	MCI	0.00478743	0.00478743	26361	0.50289	0.445591	1	0.578035	0	NO
34370	ENSG00000227400	MCI	0.0180455	0.0180455	26714.5	0.509634	0.160376	0.612457	1.92678	0	NO
34371	ENSG00000227407	MCI	0.0174897	0.0174897	26664	0.508671	0.183339	0.671446	1.7341	0	NO
34372	CSE1L-DT	MCI	0	0	26209.5	0.5	1	1	0	0	NO
34373	ASIC4-AS1	MCI	0.00256725	0.00256725	26310.5	0.501927	0.534416	1	0.385356	0	NO
34374	LINC00310	MCI	0.0595901	0.0595901	27623.5	0.526975	0.0170679	0.134037	5.39499	0	NO
34375	ENSG00000227463	MCI	0.00562411	0.00562411	26310.5	0.501927	0.534416	1	0.385356	0	NO
34376	PDE4B-AS1	MCI	0	0	26209.5	0.5	1	1	0	0	NO
34377	LINC01537	MCI	0	0	26209.5	0.5	1	1	0	0	NO
34378	ENSG00000227479	MCI	0	0	26209.5	0.5	1	1	0	0	NO
34379	ENSG00000227482	MCI	0	0	26209.5	0.5	1	1	0	0	NO
34380	ENSG00000227486	MCI	0.232511	0.232511	30704	0.585742	7.64320626952994e-06	0.000184802	17.1484	0	UP
34381	KIF1C-AS1	MCI	0	0	26209.5	0.5	1	1	0	0	NO
34382	ENSG00000227496	MCI	0	0	26209.5	0.5	1	1	0	0	NO
34383	ENSG00000227498	MCI	0	0	26209.5	0.5	1	1	0	0	NO
34384	MROCKI	MCI	0	0	26209.5	0.5	1	1	0	0	NO
34385	ENSG00000227514	MCI	0.00387449	0.00387449	26310.5	0.501927	0.534416	1	0.385356	0	NO
34386	ENSG00000227519	MCI	0	0	26209.5	0.5	1	1	0	0	NO
34387	ENSG00000227531	MCI	0.012697	0.012697	26512.5	0.50578	0.27874	0.855952	1.15607	0	NO
34388	SLC2A1-DT	MCI	0.0540639	0.0540639	27472	0.524085	0.024562	0.141302	4.81696	0	NO
34389	MYO1B-AS1	MCI	0.00567898	0.00567898	26310.5	0.501927	0.534416	1	0.385356	0	NO
34390	LINC03013	MCI	0.00323745	0.00323745	26260	0.500963	0.662276	1	0.192678	0	NO
34391	ENSG00000227579	MCI	0.211853	0.211853	29795	0.568401	8.25994232290491e-05	0.00148302	13.6802	0	UP
34392	ATP5MC1P5	MCI	0	0	26209.5	0.5	1	1	0	0	NO
34393	ENSG00000227598	MCI	0.131246	0.131246	29593	0.564547	0.000138167	0.00231563	12.9094	0	UP
34394	ENSG00000227606	MCI	0.0034252	0.0034252	26361	0.50289	0.445591	1	0.578035	0	NO
34395	QRSL1P2	MCI	0.00154151	0.00154151	26260	0.500963	0.662276	1	0.192678	0	NO
34396	ENSG00000227615	MCI	0.00141657	0.00141657	26260	0.500963	0.662276	1	0.192678	0	NO
34397	ENSG00000227616	MCI	0.0013015	0.0013015	26260	0.500963	0.662276	1	0.192678	0	NO
34398	ENSG00000227619	MCI	0	0	26209.5	0.5	1	1	0	0	NO
34399	ENSG00000227627	MCI	0.0193179	0.0193179	26664	0.508671	0.183339	0.671446	1.7341	0	NO
34400	ZNF731P	MCI	0.0424151	0.0424151	27270	0.520231	0.0400088	0.212179	4.04624	0	NO
34401	ENSG00000227678	MCI	0	0	26209.5	0.5	1	1	0	0	NO
34402	ENSG00000227681	MCI	0.29362	0.29362	31512	0.601156	8.34771320214947e-07	2.66470670339356e-05	20.2312	0	UP
34403	ENSG00000227683	MCI	0.00273312	0.00273312	26260	0.500963	0.662276	1	0.192678	0	NO
34404	ENSG00000227704	MCI	0.008722	0.008722	26512.5	0.50578	0.27874	0.855952	1.15607	0	NO
34405	ENSG00000227705	MCI	0.00105966	0.00105966	26260	0.500963	0.662276	1	0.192678	0	NO
34406	ENSG00000227711	MCI	0	0	26209.5	0.5	1	1	0	0	NO
34407	ENSG00000227712	MCI	0.0546751	0.0546751	27270	0.520231	0.0400088	0.212179	4.04624	0	NO
34408	ENSG00000227713	MCI	0.00935187	0.00935187	26512.5	0.50578	0.27874	0.855952	1.15607	0	NO
34409	ENSG00000227718	MCI	0.00126575	0.00126575	26260	0.500963	0.662276	1	0.192678	0	NO
34410	ENSG00000227722	MCI	0	0	26209.5	0.5	1	1	0	0	NO
34411	POLR2MP1	MCI	0.00785566	0.00785566	26361	0.50289	0.445591	1	0.578035	0	NO
34412	ENSG00000227733	MCI	0.03883	0.03883	27169	0.518304	0.0511595	0.259046	3.66089	0	NO
34413	LINC02803	MCI	0.0651316	0.0651316	27825.5	0.530829	0.010515	0.0893602	6.1657	0	NO
34414	ENSG00000227741	MCI	0.00169409	0.00169409	26260	0.500963	0.662276	1	0.192678	0	NO
34415	ENSG00000227745	MCI	0.0415047	0.0415047	27118.5	0.517341	0.0578906	0.286029	3.46821	0	NO
34416	ENSG00000227757	MCI	0.0120718	0.0120718	26563	0.506744	0.241533	0.786813	1.34875	0	NO
34417	NTRAS	MCI	0	0	26209.5	0.5	1	1	0	0	NO
34418	ENSG00000227766	MCI	0.00299803	0.00299803	26260	0.500963	0.662276	1	0.192678	0	NO
34419	ENSG00000227769	MCI	0.0103058	0.0103058	26462	0.504817	0.323323	0.928132	0.963391	0	NO
34420	ENSG00000227775	MCI	0.0186109	0.0186109	26512.5	0.50578	0.27874	0.855952	1.15607	0	NO
34421	NDUFB3P5	MCI	0	0	26209.5	0.5	1	1	0	0	NO
34422	ENSG00000227803	MCI	0.000953172	0.000953172	26260	0.500963	0.662276	1	0.192678	0	NO
34423	RPL21P90	MCI	0.00236176	0.00236176	26260	0.500963	0.662276	1	0.192678	0	NO
34424	ENSG00000227809	MCI	0	0	26209.5	0.5	1	1	0	0	NO
34425	PKD1P2	MCI	0.0115402	0.0115402	26462	0.504817	0.323323	0.928132	0.963391	0	NO
34426	CPMER	MCI	0.00483843	0.00483843	26310.5	0.501927	0.534416	1	0.385356	0	NO
34427	ENSG00000227857	MCI	0	0	26209.5	0.5	1	1	0	0	NO
34428	ENSG00000227863	MCI	0.0145937	0.0145937	26512.5	0.50578	0.27874	0.855952	1.15607	0	NO
34429	ENSG00000227885	MCI	0.0110389	0.0110389	26411.5	0.503854	0.377651	1	0.770713	0	NO
34430	WAPL-DT	MCI	0.00844785	0.00844785	26462	0.504817	0.323323	0.928132	0.963391	0	NO
34431	ENSG00000227920	MCI	0	0	26209.5	0.5	1	1	0	0	NO
34432	PTPRK-AS1	MCI	0.00693165	0.00693165	26411.5	0.503854	0.377651	1	0.770713	0	NO
34433	INO80D-AS2	MCI	0.000854809	0.000854809	26260	0.500963	0.662276	1	0.192678	0	NO
34434	ENSG00000227958	MCI	0	0	26209.5	0.5	1	1	0	0	NO
34435	ENSG00000227992	MCI	0.00612827	0.00612827	26361	0.50289	0.445591	1	0.578035	0	NO
34436	ENSG00000228008	MCI	0.000822592	0.000822592	26260	0.500963	0.662276	1	0.192678	0	NO
34437	ENSG00000228010	MCI	0.0923831	0.0923831	28431.5	0.542389	0.00244524	0.025633	8.47784	0	NO
34438	HNRNPA1P46	MCI	0.00143389	0.00143389	26260	0.500963	0.662276	1	0.192678	0	NO
34439	ENSG00000228021	MCI	0.00670654	0.00670654	26310.5	0.501927	0.534416	1	0.385356	0	NO
34440	ENSG00000228027	MCI	0	0	26209.5	0.5	1	1	0	0	NO
34441	ENSG00000228031	MCI	0.00126575	0.00126575	26260	0.500963	0.662276	1	0.192678	0	NO
34442	ENSG00000228033	MCI	0.0344025	0.0344025	26916.5	0.513487	0.0955376	0.422596	2.6975	0	NO
34443	ENSG00000228037	MCI	0	0	26209.5	0.5	1	1	0	0	NO
34444	SPOPL-DT	MCI	0.0275016	0.0275016	26916.5	0.513487	0.0955376	0.422596	2.6975	0	NO
34445	ENSG00000228044	MCI	0.00655279	0.00655279	26361	0.50289	0.445591	1	0.578035	0	NO
34446	ENSG00000228048	MCI	0	0	26209.5	0.5	1	1	0	0	NO
34447	POLR2J2	MCI	0	0	26209.5	0.5	1	1	0	0	NO
34448	ENSG00000228061	MCI	0.0201342	0.0201342	26613.5	0.507707	0.21011	0.71917	1.54143	0	NO
34449	ENSG00000228064	MCI	0	0	26209.5	0.5	1	1	0	0	NO
34450	ENSG00000228079	MCI	0	0	26209.5	0.5	1	1	0	0	NO
34451	ENSG00000228084	MCI	0.00151696	0.00151696	26260	0.500963	0.662276	1	0.192678	0	NO
34452	ENSG00000228086	MCI	0	0	26209.5	0.5	1	1	0	0	NO
34453	LINC01820	MCI	0.00250263	0.00250263	26310.5	0.501927	0.534416	1	0.385356	0	NO
34454	SPTBN1-AS1	MCI	0.0017796	0.0017796	26260	0.500963	0.662276	1	0.192678	0	NO
34455	ENSG00000228113	MCI	0.0790476	0.0790476	28078	0.535645	0.00573643	0.0535205	7.12909	0	NO
34456	PHB1P3	MCI	0	0	26209.5	0.5	1	1	0	0	NO
34457	MDN1-AS1	MCI	0	0	26209.5	0.5	1	1	0	0	NO
34458	ENSG00000228133	MCI	0	0	26209.5	0.5	1	1	0	0	NO
34459	EFHD2-AS1	MCI	0.00141657	0.00141657	26260	0.500963	0.662276	1	0.192678	0	NO
34460	ENSG00000228142	MCI	0.00609595	0.00609595	26310.5	0.501927	0.534416	1	0.385356	0	NO
34461	ENSG00000228144	MCI	0	0	26209.5	0.5	1	1	0	0	NO
34462	ENSG00000228156	MCI	0.00253643	0.00253643	26260	0.500963	0.662276	1	0.192678	0	NO
34463	LINC01674	MCI	0.00293917	0.00293917	26260	0.500963	0.662276	1	0.192678	0	NO
34464	ENSG00000228162	MCI	0.0176976	0.0176976	26563	0.506744	0.241533	0.786813	1.34875	0	NO
34465	ENSG00000228170	MCI	0.0031754	0.0031754	26310.5	0.501927	0.534416	1	0.385356	0	NO
34466	ENSG00000228172	MCI	0.00176301	0.00176301	26260	0.500963	0.662276	1	0.192678	0	NO
34467	LINC02843	MCI	0.00226277	0.00226277	26260	0.500963	0.662276	1	0.192678	0	NO
34468	ZNF691-DT	MCI	0	0	26209.5	0.5	1	1	0	0	NO
34469	ENSG00000228194	MCI	0	0	26209.5	0.5	1	1	0	0	NO
34470	RPL5P27	MCI	0.000762537	0.000762537	26260	0.500963	0.662276	1	0.192678	0	NO
34471	GRASLND	MCI	0.0159071	0.0159071	26512.5	0.50578	0.27874	0.855952	1.15607	0	NO
34472	ENSG00000228204	MCI	0.00665811	0.00665811	26310.5	0.501927	0.534416	1	0.385356	0	NO
34473	LINC02869	MCI	0.00548506	0.00548506	26361	0.50289	0.445591	1	0.578035	0	NO
34474	LINC02770	MCI	0	0	26209.5	0.5	1	1	0	0	NO
34475	ENSG00000228216	MCI	0.00388817	0.00388817	26361	0.50289	0.445591	1	0.578035	0	NO
34476	CRLF3P3	MCI	0	0	26209.5	0.5	1	1	0	0	NO
34477	ENSG00000228238	MCI	0.00522486	0.00522486	26361	0.50289	0.445591	1	0.578035	0	NO
34478	XPC-AS1	MCI	0	0	26209.5	0.5	1	1	0	0	NO
34479	ENSG00000228251	MCI	0.00336977	0.00336977	26260	0.500963	0.662276	1	0.192678	0	NO
34480	ENSG00000228255	MCI	0.0100496	0.0100496	26361	0.50289	0.445591	1	0.578035	0	NO
34481	ENSG00000228272	MCI	0	0	26209.5	0.5	1	1	0	0	NO
34482	ENSG00000228274	MCI	0.0077731	0.0077731	26411.5	0.503854	0.377651	1	0.770713	0	NO
34483	IDH3B-DT	MCI	0.00400377	0.00400377	26260	0.500963	0.662276	1	0.192678	0	NO
34484	FAM174C	MCI	0.00607166	0.00607166	26310.5	0.501927	0.534416	1	0.385356	0	NO
34485	LINC01209	MCI	0	0	26209.5	0.5	1	1	0	0	NO
34486	MTATP6P19	MCI	0	0	26209.5	0.5	1	1	0	0	NO
34487	GLIS3-AS2	MCI	0	0	26209.5	0.5	1	1	0	0	NO
34488	MYADM-AS1	MCI	0.00611775	0.00611775	26361	0.50289	0.445591	1	0.578035	0	NO
34489	LINC01890	MCI	0	0	26209.5	0.5	1	1	0	0	NO
34490	ENSG00000228334	MCI	0.0133417	0.0133417	26462	0.504817	0.323323	0.928132	0.963391	0	NO
34491	ENSG00000228343	MCI	0.00373227	0.00373227	26260	0.500963	0.662276	1	0.192678	0	NO
34492	ENSG00000228351	MCI	0.00113811	0.00113811	26260	0.500963	0.662276	1	0.192678	0	NO
34493	ENSG00000228352	MCI	0	0	26209.5	0.5	1	1	0	0	NO
34494	ENSG00000228353	MCI	0.00449559	0.00449559	26260	0.500963	0.662276	1	0.192678	0	NO
34495	LINC02263	MCI	0.090526	0.090526	28128.5	0.536609	0.00508051	0.0482997	7.32177	0	NO
34496	ENSG00000228360	MCI	0	0	26209.5	0.5	1	1	0	0	NO
34497	CHMP3-AS1	MCI	0.00743216	0.00743216	26411.5	0.503854	0.377651	1	0.770713	0	NO
34498	ENSG00000228368	MCI	0.00186922	0.00186922	26260	0.500963	0.662276	1	0.192678	0	NO
34499	ENSG00000228391	MCI	0	0	26209.5	0.5	1	1	0	0	NO
34500	ENSG00000228392	MCI	0.00191861	0.00191861	26260	0.500963	0.662276	1	0.192678	0	NO
34501	ENSG00000228395	MCI	0.016261	0.016261	26664	0.508671	0.183339	0.671446	1.7341	0	NO
34502	LINC01635	MCI	0.00228847	0.00228847	26310.5	0.501927	0.534416	1	0.385356	0	NO
34503	CNTNAP5-DT	MCI	0.0269535	0.0269535	26967	0.514451	0.0841905	0.382891	2.89017	0	NO
34504	ENSG00000228401	MCI	0	0	26209.5	0.5	1	1	0	0	NO
34505	ENSG00000228404	MCI	0.00496165	0.00496165	26310.5	0.501927	0.534416	1	0.385356	0	NO
34506	ENSG00000228408	MCI	0	0	26209.5	0.5	1	1	0	0	NO
34507	LNC-LBCS	MCI	0.0498244	0.0498244	27371	0.522158	0.0313324	0.173034	4.4316	0	NO
34508	REL-DT	MCI	0.00919421	0.00919421	26462	0.504817	0.323323	0.928132	0.963391	0	NO
34509	ENSG00000228417	MCI	0	0	26209.5	0.5	1	1	0	0	NO
34510	ENSG00000228421	MCI	0	0	26209.5	0.5	1	1	0	0	NO
34511	ENSG00000228427	MCI	0.0042569	0.0042569	26310.5	0.501927	0.534416	1	0.385356	0	NO
34512	ENSG00000228434	MCI	0.0146875	0.0146875	26563	0.506744	0.241533	0.786813	1.34875	0	NO
34513	RRAGC-DT	MCI	0.724557	0.724557	39238.5	0.748555	9.68019674049457e-19	2.18852555067843e-16	49.711	0	UP
34514	ENSG00000228463	MCI	0.0233565	0.0233565	26765	0.510597	0.140574	0.560559	2.11946	0	NO
34515	ENSG00000228467	MCI	0.00391858	0.00391858	26310.5	0.501927	0.534416	1	0.385356	0	NO
34516	ENSG00000228470	MCI	0	0	26209.5	0.5	1	1	0	0	NO
34517	LIN28AP2	MCI	0	0	26209.5	0.5	1	1	0	0	NO
34518	ENSG00000228484	MCI	0.00369329	0.00369329	26310.5	0.501927	0.534416	1	0.385356	0	NO
34519	ENSG00000228487	MCI	0.00311654	0.00311654	26260	0.500963	0.662276	1	0.192678	0	NO
34520	PNISR-AS1	MCI	0.0310178	0.0310178	26815.5	0.511561	0.123427	0.509506	2.31214	0	NO
34521	ENSG00000228509	MCI	0.0163081	0.0163081	26563	0.506744	0.241533	0.786813	1.34875	0	NO
34522	ENSG00000228510	MCI	0	0	26209.5	0.5	1	1	0	0	NO
34523	ENSG00000228522	MCI	0.00183107	0.00183107	26260	0.500963	0.662276	1	0.192678	0	NO
34524	ENSG00000228527	MCI	0	0	26209.5	0.5	1	1	0	0	NO
34525	ENSG00000228539	MCI	0	0	26209.5	0.5	1	1	0	0	NO
34526	ENSG00000228541	MCI	0.0150022	0.0150022	26563	0.506744	0.241533	0.786813	1.34875	0	NO
34527	ENSG00000228543	MCI	0.00260535	0.00260535	26310.5	0.501927	0.534416	1	0.385356	0	NO
34528	PMS2P12	MCI	0	0	26209.5	0.5	1	1	0	0	NO
34529	ENSG00000228553	MCI	0	0	26209.5	0.5	1	1	0	0	NO
34530	ENSG00000228560	MCI	0.00124101	0.00124101	26260	0.500963	0.662276	1	0.192678	0	NO
34531	ENSG00000228563	MCI	0	0	26209.5	0.5	1	1	0	0	NO
34532	ENSG00000228566	MCI	0.38749	0.38749	32623	0.622351	3.35540002975735e-08	1.46435666970306e-06	24.4701	0	UP
34533	ENSG00000228586	MCI	0	0	26209.5	0.5	1	1	0	0	NO
34534	MIR4432HG	MCI	0	0	26209.5	0.5	1	1	0	0	NO
34535	D21S2088E	MCI	0.00247649	0.00247649	26260	0.500963	0.662276	1	0.192678	0	NO
34536	ENSG00000228604	MCI	0.00126128	0.00126128	26260	0.500963	0.662276	1	0.192678	0	NO
34537	ENSG00000228613	MCI	0	0	26209.5	0.5	1	1	0	0	NO
34538	ENSG00000228620	MCI	0	0	26209.5	0.5	1	1	0	0	NO
34539	ENSG00000228622	MCI	0	0	26209.5	0.5	1	1	0	0	NO
34540	ENSG00000228625	MCI	0	0	26209.5	0.5	1	1	0	0	NO
34541	ENSG00000228627	MCI	0	0	26209.5	0.5	1	1	0	0	NO
34542	ENSG00000228629	MCI	0.0013858	0.0013858	26260	0.500963	0.662276	1	0.192678	0	NO
34543	ENSG00000228634	MCI	0	0	26209.5	0.5	1	1	0	0	NO
34544	ENSG00000228643	MCI	0.0371134	0.0371134	27118.5	0.517341	0.0578906	0.286029	3.46821	0	NO
34545	ENSG00000228655	MCI	0.108479	0.108479	28229.5	0.538536	0.00398372	0.0390275	7.70713	0	UP
34546	ENSG00000228679	MCI	0.0202153	0.0202153	26664	0.508671	0.183339	0.671446	1.7341	0	NO
34547	ENSG00000228680	MCI	0.0113809	0.0113809	26512.5	0.50578	0.27874	0.855952	1.15607	0	NO
34548	ENSG00000228689	MCI	0.00184087	0.00184087	26260	0.500963	0.662276	1	0.192678	0	NO
34549	ENSG00000228692	MCI	0	0	26209.5	0.5	1	1	0	0	NO
34550	ENSG00000228697	MCI	0.00743911	0.00743911	26411.5	0.503854	0.377651	1	0.770713	0	NO
34551	TNKS2-DT	MCI	0	0	26209.5	0.5	1	1	0	0	NO
34552	ENSG00000228714	MCI	0.01787	0.01787	26664	0.508671	0.183339	0.671446	1.7341	0	NO
34553	ENSG00000228719	MCI	0.00642567	0.00642567	26310.5	0.501927	0.534416	1	0.385356	0	NO
34554	MTND2P12	MCI	0	0	26209.5	0.5	1	1	0	0	NO
34555	SAPCD1	MCI	0.00211807	0.00211807	26260	0.500963	0.662276	1	0.192678	0	NO
34556	LINC02013	MCI	0.00142094	0.00142094	26260	0.500963	0.662276	1	0.192678	0	NO
34557	ENSG00000228737	MCI	0.00536779	0.00536779	26310.5	0.501927	0.534416	1	0.385356	0	NO
34558	ENSG00000228739	MCI	0	0	26209.5	0.5	1	1	0	0	NO
34559	GABRG3-AS1	MCI	0.0148448	0.0148448	26664	0.508671	0.183339	0.671446	1.7341	0	NO
34560	ENSG00000228748	MCI	0.00336061	0.00336061	26310.5	0.501927	0.534416	1	0.385356	0	NO
34561	MIR365BHG	MCI	0	0	26209.5	0.5	1	1	0	0	NO
34562	ENSG00000228772	MCI	0	0	26209.5	0.5	1	1	0	0	NO
34563	ENSG00000228782	MCI	0.0209362	0.0209362	26664	0.508671	0.183339	0.671446	1.7341	0	NO
34564	ENSG00000228793	MCI	0.0825195	0.0825195	27825.5	0.530829	0.010515	0.0893602	6.1657	0	NO
34565	PCMTD1-DT	MCI	0.0178403	0.0178403	26664	0.508671	0.183339	0.671446	1.7341	0	NO
34566	ENSG00000228802	MCI	0	0	26209.5	0.5	1	1	0	0	NO
34567	ENSG00000228804	MCI	0	0	26209.5	0.5	1	1	0	0	NO
34568	ENSG00000228809	MCI	0	0	26209.5	0.5	1	1	0	0	NO
34569	ENSG00000228818	MCI	0	0	26209.5	0.5	1	1	0	0	NO
34570	ENSG00000228826	MCI	0	0	26209.5	0.5	1	1	0	0	NO
34571	ENSG00000228830	MCI	0	0	26209.5	0.5	1	1	0	0	NO
34572	PIK3IP1-DT	MCI	0.0151326	0.0151326	26613.5	0.507707	0.21011	0.71917	1.54143	0	NO
34573	ENSG00000228852	MCI	0	0	26209.5	0.5	1	1	0	0	NO
34574	ACTR3-AS1	MCI	0.078669	0.078669	28280	0.539499	0.00352692	0.0350852	7.89981	0	NO
34575	ENSG00000228862	MCI	0.00794249	0.00794249	26411.5	0.503854	0.377651	1	0.770713	0	NO
34576	ENSG00000228863	MCI	0.00191385	0.00191385	26260	0.500963	0.662276	1	0.192678	0	NO
34577	ENSG00000228876	MCI	0	0	26209.5	0.5	1	1	0	0	NO
34578	ENSG00000228877	MCI	0.00799775	0.00799775	26310.5	0.501927	0.534416	1	0.385356	0	NO
34579	SEPTIN7-DT	MCI	0.0189802	0.0189802	26714.5	0.509634	0.160376	0.612457	1.92678	0	NO
34580	ENSG00000228886	MCI	0.00791399	0.00791399	26411.5	0.503854	0.377651	1	0.770713	0	NO
34581	ENSG00000228925	MCI	0.00105966	0.00105966	26260	0.500963	0.662276	1	0.192678	0	NO
34582	ENSG00000228933	MCI	0.0067007	0.0067007	26361	0.50289	0.445591	1	0.578035	0	NO
34583	MTA3P1	MCI	0.00151696	0.00151696	26260	0.500963	0.662276	1	0.192678	0	NO
34584	ENSG00000228944	MCI	0.0132758	0.0132758	26613.5	0.507707	0.21011	0.71917	1.54143	0	NO
34585	SLC25A6P5	MCI	0.00511339	0.00511339	26310.5	0.501927	0.534416	1	0.385356	0	NO
34586	ENSG00000228968	MCI	0	0	26209.5	0.5	1	1	0	0	NO
34587	PPIAP55	MCI	0	0	26209.5	0.5	1	1	0	0	NO
34588	ENSG00000228999	MCI	0.051135	0.051135	27371	0.522158	0.0313324	0.173034	4.4316	0	NO
34589	LINC01038	MCI	0	0	26209.5	0.5	1	1	0	0	NO
34590	ENSG00000229021	MCI	0.0011441	0.0011441	26260	0.500963	0.662276	1	0.192678	0	NO
34591	VDAC1P8	MCI	0.0673143	0.0673143	27724.5	0.528902	0.0133959	0.109494	5.78035	0	NO
34592	ZFAND2A-DT	MCI	0.00233396	0.00233396	26260	0.500963	0.662276	1	0.192678	0	NO
34593	ENSG00000229044	MCI	0.062869	0.062869	27623.5	0.526975	0.0170679	0.134037	5.39499	0	NO
34594	ENSG00000229047	MCI	0.00177643	0.00177643	26260	0.500963	0.662276	1	0.192678	0	NO
34595	ENSG00000229052	MCI	0.00103933	0.00103933	26260	0.500963	0.662276	1	0.192678	0	NO
34596	RPS3AP54	MCI	0.00183596	0.00183596	26260	0.500963	0.662276	1	0.192678	0	NO
34597	ENSG00000229065	MCI	0	0	26209.5	0.5	1	1	0	0	NO
34598	ENSG00000229066	MCI	0	0	26209.5	0.5	1	1	0	0	NO
34599	LINC01165	MCI	0	0	26209.5	0.5	1	1	0	0	NO
34600	PIK3CA-DT	MCI	0.00963494	0.00963494	26361	0.50289	0.445591	1	0.578035	0	NO
34601	ABHD17AP4	MCI	0	0	26209.5	0.5	1	1	0	0	NO
34602	FRMD3-AS1	MCI	0.000762537	0.000762537	26260	0.500963	0.662276	1	0.192678	0	NO
34603	ENSG00000229116	MCI	0.00345226	0.00345226	26310.5	0.501927	0.534416	1	0.385356	0	NO
34604	ENSG00000229118	MCI	0.00141657	0.00141657	26260	0.500963	0.662276	1	0.192678	0	NO
34605	KANSL1L-AS1	MCI	0.112982	0.112982	28987	0.552987	0.000628914	0.00892402	10.5973	0	UP
34606	SNX18P4	MCI	0	0	26209.5	0.5	1	1	0	0	NO
34607	SMPD4P2	MCI	0.00136824	0.00136824	26260	0.500963	0.662276	1	0.192678	0	NO
34608	ENSG00000229151	MCI	0.172134	0.172134	29997	0.572254	4.91318060416941e-05	0.00102713	14.4509	0	UP
34609	KCNQ5-AS1	MCI	0.00145868	0.00145868	26260	0.500963	0.662276	1	0.192678	0	NO
34610	ENSG00000229160	MCI	0	0	26209.5	0.5	1	1	0	0	NO
34611	ENSG00000229178	MCI	0	0	26209.5	0.5	1	1	0	0	NO
34612	RABGEF1P1	MCI	0.0972289	0.0972289	28381	0.541426	0.00276323	0.0285098	8.28516	0	NO
34613	ENSG00000229192	MCI	0	0	26209.5	0.5	1	1	0	0	NO
34614	ENSG00000229195	MCI	0.0247912	0.0247912	26815.5	0.511561	0.123427	0.509506	2.31214	0	NO
34615	LINC03008	MCI	0.00330918	0.00330918	26260	0.500963	0.662276	1	0.192678	0	NO
34616	ENSG00000229209	MCI	0.00211756	0.00211756	26260	0.500963	0.662276	1	0.192678	0	NO
34617	ENSG00000229224	MCI	0	0	26209.5	0.5	1	1	0	0	NO
34618	ENSG00000229229	MCI	0	0	26209.5	0.5	1	1	0	0	NO
34619	EEF1A1P48	MCI	0.00184696	0.00184696	26260	0.500963	0.662276	1	0.192678	0	NO
34620	ENSG00000229242	MCI	0	0	26209.5	0.5	1	1	0	0	NO
34621	LINC00377	MCI	0.00370346	0.00370346	26310.5	0.501927	0.534416	1	0.385356	0	NO
34622	LINC00446	MCI	0	0	26209.5	0.5	1	1	0	0	NO
34623	ENSG00000229257	MCI	0	0	26209.5	0.5	1	1	0	0	NO
34624	ENSG00000229262	MCI	0	0	26209.5	0.5	1	1	0	0	NO
34625	ENSG00000229263	MCI	0	0	26209.5	0.5	1	1	0	0	NO
34626	SNHG31	MCI	0.0335204	0.0335204	27068	0.516378	0.0655436	0.316358	3.27553	0	NO
34627	PES1P2	MCI	0.00903494	0.00903494	26361	0.50289	0.445591	1	0.578035	0	NO
34628	ENSG00000229269	MCI	0	0	26209.5	0.5	1	1	0	0	NO
34629	LINC03036	MCI	0.10816	0.10816	28684	0.547206	0.00132328	0.0151033	9.44123	0	UP
34630	LINC02768	MCI	0	0	26209.5	0.5	1	1	0	0	NO
34631	ENSG00000229294	MCI	0.0192686	0.0192686	26664	0.508671	0.183339	0.671446	1.7341	0	NO
34632	ZBTB46-AS2	MCI	0.00629481	0.00629481	26361	0.50289	0.445591	1	0.578035	0	NO
34633	ENSG00000229309	MCI	0	0	26209.5	0.5	1	1	0	0	NO
34634	ENSG00000229312	MCI	0.00167899	0.00167899	26260	0.500963	0.662276	1	0.192678	0	NO
34635	ENSG00000229313	MCI	0.000762537	0.000762537	26260	0.500963	0.662276	1	0.192678	0	NO
34636	HMGB1P45	MCI	0	0	26209.5	0.5	1	1	0	0	NO
34637	ENSG00000229321	MCI	0.39611	0.39611	34340	0.655106	1.51998599102665e-10	1.04329554877041e-08	31.0212	0	UP
34638	RPL17P15	MCI	0.00835834	0.00835834	26361	0.50289	0.445591	1	0.578035	0	NO
34639	EPC1-AS1	MCI	0.0132623	0.0132623	26512.5	0.50578	0.27874	0.855952	1.15607	0	NO
34640	TMEM44-AS2	MCI	0.00163462	0.00163462	26260	0.500963	0.662276	1	0.192678	0	NO
34641	DANT1	MCI	0.0134134	0.0134134	26664	0.508671	0.183339	0.671446	1.7341	0	NO
34642	ENSG00000229337	MCI	0.0397248	0.0397248	27219.5	0.519268	0.0452327	0.234145	3.85356	0	NO
34643	PPP1R2P5	MCI	0	0	26209.5	0.5	1	1	0	0	NO
34644	ENSG00000229370	MCI	0.00379225	0.00379225	26260	0.500963	0.662276	1	0.192678	0	NO
34645	CTNNA2-AS1	MCI	0.00666606	0.00666606	26361	0.50289	0.445591	1	0.578035	0	NO
34646	TAF12-DT	MCI	0	0	26209.5	0.5	1	1	0	0	NO
34647	ENSG00000229393	MCI	0	0	26209.5	0.5	1	1	0	0	NO
34648	ENSG00000229395	MCI	0	0	26209.5	0.5	1	1	0	0	NO
34649	CNIH3-AS1	MCI	0	0	26209.5	0.5	1	1	0	0	NO
34650	ENSG00000229403	MCI	0.0076229	0.0076229	26361	0.50289	0.445591	1	0.578035	0	NO
34651	ENSG00000229422	MCI	0	0	26209.5	0.5	1	1	0	0	NO
34652	ENSG00000229425	MCI	0.172018	0.172018	29492	0.56262	0.000178373	0.00291375	12.5241	0	UP
34653	MED8-AS1	MCI	0	0	26209.5	0.5	1	1	0	0	NO
34654	LINC00366	MCI	0	0	26209.5	0.5	1	1	0	0	NO
34655	LINC00433	MCI	0.00340965	0.00340965	26260	0.500963	0.662276	1	0.192678	0	NO
34656	ST3GAL3-AS1	MCI	0	0	26209.5	0.5	1	1	0	0	NO
34657	CPVL-AS1	MCI	0	0	26209.5	0.5	1	1	0	0	NO
34658	ENSG00000229458	MCI	0.00132267	0.00132267	26260	0.500963	0.662276	1	0.192678	0	NO
34659	LINC02766	MCI	0.0116367	0.0116367	26512.5	0.50578	0.27874	0.855952	1.15607	0	NO
34660	ENSG00000229491	MCI	0.00563522	0.00563522	26411.5	0.503854	0.377651	1	0.770713	0	NO
34661	ENSG00000229494	MCI	0.00225625	0.00225625	26260	0.500963	0.662276	1	0.192678	0	NO
34662	ENSG00000229498	MCI	0.0021639	0.0021639	26260	0.500963	0.662276	1	0.192678	0	NO
34663	RPL17P1	MCI	0	0	26209.5	0.5	1	1	0	0	NO
34664	DNPEP-AS1	MCI	0	0	26209.5	0.5	1	1	0	0	NO
34665	ENSG00000229528	MCI	0	0	26209.5	0.5	1	1	0	0	NO
34666	RABGAP1L-AS1	MCI	0	0	26209.5	0.5	1	1	0	0	NO
34667	ENSG00000229533	MCI	0	0	26209.5	0.5	1	1	0	0	NO
34668	PANK2-AS1	MCI	0.023299	0.023299	26664	0.508671	0.183339	0.671446	1.7341	0	NO
34669	ENSG00000229543	MCI	0	0	26209.5	0.5	1	1	0	0	NO
34670	ENSG00000229559	MCI	0.00300544	0.00300544	26260	0.500963	0.662276	1	0.192678	0	NO
34671	ENSG00000229569	MCI	0.000762537	0.000762537	26260	0.500963	0.662276	1	0.192678	0	NO
34672	GAPDHP58	MCI	0.00149675	0.00149675	26260	0.500963	0.662276	1	0.192678	0	NO
34673	ENSG00000229588	MCI	0.0906214	0.0906214	28078	0.535645	0.00573643	0.0535205	7.12909	0	NO
34674	ENSG00000229591	MCI	0.00119932	0.00119932	26260	0.500963	0.662276	1	0.192678	0	NO
34675	LINC00411	MCI	0	0	26209.5	0.5	1	1	0	0	NO
34676	ENSG00000229603	MCI	0	0	26209.5	0.5	1	1	0	0	NO
34677	ENSG00000229607	MCI	0.00524786	0.00524786	26361	0.50289	0.445591	1	0.578035	0	NO
34678	LINC02851	MCI	0.00160177	0.00160177	26260	0.500963	0.662276	1	0.192678	0	NO
34679	ENSG00000229618	MCI	0.582404	0.582404	35148	0.67052	9.83165147019518e-12	8.26084738472721e-10	34.104	0	UP
34680	ENSG00000229628	MCI	0	0	26209.5	0.5	1	1	0	0	NO
34681	ENSG00000229642	MCI	0.0176438	0.0176438	26613.5	0.507707	0.21011	0.71917	1.54143	0	NO
34682	ENSG00000229646	MCI	0	0	26209.5	0.5	1	1	0	0	NO
34683	MYOSLID	MCI	0.000762537	0.000762537	26260	0.500963	0.662276	1	0.192678	0	NO
34684	LINC02681	MCI	0	0	26209.5	0.5	1	1	0	0	NO
34685	ENSG00000229672	MCI	0.0047876	0.0047876	26361	0.50289	0.445591	1	0.578035	0	NO
34686	H2AL3	MCI	0.00200838	0.00200838	26260	0.500963	0.662276	1	0.192678	0	NO
34687	CRPPA-AS1	MCI	0.00765509	0.00765509	26310.5	0.501927	0.534416	1	0.385356	0	NO
34688	ANKRD33BP1	MCI	0	0	26209.5	0.5	1	1	0	0	NO
34689	LINC00484	MCI	0.021992	0.021992	26866	0.512524	0.108525	0.462847	2.50482	0	NO
34690	ENSG00000229699	MCI	0	0	26209.5	0.5	1	1	0	0	NO
34691	ENSG00000229717	MCI	0.00237912	0.00237912	26310.5	0.501927	0.534416	1	0.385356	0	NO
34692	ENSG00000229721	MCI	0.03678	0.03678	27118.5	0.517341	0.0578906	0.286029	3.46821	0	NO
34693	ENSG00000229727	MCI	0.0202189	0.0202189	26613.5	0.507707	0.21011	0.71917	1.54143	0	NO
34694	ENSG00000229728	MCI	0.00117642	0.00117642	26260	0.500963	0.662276	1	0.192678	0	NO
34695	PDC-AS1	MCI	0.375876	0.375876	34289.5	0.654143	1.79580575688119e-10	1.21737311432471e-08	30.8285	0	UP
34696	ENSG00000229740	MCI	0	0	26209.5	0.5	1	1	0	0	NO
34697	ENSG00000229751	MCI	0.00446178	0.00446178	26361	0.50289	0.445591	1	0.578035	0	NO
34698	TMX4-AS1	MCI	0.00272682	0.00272682	26310.5	0.501927	0.534416	1	0.385356	0	NO
34699	ENSG00000229770	MCI	0.0024291	0.0024291	26310.5	0.501927	0.534416	1	0.385356	0	NO
34700	ENSG00000229774	MCI	0	0	26209.5	0.5	1	1	0	0	NO
34701	SPNS2-AS1	MCI	0	0	26209.5	0.5	1	1	0	0	NO
34702	ENSG00000229797	MCI	0.00714595	0.00714595	26310.5	0.501927	0.534416	1	0.385356	0	NO
34703	ENSG00000229817	MCI	0	0	26209.5	0.5	1	1	0	0	NO
34704	PDE4DIPP1	MCI	0	0	26209.5	0.5	1	1	0	0	NO
34705	ENSG00000229839	MCI	0.0155216	0.0155216	26613.5	0.507707	0.21011	0.71917	1.54143	0	NO
34706	ENSG00000229846	MCI	0.0143746	0.0143746	26563	0.506744	0.241533	0.786813	1.34875	0	NO
34707	ENSG00000229848	MCI	0.0119885	0.0119885	26411.5	0.503854	0.377651	1	0.770713	0	NO
34708	KHDC1-AS1	MCI	0.183063	0.183063	30350.5	0.578998	1.9544027405819e-05	0.000437124	15.7996	0	UP
34709	ENSG00000229855	MCI	0.01207	0.01207	26512.5	0.50578	0.27874	0.855952	1.15607	0	NO
34710	EEF1A1-AS1	MCI	0.00258141	0.00258141	26260	0.500963	0.662276	1	0.192678	0	NO
34711	RPL31P54	MCI	0	0	26209.5	0.5	1	1	0	0	NO
34712	ENSG00000229881	MCI	0.00183596	0.00183596	26260	0.500963	0.662276	1	0.192678	0	NO
34713	ENSG00000229886	MCI	0.0021742	0.0021742	26260	0.500963	0.662276	1	0.192678	0	NO
34714	TAX1BP1-AS1	MCI	0.00287637	0.00287637	26310.5	0.501927	0.534416	1	0.385356	0	NO
34715	ENSG00000229912	MCI	0	0	26209.5	0.5	1	1	0	0	NO
34716	LINC02865	MCI	0	0	26209.5	0.5	1	1	0	0	NO
34717	IL9RP1	MCI	0	0	26209.5	0.5	1	1	0	0	NO
34718	ATXN1-AS1	MCI	0.0155487	0.0155487	26613.5	0.507707	0.21011	0.71917	1.54143	0	NO
34719	MYO16-AS2	MCI	0.00423291	0.00423291	26310.5	0.501927	0.534416	1	0.385356	0	NO
34720	PDE11A-AS1	MCI	0.00260241	0.00260241	26310.5	0.501927	0.534416	1	0.385356	0	NO
34721	FOSL2-AS1	MCI	0.0043851	0.0043851	26310.5	0.501927	0.534416	1	0.385356	0	NO
34722	BCAN-AS2	MCI	0.00356576	0.00356576	26310.5	0.501927	0.534416	1	0.385356	0	NO
34723	ZRANB2-DT	MCI	0.115552	0.115552	28734.5	0.54817	0.00116965	0.0151033	9.63391	0	UP
34724	ENSG00000229960	MCI	0.000822592	0.000822592	26260	0.500963	0.662276	1	0.192678	0	NO
34725	ENSG00000229962	MCI	0.00536071	0.00536071	26411.5	0.503854	0.377651	1	0.770713	0	NO
34726	ENSG00000229964	MCI	0	0	26209.5	0.5	1	1	0	0	NO
34727	ENSG00000229970	MCI	0.0113908	0.0113908	26462	0.504817	0.323323	0.928132	0.963391	0	NO
34728	IQCF3	MCI	0.00575799	0.00575799	26462	0.504817	0.323323	0.928132	0.963391	0	NO
34729	ENSG00000229976	MCI	0.00580082	0.00580082	26411.5	0.503854	0.377651	1	0.770713	0	NO
34730	ENSG00000229983	MCI	0	0	26209.5	0.5	1	1	0	0	NO
34731	ENSG00000229990	MCI	0	0	26209.5	0.5	1	1	0	0	NO
34732	SGSM3-AS1	MCI	0	0	26209.5	0.5	1	1	0	0	NO
34733	ENSG00000230010	MCI	0.00925667	0.00925667	26462	0.504817	0.323323	0.928132	0.963391	0	NO
34734	CTSLP4	MCI	0	0	26209.5	0.5	1	1	0	0	NO
34735	CT70	MCI	0	0	26209.5	0.5	1	1	0	0	NO
34736	ENSG00000230015	MCI	0	0	26209.5	0.5	1	1	0	0	NO
34737	ENSG00000230021	MCI	0.0958189	0.0958189	28482	0.543353	0.00216348	0.0230428	8.67052	0	NO
34738	ENSG00000230027	MCI	0	0	26209.5	0.5	1	1	0	0	NO
34739	UBBP1	MCI	0	0	26209.5	0.5	1	1	0	0	NO
34740	ENSG00000230051	MCI	0.00302235	0.00302235	26310.5	0.501927	0.534416	1	0.385356	0	NO
34741	ENSG00000230074	MCI	0.0236243	0.0236243	26714.5	0.509634	0.160376	0.612457	1.92678	0	NO
34742	ZBTB47-AS1	MCI	0.117388	0.117388	28835.5	0.550096	0.000913214	0.0123852	10.0193	0	UP
34743	ENSG00000230087	MCI	0	0	26209.5	0.5	1	1	0	0	NO
34744	ENSG00000230092	MCI	0	0	26209.5	0.5	1	1	0	0	NO
34745	ENSG00000230105	MCI	0	0	26209.5	0.5	1	1	0	0	NO
34746	ENSG00000230107	MCI	0.00809586	0.00809586	26411.5	0.503854	0.377651	1	0.770713	0	NO
34747	H3P11	MCI	0.00287472	0.00287472	26260	0.500963	0.662276	1	0.192678	0	NO
34748	AGBL4-AS1	MCI	0.00105177	0.00105177	26260	0.500963	0.662276	1	0.192678	0	NO
34749	FGF12-AS2	MCI	0	0	26209.5	0.5	1	1	0	0	NO
34750	NPAS2-AS1	MCI	0	0	26209.5	0.5	1	1	0	0	NO
34751	ENSG00000230147	MCI	0.00234842	0.00234842	26260	0.500963	0.662276	1	0.192678	0	NO
34752	CEP250-AS1	MCI	0.00926721	0.00926721	26411.5	0.503854	0.377651	1	0.770713	0	NO
34753	HSDL2-AS1	MCI	0.0764649	0.0764649	27876	0.531792	0.00931582	0.0806856	6.35838	0	NO
34754	ENSG00000230186	MCI	0.00178048	0.00178048	26260	0.500963	0.662276	1	0.192678	0	NO
34755	CBR1-AS1	MCI	0.0231014	0.0231014	26815.5	0.511561	0.123427	0.509506	2.31214	0	NO
34756	ENSG00000230226	MCI	0.00316616	0.00316616	26260	0.500963	0.662276	1	0.192678	0	NO
34757	ENSG00000230229	MCI	0.00314877	0.00314877	26260	0.500963	0.662276	1	0.192678	0	NO
34758	ENSG00000230233	MCI	0	0	26209.5	0.5	1	1	0	0	NO
34759	GNA13P1	MCI	0	0	26209.5	0.5	1	1	0	0	NO
34760	ENSG00000230258	MCI	0	0	26209.5	0.5	1	1	0	0	NO
34761	ENSG00000230260	MCI	0	0	26209.5	0.5	1	1	0	0	NO
34762	ENSG00000230286	MCI	0.011353	0.011353	26462	0.504817	0.323323	0.928132	0.963391	0	NO
34763	ENSG00000230303	MCI	0.0753344	0.0753344	27926.5	0.532755	0.00825311	0.072936	6.55106	0	NO
34764	ENSG00000230305	MCI	0.00210733	0.00210733	26260	0.500963	0.662276	1	0.192678	0	NO
34765	TTLL1-AS1	MCI	0.00158324	0.00158324	26260	0.500963	0.662276	1	0.192678	0	NO
34766	BEND7P1	MCI	0.0123076	0.0123076	26512.5	0.50578	0.27874	0.855952	1.15607	0	NO
34767	ENSG00000230322	MCI	0	0	26209.5	0.5	1	1	0	0	NO
34768	LINC01734	MCI	0	0	26209.5	0.5	1	1	0	0	NO
34769	ENSG00000230325	MCI	0.0259932	0.0259932	26916.5	0.513487	0.0955376	0.422596	2.6975	0	NO
34770	ENSG00000230333	MCI	0.0862376	0.0862376	28229.5	0.538536	0.00398372	0.0390275	7.70713	0	NO
34771	SPDYE21	MCI	0.00225678	0.00225678	26310.5	0.501927	0.534416	1	0.385356	0	NO
34772	RPL4P3	MCI	0.0021604	0.0021604	26260	0.500963	0.662276	1	0.192678	0	NO
34773	ENSG00000230379	MCI	0.0135258	0.0135258	26462	0.504817	0.323323	0.928132	0.963391	0	NO
34774	ENSG00000230381	MCI	0.00138331	0.00138331	26260	0.500963	0.662276	1	0.192678	0	NO
34775	RPL6P19	MCI	0	0	26209.5	0.5	1	1	0	0	NO
34776	ENSG00000230385	MCI	0	0	26209.5	0.5	1	1	0	0	NO
34777	ENSG00000230387	MCI	0.00545457	0.00545457	26310.5	0.501927	0.534416	1	0.385356	0	NO
34778	ENSG00000230392	MCI	0	0	26209.5	0.5	1	1	0	0	NO
34779	ENSG00000230393	MCI	0.00493959	0.00493959	26310.5	0.501927	0.534416	1	0.385356	0	NO
34780	BZW1-AS1	MCI	0	0	26209.5	0.5	1	1	0	0	NO
34781	LINC00595	MCI	0.307743	0.307743	32017	0.61079	1.9866006510006e-07	7.80755417140557e-06	22.158	0	UP
34782	ENSG00000230423	MCI	0	0	26209.5	0.5	1	1	0	0	NO
34783	LINC01036	MCI	0.00867133	0.00867133	26411.5	0.503854	0.377651	1	0.770713	0	NO
34784	ALG14-AS1	MCI	0.000822592	0.000822592	26260	0.500963	0.662276	1	0.192678	0	NO
34785	ENSG00000230432	MCI	0	0	26209.5	0.5	1	1	0	0	NO
34786	ENSG00000230437	MCI	0	0	26209.5	0.5	1	1	0	0	NO
34787	ASB15-AS1	MCI	0.00460851	0.00460851	26310.5	0.501927	0.534416	1	0.385356	0	NO
34788	ENSG00000230454	MCI	0.000762537	0.000762537	26260	0.500963	0.662276	1	0.192678	0	NO
34789	PA2G4P4	MCI	0.00296548	0.00296548	26260	0.500963	0.662276	1	0.192678	0	NO
34790	VENTXP4	MCI	0	0	26209.5	0.5	1	1	0	0	NO
34791	ENSG00000230472	MCI	0	0	26209.5	0.5	1	1	0	0	NO
34792	ENSG00000230479	MCI	0.0195583	0.0195583	26714.5	0.509634	0.160376	0.612457	1.92678	0	NO
34793	ENSG00000230490	MCI	0.108326	0.108326	28785	0.549133	0.00103362	0.0137796	9.82659	0	UP
34794	ENSG00000230492	MCI	0.0073861	0.0073861	26462	0.504817	0.323323	0.928132	0.963391	0	NO
34795	ENSG00000230498	MCI	0.00567648	0.00567648	26361	0.50289	0.445591	1	0.578035	0	NO
34796	ENSG00000230499	MCI	0	0	26209.5	0.5	1	1	0	0	NO
34797	MKX-AS1	MCI	0	0	26209.5	0.5	1	1	0	0	NO
34798	ANKRD30BP3	MCI	0.00159769	0.00159769	26260	0.500963	0.662276	1	0.192678	0	NO
34799	PPP5D1P	MCI	0	0	26209.5	0.5	1	1	0	0	NO
34800	ENSG00000230521	MCI	0.00758189	0.00758189	26462	0.504817	0.323323	0.928132	0.963391	0	NO
34801	ENSG00000230532	MCI	0.0075623	0.0075623	26411.5	0.503854	0.377651	1	0.770713	0	NO
34802	LINC03004	MCI	0.00268607	0.00268607	26260	0.500963	0.662276	1	0.192678	0	NO
34803	BASP1P1	MCI	0.00603429	0.00603429	26310.5	0.501927	0.534416	1	0.385356	0	NO
34804	ENSG00000230536	MCI	0	0	26209.5	0.5	1	1	0	0	NO
34805	LINC02937	MCI	0.163227	0.163227	29795	0.568401	8.25994232290491e-05	0.00148302	13.6802	0	UP
34806	ENSG00000230552	MCI	0.0103437	0.0103437	26462	0.504817	0.323323	0.928132	0.963391	0	NO
34807	LINC02916	MCI	0	0	26209.5	0.5	1	1	0	0	NO
34808	ENSG00000230563	MCI	0.00795328	0.00795328	26310.5	0.501927	0.534416	1	0.385356	0	NO
34809	APPAT	MCI	0.182226	0.182226	30603	0.583815	1.00126543423771e-05	0.000236126	16.763	0	UP
34810	ENSG00000230612	MCI	0.00968262	0.00968262	26512.5	0.50578	0.27874	0.855952	1.15607	0	NO
34811	DYNLL1P7	MCI	0	0	26209.5	0.5	1	1	0	0	NO
34812	ENSG00000230615	MCI	0.0144809	0.0144809	26512.5	0.50578	0.27874	0.855952	1.15607	0	NO
34813	ENSG00000230623	MCI	0.0181656	0.0181656	26714.5	0.509634	0.160376	0.612457	1.92678	0	NO
34814	ENSG00000230626	MCI	0.00138352	0.00138352	26260	0.500963	0.662276	1	0.192678	0	NO
34815	CYP4F60P	MCI	0.00142899	0.00142899	26260	0.500963	0.662276	1	0.192678	0	NO
34816	ENSG00000230637	MCI	0	0	26209.5	0.5	1	1	0	0	NO
34817	ENSG00000230638	MCI	0.00224331	0.00224331	26260	0.500963	0.662276	1	0.192678	0	NO
34818	USP12-DT	MCI	0	0	26209.5	0.5	1	1	0	0	NO
34819	ENSG00000230647	MCI	0.00652863	0.00652863	26361	0.50289	0.445591	1	0.578035	0	NO
34820	ENSG00000230648	MCI	0.00177643	0.00177643	26260	0.500963	0.662276	1	0.192678	0	NO
34821	ENSG00000230649	MCI	0	0	26209.5	0.5	1	1	0	0	NO
34822	ENSG00000230676	MCI	0.00505396	0.00505396	26310.5	0.501927	0.534416	1	0.385356	0	NO
34823	ENSG00000230690	MCI	0	0	26209.5	0.5	1	1	0	0	NO
34824	ENSG00000230699	MCI	0	0	26209.5	0.5	1	1	0	0	NO
34825	ENSG00000230709	MCI	0	0	26209.5	0.5	1	1	0	0	NO
34826	LINC00332	MCI	0	0	26209.5	0.5	1	1	0	0	NO
34827	ENSG00000230725	MCI	0.00269027	0.00269027	26310.5	0.501927	0.534416	1	0.385356	0	NO
34828	ENSG00000230728	MCI	0	0	26209.5	0.5	1	1	0	0	NO
34829	ENSG00000230730	MCI	0	0	26209.5	0.5	1	1	0	0	NO
34830	LINC02938	MCI	0	0	26209.5	0.5	1	1	0	0	NO
34831	ENSG00000230733	MCI	0.00132267	0.00132267	26260	0.500963	0.662276	1	0.192678	0	NO
34832	ENSG00000230735	MCI	0	0	26209.5	0.5	1	1	0	0	NO
34833	ENSG00000230739	MCI	0.00218571	0.00218571	26260	0.500963	0.662276	1	0.192678	0	NO
34834	ENSG00000230746	MCI	0.00141951	0.00141951	26260	0.500963	0.662276	1	0.192678	0	NO
34835	VN1R108P	MCI	0	0	26209.5	0.5	1	1	0	0	NO
34836	ENSG00000230773	MCI	0.0175523	0.0175523	26714.5	0.509634	0.160376	0.612457	1.92678	0	NO
34837	ANKRD63	MCI	0	0	26209.5	0.5	1	1	0	0	NO
34838	ENSG00000230782	MCI	0.00749097	0.00749097	26411.5	0.503854	0.377651	1	0.770713	0	NO
34839	RPS3AP13	MCI	0.00119932	0.00119932	26260	0.500963	0.662276	1	0.192678	0	NO
34840	YY2	MCI	0.00143088	0.00143088	26260	0.500963	0.662276	1	0.192678	0	NO
34841	ENSG00000230805	MCI	0.00564885	0.00564885	26361	0.50289	0.445591	1	0.578035	0	NO
34842	ENSG00000230807	MCI	0.00235719	0.00235719	26260	0.500963	0.662276	1	0.192678	0	NO
34843	RPS6P15	MCI	0	0	26209.5	0.5	1	1	0	0	NO
34844	LINC03016	MCI	0.0343454	0.0343454	27118.5	0.517341	0.0578906	0.286029	3.46821	0	NO
34845	ENSG00000230826	MCI	0	0	26209.5	0.5	1	1	0	0	NO
34846	SSBL4P	MCI	0.00204959	0.00204959	26260	0.500963	0.662276	1	0.192678	0	NO
34847	LINC02857	MCI	0.00353163	0.00353163	26260	0.500963	0.662276	1	0.192678	0	NO
34848	ENSG00000230863	MCI	0.00464228	0.00464228	26310.5	0.501927	0.534416	1	0.385356	0	NO
34849	ENSG00000230864	MCI	0.00700635	0.00700635	26361	0.50289	0.445591	1	0.578035	0	NO
34850	LINC02558	MCI	0.00782624	0.00782624	26462	0.504817	0.323323	0.928132	0.963391	0	NO
34851	ENSG00000230867	MCI	0	0	26209.5	0.5	1	1	0	0	NO
34852	ENSG00000230882	MCI	0	0	26209.5	0.5	1	1	0	0	NO
34853	ENSG00000230894	MCI	0.00287472	0.00287472	26260	0.500963	0.662276	1	0.192678	0	NO
34854	MAGEA8-AS1	MCI	0	0	26209.5	0.5	1	1	0	0	NO
34855	ADGRB3-DT	MCI	0.108289	0.108289	28785	0.549133	0.00103362	0.0137796	9.82659	0	UP
34856	ENSG00000230912	MCI	0	0	26209.5	0.5	1	1	0	0	NO
34857	KIF19BP	MCI	0	0	26209.5	0.5	1	1	0	0	NO
34858	DPP4-DT	MCI	0	0	26209.5	0.5	1	1	0	0	NO
34859	ENSG00000230928	MCI	0.00917726	0.00917726	26361	0.50289	0.445591	1	0.578035	0	NO
34860	GPS2P2	MCI	0.00160177	0.00160177	26260	0.500963	0.662276	1	0.192678	0	NO
34861	LINC03037	MCI	0.00287524	0.00287524	26260	0.500963	0.662276	1	0.192678	0	NO
34862	ENSG00000230955	MCI	0	0	26209.5	0.5	1	1	0	0	NO
34863	ENSG00000230960	MCI	0.013009	0.013009	26462	0.504817	0.323323	0.928132	0.963391	0	NO
34864	SNX18P13	MCI	0.00120032	0.00120032	26260	0.500963	0.662276	1	0.192678	0	NO
34865	ENSG00000230972	MCI	0.00417972	0.00417972	26260	0.500963	0.662276	1	0.192678	0	NO
34866	ENSG00000230975	MCI	0.00320628	0.00320628	26310.5	0.501927	0.534416	1	0.385356	0	NO
34867	ENSG00000230987	MCI	0	0	26209.5	0.5	1	1	0	0	NO
34868	ENSG00000230990	MCI	0	0	26209.5	0.5	1	1	0	0	NO
34869	ENSG00000230991	MCI	0	0	26209.5	0.5	1	1	0	0	NO
34870	FAM201B	MCI	0	0	26209.5	0.5	1	1	0	0	NO
34871	ENSG00000231010	MCI	0.00251395	0.00251395	26260	0.500963	0.662276	1	0.192678	0	NO
34872	SCTR-AS1	MCI	0	0	26209.5	0.5	1	1	0	0	NO
34873	ENSG00000231024	MCI	0	0	26209.5	0.5	1	1	0	0	NO
34874	AHI1-DT	MCI	0.156277	0.156277	29391	0.560694	0.000230007	0.00365644	12.1387	0	UP
34875	ENSG00000231039	MCI	0	0	26209.5	0.5	1	1	0	0	NO
34876	LINC01911	MCI	0.00389028	0.00389028	26310.5	0.501927	0.534416	1	0.385356	0	NO
34877	ENSG00000231043	MCI	0.00688193	0.00688193	26411.5	0.503854	0.377651	1	0.770713	0	NO
34878	MFSD4B-DT	MCI	0	0	26209.5	0.5	1	1	0	0	NO
34879	GNB1-DT	MCI	0.0017476	0.0017476	26260	0.500963	0.662276	1	0.192678	0	NO
34880	NEK2-DT	MCI	0.00245734	0.00245734	26260	0.500963	0.662276	1	0.192678	0	NO
34881	THBS3-AS1	MCI	0.0079657	0.0079657	26361	0.50289	0.445591	1	0.578035	0	NO
34882	KIF5C-AS1	MCI	0.00249413	0.00249413	26260	0.500963	0.662276	1	0.192678	0	NO
34883	ENSG00000231081	MCI	0	0	26209.5	0.5	1	1	0	0	NO
34884	ENSG00000231092	MCI	0.00436973	0.00436973	26310.5	0.501927	0.534416	1	0.385356	0	NO
34885	TRMT1P1	MCI	0	0	26209.5	0.5	1	1	0	0	NO
34886	ENSG00000231102	MCI	0	0	26209.5	0.5	1	1	0	0	NO
34887	ENSG00000231104	MCI	0.0079265	0.0079265	26361	0.50289	0.445591	1	0.578035	0	NO
34888	ECE1-AS1	MCI	0	0	26209.5	0.5	1	1	0	0	NO
34889	LINC02976	MCI	0.106698	0.106698	28583	0.545279	0.00169267	0.0184495	9.05588	0	UP
34890	ENSG00000231119	MCI	0.000762537	0.000762537	26260	0.500963	0.662276	1	0.192678	0	NO
34891	ENSG00000231128	MCI	0.00200838	0.00200838	26260	0.500963	0.662276	1	0.192678	0	NO
34892	RBM22P5	MCI	0	0	26209.5	0.5	1	1	0	0	NO
34893	ENSG00000231143	MCI	0.00166402	0.00166402	26260	0.500963	0.662276	1	0.192678	0	NO
34894	CSMD2-AS1	MCI	0.00223228	0.00223228	26260	0.500963	0.662276	1	0.192678	0	NO
34895	PDK4-AS1	MCI	0.0110275	0.0110275	26512.5	0.50578	0.27874	0.855952	1.15607	0	NO
34896	EVA1A-AS	MCI	0.007023	0.007023	26411.5	0.503854	0.377651	1	0.770713	0	NO
34897	ENSG00000231178	MCI	0.00191385	0.00191385	26260	0.500963	0.662276	1	0.192678	0	NO
34898	SYT15-AS1	MCI	0.0319995	0.0319995	27068	0.516378	0.0655436	0.316358	3.27553	0	NO
34899	ENSG00000231188	MCI	0	0	26209.5	0.5	1	1	0	0	NO
34900	ENSG00000231193	MCI	0	0	26209.5	0.5	1	1	0	0	NO
34901	IFNA11P	MCI	0	0	26209.5	0.5	1	1	0	0	NO
34902	ENSG00000231201	MCI	0.00241553	0.00241553	26310.5	0.501927	0.534416	1	0.385356	0	NO
34903	ENSG00000231204	MCI	0.0123225	0.0123225	26462	0.504817	0.323323	0.928132	0.963391	0	NO
34904	COMETT	MCI	0.00210001	0.00210001	26310.5	0.501927	0.534416	1	0.385356	0	NO
34905	GS1-600G8.3	MCI	0	0	26209.5	0.5	1	1	0	0	NO
34906	CFAP58-DT	MCI	0	0	26209.5	0.5	1	1	0	0	NO
34907	ENSG00000231236	MCI	0.0159256	0.0159256	26563	0.506744	0.241533	0.786813	1.34875	0	NO
34908	LINC02884	MCI	0.00778278	0.00778278	26411.5	0.503854	0.377651	1	0.770713	0	NO
34909	ENSG00000231252	MCI	0.0636349	0.0636349	27573	0.526012	0.0192675	0.137783	5.20231	0	NO
34910	CFAP97D1	MCI	0.00243324	0.00243324	26260	0.500963	0.662276	1	0.192678	0	NO
34911	ANAPC1P2	MCI	0.00605064	0.00605064	26361	0.50289	0.445591	1	0.578035	0	NO
34912	ENSG00000231297	MCI	0	0	26209.5	0.5	1	1	0	0	NO
34913	ENSG00000231305	MCI	0.00369298	0.00369298	26310.5	0.501927	0.534416	1	0.385356	0	NO
34914	ENSG00000231329	MCI	0.0029827	0.0029827	26310.5	0.501927	0.534416	1	0.385356	0	NO
34915	EML6-AS1	MCI	0.00199226	0.00199226	26260	0.500963	0.662276	1	0.192678	0	NO
34916	ENSG00000231355	MCI	0	0	26209.5	0.5	1	1	0	0	NO
34917	ENSG00000231358	MCI	0	0	26209.5	0.5	1	1	0	0	NO
34918	ENSG00000231401	MCI	0.00829982	0.00829982	26462	0.504817	0.323323	0.928132	0.963391	0	NO
34919	ENSG00000231405	MCI	0	0	26209.5	0.5	1	1	0	0	NO
34920	ENSG00000231416	MCI	0	0	26209.5	0.5	1	1	0	0	NO
34921	LINC01516	MCI	0.00241621	0.00241621	26260	0.500963	0.662276	1	0.192678	0	NO
34922	ENSG00000231424	MCI	0.0252683	0.0252683	26866	0.512524	0.108525	0.462847	2.50482	0	NO
34923	HSP90AA3P	MCI	0	0	26209.5	0.5	1	1	0	0	NO
34924	DST-AS1	MCI	0.0177962	0.0177962	26664	0.508671	0.183339	0.671446	1.7341	0	NO
34925	ENSG00000231443	MCI	0	0	26209.5	0.5	1	1	0	0	NO
34926	ENSG00000231449	MCI	0.0020304	0.0020304	26260	0.500963	0.662276	1	0.192678	0	NO
34927	ENSG00000231460	MCI	0.00322824	0.00322824	26310.5	0.501927	0.534416	1	0.385356	0	NO
34928	ENSG00000231466	MCI	0.00369603	0.00369603	26361	0.50289	0.445591	1	0.578035	0	NO
34929	PRDX3P2	MCI	0	0	26209.5	0.5	1	1	0	0	NO
34930	ENSG00000231482	MCI	0.0571137	0.0571137	27421.5	0.523121	0.0277385	0.15674	4.62428	0	NO
34931	PTMAP4	MCI	0	0	26209.5	0.5	1	1	0	0	NO
34932	ENSG00000231509	MCI	0	0	26209.5	0.5	1	1	0	0	NO
34933	ENSG00000231519	MCI	0	0	26209.5	0.5	1	1	0	0	NO
34934	ENSG00000231521	MCI	0.0050403	0.0050403	26310.5	0.501927	0.534416	1	0.385356	0	NO
34935	SEPTIN14P1	MCI	0.00253643	0.00253643	26260	0.500963	0.662276	1	0.192678	0	NO
34936	ENSG00000231533	MCI	0.336399	0.336399	32825	0.626204	1.82887649513245e-08	9.0331670131204e-07	25.2408	0	UP
34937	ENSG00000231539	MCI	0.00103933	0.00103933	26260	0.500963	0.662276	1	0.192678	0	NO
34938	ENSG00000231547	MCI	0	0	26209.5	0.5	1	1	0	0	NO
34939	PDE4DIPP6	MCI	0.00738683	0.00738683	26411.5	0.503854	0.377651	1	0.770713	0	NO
34940	ENSG00000231557	MCI	0	0	26209.5	0.5	1	1	0	0	NO
34941	ENSG00000231563	MCI	0.0363426	0.0363426	27017.5	0.515414	0.0742563	0.34692	3.08285	0	NO
34942	MTND2P19	MCI	0.00107372	0.00107372	26260	0.500963	0.662276	1	0.192678	0	NO
34943	ENSG00000231606	MCI	0.047191	0.047191	27421.5	0.523121	0.0277385	0.15674	4.62428	0	NO
34944	EHBP1-AS1	MCI	0.0358636	0.0358636	27169	0.518304	0.0511595	0.259046	3.66089	0	NO
34945	ENSG00000231612	MCI	0.00528879	0.00528879	26310.5	0.501927	0.534416	1	0.385356	0	NO
34946	ENSG00000231615	MCI	0.0544483	0.0544483	27421.5	0.523121	0.0277385	0.15674	4.62428	0	NO
34947	ENSG00000231616	MCI	0.00812366	0.00812366	26411.5	0.503854	0.377651	1	0.770713	0	NO
34948	KRT17P6	MCI	0	0	26209.5	0.5	1	1	0	0	NO
34949	CD109-AS1	MCI	0.00676319	0.00676319	26361	0.50289	0.445591	1	0.578035	0	NO
34950	ENSG00000231662	MCI	0.0014645	0.0014645	26260	0.500963	0.662276	1	0.192678	0	NO
34951	LINC02723	MCI	0	0	26209.5	0.5	1	1	0	0	NO
34952	ENSG00000231681	MCI	0	0	26209.5	0.5	1	1	0	0	NO
34953	ENSG00000231691	MCI	0	0	26209.5	0.5	1	1	0	0	NO
34954	ENSG00000231698	MCI	0.00271362	0.00271362	26260	0.500963	0.662276	1	0.192678	0	NO
34955	ENSG00000231703	MCI	0	0	26209.5	0.5	1	1	0	0	NO
34956	ENSG00000231704	MCI	0.0021604	0.0021604	26260	0.500963	0.662276	1	0.192678	0	NO
34957	ENSG00000231705	MCI	0.00580741	0.00580741	26361	0.50289	0.445591	1	0.578035	0	NO
34958	ENSG00000231713	MCI	0.00130424	0.00130424	26260	0.500963	0.662276	1	0.192678	0	NO
34959	LINC02789	MCI	0.00302744	0.00302744	26310.5	0.501927	0.534416	1	0.385356	0	NO
34960	ENSG00000231724	MCI	0	0	26209.5	0.5	1	1	0	0	NO
34961	ENSG00000231731	MCI	0.0178943	0.0178943	26613.5	0.507707	0.21011	0.71917	1.54143	0	NO
34962	ENSG00000231740	MCI	0	0	26209.5	0.5	1	1	0	0	NO
34963	ENSG00000231741	MCI	0.0430004	0.0430004	27270	0.520231	0.0400088	0.212179	4.04624	0	NO
34964	ENSG00000231754	MCI	0.00408931	0.00408931	26310.5	0.501927	0.534416	1	0.385356	0	NO
34965	ARHGAP15-AS1	MCI	0.0232438	0.0232438	26765	0.510597	0.140574	0.560559	2.11946	0	NO
34966	ENSG00000231769	MCI	0.0361521	0.0361521	27169	0.518304	0.0511595	0.259046	3.66089	0	NO
34967	ENSG00000231772	MCI	0.013094	0.013094	26512.5	0.50578	0.27874	0.855952	1.15607	0	NO
34968	H2BP9	MCI	0	0	26209.5	0.5	1	1	0	0	NO
34969	ENSG00000231794	MCI	0	0	26209.5	0.5	1	1	0	0	NO
34970	ENSG00000231815	MCI	0.00305647	0.00305647	26310.5	0.501927	0.534416	1	0.385356	0	NO
34971	ENSG00000231827	MCI	0	0	26209.5	0.5	1	1	0	0	NO
34972	ENSG00000231829	MCI	0.0137774	0.0137774	26664	0.508671	0.183339	0.671446	1.7341	0	NO
34973	TMEM139-AS1	MCI	0.0200841	0.0200841	26664	0.508671	0.183339	0.671446	1.7341	0	NO
34974	MRPS9-AS1	MCI	0.00381904	0.00381904	26260	0.500963	0.662276	1	0.192678	0	NO
34975	ENSG00000231856	MCI	0.00901762	0.00901762	26462	0.504817	0.323323	0.928132	0.963391	0	NO
34976	STAT4-AS1	MCI	0	0	26209.5	0.5	1	1	0	0	NO
34977	ENSG00000231863	MCI	0.120785	0.120785	29088	0.554913	0.000489856	0.00717126	10.9827	0	UP
34978	ENSG00000231873	MCI	0	0	26209.5	0.5	1	1	0	0	NO
34979	ENSG00000231875	MCI	0.0137534	0.0137534	26512.5	0.50578	0.27874	0.855952	1.15607	0	NO
34980	ENSG00000231876	MCI	0.00352556	0.00352556	26310.5	0.501927	0.534416	1	0.385356	0	NO
34981	ENSG00000231877	MCI	0	0	26209.5	0.5	1	1	0	0	NO
34982	ENSG00000231881	MCI	0	0	26209.5	0.5	1	1	0	0	NO
34983	DARS1-AS1	MCI	0.00103933	0.00103933	26260	0.500963	0.662276	1	0.192678	0	NO
34984	ENSG00000231901	MCI	0	0	26209.5	0.5	1	1	0	0	NO
34985	ENSG00000231902	MCI	0.00192048	0.00192048	26260	0.500963	0.662276	1	0.192678	0	NO
34986	ENSG00000231903	MCI	0.000953172	0.000953172	26260	0.500963	0.662276	1	0.192678	0	NO
34987	MAP1LC3BP1	MCI	0	0	26209.5	0.5	1	1	0	0	NO
34988	ENSG00000231912	MCI	0.00330557	0.00330557	26260	0.500963	0.662276	1	0.192678	0	NO
34989	ENSG00000231918	MCI	0.0640845	0.0640845	27825.5	0.530829	0.010515	0.0893602	6.1657	0	NO
34990	MYO18B-AS1	MCI	0	0	26209.5	0.5	1	1	0	0	NO
34991	ENSG00000231937	MCI	0.00335923	0.00335923	26260	0.500963	0.662276	1	0.192678	0	NO
34992	ENSG00000231955	MCI	0.00582533	0.00582533	26361	0.50289	0.445591	1	0.578035	0	NO
34993	ENSG00000231964	MCI	0.00233396	0.00233396	26260	0.500963	0.662276	1	0.192678	0	NO
34994	LINC02818	MCI	0	0	26209.5	0.5	1	1	0	0	NO
34995	MMADHC-DT	MCI	0.286979	0.286979	31613	0.603083	6.2848923160039e-07	2.0479597101035e-05	20.6166	0	UP
34996	ENSG00000231970	MCI	0.00773833	0.00773833	26411.5	0.503854	0.377651	1	0.770713	0	NO
34997	CT69	MCI	0.00405742	0.00405742	26310.5	0.501927	0.534416	1	0.385356	0	NO
34998	ENSG00000231977	MCI	0.006652	0.006652	26361	0.50289	0.445591	1	0.578035	0	NO
34999	ENSG00000231985	MCI	0	0	26209.5	0.5	1	1	0	0	NO
35000	ENSG00000231990	MCI	0.00560507	0.00560507	26310.5	0.501927	0.534416	1	0.385356	0	NO
35001	RPL7AP76	MCI	0	0	26209.5	0.5	1	1	0	0	NO
35002	CAP1P2	MCI	0	0	26209.5	0.5	1	1	0	0	NO
35003	ENSG00000232006	MCI	0.0849352	0.0849352	28179	0.537572	0.00449909	0.0434552	7.51445	0	NO
35004	ENSG00000232053	MCI	0.00708197	0.00708197	26411.5	0.503854	0.377651	1	0.770713	0	NO
35005	ENSG00000232056	MCI	0.00143389	0.00143389	26260	0.500963	0.662276	1	0.192678	0	NO
35006	ENSG00000232057	MCI	0.0047175	0.0047175	26310.5	0.501927	0.534416	1	0.385356	0	NO
35007	ENSG00000232058	MCI	0	0	26209.5	0.5	1	1	0	0	NO
35008	ENSG00000232063	MCI	0.012851	0.012851	26563	0.506744	0.241533	0.786813	1.34875	0	NO
35009	ENSG00000232072	MCI	0.00254765	0.00254765	26260	0.500963	0.662276	1	0.192678	0	NO
35010	HCFC2P1	MCI	0	0	26209.5	0.5	1	1	0	0	NO
35011	ENSG00000232097	MCI	0	0	26209.5	0.5	1	1	0	0	NO
35012	ZNF584-DT	MCI	0.00614281	0.00614281	26411.5	0.503854	0.377651	1	0.770713	0	NO
35013	RFX3-DT	MCI	0.0523945	0.0523945	27522.5	0.525048	0.0217528	0.137783	5.00963	0	NO
35014	ENSG00000232120	MCI	0	0	26209.5	0.5	1	1	0	0	NO
35015	ENSG00000232153	MCI	0.0023378	0.0023378	26260	0.500963	0.662276	1	0.192678	0	NO
35016	ENSG00000232175	MCI	0.000854809	0.000854809	26260	0.500963	0.662276	1	0.192678	0	NO
35017	ENSG00000232176	MCI	0.014794	0.014794	26613.5	0.507707	0.21011	0.71917	1.54143	0	NO
35018	CNOT7P2	MCI	0.001243	0.001243	26260	0.500963	0.662276	1	0.192678	0	NO
35019	ENSG00000232200	MCI	0.00111754	0.00111754	26260	0.500963	0.662276	1	0.192678	0	NO
35020	ENSG00000232211	MCI	0.00757856	0.00757856	26462	0.504817	0.323323	0.928132	0.963391	0	NO
35021	OR2L6P	MCI	0.00254921	0.00254921	26260	0.500963	0.662276	1	0.192678	0	NO
35022	ENSG00000232220	MCI	0	0	26209.5	0.5	1	1	0	0	NO
35023	ENSG00000232234	MCI	0.0047419	0.0047419	26310.5	0.501927	0.534416	1	0.385356	0	NO
35024	RPS29P8	MCI	0	0	26209.5	0.5	1	1	0	0	NO
35025	ENSG00000232245	MCI	0	0	26209.5	0.5	1	1	0	0	NO
35026	ENSG00000232252	MCI	0.00184544	0.00184544	26260	0.500963	0.662276	1	0.192678	0	NO
35027	ENSG00000232259	MCI	0	0	26209.5	0.5	1	1	0	0	NO
35028	LINC02805	MCI	0	0	26209.5	0.5	1	1	0	0	NO
35029	ENSG00000232271	MCI	0	0	26209.5	0.5	1	1	0	0	NO
35030	MTND1P32	MCI	0	0	26209.5	0.5	1	1	0	0	NO
35031	ENSG00000232290	MCI	0.00205246	0.00205246	26260	0.500963	0.662276	1	0.192678	0	NO
35032	ENSG00000232294	MCI	0	0	26209.5	0.5	1	1	0	0	NO
35033	ENSG00000232295	MCI	0.0554784	0.0554784	27421.5	0.523121	0.0277385	0.15674	4.62428	0	NO
35034	LINC03002	MCI	0.0172029	0.0172029	26563	0.506744	0.241533	0.786813	1.34875	0	NO
35035	ENSG00000232325	MCI	0	0	26209.5	0.5	1	1	0	0	NO
35036	ENSG00000232342	MCI	0.00511582	0.00511582	26310.5	0.501927	0.534416	1	0.385356	0	NO
35037	ENSG00000232347	MCI	0.00154151	0.00154151	26260	0.500963	0.662276	1	0.192678	0	NO
35038	ENSG00000232363	MCI	0.000762537	0.000762537	26260	0.500963	0.662276	1	0.192678	0	NO
35039	ENSG00000232377	MCI	0.00341957	0.00341957	26310.5	0.501927	0.534416	1	0.385356	0	NO
35040	ENSG00000232386	MCI	0.00126128	0.00126128	26260	0.500963	0.662276	1	0.192678	0	NO
35041	CABP7-DT	MCI	0.00300761	0.00300761	26310.5	0.501927	0.534416	1	0.385356	0	NO
35042	RPL27P5	MCI	0	0	26209.5	0.5	1	1	0	0	NO
35043	EPB41L1-AS1	MCI	0.0231425	0.0231425	26916.5	0.513487	0.0955376	0.422596	2.6975	0	NO
35044	ENSG00000232411	MCI	0.0044954	0.0044954	26310.5	0.501927	0.534416	1	0.385356	0	NO
35045	STAG2-AS1	MCI	0.00430493	0.00430493	26310.5	0.501927	0.534416	1	0.385356	0	NO
35046	ENSG00000232413	MCI	0.0110817	0.0110817	26411.5	0.503854	0.377651	1	0.770713	0	NO
35047	ENSG00000232431	MCI	0	0	26209.5	0.5	1	1	0	0	NO
35048	EMSLR	MCI	0	0	26209.5	0.5	1	1	0	0	NO
35049	ENSG00000232451	MCI	0.0765313	0.0765313	27977	0.533719	0.00731124	0.0662133	6.74374	0	NO
35050	LINC02777	MCI	0.00306911	0.00306911	26310.5	0.501927	0.534416	1	0.385356	0	NO
35051	RPL37A-DT	MCI	0.00190238	0.00190238	26260	0.500963	0.662276	1	0.192678	0	NO
35052	ENSG00000232494	MCI	0.00573032	0.00573032	26310.5	0.501927	0.534416	1	0.385356	0	NO
35053	CYCSP8	MCI	0.00143389	0.00143389	26260	0.500963	0.662276	1	0.192678	0	NO
35054	ENSG00000232514	MCI	0.00122743	0.00122743	26260	0.500963	0.662276	1	0.192678	0	NO
35055	GCSIR	MCI	0.00624681	0.00624681	26361	0.50289	0.445591	1	0.578035	0	NO
35056	LINC02802	MCI	0	0	26209.5	0.5	1	1	0	0	NO
35057	ENSG00000232528	MCI	0.0117919	0.0117919	26512.5	0.50578	0.27874	0.855952	1.15607	0	NO
35058	KMT5AP2	MCI	0.00321437	0.00321437	26260	0.500963	0.662276	1	0.192678	0	NO
35059	FAM131B-AS2	MCI	0	0	26209.5	0.5	1	1	0	0	NO
35060	ENSG00000232537	MCI	0	0	26209.5	0.5	1	1	0	0	NO
35061	ENSG00000232546	MCI	0.0107362	0.0107362	26361	0.50289	0.445591	1	0.578035	0	NO
35062	ENSG00000232555	MCI	0.0103157	0.0103157	26512.5	0.50578	0.27874	0.855952	1.15607	0	NO
35063	ENSG00000232557	MCI	0.00124101	0.00124101	26260	0.500963	0.662276	1	0.192678	0	NO
35064	ENSG00000232578	MCI	0	0	26209.5	0.5	1	1	0	0	NO
35065	ENSG00000232581	MCI	0.00103266	0.00103266	26260	0.500963	0.662276	1	0.192678	0	NO
35066	ENSG00000232599	MCI	0	0	26209.5	0.5	1	1	0	0	NO
35067	ENSG00000232611	MCI	0.173305	0.173305	29997	0.572254	4.91317725211669e-05	0.00102713	14.4509	0	UP
35068	ENSG00000232615	MCI	0	0	26209.5	0.5	1	1	0	0	NO
35069	HIVEP2-DT	MCI	0.00654179	0.00654179	26361	0.50289	0.445591	1	0.578035	0	NO
35070	MRAP-AS1	MCI	0.00214045	0.00214045	26260	0.500963	0.662276	1	0.192678	0	NO
35071	ENSG00000232628	MCI	0.00368468	0.00368468	26310.5	0.501927	0.534416	1	0.385356	0	NO
35072	ENSG00000232633	MCI	0.0280474	0.0280474	26916.5	0.513487	0.0955376	0.422596	2.6975	0	NO
35073	ENSG00000232642	MCI	0.00119932	0.00119932	26260	0.500963	0.662276	1	0.192678	0	NO
35074	LINC00385	MCI	0	0	26209.5	0.5	1	1	0	0	NO
35075	ING2-DT	MCI	0.0830755	0.0830755	28179	0.537572	0.00449909	0.0434552	7.51445	0	NO
35076	ENSG00000232667	MCI	0.0142157	0.0142157	26411.5	0.503854	0.377651	1	0.770713	0	NO
35077	ENSG00000232682	MCI	0.00314348	0.00314348	26310.5	0.501927	0.534416	1	0.385356	0	NO
35078	ENSG00000232692	MCI	0.0706949	0.0706949	27926.5	0.532755	0.00825311	0.072936	6.55106	0	NO
35079	ENSG00000232702	MCI	0	0	26209.5	0.5	1	1	0	0	NO
35080	ENSG00000232710	MCI	0.00397205	0.00397205	26310.5	0.501927	0.534416	1	0.385356	0	NO
35081	RPS12P3	MCI	0.00367988	0.00367988	26361	0.50289	0.445591	1	0.578035	0	NO
35082	ENSG00000232716	MCI	0.00813044	0.00813044	26361	0.50289	0.445591	1	0.578035	0	NO
35083	ENSG00000232719	MCI	0	0	26209.5	0.5	1	1	0	0	NO
35084	MROH4P	MCI	0	0	26209.5	0.5	1	1	0	0	NO
35085	PLXNB3-AS1	MCI	0.0131265	0.0131265	26512.5	0.50578	0.27874	0.855952	1.15607	0	NO
35086	GTF2I-AS1	MCI	0.0184169	0.0184169	26664	0.508671	0.183339	0.671446	1.7341	0	NO
35087	ENSG00000232732	MCI	0.0193746	0.0193746	26714.5	0.509634	0.160376	0.612457	1.92678	0	NO
35088	ENSG00000232736	MCI	0	0	26209.5	0.5	1	1	0	0	NO
35089	ENSG00000232739	MCI	0.00216309	0.00216309	26260	0.500963	0.662276	1	0.192678	0	NO
35090	ENSG00000232748	MCI	0.0048654	0.0048654	26310.5	0.501927	0.534416	1	0.385356	0	NO
35091	ENSG00000232754	MCI	0.0108365	0.0108365	26462	0.504817	0.323323	0.928132	0.963391	0	NO
35092	DDX3ILA1	MCI	0.00210733	0.00210733	26260	0.500963	0.662276	1	0.192678	0	NO
35093	STEAP1B-AS1	MCI	0.00246561	0.00246561	26260	0.500963	0.662276	1	0.192678	0	NO
35094	HSPA12A-AS1	MCI	0	0	26209.5	0.5	1	1	0	0	NO
35095	GAPDHP74	MCI	0.00113811	0.00113811	26260	0.500963	0.662276	1	0.192678	0	NO
35096	ENSG00000232807	MCI	0.00588976	0.00588976	26310.5	0.501927	0.534416	1	0.385356	0	NO
35097	ENSG00000232811	MCI	0.00159769	0.00159769	26260	0.500963	0.662276	1	0.192678	0	NO
35098	PLPPR5-AS1	MCI	0.293439	0.293439	32118	0.612717	1.48337633119058e-07	5.93080090118676e-06	22.5434	0	UP
35099	LINC01189	MCI	0.00513534	0.00513534	26310.5	0.501927	0.534416	1	0.385356	0	NO
35100	ENSG00000232828	MCI	0.0675042	0.0675042	27876	0.531792	0.00931582	0.0806856	6.35838	0	NO
35101	GSTO3P	MCI	0	0	26209.5	0.5	1	1	0	0	NO
35102	RPL7AP18	MCI	0	0	26209.5	0.5	1	1	0	0	NO
35103	ENSG00000232855	MCI	0.201416	0.201416	30653.5	0.584778	8.74966014429139e-06	0.000208452	16.9557	0	UP
35104	LYRM9	MCI	0.0463825	0.0463825	27371	0.522158	0.0313324	0.173034	4.4316	0	NO
35105	ENSG00000232862	MCI	0	0	26209.5	0.5	1	1	0	0	NO
35106	ENSG00000232876	MCI	0	0	26209.5	0.5	1	1	0	0	NO
35107	ENSG00000232884	MCI	0.0422676	0.0422676	27118.5	0.517341	0.0578906	0.286029	3.46821	0	NO
35108	GPC5-AS2	MCI	0.00544033	0.00544033	26310.5	0.501927	0.534416	1	0.385356	0	NO
35109	ENSG00000232886	MCI	0.00103933	0.00103933	26260	0.500963	0.662276	1	0.192678	0	NO
35110	RGS5-AS1	MCI	0.00105966	0.00105966	26260	0.500963	0.662276	1	0.192678	0	NO
35111	ENSG00000232895	MCI	0	0	26209.5	0.5	1	1	0	0	NO
35112	ENSG00000232900	MCI	0	0	26209.5	0.5	1	1	0	0	NO
35113	ENSG00000232909	MCI	0.00112505	0.00112505	26260	0.500963	0.662276	1	0.192678	0	NO
35114	ENSG00000232930	MCI	0.00124101	0.00124101	26260	0.500963	0.662276	1	0.192678	0	NO
35115	ENSG00000232934	MCI	0.0153719	0.0153719	26512.5	0.50578	0.27874	0.855952	1.15607	0	NO
35116	PANK1-AS1	MCI	0.00136824	0.00136824	26260	0.500963	0.662276	1	0.192678	0	NO
35117	LINC02543	MCI	0.00290389	0.00290389	26260	0.500963	0.662276	1	0.192678	0	NO
35118	ENSG00000232949	MCI	0.00758699	0.00758699	26411.5	0.503854	0.377651	1	0.770713	0	NO
35119	ENSG00000232952	MCI	0.00379927	0.00379927	26310.5	0.501927	0.534416	1	0.385356	0	NO
35120	LINC00374	MCI	0	0	26209.5	0.5	1	1	0	0	NO
35121	ENSG00000232969	MCI	0	0	26209.5	0.5	1	1	0	0	NO
35122	ENSG00000232978	MCI	0.00249636	0.00249636	26260	0.500963	0.662276	1	0.192678	0	NO
35123	ENSG00000233005	MCI	0.0249028	0.0249028	26714.5	0.509634	0.160376	0.612457	1.92678	0	NO
35124	NPIPA9.1	MCI	0.00138352	0.00138352	26260	0.500963	0.662276	1	0.192678	0	NO
35125	ENSG00000233029	MCI	0	0	26209.5	0.5	1	1	0	0	NO
35126	PTPRN2-AS1	MCI	0	0	26209.5	0.5	1	1	0	0	NO
35127	PHGR1	MCI	0	0	26209.5	0.5	1	1	0	0	NO
35128	ENSG00000233044	MCI	0.00750743	0.00750743	26411.5	0.503854	0.377651	1	0.770713	0	NO
35129	ATP13A3-DT	MCI	0.132573	0.132573	29290	0.558767	0.000296251	0.0045995	11.7534	0	UP
35130	ENSG00000233060	MCI	0.00253643	0.00253643	26260	0.500963	0.662276	1	0.192678	0	NO
35131	ENSG00000233064	MCI	0.0225312	0.0225312	26765	0.510597	0.140574	0.560559	2.11946	0	NO
35132	ENSG00000233068	MCI	0	0	26209.5	0.5	1	1	0	0	NO
35133	GRM3-AS1	MCI	0.147456	0.147456	29138.5	0.555877	0.000432155	0.00643611	11.1753	0	UP
35134	LINC01755	MCI	0	0	26209.5	0.5	1	1	0	0	NO
35135	RPL12P3	MCI	0	0	26209.5	0.5	1	1	0	0	NO
35136	GLCCI1-DT	MCI	0.00101577	0.00101577	26260	0.500963	0.662276	1	0.192678	0	NO
35137	SORBS2-AS1	MCI	0	0	26209.5	0.5	1	1	0	0	NO
35138	VN1R20P	MCI	0	0	26209.5	0.5	1	1	0	0	NO
35139	LINC01007	MCI	0.00796953	0.00796953	26361	0.50289	0.445591	1	0.578035	0	NO
35140	LINC00456	MCI	0.0017137	0.0017137	26260	0.500963	0.662276	1	0.192678	0	NO
35141	LINC01794	MCI	0.00173163	0.00173163	26260	0.500963	0.662276	1	0.192678	0	NO
35142	UBE2E2-DT	MCI	0	0	26209.5	0.5	1	1	0	0	NO
35143	ENSG00000233170	MCI	0	0	26209.5	0.5	1	1	0	0	NO
35144	FMNL1-AS1	MCI	0.0127297	0.0127297	26512.5	0.50578	0.27874	0.855952	1.15607	0	NO
35145	ENSG00000233178	MCI	0.0161696	0.0161696	26613.5	0.507707	0.21011	0.71917	1.54143	0	NO
35146	DPH5-DT	MCI	0.0404237	0.0404237	27219.5	0.519268	0.0452327	0.234145	3.85356	0	NO
35147	RPS24P13	MCI	0	0	26209.5	0.5	1	1	0	0	NO
35148	ENSG00000233219	MCI	0.00145441	0.00145441	26260	0.500963	0.662276	1	0.192678	0	NO
35149	PRDM10-DT	MCI	0	0	26209.5	0.5	1	1	0	0	NO
35150	ENSG00000233223	MCI	0	0	26209.5	0.5	1	1	0	0	NO
35151	SSBP3P1	MCI	0	0	26209.5	0.5	1	1	0	0	NO
35152	LPCAT2BP	MCI	0	0	26209.5	0.5	1	1	0	0	NO
35153	ENSG00000233230	MCI	0.0214064	0.0214064	26815.5	0.511561	0.123427	0.509506	2.31214	0	NO
35154	NPIPB7	MCI	0	0	26209.5	0.5	1	1	0	0	NO
35155	ENSG00000233235	MCI	0.00387196	0.00387196	26260	0.500963	0.662276	1	0.192678	0	NO
35156	ENSG00000233242	MCI	0	0	26209.5	0.5	1	1	0	0	NO
35157	PHC2-AS1	MCI	0.00936351	0.00936351	26462	0.504817	0.323323	0.928132	0.963391	0	NO
35158	ENSG00000233251	MCI	0.0034752	0.0034752	26310.5	0.501927	0.534416	1	0.385356	0	NO
35159	ENSG00000233256	MCI	0	0	26209.5	0.5	1	1	0	0	NO
35160	SLC28A3-AS1	MCI	0.00177643	0.00177643	26260	0.500963	0.662276	1	0.192678	0	NO
35161	ENSG00000233271	MCI	0.00152607	0.00152607	26260	0.500963	0.662276	1	0.192678	0	NO
35162	ENSG00000233290	MCI	0.230411	0.230411	29946.5	0.571291	5.59727019921749e-05	0.00115365	14.2582	0	UP
35163	ENSG00000233293	MCI	0	0	26209.5	0.5	1	1	0	0	NO
35164	TMEM18-DT	MCI	0	0	26209.5	0.5	1	1	0	0	NO
35165	LINC01346	MCI	0.00291512	0.00291512	26310.5	0.501927	0.534416	1	0.385356	0	NO
35166	USP32P2	MCI	0.0100451	0.0100451	26462	0.504817	0.323323	0.928132	0.963391	0	NO
35167	ENSG00000233330	MCI	0	0	26209.5	0.5	1	1	0	0	NO
35168	ENSG00000233339	MCI	0	0	26209.5	0.5	1	1	0	0	NO
35169	ENSG00000233340	MCI	0	0	26209.5	0.5	1	1	0	0	NO
35170	ENSG00000233342	MCI	0	0	26209.5	0.5	1	1	0	0	NO
35171	ENSG00000233351	MCI	0.00303525	0.00303525	26310.5	0.501927	0.534416	1	0.385356	0	NO
35172	ENSG00000233358	MCI	0.00668528	0.00668528	26361	0.50289	0.445591	1	0.578035	0	NO
35173	ENSG00000233359	MCI	0.00581024	0.00581024	26310.5	0.501927	0.534416	1	0.385356	0	NO
35174	PDXP-DT	MCI	0.00203675	0.00203675	26260	0.500963	0.662276	1	0.192678	0	NO
35175	ENSG00000233363	MCI	0	0	26209.5	0.5	1	1	0	0	NO
35176	ENSG00000233365	MCI	0.00413257	0.00413257	26310.5	0.501927	0.534416	1	0.385356	0	NO
35177	ENSG00000233367	MCI	0.0299698	0.0299698	26967	0.514451	0.0841905	0.382891	2.89017	0	NO
35178	AK4P3	MCI	0.00522605	0.00522605	26310.5	0.501927	0.534416	1	0.385356	0	NO
35179	CNIH3-AS2	MCI	0	0	26209.5	0.5	1	1	0	0	NO
35180	UICLM	MCI	0	0	26209.5	0.5	1	1	0	0	NO
35181	ENSG00000233393	MCI	0.00377165	0.00377165	26310.5	0.501927	0.534416	1	0.385356	0	NO
35182	LINC00841	MCI	0	0	26209.5	0.5	1	1	0	0	NO
35183	ENSG00000233403	MCI	0.00565246	0.00565246	26361	0.50289	0.445591	1	0.578035	0	NO
35184	LINC01046	MCI	0	0	26209.5	0.5	1	1	0	0	NO
35185	ENSG00000233415	MCI	0.00148608	0.00148608	26260	0.500963	0.662276	1	0.192678	0	NO
35186	ENSG00000233417	MCI	0.00733648	0.00733648	26411.5	0.503854	0.377651	1	0.770713	0	NO
35187	ENSG00000233420	MCI	0.096453	0.096453	28431.5	0.542389	0.00244524	0.025633	8.47784	0	NO
35188	ENSG00000233423	MCI	0.00665253	0.00665253	26411.5	0.503854	0.377651	1	0.770713	0	NO
35189	ENSG00000233427	MCI	0.00670027	0.00670027	26361	0.50289	0.445591	1	0.578035	0	NO
35190	CBLL1P1	MCI	0	0	26209.5	0.5	1	1	0	0	NO
35191	ENSG00000233437	MCI	0	0	26209.5	0.5	1	1	0	0	NO
35192	PMS2P9	MCI	0	0	26209.5	0.5	1	1	0	0	NO
35193	ENSG00000233461	MCI	0	0	26209.5	0.5	1	1	0	0	NO
35194	ENSG00000233472	MCI	0	0	26209.5	0.5	1	1	0	0	NO
35195	ENSG00000233478	MCI	0	0	26209.5	0.5	1	1	0	0	NO
35196	EFCAB15P	MCI	0.0104752	0.0104752	26563	0.506744	0.241533	0.786813	1.34875	0	NO
35197	FHAD1-AS1	MCI	0.00423906	0.00423906	26260	0.500963	0.662276	1	0.192678	0	NO
35198	ENSG00000233491	MCI	0.00348404	0.00348404	26310.5	0.501927	0.534416	1	0.385356	0	NO
35199	ENSG00000233492	MCI	0	0	26209.5	0.5	1	1	0	0	NO
35200	PTPRT-DT	MCI	0.0178381	0.0178381	26563	0.506744	0.241533	0.786813	1.34875	0	NO
35201	ZNF197-AS1	MCI	0.0212168	0.0212168	26714.5	0.509634	0.160376	0.612457	1.92678	0	NO
35202	LINC01518	MCI	0	0	26209.5	0.5	1	1	0	0	NO
35203	ENSG00000233517	MCI	0	0	26209.5	0.5	1	1	0	0	NO
35204	RFC5P1	MCI	0.00247649	0.00247649	26260	0.500963	0.662276	1	0.192678	0	NO
35205	LINC00430	MCI	0.00417312	0.00417312	26260	0.500963	0.662276	1	0.192678	0	NO
35206	ENSG00000233535	MCI	0	0	26209.5	0.5	1	1	0	0	NO
35207	ENSG00000233536	MCI	0.00187571	0.00187571	26260	0.500963	0.662276	1	0.192678	0	NO
35208	ENSG00000233539	MCI	0.00330557	0.00330557	26260	0.500963	0.662276	1	0.192678	0	NO
35209	ENSG00000233542	MCI	0.00241553	0.00241553	26310.5	0.501927	0.534416	1	0.385356	0	NO
35210	ENSG00000233547	MCI	0	0	26209.5	0.5	1	1	0	0	NO
35211	RPL7AP46	MCI	0	0	26209.5	0.5	1	1	0	0	NO
35212	NFU1P2	MCI	0	0	26209.5	0.5	1	1	0	0	NO
35213	ENSG00000233558	MCI	0	0	26209.5	0.5	1	1	0	0	NO
35214	ENSG00000233569	MCI	0	0	26209.5	0.5	1	1	0	0	NO
35215	ENSG00000233571	MCI	0.0207176	0.0207176	26765	0.510597	0.140574	0.560559	2.11946	0	NO
35216	ENSG00000233581	MCI	0.00215905	0.00215905	26310.5	0.501927	0.534416	1	0.385356	0	NO
35217	ACAA2P1	MCI	0	0	26209.5	0.5	1	1	0	0	NO
35218	LINC01884	MCI	0.0107697	0.0107697	26411.5	0.503854	0.377651	1	0.770713	0	NO
35219	GBX2-AS1	MCI	0.00298293	0.00298293	26310.5	0.501927	0.534416	1	0.385356	0	NO
35220	ZC3H12A-DT	MCI	0.0545822	0.0545822	27472	0.524085	0.024562	0.141302	4.81696	0	NO
35221	ENSG00000233633	MCI	0.006327	0.006327	26310.5	0.501927	0.534416	1	0.385356	0	NO
35222	ENSG00000233635	MCI	0.0292367	0.0292367	26967	0.514451	0.0841905	0.382891	2.89017	0	NO
35223	NEMP2-DT	MCI	0.179674	0.179674	30199	0.576108	2.9071894485535e-05	0.000629054	15.2216	0	UP
35224	ENSG00000233656	MCI	0.00120032	0.00120032	26260	0.500963	0.662276	1	0.192678	0	NO
35225	ENSG00000233665	MCI	0.00284123	0.00284123	26260	0.500963	0.662276	1	0.192678	0	NO
35226	PIRT	MCI	0.00681848	0.00681848	26411.5	0.503854	0.377651	1	0.770713	0	NO
35227	FNDC1-AS1	MCI	0.00987829	0.00987829	26361	0.50289	0.445591	1	0.578035	0	NO
35228	ENSG00000233689	MCI	0.00152125	0.00152125	26260	0.500963	0.662276	1	0.192678	0	NO
35229	PBX1-AS1	MCI	0	0	26209.5	0.5	1	1	0	0	NO
35230	ENSG00000233721	MCI	0.00500012	0.00500012	26310.5	0.501927	0.534416	1	0.385356	0	NO
35231	NRAD1	MCI	0.00109189	0.00109189	26260	0.500963	0.662276	1	0.192678	0	NO
35232	ENSG00000233735	MCI	0	0	26209.5	0.5	1	1	0	0	NO
35233	ENSG00000233739	MCI	0.0073592	0.0073592	26411.5	0.503854	0.377651	1	0.770713	0	NO
35234	ENSG00000233755	MCI	0.00191861	0.00191861	26260	0.500963	0.662276	1	0.192678	0	NO
35235	ENSG00000233757	MCI	0.240189	0.240189	31360.5	0.598266	1.2739954540969e-06	3.96294196999762e-05	19.6532	0	UP
35236	ENSG00000233760	MCI	0	0	26209.5	0.5	1	1	0	0	NO
35237	CAVIN2-AS1	MCI	0.0211946	0.0211946	26714.5	0.509634	0.160376	0.612457	1.92678	0	NO
35238	ENSG00000233783	MCI	0.00420979	0.00420979	26361	0.50289	0.445591	1	0.578035	0	NO
35239	ENSG00000233785	MCI	0.00284774	0.00284774	26310.5	0.501927	0.534416	1	0.385356	0	NO
35240	BTG2-DT	MCI	0.00228049	0.00228049	26260	0.500963	0.662276	1	0.192678	0	NO
35241	ENSG00000233799	MCI	0.00184087	0.00184087	26260	0.500963	0.662276	1	0.192678	0	NO
35242	CLDN14-AS1	MCI	0.000762537	0.000762537	26260	0.500963	0.662276	1	0.192678	0	NO
35243	ENSG00000233820	MCI	0.0179788	0.0179788	26664	0.508671	0.183339	0.671446	1.7341	0	NO
35244	H2BC15	MCI	0.00542597	0.00542597	26361	0.50289	0.445591	1	0.578035	0	NO
35245	MIR4280HG	MCI	0.00698649	0.00698649	26411.5	0.503854	0.377651	1	0.770713	0	NO
35246	ENSG00000233842	MCI	0	0	26209.5	0.5	1	1	0	0	NO
35247	ENSG00000233845	MCI	0	0	26209.5	0.5	1	1	0	0	NO
35248	ENSG00000233848	MCI	0.00187295	0.00187295	26260	0.500963	0.662276	1	0.192678	0	NO
35249	ENSG00000233852	MCI	0.00612193	0.00612193	26361	0.50289	0.445591	1	0.578035	0	NO
35250	SHROOM3-AS1	MCI	0.0241263	0.0241263	26815.5	0.511561	0.123427	0.509506	2.31214	0	NO
35251	ENSG00000233862	MCI	0.0245984	0.0245984	26916.5	0.513487	0.0955376	0.422596	2.6975	0	NO
35252	ENSG00000233875	MCI	0	0	26209.5	0.5	1	1	0	0	NO
35253	LINC01680	MCI	0.0040896	0.0040896	26361	0.50289	0.445591	1	0.578035	0	NO
35254	ENSG00000233891	MCI	0.011867	0.011867	26563	0.506744	0.241533	0.786813	1.34875	0	NO
35255	ENSG00000233906	MCI	0	0	26209.5	0.5	1	1	0	0	NO
35256	ENSG00000233908	MCI	0	0	26209.5	0.5	1	1	0	0	NO
35257	ENSG00000233912	MCI	0.0172436	0.0172436	26563	0.506744	0.241533	0.786813	1.34875	0	NO
35258	ENSG00000233920	MCI	0.00594446	0.00594446	26361	0.50289	0.445591	1	0.578035	0	NO
35259	TLE1-DT	MCI	0.0190284	0.0190284	26664	0.508671	0.183339	0.671446	1.7341	0	NO
35260	ENSG00000233928	MCI	0.583926	0.583926	36259	0.691715	1.81688159994559e-13	2.04329299932343e-11	38.343	0	UP
35261	CTC-338M12.4	MCI	0.0410031	0.0410031	27169	0.518304	0.0511595	0.259046	3.66089	0	NO
35262	ENSG00000233942	MCI	0	0	26209.5	0.5	1	1	0	0	NO
35263	ENSG00000233953	MCI	0.00183107	0.00183107	26260	0.500963	0.662276	1	0.192678	0	NO
35264	ENSG00000233967	MCI	0.0530095	0.0530095	27573	0.526012	0.0192675	0.137783	5.20231	0	NO
35265	ENSG00000233968	MCI	0.00166234	0.00166234	26260	0.500963	0.662276	1	0.192678	0	NO
35266	LINC01360	MCI	0.00154151	0.00154151	26260	0.500963	0.662276	1	0.192678	0	NO
35267	ENSG00000233987	MCI	0	0	26209.5	0.5	1	1	0	0	NO
35268	DTD1-AS1	MCI	0	0	26209.5	0.5	1	1	0	0	NO
35269	ENSG00000234021	MCI	0.00515557	0.00515557	26310.5	0.501927	0.534416	1	0.385356	0	NO
35270	ENSG00000234026	MCI	0.00158448	0.00158448	26260	0.500963	0.662276	1	0.192678	0	NO
35271	TMEM97P1	MCI	0.00236834	0.00236834	26260	0.500963	0.662276	1	0.192678	0	NO
35272	ENSG00000234034	MCI	0.00577476	0.00577476	26310.5	0.501927	0.534416	1	0.385356	0	NO
35273	LINC01673	MCI	0	0	26209.5	0.5	1	1	0	0	NO
35274	TM9SF5P	MCI	0.0232139	0.0232139	26815.5	0.511561	0.123427	0.509506	2.31214	0	NO
35275	GTF3C2-AS2	MCI	0.0158625	0.0158625	26512.5	0.50578	0.27874	0.855952	1.15607	0	NO
35276	RPL35AP	MCI	0	0	26209.5	0.5	1	1	0	0	NO
35277	ENSG00000234083	MCI	0.0261327	0.0261327	26765	0.510597	0.140574	0.560559	2.11946	0	NO
35278	ENSG00000234084	MCI	0	0	26209.5	0.5	1	1	0	0	NO
35279	ENSG00000234085	MCI	0	0	26209.5	0.5	1	1	0	0	NO
35280	ENSG00000234091	MCI	0.0129169	0.0129169	26512.5	0.50578	0.27874	0.855952	1.15607	0	NO
35281	ENSG00000234120	MCI	0.000822592	0.000822592	26260	0.500963	0.662276	1	0.192678	0	NO
35282	RHBDF1P1	MCI	0.00444868	0.00444868	26310.5	0.501927	0.534416	1	0.385356	0	NO
35283	HCCS-DT	MCI	0.0764493	0.0764493	27775	0.529865	0.0118684	0.0988316	5.97303	0	NO
35284	ENSG00000234139	MCI	0.00694391	0.00694391	26361	0.50289	0.445591	1	0.578035	0	NO
35285	AKAP8P1	MCI	0	0	26209.5	0.5	1	1	0	0	NO
35286	ENSG00000234147	MCI	0.0153526	0.0153526	26512.5	0.50578	0.27874	0.855952	1.15607	0	NO
35287	ENSG00000234149	MCI	0	0	26209.5	0.5	1	1	0	0	NO
35288	ENSG00000234156	MCI	0.0122191	0.0122191	26411.5	0.503854	0.377651	1	0.770713	0	NO
35289	ENSG00000234162	MCI	0.00660655	0.00660655	26361	0.50289	0.445591	1	0.578035	0	NO
35290	LINC01868	MCI	0.0017476	0.0017476	26260	0.500963	0.662276	1	0.192678	0	NO
35291	RNASEH1-DT	MCI	0.0242955	0.0242955	26765	0.510597	0.140574	0.560559	2.11946	0	NO
35292	ENSG00000234172	MCI	0.00808655	0.00808655	26361	0.50289	0.445591	1	0.578035	0	NO
35293	ENSG00000234173	MCI	0.00498053	0.00498053	26361	0.50289	0.445591	1	0.578035	0	NO
35294	H2AZ2-DT	MCI	0	0	26209.5	0.5	1	1	0	0	NO
35295	ENSG00000234185	MCI	0.0142765	0.0142765	26512.5	0.50578	0.27874	0.855952	1.15607	0	NO
35296	ENSG00000234203	MCI	0	0	26209.5	0.5	1	1	0	0	NO
35297	ENSG00000234206	MCI	0.00295695	0.00295695	26310.5	0.501927	0.534416	1	0.385356	0	NO
35298	LINC01830	MCI	0	0	26209.5	0.5	1	1	0	0	NO
35299	ENSG00000234210	MCI	0.00439318	0.00439318	26361	0.50289	0.445591	1	0.578035	0	NO
35300	CT66	MCI	0.0023378	0.0023378	26260	0.500963	0.662276	1	0.192678	0	NO
35301	ENSG00000234223	MCI	0.00853173	0.00853173	26361	0.50289	0.445591	1	0.578035	0	NO
35302	ANAPC1P4	MCI	0.00648402	0.00648402	26361	0.50289	0.445591	1	0.578035	0	NO
35303	PDE4DIPP7	MCI	0	0	26209.5	0.5	1	1	0	0	NO
35304	ENSG00000234238	MCI	0	0	26209.5	0.5	1	1	0	0	NO
35305	ENSG00000234244	MCI	0	0	26209.5	0.5	1	1	0	0	NO
35306	ENSG00000234255	MCI	0.0014645	0.0014645	26260	0.500963	0.662276	1	0.192678	0	NO
35307	ENSG00000234261	MCI	0.0234333	0.0234333	26815.5	0.511561	0.123427	0.509506	2.31214	0	NO
35308	MAP3K5-AS1	MCI	0.00449559	0.00449559	26260	0.500963	0.662276	1	0.192678	0	NO
35309	LINC01723	MCI	0.00407386	0.00407386	26310.5	0.501927	0.534416	1	0.385356	0	NO
35310	ENSG00000234273	MCI	0.0014645	0.0014645	26260	0.500963	0.662276	1	0.192678	0	NO
35311	ENSG00000234275	MCI	0	0	26209.5	0.5	1	1	0	0	NO
35312	ENSG00000234282	MCI	0.00242655	0.00242655	26310.5	0.501927	0.534416	1	0.385356	0	NO
35313	ENSG00000234286	MCI	0.0016549	0.0016549	26260	0.500963	0.662276	1	0.192678	0	NO
35314	PSIP1P1	MCI	0.00729139	0.00729139	26361	0.50289	0.445591	1	0.578035	0	NO
35315	ENSG00000234306	MCI	0	0	26209.5	0.5	1	1	0	0	NO
35316	ZNF232-AS1	MCI	0.00471619	0.00471619	26310.5	0.501927	0.534416	1	0.385356	0	NO
35317	ELF2P1	MCI	0.00694983	0.00694983	26411.5	0.503854	0.377651	1	0.770713	0	NO
35318	ERICH2-DT	MCI	0.142828	0.142828	29239.5	0.557803	0.000336076	0.00514855	11.5607	0	UP
35319	ENSG00000234352	MCI	0.0223019	0.0223019	26714.5	0.509634	0.160376	0.612457	1.92678	0	NO
35320	OBI1-AS1	MCI	0.109192	0.109192	28330.5	0.540462	0.00312205	0.0316096	8.09249	0	UP
35321	ENSG00000234378	MCI	0	0	26209.5	0.5	1	1	0	0	NO
35322	USP27X-DT	MCI	0.0065373	0.0065373	26361	0.50289	0.445591	1	0.578035	0	NO
35323	ENSG00000234393	MCI	0	0	26209.5	0.5	1	1	0	0	NO
35324	LINC03025	MCI	0	0	26209.5	0.5	1	1	0	0	NO
35325	ENSG00000234396	MCI	0.0197953	0.0197953	26563	0.506744	0.241533	0.786813	1.34875	0	NO
35326	SPRYD7P1	MCI	0	0	26209.5	0.5	1	1	0	0	NO
35327	ENSG00000234405	MCI	0.0142921	0.0142921	26613.5	0.507707	0.21011	0.71917	1.54143	0	NO
35328	ENSG00000234418	MCI	0.025567	0.025567	26714.5	0.509634	0.160376	0.612457	1.92678	0	NO
35329	ENSG00000234424	MCI	0.00284023	0.00284023	26260	0.500963	0.662276	1	0.192678	0	NO
35330	ENSG00000234425	MCI	0	0	26209.5	0.5	1	1	0	0	NO
35331	ENSG00000234426	MCI	0.0143121	0.0143121	26512.5	0.50578	0.27874	0.855952	1.15607	0	NO
35332	ENSG00000234428	MCI	0	0	26209.5	0.5	1	1	0	0	NO
35333	LINC02983	MCI	0.0180386	0.0180386	26664	0.508671	0.183339	0.671446	1.7341	0	NO
35334	LINC01432	MCI	0.00111754	0.00111754	26260	0.500963	0.662276	1	0.192678	0	NO
35335	ENSG00000234436	MCI	0.0061379	0.0061379	26310.5	0.501927	0.534416	1	0.385356	0	NO
35336	ENSG00000234446	MCI	0.00282432	0.00282432	26260	0.500963	0.662276	1	0.192678	0	NO
35337	ENSG00000234464	MCI	0.0107599	0.0107599	26462	0.504817	0.323323	0.928132	0.963391	0	NO
35338	MIR3663HG	MCI	0.0020852	0.0020852	26260	0.500963	0.662276	1	0.192678	0	NO
35339	ENSG00000234477	MCI	0.00475516	0.00475516	26361	0.50289	0.445591	1	0.578035	0	NO
35340	ENSG00000234481	MCI	0	0	26209.5	0.5	1	1	0	0	NO
35341	RPL34-DT	MCI	0.0944429	0.0944429	28633.5	0.546243	0.00149678	0.0165071	9.24855	0	NO
35342	ENSG00000234500	MCI	0.0591422	0.0591422	27623.5	0.526975	0.0170679	0.134037	5.39499	0	NO
35343	ENSG00000234504	MCI	0.0127722	0.0127722	26512.5	0.50578	0.27874	0.855952	1.15607	0	NO
35344	SOD1-DT	MCI	0	0	26209.5	0.5	1	1	0	0	NO
35345	HRAT17	MCI	0.00103933	0.00103933	26260	0.500963	0.662276	1	0.192678	0	NO
35346	ENSG00000234537	MCI	0	0	26209.5	0.5	1	1	0	0	NO
35347	ENSG00000234540	MCI	0	0	26209.5	0.5	1	1	0	0	NO
35348	ENSG00000234542	MCI	0.00143021	0.00143021	26260	0.500963	0.662276	1	0.192678	0	NO
35349	SYNE1-AS1	MCI	0	0	26209.5	0.5	1	1	0	0	NO
35350	ENSG00000234584	MCI	0.00939043	0.00939043	26512.5	0.50578	0.27874	0.855952	1.15607	0	NO
35351	ENSG00000234586	MCI	0.00411081	0.00411081	26310.5	0.501927	0.534416	1	0.385356	0	NO
35352	ENSG00000234597	MCI	0	0	26209.5	0.5	1	1	0	0	NO
35353	MCIDAS	MCI	0	0	26209.5	0.5	1	1	0	0	NO
35354	ENSG00000234626	MCI	0.0995939	0.0995939	28128.5	0.536609	0.00508051	0.0482997	7.32177	0	NO
35355	ENSG00000234647	MCI	0	0	26209.5	0.5	1	1	0	0	NO
35356	LRRTM4-AS1	MCI	0.0170012	0.0170012	26664	0.508671	0.183339	0.671446	1.7341	0	NO
35357	LINC00440	MCI	0.0029162	0.0029162	26310.5	0.501927	0.534416	1	0.385356	0	NO
35358	LERFS	MCI	0.00148608	0.00148608	26260	0.500963	0.662276	1	0.192678	0	NO
35359	CACNG2-DT	MCI	0.0170145	0.0170145	26613.5	0.507707	0.21011	0.71917	1.54143	0	NO
35360	RIPOR3-AS1	MCI	0.00171337	0.00171337	26260	0.500963	0.662276	1	0.192678	0	NO
35361	CDC20-DT	MCI	0.00318412	0.00318412	26310.5	0.501927	0.534416	1	0.385356	0	NO
35362	ENSG00000234699	MCI	0	0	26209.5	0.5	1	1	0	0	NO
35363	SEC61G-DT	MCI	0.00662574	0.00662574	26310.5	0.501927	0.534416	1	0.385356	0	NO
35364	ENSG00000234710	MCI	0.0061247	0.0061247	26310.5	0.501927	0.534416	1	0.385356	0	NO
35365	SLC26A5-AS1	MCI	0.00998003	0.00998003	26462	0.504817	0.323323	0.928132	0.963391	0	NO
35366	ENSG00000234726	MCI	0.00214098	0.00214098	26260	0.500963	0.662276	1	0.192678	0	NO
35367	ENSG00000234730	MCI	0	0	26209.5	0.5	1	1	0	0	NO
35368	ENSG00000234758	MCI	0.00580391	0.00580391	26361	0.50289	0.445591	1	0.578035	0	NO
35369	LINC01496	MCI	0	0	26209.5	0.5	1	1	0	0	NO
35370	LINC00412	MCI	0	0	26209.5	0.5	1	1	0	0	NO
35371	ENSG00000234773	MCI	0.00894841	0.00894841	26411.5	0.503854	0.377651	1	0.770713	0	NO
35372	ENSG00000234775	MCI	0	0	26209.5	0.5	1	1	0	0	NO
35373	LINC00458	MCI	0.00323978	0.00323978	26310.5	0.501927	0.534416	1	0.385356	0	NO
35374	ENSG00000234793	MCI	0.00178314	0.00178314	26260	0.500963	0.662276	1	0.192678	0	NO
35375	ENSG00000234810	MCI	0.030146	0.030146	26967	0.514451	0.0841905	0.382891	2.89017	0	NO
35376	ECI2-DT	MCI	0	0	26209.5	0.5	1	1	0	0	NO
35377	ENSG00000234818	MCI	0.00430157	0.00430157	26361	0.50289	0.445591	1	0.578035	0	NO
35378	ENSG00000234826	MCI	0	0	26209.5	0.5	1	1	0	0	NO
35379	NXT1-AS1	MCI	0	0	26209.5	0.5	1	1	0	0	NO
35380	ENSG00000234848	MCI	0.00177643	0.00177643	26260	0.500963	0.662276	1	0.192678	0	NO
35381	ENSG00000234859	MCI	0	0	26209.5	0.5	1	1	0	0	NO
35382	ENSG00000234860	MCI	0.00295116	0.00295116	26260	0.500963	0.662276	1	0.192678	0	NO
35383	ADH5P5	MCI	0	0	26209.5	0.5	1	1	0	0	NO
35384	EIF3EP1	MCI	0.0113381	0.0113381	26411.5	0.503854	0.377651	1	0.770713	0	NO
35385	MTND5P26	MCI	0.00669284	0.00669284	26361	0.50289	0.445591	1	0.578035	0	NO
35386	ENSG00000234891	MCI	0	0	26209.5	0.5	1	1	0	0	NO
35387	ENSG00000234900	MCI	0.00141951	0.00141951	26260	0.500963	0.662276	1	0.192678	0	NO
35388	ENSG00000234902	MCI	0.00446244	0.00446244	26310.5	0.501927	0.534416	1	0.385356	0	NO
35389	APOC2	MCI	0.00122743	0.00122743	26260	0.500963	0.662276	1	0.192678	0	NO
35390	ENSG00000234915	MCI	0.006886	0.006886	26361	0.50289	0.445591	1	0.578035	0	NO
35391	ENSG00000234917	MCI	0.0038495	0.0038495	26260	0.500963	0.662276	1	0.192678	0	NO
35392	ENSG00000234921	MCI	0.00112505	0.00112505	26260	0.500963	0.662276	1	0.192678	0	NO
35393	ENSG00000234929	MCI	0.0505445	0.0505445	27320.5	0.521195	0.0354006	0.191806	4.23892	0	NO
35394	ENSG00000234936	MCI	0.00167899	0.00167899	26260	0.500963	0.662276	1	0.192678	0	NO
35395	ENSG00000234938	MCI	0	0	26209.5	0.5	1	1	0	0	NO
35396	RAB17-DT	MCI	0	0	26209.5	0.5	1	1	0	0	NO
35397	ENSG00000234953	MCI	0.00364684	0.00364684	26310.5	0.501927	0.534416	1	0.385356	0	NO
35398	LINC00700	MCI	0.00130755	0.00130755	26260	0.500963	0.662276	1	0.192678	0	NO
35399	LINC01849	MCI	0	0	26209.5	0.5	1	1	0	0	NO
35400	ACTG1P25	MCI	0	0	26209.5	0.5	1	1	0	0	NO
35401	LINC02966	MCI	0.0120898	0.0120898	26462	0.504817	0.323323	0.928132	0.963391	0	NO
35402	ENSG00000234998	MCI	0.00109189	0.00109189	26260	0.500963	0.662276	1	0.192678	0	NO
35403	ENSG00000235007	MCI	0.0749658	0.0749658	28078	0.535645	0.00573643	0.0535205	7.12909	0	NO
35404	JAKMIP3-AS1	MCI	0.00447629	0.00447629	26361	0.50289	0.445591	1	0.578035	0	NO
35405	JCADP1	MCI	0.00130755	0.00130755	26260	0.500963	0.662276	1	0.192678	0	NO
35406	ENSG00000235020	MCI	0.0242072	0.0242072	26765	0.510597	0.140574	0.560559	2.11946	0	NO
35407	ENSG00000235021	MCI	0.00364982	0.00364982	26310.5	0.501927	0.534416	1	0.385356	0	NO
35408	ENSG00000235023	MCI	0	0	26209.5	0.5	1	1	0	0	NO
35409	CDK5R2-AS1	MCI	0.0104244	0.0104244	26563	0.506744	0.241533	0.786813	1.34875	0	NO
35410	DAAM2-AS1	MCI	0.00694355	0.00694355	26361	0.50289	0.445591	1	0.578035	0	NO
35411	ENSG00000235035	MCI	0	0	26209.5	0.5	1	1	0	0	NO
35412	ENSG00000235036	MCI	0	0	26209.5	0.5	1	1	0	0	NO
35413	ENSG00000235038	MCI	0.00642734	0.00642734	26361	0.50289	0.445591	1	0.578035	0	NO
35414	ENSG00000235056	MCI	0	0	26209.5	0.5	1	1	0	0	NO
35415	ENSG00000235066	MCI	0.00368839	0.00368839	26260	0.500963	0.662276	1	0.192678	0	NO
35416	ENSG00000235070	MCI	0.0021604	0.0021604	26260	0.500963	0.662276	1	0.192678	0	NO
35417	ARNILA	MCI	0.0493573	0.0493573	27371	0.522158	0.0313324	0.173034	4.4316	0	NO
35418	GAPDHP52	MCI	0	0	26209.5	0.5	1	1	0	0	NO
35419	ENSG00000235077	MCI	0.0322844	0.0322844	26967	0.514451	0.0841905	0.382891	2.89017	0	NO
35420	ENSG00000235078	MCI	0	0	26209.5	0.5	1	1	0	0	NO
35421	ENSG00000235085	MCI	0.00893235	0.00893235	26411.5	0.503854	0.377651	1	0.770713	0	NO
35422	ENSG00000235091	MCI	0.00613426	0.00613426	26411.5	0.503854	0.377651	1	0.770713	0	NO
35423	ENSG00000235096	MCI	0	0	26209.5	0.5	1	1	0	0	NO
35424	ENSG00000235100	MCI	0.0568675	0.0568675	27623.5	0.526975	0.0170679	0.134037	5.39499	0	NO
35425	ENSG00000235111	MCI	0	0	26209.5	0.5	1	1	0	0	NO
35426	ENSG00000235119	MCI	0	0	26209.5	0.5	1	1	0	0	NO
35427	ENSG00000235121	MCI	0	0	26209.5	0.5	1	1	0	0	NO
35428	ENSG00000235122	MCI	0	0	26209.5	0.5	1	1	0	0	NO
35429	ENSG00000235127	MCI	0.00603655	0.00603655	26411.5	0.503854	0.377651	1	0.770713	0	NO
35430	LINC03017	MCI	0	0	26209.5	0.5	1	1	0	0	NO
35431	ENSG00000235140	MCI	0.00693205	0.00693205	26361	0.50289	0.445591	1	0.578035	0	NO
35432	ENSG00000235149	MCI	0	0	26209.5	0.5	1	1	0	0	NO
35433	ENSG00000235152	MCI	0	0	26209.5	0.5	1	1	0	0	NO
35434	ENSG00000235158	MCI	0.00278499	0.00278499	26260	0.500963	0.662276	1	0.192678	0	NO
35435	LINC02939	MCI	0.00290554	0.00290554	26310.5	0.501927	0.534416	1	0.385356	0	NO
35436	LINC01366	MCI	0	0	26209.5	0.5	1	1	0	0	NO
35437	MICOS10-DT	MCI	0	0	26209.5	0.5	1	1	0	0	NO
35438	ENSG00000235189	MCI	0.0210835	0.0210835	26714.5	0.509634	0.160376	0.612457	1.92678	0	NO
35439	ENSG00000235192	MCI	0	0	26209.5	0.5	1	1	0	0	NO
35440	CYP2C58P	MCI	0	0	26209.5	0.5	1	1	0	0	NO
35441	ENSG00000235204	MCI	0.00346038	0.00346038	26260	0.500963	0.662276	1	0.192678	0	NO
35442	ENSG00000235209	MCI	0	0	26209.5	0.5	1	1	0	0	NO
35443	RPL31P17	MCI	0	0	26209.5	0.5	1	1	0	0	NO
35444	ENSG00000235236	MCI	0	0	26209.5	0.5	1	1	0	0	NO
35445	ENSG00000235237	MCI	0.0129568	0.0129568	26563	0.506744	0.241533	0.786813	1.34875	0	NO
35446	RPL22P17	MCI	0	0	26209.5	0.5	1	1	0	0	NO
35447	ENSG00000235271	MCI	0	0	26209.5	0.5	1	1	0	0	NO
35448	RAMACL	MCI	0.0118705	0.0118705	26563	0.506744	0.241533	0.786813	1.34875	0	NO
35449	ENSG00000235274	MCI	0.00534892	0.00534892	26361	0.50289	0.445591	1	0.578035	0	NO
35450	ENSG00000235277	MCI	0	0	26209.5	0.5	1	1	0	0	NO
35451	ENSG00000235281	MCI	0.00513857	0.00513857	26361	0.50289	0.445591	1	0.578035	0	NO
35452	ENSG00000235288	MCI	0.00443907	0.00443907	26310.5	0.501927	0.534416	1	0.385356	0	NO
35453	ENSG00000235292	MCI	0.00487789	0.00487789	26310.5	0.501927	0.534416	1	0.385356	0	NO
35454	ENSG00000235296	MCI	0.0698777	0.0698777	27674	0.527938	0.0151205	0.121396	5.58767	0	NO
35455	HNRNPK-AS1	MCI	0.00460924	0.00460924	26361	0.50289	0.445591	1	0.578035	0	NO
35456	ENSG00000235303	MCI	0.00141114	0.00141114	26260	0.500963	0.662276	1	0.192678	0	NO
35457	DUSP8P5	MCI	0.0261324	0.0261324	26916.5	0.513487	0.0955376	0.422596	2.6975	0	NO
35458	BTG3P1	MCI	0	0	26209.5	0.5	1	1	0	0	NO
35459	B3GALT1-AS1	MCI	0.0337335	0.0337335	27017.5	0.515414	0.0742563	0.34692	3.08285	0	NO
35460	ENSG00000235337	MCI	0.122298	0.122298	28785	0.549133	0.00103362	0.0137796	9.82659	0	UP
35461	ENSG00000235349	MCI	0	0	26209.5	0.5	1	1	0	0	NO
35462	ENSG00000235356	MCI	0	0	26209.5	0.5	1	1	0	0	NO
35463	ABR-AS1	MCI	0.00486977	0.00486977	26310.5	0.501927	0.534416	1	0.385356	0	NO
35464	ENSG00000235381	MCI	0.0182575	0.0182575	26563	0.506744	0.241533	0.786813	1.34875	0	NO
35465	LINC02154	MCI	0	0	26209.5	0.5	1	1	0	0	NO
35466	ENSG00000235390	MCI	0	0	26209.5	0.5	1	1	0	0	NO
35467	ENSG00000235410	MCI	0.00475923	0.00475923	26361	0.50289	0.445591	1	0.578035	0	NO
35468	ENSG00000235415	MCI	0.00218213	0.00218213	26260	0.500963	0.662276	1	0.192678	0	NO
35469	ENSG00000235419	MCI	0.00554012	0.00554012	26310.5	0.501927	0.534416	1	0.385356	0	NO
35470	ENSG00000235421	MCI	0.0355148	0.0355148	27068	0.516378	0.0655436	0.316358	3.27553	0	NO
35471	RPS7P13	MCI	0	0	26209.5	0.5	1	1	0	0	NO
35472	ENSG00000235426	MCI	0.00598386	0.00598386	26310.5	0.501927	0.534416	1	0.385356	0	NO
35473	ENSG00000235431	MCI	0.00361995	0.00361995	26310.5	0.501927	0.534416	1	0.385356	0	NO
35474	ENSG00000235435	MCI	0	0	26209.5	0.5	1	1	0	0	NO
35475	LINC02791	MCI	0	0	26209.5	0.5	1	1	0	0	NO
35476	ENSG00000235450	MCI	0.169113	0.169113	29896	0.570328	6.37453671693164e-05	0.00129799	14.0655	0	UP
35477	ENSG00000235464	MCI	0.00249154	0.00249154	26260	0.500963	0.662276	1	0.192678	0	NO
35478	ENSG00000235480	MCI	0	0	26209.5	0.5	1	1	0	0	NO
35479	ENSG00000235494	MCI	0.00115036	0.00115036	26260	0.500963	0.662276	1	0.192678	0	NO
35480	ENSG00000235495	MCI	0.00367468	0.00367468	26260	0.500963	0.662276	1	0.192678	0	NO
35481	LINC02923	MCI	0	0	26209.5	0.5	1	1	0	0	NO
35482	CNN3-DT	MCI	0.0280464	0.0280464	26967	0.514451	0.0841905	0.382891	2.89017	0	NO
35483	ENSG00000235503	MCI	0	0	26209.5	0.5	1	1	0	0	NO
35484	CASP4LP	MCI	0.00367024	0.00367024	26310.5	0.501927	0.534416	1	0.385356	0	NO
35485	OFD1P18Y	MCI	0	0	26209.5	0.5	1	1	0	0	NO
35486	L3MBTL2-AS1	MCI	0.0174854	0.0174854	26613.5	0.507707	0.21011	0.71917	1.54143	0	NO
35487	ENSG00000235523	MCI	0	0	26209.5	0.5	1	1	0	0	NO
35488	ENSG00000235526	MCI	0.00237429	0.00237429	26260	0.500963	0.662276	1	0.192678	0	NO
35489	TMEM11-DT	MCI	0.022133	0.022133	26866	0.512524	0.108525	0.462847	2.50482	0	NO
35490	ENSG00000235533	MCI	0	0	26209.5	0.5	1	1	0	0	NO
35491	ENSG00000235537	MCI	0	0	26209.5	0.5	1	1	0	0	NO
35492	ENSG00000235538	MCI	0.00810753	0.00810753	26361	0.50289	0.445591	1	0.578035	0	NO
35493	DOCK7-DT	MCI	0.0404571	0.0404571	27068	0.516378	0.0655436	0.316358	3.27553	0	NO
35494	HEBP2P1	MCI	0	0	26209.5	0.5	1	1	0	0	NO
35495	SRSF6P2	MCI	0.00120303	0.00120303	26260	0.500963	0.662276	1	0.192678	0	NO
35496	GUSBP17	MCI	0	0	26209.5	0.5	1	1	0	0	NO
35497	NOP56P1	MCI	0.000762537	0.000762537	26260	0.500963	0.662276	1	0.192678	0	NO
35498	ZNF747-DT	MCI	0.0013106	0.0013106	26260	0.500963	0.662276	1	0.192678	0	NO
35499	SNX18P14	MCI	0	0	26209.5	0.5	1	1	0	0	NO
35500	GAPDHP23	MCI	0.00260925	0.00260925	26310.5	0.501927	0.534416	1	0.385356	0	NO
35501	ENSG00000235609	MCI	0.119679	0.119679	29037.5	0.55395	0.000555117	0.00800639	10.79	0	UP
35502	ENSG00000235615	MCI	0.0126986	0.0126986	26613.5	0.507707	0.21011	0.71917	1.54143	0	NO
35503	RNF148	MCI	0.00110907	0.00110907	26260	0.500963	0.662276	1	0.192678	0	NO
35504	ENSG00000235635	MCI	0	0	26209.5	0.5	1	1	0	0	NO
35505	EPM2A-DT	MCI	0.141675	0.141675	29239.5	0.557803	0.000336076	0.00514855	11.5607	0	UP
35506	CHN2-AS1	MCI	0	0	26209.5	0.5	1	1	0	0	NO
35507	LINC00993	MCI	0	0	26209.5	0.5	1	1	0	0	NO
35508	EOLA2-DT	MCI	0.428386	0.428386	34643	0.660886	5.52928816793412e-11	4.30754527442982e-09	32.1773	0	UP
35509	PSMD14-DT	MCI	0.00505613	0.00505613	26411.5	0.503854	0.377651	1	0.770713	0	NO
35510	LINC03050	MCI	0.00562824	0.00562824	26361	0.50289	0.445591	1	0.578035	0	NO
35511	ENSG00000235726	MCI	0	0	26209.5	0.5	1	1	0	0	NO
35512	ENSG00000235736	MCI	0.0113109	0.0113109	26462	0.504817	0.323323	0.928132	0.963391	0	NO
35513	ENSG00000235743	MCI	0	0	26209.5	0.5	1	1	0	0	NO
35514	ENSG00000235749	MCI	0.0364436	0.0364436	27017.5	0.515414	0.0742563	0.34692	3.08285	0	NO
35515	ENSG00000235774	MCI	0.00105966	0.00105966	26260	0.500963	0.662276	1	0.192678	0	NO
35516	ENSG00000235779	MCI	0	0	26209.5	0.5	1	1	0	0	NO
35517	PEF1-AS1	MCI	0.00130424	0.00130424	26260	0.500963	0.662276	1	0.192678	0	NO
35518	ENSG00000235806	MCI	0.00548657	0.00548657	26310.5	0.501927	0.534416	1	0.385356	0	NO
35519	ENSG00000235813	MCI	0.00302042	0.00302042	26310.5	0.501927	0.534416	1	0.385356	0	NO
35520	ENSG00000235815	MCI	0.00258643	0.00258643	26260	0.500963	0.662276	1	0.192678	0	NO
35521	ENSG00000235819	MCI	0.0225806	0.0225806	26714.5	0.509634	0.160376	0.612457	1.92678	0	NO
35522	ENSG00000235820	MCI	0.00138352	0.00138352	26260	0.500963	0.662276	1	0.192678	0	NO
35523	ENSG00000235837	MCI	0	0	26209.5	0.5	1	1	0	0	NO
35524	ENSG00000235852	MCI	0	0	26209.5	0.5	1	1	0	0	NO
35525	ENSG00000235872	MCI	0.00159294	0.00159294	26260	0.500963	0.662276	1	0.192678	0	NO
35526	LINC02940	MCI	0.138589	0.138589	29744.5	0.567437	9.39799636132938e-05	0.0016273	13.4875	0	UP
35527	ENSG00000235901	MCI	0.00203793	0.00203793	26260	0.500963	0.662276	1	0.192678	0	NO
35528	ENSG00000235902	MCI	0.00294595	0.00294595	26310.5	0.501927	0.534416	1	0.385356	0	NO
35529	ENSG00000235907	MCI	0	0	26209.5	0.5	1	1	0	0	NO
35530	LINC01553	MCI	0	0	26209.5	0.5	1	1	0	0	NO
35531	ENSG00000235934	MCI	0.00740252	0.00740252	26462	0.504817	0.323323	0.928132	0.963391	0	NO
35532	ENSG00000235939	MCI	0.00314877	0.00314877	26260	0.500963	0.662276	1	0.192678	0	NO
35533	ENSG00000235945	MCI	0	0	26209.5	0.5	1	1	0	0	NO
35534	ENSG00000235978	MCI	0.0658899	0.0658899	27825.5	0.530829	0.010515	0.0893602	6.1657	0	NO
35535	ENSG00000235979	MCI	0.00644879	0.00644879	26411.5	0.503854	0.377651	1	0.770713	0	NO
35536	ENSG00000236003	MCI	0	0	26209.5	0.5	1	1	0	0	NO
35537	LINC02941	MCI	0.00445876	0.00445876	26260	0.500963	0.662276	1	0.192678	0	NO
35538	ENSG00000236018	MCI	0	0	26209.5	0.5	1	1	0	0	NO
35539	COP1-DT	MCI	0.0407338	0.0407338	27371	0.522158	0.0313324	0.173034	4.4316	0	NO
35540	ENSG00000236031	MCI	0	0	26209.5	0.5	1	1	0	0	NO
35541	LINC02889	MCI	0.00474965	0.00474965	26260	0.500963	0.662276	1	0.192678	0	NO
35542	ENSG00000236064	MCI	0.038151	0.038151	27219.5	0.519268	0.0452327	0.234145	3.85356	0	NO
35543	ENSG00000236065	MCI	0.00768547	0.00768547	26462	0.504817	0.323323	0.928132	0.963391	0	NO
35544	NT5ELP	MCI	0.00673702	0.00673702	26310.5	0.501927	0.534416	1	0.385356	0	NO
35545	HMGN2P28	MCI	0.00375597	0.00375597	26260	0.500963	0.662276	1	0.192678	0	NO
35546	COX10-DT	MCI	0.322967	0.322967	32926	0.628131	1.3465728395623e-08	6.77301430541313e-07	25.6262	0	UP
35547	LINC00545	MCI	0	0	26209.5	0.5	1	1	0	0	NO
35548	ENSG00000236109	MCI	0.00199519	0.00199519	26260	0.500963	0.662276	1	0.192678	0	NO
35549	ENSG00000236114	MCI	0.0351145	0.0351145	27017.5	0.515414	0.0742563	0.34692	3.08285	0	NO
35550	ENSG00000236119	MCI	0.00329655	0.00329655	26310.5	0.501927	0.534416	1	0.385356	0	NO
35551	ENSG00000236120	MCI	0.00667758	0.00667758	26361	0.50289	0.445591	1	0.578035	0	NO
35552	CEACAMP11	MCI	0.00113124	0.00113124	26260	0.500963	0.662276	1	0.192678	0	NO
35553	LINC01069	MCI	0	0	26209.5	0.5	1	1	0	0	NO
35554	CD101-AS1	MCI	0.00144959	0.00144959	26260	0.500963	0.662276	1	0.192678	0	NO
35555	ENSG00000236154	MCI	0.00290389	0.00290389	26260	0.500963	0.662276	1	0.192678	0	NO
35556	ZPLD2P	MCI	0.00990418	0.00990418	26512.5	0.50578	0.27874	0.855952	1.15607	0	NO
35557	MIR7515HG	MCI	0	0	26209.5	0.5	1	1	0	0	NO
35558	PPP1R9A-AS1	MCI	0.0381403	0.0381403	27219.5	0.519268	0.0452327	0.234145	3.85356	0	NO
35559	SMARCA2-AS1	MCI	0	0	26209.5	0.5	1	1	0	0	NO
35560	ENSG00000236206	MCI	0.00199362	0.00199362	26260	0.500963	0.662276	1	0.192678	0	NO
35561	ENSG00000236209	MCI	0.00499039	0.00499039	26361	0.50289	0.445591	1	0.578035	0	NO
35562	ENSG00000236212	MCI	0.0172084	0.0172084	26462	0.504817	0.323323	0.928132	0.963391	0	NO
35563	ENSG00000236213	MCI	0.00205246	0.00205246	26260	0.500963	0.662276	1	0.192678	0	NO
35564	ENSG00000236230	MCI	0.0746162	0.0746162	27623.5	0.526975	0.0170679	0.134037	5.39499	0	NO
35565	ENSG00000236234	MCI	0.00356942	0.00356942	26310.5	0.501927	0.534416	1	0.385356	0	NO
35566	SLC35F3-AS1	MCI	0	0	26209.5	0.5	1	1	0	0	NO
35567	ENSG00000236255	MCI	0.0154029	0.0154029	26563	0.506744	0.241533	0.786813	1.34875	0	NO
35568	ENSG00000236261	MCI	0	0	26209.5	0.5	1	1	0	0	NO
35569	ENSG00000236263	MCI	0	0	26209.5	0.5	1	1	0	0	NO
35570	RPL26P30	MCI	0.00663909	0.00663909	26361	0.50289	0.445591	1	0.578035	0	NO
35571	ENSG00000236266	MCI	0.00115036	0.00115036	26260	0.500963	0.662276	1	0.192678	0	NO
35572	ENSG00000236283	MCI	0.111021	0.111021	28280	0.539499	0.00352692	0.0350852	7.89981	0	UP
35573	GUSBP5	MCI	0.00292945	0.00292945	26260	0.500963	0.662276	1	0.192678	0	NO
35574	ENSG00000236304	MCI	0	0	26209.5	0.5	1	1	0	0	NO
35575	ENSG00000236308	MCI	0	0	26209.5	0.5	1	1	0	0	NO
35576	ENSG00000236319	MCI	0.00498009	0.00498009	26361	0.50289	0.445591	1	0.578035	0	NO
35577	SNX9-AS1	MCI	0.00199791	0.00199791	26260	0.500963	0.662276	1	0.192678	0	NO
35578	RPL32P5	MCI	0	0	26209.5	0.5	1	1	0	0	NO
35579	ENSG00000236332	MCI	0.0144506	0.0144506	26563	0.506744	0.241533	0.786813	1.34875	0	NO
35580	ENSG00000236341	MCI	0	0	26209.5	0.5	1	1	0	0	NO
35581	ENSG00000236347	MCI	0.00184805	0.00184805	26310.5	0.501927	0.534416	1	0.385356	0	NO
35582	ENSG00000236356	MCI	0	0	26209.5	0.5	1	1	0	0	NO
35583	ENSG00000236358	MCI	0.134428	0.134428	29340.5	0.55973	0.000261073	0.00411007	11.9461	0	UP
35584	ENSG00000236364	MCI	0	0	26209.5	0.5	1	1	0	0	NO
35585	ENSG00000236366	MCI	0.00141951	0.00141951	26260	0.500963	0.662276	1	0.192678	0	NO
35586	ENSG00000236377	MCI	0	0	26209.5	0.5	1	1	0	0	NO
35587	VENTXP7	MCI	0	0	26209.5	0.5	1	1	0	0	NO
35588	ENSG00000236391	MCI	0	0	26209.5	0.5	1	1	0	0	NO
35589	ENSG00000236393	MCI	0.0041293	0.0041293	26361	0.50289	0.445591	1	0.578035	0	NO
35590	SLC4A1APP2	MCI	0	0	26209.5	0.5	1	1	0	0	NO
35591	ENSG00000236408	MCI	0	0	26209.5	0.5	1	1	0	0	NO
35592	NDUFAF4P3	MCI	0.00212401	0.00212401	26260	0.500963	0.662276	1	0.192678	0	NO
35593	ENSG00000236426	MCI	0.00112505	0.00112505	26260	0.500963	0.662276	1	0.192678	0	NO
35594	CCDST	MCI	0.00204959	0.00204959	26260	0.500963	0.662276	1	0.192678	0	NO
35595	MFF-DT	MCI	0.0641432	0.0641432	27825.5	0.530829	0.010515	0.0893602	6.1657	0	NO
35596	ENSG00000236449	MCI	0.0138751	0.0138751	26613.5	0.507707	0.21011	0.71917	1.54143	0	NO
35597	ENSG00000236451	MCI	0.179165	0.179165	29643.5	0.565511	0.000121548	0.00205437	13.1021	0	UP
35598	ENSG00000236452	MCI	0	0	26209.5	0.5	1	1	0	0	NO
35599	ENSG00000236453	MCI	0.00199226	0.00199226	26260	0.500963	0.662276	1	0.192678	0	NO
35600	ENSG00000236456	MCI	0.00196828	0.00196828	26260	0.500963	0.662276	1	0.192678	0	NO
35601	RCAN2-DT	MCI	0.0151073	0.0151073	26512.5	0.50578	0.27874	0.855952	1.15607	0	NO
35602	ENSG00000236469	MCI	0.0013015	0.0013015	26260	0.500963	0.662276	1	0.192678	0	NO
35603	ENSG00000236472	MCI	0	0	26209.5	0.5	1	1	0	0	NO
35604	ENSG00000236478	MCI	0.0013106	0.0013106	26260	0.500963	0.662276	1	0.192678	0	NO
35605	ENSG00000236491	MCI	0.00217666	0.00217666	26260	0.500963	0.662276	1	0.192678	0	NO
35606	ENSG00000236498	MCI	0.00756836	0.00756836	26411.5	0.503854	0.377651	1	0.770713	0	NO
35607	ENSG00000236501	MCI	0.0346908	0.0346908	26916.5	0.513487	0.0955376	0.422596	2.6975	0	NO
35608	ENSG00000236504	MCI	0	0	26209.5	0.5	1	1	0	0	NO
35609	RPL21P133	MCI	0	0	26209.5	0.5	1	1	0	0	NO
35610	ENSG00000236513	MCI	0.00136824	0.00136824	26260	0.500963	0.662276	1	0.192678	0	NO
35611	ENSG00000236514	MCI	0.00684003	0.00684003	26310.5	0.501927	0.534416	1	0.385356	0	NO
35612	BTBD3-AS1	MCI	0	0	26209.5	0.5	1	1	0	0	NO
35613	ENSG00000236528	MCI	0	0	26209.5	0.5	1	1	0	0	NO
35614	ENSG00000236531	MCI	0	0	26209.5	0.5	1	1	0	0	NO
35615	ENSG00000236536	MCI	0	0	26209.5	0.5	1	1	0	0	NO
35616	ENSG00000236540	MCI	0.0111015	0.0111015	26512.5	0.50578	0.27874	0.855952	1.15607	0	NO
35617	ENSG00000236543	MCI	0.00807239	0.00807239	26411.5	0.503854	0.377651	1	0.770713	0	NO
35618	EN2-DT	MCI	0	0	26209.5	0.5	1	1	0	0	NO
35619	ENSG00000236556	MCI	0	0	26209.5	0.5	1	1	0	0	NO
35620	BCL2L1-AS1	MCI	0.00808702	0.00808702	26411.5	0.503854	0.377651	1	0.770713	0	NO
35621	RAD23BP1	MCI	0.0103958	0.0103958	26361	0.50289	0.445591	1	0.578035	0	NO
35622	CRLF3P1	MCI	0	0	26209.5	0.5	1	1	0	0	NO
35623	CHFR-DT	MCI	0	0	26209.5	0.5	1	1	0	0	NO
35624	ENSG00000236627	MCI	0.00445383	0.00445383	26310.5	0.501927	0.534416	1	0.385356	0	NO
35625	ENSG00000236641	MCI	0	0	26209.5	0.5	1	1	0	0	NO
35626	LHX2-AS1	MCI	0	0	26209.5	0.5	1	1	0	0	NO
35627	ENSG00000236676	MCI	0.00899985	0.00899985	26462	0.504817	0.323323	0.928132	0.963391	0	NO
35628	SETD4-AS1	MCI	0	0	26209.5	0.5	1	1	0	0	NO
35629	SDK1-AS1	MCI	0.00685909	0.00685909	26310.5	0.501927	0.534416	1	0.385356	0	NO
35630	ENSG00000236717	MCI	0	0	26209.5	0.5	1	1	0	0	NO
35631	ENSG00000236723	MCI	0.0181815	0.0181815	26664	0.508671	0.183339	0.671446	1.7341	0	NO
35632	ENSG00000236733	MCI	0.00630093	0.00630093	26411.5	0.503854	0.377651	1	0.770713	0	NO
35633	LINC01186	MCI	0.00629962	0.00629962	26310.5	0.501927	0.534416	1	0.385356	0	NO
35634	ENSG00000236754	MCI	0.00505897	0.00505897	26361	0.50289	0.445591	1	0.578035	0	NO
35635	DNAJC9-AS1.1	MCI	0.00373129	0.00373129	26260	0.500963	0.662276	1	0.192678	0	NO
35636	ENSG00000236760	MCI	0.0789125	0.0789125	28078	0.535645	0.00573643	0.0535205	7.12909	0	NO
35637	ZNF593OS	MCI	0	0	26209.5	0.5	1	1	0	0	NO
35638	CNTNAP2-AS1	MCI	0.00130755	0.00130755	26260	0.500963	0.662276	1	0.192678	0	NO
35639	ENSG00000236796	MCI	0.0188605	0.0188605	26613.5	0.507707	0.21011	0.71917	1.54143	0	NO
35640	LINC02626	MCI	0	0	26209.5	0.5	1	1	0	0	NO
35641	RPL7AP15	MCI	0.00314877	0.00314877	26260	0.500963	0.662276	1	0.192678	0	NO
35642	ENSG00000236814	MCI	0.00392429	0.00392429	26310.5	0.501927	0.534416	1	0.385356	0	NO
35643	ENSG00000236817	MCI	0.00117642	0.00117642	26260	0.500963	0.662276	1	0.192678	0	NO
35644	ENSG00000236829	MCI	0.039028	0.039028	27169	0.518304	0.0511595	0.259046	3.66089	0	NO
35645	ENSG00000236833	MCI	0.00258643	0.00258643	26260	0.500963	0.662276	1	0.192678	0	NO
35646	ENSG00000236841	MCI	0	0	26209.5	0.5	1	1	0	0	NO
35647	LINC00486.1	MCI	0.00113811	0.00113811	26260	0.500963	0.662276	1	0.192678	0	NO
35648	ENSG00000236856	MCI	0	0	26209.5	0.5	1	1	0	0	NO
35649	BET1-AS1	MCI	0.00427805	0.00427805	26260	0.500963	0.662276	1	0.192678	0	NO
35650	ENSG00000236885	MCI	0	0	26209.5	0.5	1	1	0	0	NO
35651	ENSG00000236892	MCI	0.00334526	0.00334526	26310.5	0.501927	0.534416	1	0.385356	0	NO
35652	LINC03028	MCI	0.00382039	0.00382039	26310.5	0.501927	0.534416	1	0.385356	0	NO
35653	ENSG00000236905	MCI	0	0	26209.5	0.5	1	1	0	0	NO
35654	LINC02827	MCI	0	0	26209.5	0.5	1	1	0	0	NO
35655	ENSG00000236920	MCI	0.00127016	0.00127016	26260	0.500963	0.662276	1	0.192678	0	NO
35656	ENSG00000236924	MCI	0.0516693	0.0516693	27371	0.522158	0.0313324	0.173034	4.4316	0	NO
35657	ENSG00000236928	MCI	0.00316616	0.00316616	26260	0.500963	0.662276	1	0.192678	0	NO
35658	ENSG00000236935	MCI	0.00205583	0.00205583	26260	0.500963	0.662276	1	0.192678	0	NO
35659	ENSG00000236948	MCI	0.024361	0.024361	26815.5	0.511561	0.123427	0.509506	2.31214	0	NO
35660	LINC01774	MCI	0.00337431	0.00337431	26260	0.500963	0.662276	1	0.192678	0	NO
35661	SULT1D1P	MCI	0	0	26209.5	0.5	1	1	0	0	NO
35662	LINC02814	MCI	0.00494294	0.00494294	26361	0.50289	0.445591	1	0.578035	0	NO
35663	ENSG00000236986	MCI	0.00201528	0.00201528	26260	0.500963	0.662276	1	0.192678	0	NO
35664	ENSG00000236989	MCI	0.00482095	0.00482095	26310.5	0.501927	0.534416	1	0.385356	0	NO
35665	ENSG00000236990	MCI	0	0	26209.5	0.5	1	1	0	0	NO
35666	PRPF31-AS1	MCI	0.00168477	0.00168477	26260	0.500963	0.662276	1	0.192678	0	NO
35667	ENSG00000237019	MCI	0.00213466	0.00213466	26310.5	0.501927	0.534416	1	0.385356	0	NO
35668	ENSG00000237027	MCI	0	0	26209.5	0.5	1	1	0	0	NO
35669	ENSG00000237031	MCI	0.00470914	0.00470914	26310.5	0.501927	0.534416	1	0.385356	0	NO
35670	ENSG00000237070	MCI	0.00337431	0.00337431	26260	0.500963	0.662276	1	0.192678	0	NO
35671	LINC02942	MCI	0.0041952	0.0041952	26361	0.50289	0.445591	1	0.578035	0	NO
35672	ENSG00000237076	MCI	0.0023369	0.0023369	26310.5	0.501927	0.534416	1	0.385356	0	NO
35673	LINC01065	MCI	0.00141657	0.00141657	26260	0.500963	0.662276	1	0.192678	0	NO
35674	ENSG00000237101	MCI	0.00940893	0.00940893	26462	0.504817	0.323323	0.928132	0.963391	0	NO
35675	ENSG00000237126	MCI	0.00113811	0.00113811	26260	0.500963	0.662276	1	0.192678	0	NO
35676	ENSG00000237153	MCI	0.00513046	0.00513046	26361	0.50289	0.445591	1	0.578035	0	NO
35677	ENSG00000237161	MCI	0.00674813	0.00674813	26411.5	0.503854	0.377651	1	0.770713	0	NO
35678	ENSG00000237174	MCI	0.00133747	0.00133747	26260	0.500963	0.662276	1	0.192678	0	NO
35679	LINC01797	MCI	0	0	26209.5	0.5	1	1	0	0	NO
35680	PRKAR1B-AS1	MCI	0	0	26209.5	0.5	1	1	0	0	NO
35681	ENSG00000237188	MCI	0.115203	0.115203	29037.5	0.55395	0.000555117	0.00800639	10.79	0	UP
35682	ENSG00000237234	MCI	0	0	26209.5	0.5	1	1	0	0	NO
35683	ENSG00000237250	MCI	0	0	26209.5	0.5	1	1	0	0	NO
35684	ENSG00000237251	MCI	0.00994781	0.00994781	26411.5	0.503854	0.377651	1	0.770713	0	NO
35685	PPIAP67	MCI	0.0097035	0.0097035	26411.5	0.503854	0.377651	1	0.770713	0	NO
35686	ENSG00000237268	MCI	0.0250178	0.0250178	26714.5	0.509634	0.160376	0.612457	1.92678	0	NO
35687	ENSG00000237283	MCI	0.00173163	0.00173163	26260	0.500963	0.662276	1	0.192678	0	NO
35688	HNRNPA1P2	MCI	0.00403268	0.00403268	26310.5	0.501927	0.534416	1	0.385356	0	NO
35689	LINC01343	MCI	0	0	26209.5	0.5	1	1	0	0	NO
35690	ENSG00000237301	MCI	0	0	26209.5	0.5	1	1	0	0	NO
35691	LINC03011	MCI	0.00298497	0.00298497	26310.5	0.501927	0.534416	1	0.385356	0	NO
35692	ENSG00000237311	MCI	0.00252114	0.00252114	26260	0.500963	0.662276	1	0.192678	0	NO
35693	ENSG00000237312	MCI	0	0	26209.5	0.5	1	1	0	0	NO
35694	ENSG00000237316	MCI	0.0168101	0.0168101	26613.5	0.507707	0.21011	0.71917	1.54143	0	NO
35695	ENSG00000237324	MCI	0	0	26209.5	0.5	1	1	0	0	NO
35696	FTCD-AS1	MCI	0.00353333	0.00353333	26260	0.500963	0.662276	1	0.192678	0	NO
35697	ITPK1P1	MCI	0	0	26209.5	0.5	1	1	0	0	NO
35698	ENSG00000237356	MCI	0.205882	0.205882	30401	0.579961	1.71091106620056e-05	0.000388208	15.9923	0	UP
35699	ENSG00000237359	MCI	0.00423305	0.00423305	26310.5	0.501927	0.534416	1	0.385356	0	NO
35700	ENSG00000237372	MCI	0.00547486	0.00547486	26310.5	0.501927	0.534416	1	0.385356	0	NO
35701	NRXN2-AS1	MCI	0.00123247	0.00123247	26260	0.500963	0.662276	1	0.192678	0	NO
35702	MGC27382	MCI	0.00938421	0.00938421	26361	0.50289	0.445591	1	0.578035	0	NO
35703	ENSG00000237422	MCI	0.0137762	0.0137762	26563	0.506744	0.241533	0.786813	1.34875	0	NO
35704	ENSG00000237429	MCI	0.0135426	0.0135426	26563	0.506744	0.241533	0.786813	1.34875	0	NO
35705	RPS7P12	MCI	0	0	26209.5	0.5	1	1	0	0	NO
35706	LINC02790	MCI	0	0	26209.5	0.5	1	1	0	0	NO
35707	ENSG00000237445	MCI	0	0	26209.5	0.5	1	1	0	0	NO
35708	MEIOSIN	MCI	0.00307901	0.00307901	26310.5	0.501927	0.534416	1	0.385356	0	NO
35709	LINC01661	MCI	0.00152607	0.00152607	26260	0.500963	0.662276	1	0.192678	0	NO
35710	ENSG00000237461	MCI	0.464172	0.464172	34895.5	0.665703	2.34699287810078e-11	1.89924552829336e-09	33.1407	0	UP
35711	ENSG00000237471	MCI	0	0	26209.5	0.5	1	1	0	0	NO
35712	ENSG00000237473	MCI	0.00473985	0.00473985	26361	0.50289	0.445591	1	0.578035	0	NO
35713	ENSG00000237479	MCI	0.00152125	0.00152125	26260	0.500963	0.662276	1	0.192678	0	NO
35714	ENSG00000237480	MCI	0.0511139	0.0511139	27320.5	0.521195	0.0354006	0.191806	4.23892	0	NO
35715	ENSG00000237481	MCI	0.00812285	0.00812285	26361	0.50289	0.445591	1	0.578035	0	NO
35716	LINC01409	MCI	0.545455	0.545455	35855	0.684008	8.00237291660654e-13	7.94081620186341e-11	36.8015	0	UP
35717	ENSG00000237498	MCI	0.0067989	0.0067989	26361	0.50289	0.445591	1	0.578035	0	NO
35718	WAKMAR2	MCI	0.00656188	0.00656188	26361	0.50289	0.445591	1	0.578035	0	NO
35719	CELSR1P1	MCI	0.0828078	0.0828078	28280	0.539499	0.00352692	0.0350852	7.89981	0	NO
35720	TEX51	MCI	0.00458133	0.00458133	26361	0.50289	0.445591	1	0.578035	0	NO
35721	ENSG00000237525	MCI	0.00175407	0.00175407	26260	0.500963	0.662276	1	0.192678	0	NO
35722	ENSG00000237527	MCI	0.00130755	0.00130755	26260	0.500963	0.662276	1	0.192678	0	NO
35723	ENSG00000237529	MCI	0	0	26209.5	0.5	1	1	0	0	NO
35724	ENSG00000237531	MCI	0.00575697	0.00575697	26361	0.50289	0.445591	1	0.578035	0	NO
35725	LINC02836	MCI	0.00465496	0.00465496	26310.5	0.501927	0.534416	1	0.385356	0	NO
35726	LINC02862	MCI	0.00270958	0.00270958	26260	0.500963	0.662276	1	0.192678	0	NO
35727	HMGN1P32	MCI	0.0040663	0.0040663	26260	0.500963	0.662276	1	0.192678	0	NO
35728	TIAM1-AS1	MCI	0.00496995	0.00496995	26361	0.50289	0.445591	1	0.578035	0	NO
35729	ENSG00000237596	MCI	0.0264464	0.0264464	26916.5	0.513487	0.0955376	0.422596	2.6975	0	NO
35730	ENSG00000237612	MCI	0	0	26209.5	0.5	1	1	0	0	NO
35731	ENSG00000237626	MCI	0.0896409	0.0896409	27876	0.531792	0.00931582	0.0806856	6.35838	0	NO
35732	ENSG00000237633	MCI	0.00528212	0.00528212	26310.5	0.501927	0.534416	1	0.385356	0	NO
35733	ENSG00000237640	MCI	0.0112884	0.0112884	26512.5	0.50578	0.27874	0.855952	1.15607	0	NO
35734	ENSG00000237654	MCI	0	0	26209.5	0.5	1	1	0	0	NO
35735	ENSG00000237655	MCI	0.00175913	0.00175913	26260	0.500963	0.662276	1	0.192678	0	NO
35736	GSTA7P	MCI	0.00317919	0.00317919	26260	0.500963	0.662276	1	0.192678	0	NO
35737	RPSAP35	MCI	0	0	26209.5	0.5	1	1	0	0	NO
35738	SCIRT	MCI	0.0298175	0.0298175	26916.5	0.513487	0.0955376	0.422596	2.6975	0	NO
35739	ENSG00000237705	MCI	0.000703789	0.000703789	26260	0.500963	0.662276	1	0.192678	0	NO
35740	ENSG00000237713	MCI	0.00105966	0.00105966	26260	0.500963	0.662276	1	0.192678	0	NO
35741	ENSG00000237720	MCI	0.220802	0.220802	31007	0.591522	3.36988131846681e-06	9.79147243113859e-05	18.3044	0	UP
35742	CAMTA1-AS2	MCI	0	0	26209.5	0.5	1	1	0	0	NO
35743	CT75	MCI	0	0	26209.5	0.5	1	1	0	0	NO
35744	ENSG00000237734	MCI	0.00158669	0.00158669	26260	0.500963	0.662276	1	0.192678	0	NO
35745	ENSG00000237735	MCI	0.00524301	0.00524301	26310.5	0.501927	0.534416	1	0.385356	0	NO
35746	HEY2-AS1	MCI	0	0	26209.5	0.5	1	1	0	0	NO
35747	KCNH7-AS1	MCI	0.00333739	0.00333739	26310.5	0.501927	0.534416	1	0.385356	0	NO
35748	SLC20A1-DT	MCI	0.00395469	0.00395469	26310.5	0.501927	0.534416	1	0.385356	0	NO
35749	ENSG00000237761	MCI	0	0	26209.5	0.5	1	1	0	0	NO
35750	LINC01370	MCI	0	0	26209.5	0.5	1	1	0	0	NO
35751	ENSG00000237773	MCI	0.337253	0.337253	31916	0.608863	2.65605700453051e-07	1.01831074254986e-05	21.7726	0	UP
35752	ADAMTSL4-AS2	MCI	0.0116774	0.0116774	26462	0.504817	0.323323	0.928132	0.963391	0	NO
35753	LINC02877	MCI	0	0	26209.5	0.5	1	1	0	0	NO
35754	FAUP2	MCI	0	0	26209.5	0.5	1	1	0	0	NO
35755	LINC02984	MCI	0.011902	0.011902	26411.5	0.503854	0.377651	1	0.770713	0	NO
35756	ENSG00000237813	MCI	0.0652489	0.0652489	27522.5	0.525048	0.0217528	0.137783	5.00963	0	NO
35757	RPS3AP29	MCI	0.0303551	0.0303551	26765	0.510597	0.140574	0.560559	2.11946	0	NO
35758	CDK6-AS1	MCI	0.0039896	0.0039896	26310.5	0.501927	0.534416	1	0.385356	0	NO
35759	ENSG00000237843	MCI	0.00376687	0.00376687	26361	0.50289	0.445591	1	0.578035	0	NO
35760	ENSG00000237844	MCI	0.187054	0.187054	28734.5	0.54817	0.00116965	0.0151033	9.63391	0	UP
35761	ENSG00000237846	MCI	0.00492322	0.00492322	26310.5	0.501927	0.534416	1	0.385356	0	NO
35762	ENSG00000237851	MCI	0.00211396	0.00211396	26260	0.500963	0.662276	1	0.192678	0	NO
35763	ENSG00000237862	MCI	0.0135166	0.0135166	26613.5	0.507707	0.21011	0.71917	1.54143	0	NO
35764	IRS4-AS1	MCI	0.00901576	0.00901576	26361	0.50289	0.445591	1	0.578035	0	NO
35765	ENSG00000237870	MCI	0.0027322	0.0027322	26260	0.500963	0.662276	1	0.192678	0	NO
35766	ENSG00000237899	MCI	0	0	26209.5	0.5	1	1	0	0	NO
35767	MUPP	MCI	0.00977196	0.00977196	26462	0.504817	0.323323	0.928132	0.963391	0	NO
35768	LRRC7-AS1	MCI	0.0118781	0.0118781	26462	0.504817	0.323323	0.928132	0.963391	0	NO
35769	ENSG00000237922	MCI	0.00254765	0.00254765	26260	0.500963	0.662276	1	0.192678	0	NO
35770	ENSG00000237927	MCI	0	0	26209.5	0.5	1	1	0	0	NO
35771	LINC02702	MCI	0	0	26209.5	0.5	1	1	0	0	NO
35772	ENSG00000237938	MCI	0.00700008	0.00700008	26411.5	0.503854	0.377651	1	0.770713	0	NO
35773	LINC01238	MCI	0.0130063	0.0130063	26613.5	0.507707	0.21011	0.71917	1.54143	0	NO
35774	LINC02918	MCI	0.00798724	0.00798724	26462	0.504817	0.323323	0.928132	0.963391	0	NO
35775	ENSG00000237961	MCI	0	0	26209.5	0.5	1	1	0	0	NO
35776	ENSG00000237971	MCI	0	0	26209.5	0.5	1	1	0	0	NO
35777	OR2I1P	MCI	0	0	26209.5	0.5	1	1	0	0	NO
35778	ENSG00000238009	MCI	0	0	26209.5	0.5	1	1	0	0	NO
35779	SPTBN1-AS2	MCI	0.0159845	0.0159845	26462	0.504817	0.323323	0.928132	0.963391	0	NO
35780	ODAD2P1	MCI	0.0059057	0.0059057	26361	0.50289	0.445591	1	0.578035	0	NO
35781	ENSG00000238035	MCI	0.00113124	0.00113124	26260	0.500963	0.662276	1	0.192678	0	NO
35782	ENSG00000238043	MCI	0	0	26209.5	0.5	1	1	0	0	NO
35783	MVP-DT	MCI	0.0243485	0.0243485	26815.5	0.511561	0.123427	0.509506	2.31214	0	NO
35784	CAMSAP1-DT	MCI	0.0707383	0.0707383	27926.5	0.532755	0.00825311	0.072936	6.55106	0	NO
35785	NMNAT1P3	MCI	0	0	26209.5	0.5	1	1	0	0	NO
35786	LINC02037	MCI	0	0	26209.5	0.5	1	1	0	0	NO
35787	ENSG00000238117	MCI	0.00582783	0.00582783	26411.5	0.503854	0.377651	1	0.770713	0	NO
35788	LINC01589	MCI	0	0	26209.5	0.5	1	1	0	0	NO
35789	GOLM2P1	MCI	0	0	26209.5	0.5	1	1	0	0	NO
35790	ENSG00000238171	MCI	0	0	26209.5	0.5	1	1	0	0	NO
35791	ENSG00000238178	MCI	0	0	26209.5	0.5	1	1	0	0	NO
35792	PHACTR3-AS1	MCI	0	0	26209.5	0.5	1	1	0	0	NO
35793	LRIG2-DT	MCI	0.0496837	0.0496837	27472	0.524085	0.024562	0.141302	4.81696	0	NO
35794	ENSG00000238207	MCI	0.00919674	0.00919674	26361	0.50289	0.445591	1	0.578035	0	NO
35795	ENSG00000238221	MCI	0.011434	0.011434	26462	0.504817	0.323323	0.928132	0.963391	0	NO
35796	ENSG00000238223	MCI	0	0	26209.5	0.5	1	1	0	0	NO
35797	LINC02778	MCI	0	0	26209.5	0.5	1	1	0	0	NO
35798	OR2W3	MCI	0	0	26209.5	0.5	1	1	0	0	NO
35799	ENSG00000238246	MCI	0	0	26209.5	0.5	1	1	0	0	NO
35800	ENSG00000238260	MCI	0.0251025	0.0251025	26765	0.510597	0.140574	0.560559	2.11946	0	NO
35801	ENSG00000238272	MCI	0.000822592	0.000822592	26260	0.500963	0.662276	1	0.192678	0	NO
35802	ENSG00000238273	MCI	0.00420277	0.00420277	26310.5	0.501927	0.534416	1	0.385356	0	NO
35803	LINC02944	MCI	0.00913254	0.00913254	26411.5	0.503854	0.377651	1	0.770713	0	NO
35804	ENSG00000238279	MCI	0	0	26209.5	0.5	1	1	0	0	NO
35805	ENSG00000238280	MCI	0.0185611	0.0185611	26613.5	0.507707	0.21011	0.71917	1.54143	0	NO
35806	ENSG00000238282	MCI	0.00454298	0.00454298	26310.5	0.501927	0.534416	1	0.385356	0	NO
35807	EXO5-DT	MCI	0.0581395	0.0581395	27724.5	0.528902	0.0133959	0.109494	5.78035	0	NO
35808	ERRFI1-DT	MCI	0.0208067	0.0208067	26714.5	0.509634	0.160376	0.612457	1.92678	0	NO
35809	ENSG00000239005	MCI	0	0	26209.5	0.5	1	1	0	0	NO
35810	RNU7-67P	MCI	0	0	26209.5	0.5	1	1	0	0	NO
35811	RPL21P106	MCI	0	0	26209.5	0.5	1	1	0	0	NO
35812	ENSG00000239219	MCI	0.00372968	0.00372968	26361	0.50289	0.445591	1	0.578035	0	NO
35813	ENSG00000239268	MCI	1.90888	1.90888	48278	0.921002	5.68178927429094e-42	1.08349251117566e-38	84.2004	0	UP
35814	ENSG00000239300	MCI	0.0211571	0.0211571	26613.5	0.507707	0.21011	0.71917	1.54143	0	NO
35815	RNF103	MCI	0.0684434	0.0684434	27623.5	0.526975	0.0170679	0.134037	5.39499	0	NO
35816	RBM14	MCI	0.149436	0.149436	29643.5	0.565511	0.000121548	0.00205437	13.1021	0	UP
35817	ENSG00000239311	MCI	0.0031334	0.0031334	26310.5	0.501927	0.534416	1	0.385356	0	NO
35818	ENSG00000239381	MCI	0.0660026	0.0660026	27724.5	0.528902	0.0133959	0.109494	5.78035	0	NO
35819	PCDHA13	MCI	0.0170194	0.0170194	26563	0.506744	0.241533	0.786813	1.34875	0	NO
35820	ENSG00000239407	MCI	0.067994	0.067994	27775	0.529865	0.0118684	0.0988316	5.97303	0	NO
35821	ENSG00000239455	MCI	0.0296967	0.0296967	27068	0.516378	0.0655436	0.316358	3.27553	0	NO
35822	ENSG00000239462	MCI	0.037436	0.037436	27068	0.516378	0.0655436	0.316358	3.27553	0	NO
35823	ENSG00000239482	MCI	0.00467601	0.00467601	26310.5	0.501927	0.534416	1	0.385356	0	NO
35824	ENSG00000239486	MCI	0.00574761	0.00574761	26361	0.50289	0.445591	1	0.578035	0	NO
35825	ENSG00000239498	MCI	0.280452	0.280452	31108	0.593449	2.55713583491519e-06	7.58323040698988e-05	18.6898	0	UP
35826	RN7SL583P	MCI	0	0	26209.5	0.5	1	1	0	0	NO
35827	CASTOR3P	MCI	0.35515	0.35515	33582.5	0.640655	1.75973352796992e-09	9.86980978730953e-08	28.131	0	UP
35828	ENSG00000239544	MCI	0.00109189	0.00109189	26260	0.500963	0.662276	1	0.192678	0	NO
35829	UPK3BL3P	MCI	0	0	26209.5	0.5	1	1	0	0	NO
35830	ENSG00000239572	MCI	0.0386451	0.0386451	26916.5	0.513487	0.0955376	0.422596	2.6975	0	NO
35831	RUVBL1-AS1	MCI	0	0	26209.5	0.5	1	1	0	0	NO
35832	RPSAP41	MCI	0.00174151	0.00174151	26260	0.500963	0.662276	1	0.192678	0	NO
35833	ENSG00000239628	MCI	0.0023796	0.0023796	26260	0.500963	0.662276	1	0.192678	0	NO
35834	MTND4LP3	MCI	0.000762537	0.000762537	26260	0.500963	0.662276	1	0.192678	0	NO
35835	TFAP2E-AS1	MCI	0.0252673	0.0252673	26714.5	0.509634	0.160376	0.612457	1.92678	0	NO
35836	NME1	MCI	0.0140139	0.0140139	26563	0.506744	0.241533	0.786813	1.34875	0	NO
35837	RN7SL193P	MCI	0	0	26209.5	0.5	1	1	0	0	NO
35838	ENSG00000239696	MCI	0	0	26209.5	0.5	1	1	0	0	NO
35839	TNFSF12	MCI	0.016842	0.016842	26512.5	0.50578	0.27874	0.855952	1.15607	0	NO
35840	HSPA5-DT	MCI	0.00340965	0.00340965	26260	0.500963	0.662276	1	0.192678	0	NO
35841	IMP3P2	MCI	0	0	26209.5	0.5	1	1	0	0	NO
35842	RN7SL795P	MCI	0	0	26209.5	0.5	1	1	0	0	NO
35843	ENSG00000239763	MCI	0.0461975	0.0461975	27219.5	0.519268	0.0452327	0.234145	3.85356	0	NO
35844	TTC14-DT	MCI	0.00977906	0.00977906	26411.5	0.503854	0.377651	1	0.770713	0	NO
35845	MRPS17	MCI	0.00107372	0.00107372	26260	0.500963	0.662276	1	0.192678	0	NO
35846	ENSG00000239791	MCI	0.00344429	0.00344429	26310.5	0.501927	0.534416	1	0.385356	0	NO
35847	SUGT1P3	MCI	0.0283669	0.0283669	27017.5	0.515414	0.0742563	0.34692	3.08285	0	NO
35848	CCDC54-AS1	MCI	0.0368593	0.0368593	26967	0.514451	0.0841905	0.382891	2.89017	0	NO
35849	GAPDHP27	MCI	0.0067137	0.0067137	26361	0.50289	0.445591	1	0.578035	0	NO
35850	RALBP1P1	MCI	0	0	26209.5	0.5	1	1	0	0	NO
35851	ADSL	MCI	0.0486441	0.0486441	27371	0.522158	0.0313324	0.173034	4.4316	0	NO
35852	ENSG00000239920	MCI	0.0404828	0.0404828	27219.5	0.519268	0.0452327	0.234145	3.85356	0	NO
35853	ENSG00000239922	MCI	0.0109812	0.0109812	26411.5	0.503854	0.377651	1	0.770713	0	NO
35854	ENSG00000239983	MCI	0.00101577	0.00101577	26260	0.500963	0.662276	1	0.192678	0	NO
35855	ENSG00000240033	MCI	0.0025145	0.0025145	26310.5	0.501927	0.534416	1	0.385356	0	NO
35856	MTND6P6	MCI	0	0	26209.5	0.5	1	1	0	0	NO
35857	STRIT1	MCI	0.00124101	0.00124101	26260	0.500963	0.662276	1	0.192678	0	NO
35858	NEPRO-AS1	MCI	0.153059	0.153059	29694	0.566474	0.000106895	0.00183213	13.2948	0	UP
35859	ATP11B-DT	MCI	0	0	26209.5	0.5	1	1	0	0	NO
35860	RPS3AP22	MCI	0.00336376	0.00336376	26310.5	0.501927	0.534416	1	0.385356	0	NO
35861	ENSG00000240086	MCI	0.220574	0.220574	30704	0.585742	7.64320626952994e-06	0.000184802	17.1484	0	UP
35862	BMS1P3	MCI	0	0	26209.5	0.5	1	1	0	0	NO
35863	ENSG00000240093	MCI	0.0348303	0.0348303	27169	0.518304	0.0511595	0.259046	3.66089	0	NO
35864	PCDHGC3	MCI	0.00273171	0.00273171	26310.5	0.501927	0.534416	1	0.385356	0	NO
35865	CYMP	MCI	0	0	26209.5	0.5	1	1	0	0	NO
35866	ENSG00000240219	MCI	0.00167899	0.00167899	26260	0.500963	0.662276	1	0.192678	0	NO
35867	ENSG00000240240	MCI	0	0	26209.5	0.5	1	1	0	0	NO
35868	RPL12P37	MCI	0.00176301	0.00176301	26260	0.500963	0.662276	1	0.192678	0	NO
35869	ENSG00000240291	MCI	0.0828627	0.0828627	28330.5	0.540462	0.00312205	0.0316096	8.09249	0	NO
35870	RN7SL717P	MCI	0	0	26209.5	0.5	1	1	0	0	NO
35871	RN7SL100P	MCI	0.00175407	0.00175407	26260	0.500963	0.662276	1	0.192678	0	NO
35872	SOCAR	MCI	0	0	26209.5	0.5	1	1	0	0	NO
35873	ENSG00000240393	MCI	0.062391	0.062391	27623.5	0.526975	0.0170679	0.134037	5.39499	0	NO
35874	ENSG00000240401	MCI	0.0548909	0.0548909	27472	0.524085	0.024562	0.141302	4.81696	0	NO
35875	MTATP8P1	MCI	0	0	26209.5	0.5	1	1	0	0	NO
35876	ENSG00000240441	MCI	0	0	26209.5	0.5	1	1	0	0	NO
35877	FOXO3B	MCI	0.00574619	0.00574619	26411.5	0.503854	0.377651	1	0.770713	0	NO
35878	REPIN1-AS1	MCI	0.00247176	0.00247176	26260	0.500963	0.662276	1	0.192678	0	NO
35879	ENSG00000240477	MCI	0	0	26209.5	0.5	1	1	0	0	NO
35880	RN7SL277P	MCI	0	0	26209.5	0.5	1	1	0	0	NO
35881	ENSG00000240497	MCI	0	0	26209.5	0.5	1	1	0	0	NO
35882	ENSG00000240499	MCI	0.0136077	0.0136077	26512.5	0.50578	0.27874	0.855952	1.15607	0	NO
35883	ENSG00000240521	MCI	0	0	26209.5	0.5	1	1	0	0	NO
35884	ENSG00000240553	MCI	0.0375589	0.0375589	27118.5	0.517341	0.0578906	0.286029	3.46821	0	NO
35885	RPL7AP58	MCI	0	0	26209.5	0.5	1	1	0	0	NO
35886	ENSG00000240571	MCI	0	0	26209.5	0.5	1	1	0	0	NO
35887	ENSG00000240634	MCI	0.00601868	0.00601868	26411.5	0.503854	0.377651	1	0.770713	0	NO
35888	C1QTNF9	MCI	0	0	26209.5	0.5	1	1	0	0	NO
35889	BTNL12P	MCI	0.0176763	0.0176763	26462	0.504817	0.323323	0.928132	0.963391	0	NO
35890	H4P1	MCI	0	0	26209.5	0.5	1	1	0	0	NO
35891	ENSG00000240687	MCI	0.0164292	0.0164292	26613.5	0.507707	0.21011	0.71917	1.54143	0	NO
35892	LINC02030	MCI	0.00243758	0.00243758	26310.5	0.501927	0.534416	1	0.385356	0	NO
35893	ENSG00000240710	MCI	0.00331944	0.00331944	26361	0.50289	0.445591	1	0.578035	0	NO
35894	LRRD1	MCI	0.0263745	0.0263745	26765	0.510597	0.140574	0.560559	2.11946	0	NO
35895	ENSG00000240739	MCI	0	0	26209.5	0.5	1	1	0	0	NO
35896	KRBOX1	MCI	0.0030897	0.0030897	26310.5	0.501927	0.534416	1	0.385356	0	NO
35897	PCDHGC5	MCI	0.00551794	0.00551794	26361	0.50289	0.445591	1	0.578035	0	NO
35898	SND1-DT	MCI	0.0017796	0.0017796	26260	0.500963	0.662276	1	0.192678	0	NO
35899	ENSG00000240792	MCI	0	0	26209.5	0.5	1	1	0	0	NO
35900	NPM1P28	MCI	0	0	26209.5	0.5	1	1	0	0	NO
35901	PEDS1	MCI	0.0541804	0.0541804	27573	0.526012	0.0192675	0.137783	5.20231	0	NO
35902	LINC03014	MCI	0	0	26209.5	0.5	1	1	0	0	NO
35903	ENSG00000240963	MCI	0.153344	0.153344	29694	0.566474	0.000106895	0.00183213	13.2948	0	UP
35904	ENSG00000240980	MCI	0.00370992	0.00370992	26310.5	0.501927	0.534416	1	0.385356	0	NO
35905	ENSG00000240996	MCI	0.00277317	0.00277317	26310.5	0.501927	0.534416	1	0.385356	0	NO
35906	RPL32P13	MCI	0.00965298	0.00965298	26411.5	0.503854	0.377651	1	0.770713	0	NO
35907	SEPTIN7P6	MCI	0	0	26209.5	0.5	1	1	0	0	NO
35908	ENSG00000241048	MCI	0	0	26209.5	0.5	1	1	0	0	NO
35909	ENSG00000241073	MCI	0.00762215	0.00762215	26361	0.50289	0.445591	1	0.578035	0	NO
35910	PRICKLE2-AS1	MCI	0.00427805	0.00427805	26260	0.500963	0.662276	1	0.192678	0	NO
35911	OR14A2	MCI	0	0	26209.5	0.5	1	1	0	0	NO
35912	ENSG00000241168	MCI	0.0046874	0.0046874	26361	0.50289	0.445591	1	0.578035	0	NO
35913	ENSG00000241169	MCI	0.00105177	0.00105177	26260	0.500963	0.662276	1	0.192678	0	NO
35914	RPL31P46	MCI	0.267766	0.267766	31663.5	0.604046	5.45003794650377e-07	1.80542797835087e-05	20.8092	0	UP
35915	ENSG00000241185	MCI	0.002644	0.002644	26310.5	0.501927	0.534416	1	0.385356	0	NO
35916	IQCJ-SCHIP1-AS1	MCI	0.00109189	0.00109189	26260	0.500963	0.662276	1	0.192678	0	NO
35917	LINC02024	MCI	0.0216218	0.0216218	26765	0.510597	0.140574	0.560559	2.11946	0	NO
35918	SNAPC5P1	MCI	0.00224331	0.00224331	26260	0.500963	0.662276	1	0.192678	0	NO
35919	ENSG00000241219	MCI	0.00550629	0.00550629	26361	0.50289	0.445591	1	0.578035	0	NO
35920	ENSG00000241220	MCI	0	0	26209.5	0.5	1	1	0	0	NO
35921	ENSG00000241231	MCI	0.0116795	0.0116795	26462	0.504817	0.323323	0.928132	0.963391	0	NO
35922	SUCLG2-DT	MCI	0.0558826	0.0558826	27623.5	0.526975	0.0170679	0.134037	5.39499	0	NO
35923	ENSG00000241317	MCI	0	0	26209.5	0.5	1	1	0	0	NO
35924	FBXW10B	MCI	0.00563767	0.00563767	26361	0.50289	0.445591	1	0.578035	0	NO
35925	ENSG00000241324	MCI	0	0	26209.5	0.5	1	1	0	0	NO
35926	LINC01487	MCI	0	0	26209.5	0.5	1	1	0	0	NO
35927	ENSG00000241345	MCI	0	0	26209.5	0.5	1	1	0	0	NO
35928	ENSG00000241352	MCI	0.000953172	0.000953172	26260	0.500963	0.662276	1	0.192678	0	NO
35929	ENSG00000241357	MCI	0	0	26209.5	0.5	1	1	0	0	NO
35930	PDXP	MCI	0.0334137	0.0334137	27017.5	0.515414	0.0742563	0.34692	3.08285	0	NO
35931	EGFL8	MCI	0.0149144	0.0149144	26613.5	0.507707	0.21011	0.71917	1.54143	0	NO
35932	ENSG00000241409	MCI	0.00226539	0.00226539	26310.5	0.501927	0.534416	1	0.385356	0	NO
35933	ENSG00000241449	MCI	0	0	26209.5	0.5	1	1	0	0	NO
35934	ENSG00000241456	MCI	0	0	26209.5	0.5	1	1	0	0	NO
35935	ATP5MF	MCI	0.0059855	0.0059855	26411.5	0.503854	0.377651	1	0.770713	0	NO
35936	MECOM-AS1	MCI	0.00167899	0.00167899	26260	0.500963	0.662276	1	0.192678	0	NO
35937	ENSG00000241489	MCI	0.272046	0.272046	31663.5	0.604046	5.45003794650377e-07	1.80542797835087e-05	20.8092	0	UP
35938	ENSG00000241490	MCI	0.00261786	0.00261786	26260	0.500963	0.662276	1	0.192678	0	NO
35939	ENSG00000241505	MCI	0.00434573	0.00434573	26361	0.50289	0.445591	1	0.578035	0	NO
35940	ENSG00000241520	MCI	0	0	26209.5	0.5	1	1	0	0	NO
35941	ENSG00000241525	MCI	0.0054512	0.0054512	26310.5	0.501927	0.534416	1	0.385356	0	NO
35942	CA15P1	MCI	0	0	26209.5	0.5	1	1	0	0	NO
35943	AGGF1P3	MCI	0.00944595	0.00944595	26411.5	0.503854	0.377651	1	0.770713	0	NO
35944	ENSG00000241537	MCI	0.0013858	0.0013858	26260	0.500963	0.662276	1	0.192678	0	NO
35945	CORT	MCI	0.00462297	0.00462297	26310.5	0.501927	0.534416	1	0.385356	0	NO
35946	RN7SL338P	MCI	0	0	26209.5	0.5	1	1	0	0	NO
35947	PAQR9-AS1	MCI	0.00103933	0.00103933	26260	0.500963	0.662276	1	0.192678	0	NO
35948	ENSG00000241577	MCI	0	0	26209.5	0.5	1	1	0	0	NO
35949	ENSG00000241593	MCI	0	0	26209.5	0.5	1	1	0	0	NO
35950	ENSG00000241634	MCI	0	0	26209.5	0.5	1	1	0	0	NO
35951	LINC01327	MCI	0	0	26209.5	0.5	1	1	0	0	NO
35952	ENSG00000241678	MCI	0	0	26209.5	0.5	1	1	0	0	NO
35953	ENSG00000241679	MCI	0.016408	0.016408	26563	0.506744	0.241533	0.786813	1.34875	0	NO
35954	TMEFF1	MCI	0.195696	0.195696	30249.5	0.577071	2.54762692036515e-05	0.000557858	15.4143	0	UP
35955	VWFP1	MCI	0.0038495	0.0038495	26260	0.500963	0.662276	1	0.192678	0	NO
35956	CBLL1-AS1	MCI	0	0	26209.5	0.5	1	1	0	0	NO
35957	ENSG00000241770	MCI	0.00787811	0.00787811	26411.5	0.503854	0.377651	1	0.770713	0	NO
35958	ENSG00000241772	MCI	0.00159769	0.00159769	26260	0.500963	0.662276	1	0.192678	0	NO
35959	ENSG00000241782	MCI	0.00478629	0.00478629	26310.5	0.501927	0.534416	1	0.385356	0	NO
35960	MTND4P16	MCI	0.00442311	0.00442311	26310.5	0.501927	0.534416	1	0.385356	0	NO
35961	ENSG00000241792	MCI	0.00158324	0.00158324	26260	0.500963	0.662276	1	0.192678	0	NO
35962	ATP5PO	MCI	0.042027	0.042027	27118.5	0.517341	0.0578906	0.286029	3.46821	0	NO
35963	PLEKHO2	MCI	0.00203793	0.00203793	26260	0.500963	0.662276	1	0.192678	0	NO
35964	ENSG00000241860	MCI	0	0	26209.5	0.5	1	1	0	0	NO
35965	ENSG00000241884	MCI	0	0	26209.5	0.5	1	1	0	0	NO
35966	ENSG00000241921	MCI	0.0120343	0.0120343	26411.5	0.503854	0.377651	1	0.770713	0	NO
35967	RPL14P3	MCI	0.00166234	0.00166234	26260	0.500963	0.662276	1	0.192678	0	NO
35968	HOGA1	MCI	0.00999566	0.00999566	26462	0.504817	0.323323	0.928132	0.963391	0	NO
35969	LINC03000	MCI	0.321939	0.321939	31512	0.601156	8.34771320214947e-07	2.66470670339356e-05	20.2312	0	UP
35970	ENSG00000241962	MCI	0.60845	0.60845	37521.5	0.7158	1.38556989301759e-15	2.02570318359172e-13	43.1599	0	UP
35971	ENSG00000242009	MCI	0.0072801	0.0072801	26361	0.50289	0.445591	1	0.578035	0	NO
35972	ENSG00000242021	MCI	0.0093734	0.0093734	26512.5	0.50578	0.27874	0.855952	1.15607	0	NO
35973	ENSG00000242029	MCI	0.0191744	0.0191744	26664	0.508671	0.183339	0.671446	1.7341	0	NO
35974	ENSG00000242034	MCI	0.00103266	0.00103266	26260	0.500963	0.662276	1	0.192678	0	NO
35975	PRKAG2-AS2	MCI	0.00464063	0.00464063	26310.5	0.501927	0.534416	1	0.385356	0	NO
35976	DNAJB8-AS1	MCI	0	0	26209.5	0.5	1	1	0	0	NO
35977	ENSG00000242061	MCI	0	0	26209.5	0.5	1	1	0	0	NO
35978	LRRC78P	MCI	0.0043911	0.0043911	26361	0.50289	0.445591	1	0.578035	0	NO
35979	LASTR	MCI	0	0	26209.5	0.5	1	1	0	0	NO
35980	OFD1P6Y	MCI	0	0	26209.5	0.5	1	1	0	0	NO
35981	ENSG00000242154	MCI	0.00374634	0.00374634	26310.5	0.501927	0.534416	1	0.385356	0	NO
35982	CRYZL2P	MCI	0.114957	0.114957	28633.5	0.546243	0.00149678	0.0165071	9.24855	0	UP
35983	MTND3P6	MCI	0	0	26209.5	0.5	1	1	0	0	NO
35984	RPS3AP14	MCI	0.00465469	0.00465469	26310.5	0.501927	0.534416	1	0.385356	0	NO
35985	BGLAP	MCI	0	0	26209.5	0.5	1	1	0	0	NO
35986	BMS1P4-AGAP5	MCI	0.0016549	0.0016549	26260	0.500963	0.662276	1	0.192678	0	NO
35987	ENSG00000242317	MCI	0.00669333	0.00669333	26361	0.50289	0.445591	1	0.578035	0	NO
35988	BMS1P4	MCI	0.00496513	0.00496513	26411.5	0.503854	0.377651	1	0.770713	0	NO
35989	UGT1A8	MCI	0	0	26209.5	0.5	1	1	0	0	NO
35990	KCNAB1-AS1	MCI	0.00261786	0.00261786	26260	0.500963	0.662276	1	0.192678	0	NO
35991	ENSG00000242396	MCI	0.0100693	0.0100693	26411.5	0.503854	0.377651	1	0.770713	0	NO
35992	PCDHGC4	MCI	0.00407918	0.00407918	26310.5	0.501927	0.534416	1	0.385356	0	NO
35993	RPL12P36	MCI	0	0	26209.5	0.5	1	1	0	0	NO
35994	CFAP20DC-AS1	MCI	0.293643	0.293643	31815	0.606936	3.54519400308963e-07	1.26034543601243e-05	21.3873	0	UP
35995	UPK3BP1	MCI	0.006105	0.006105	26310.5	0.501927	0.534416	1	0.385356	0	NO
35996	GTF2A1L	MCI	0.0148218	0.0148218	26563	0.506744	0.241533	0.786813	1.34875	0	NO
35997	LINC03015	MCI	0.00489028	0.00489028	26361	0.50289	0.445591	1	0.578035	0	NO
35998	ENSG00000242477	MCI	0.000953172	0.000953172	26260	0.500963	0.662276	1	0.192678	0	NO
35999	ARPIN	MCI	0.0167276	0.0167276	26613.5	0.507707	0.21011	0.71917	1.54143	0	NO
36000	ENSG00000242536	MCI	0.00340965	0.00340965	26260	0.500963	0.662276	1	0.192678	0	NO
36001	ENSG00000242539	MCI	0.0011441	0.0011441	26260	0.500963	0.662276	1	0.192678	0	NO
36002	ENSG00000242540	MCI	0.00145868	0.00145868	26260	0.500963	0.662276	1	0.192678	0	NO
36003	ENSG00000242545	MCI	0	0	26209.5	0.5	1	1	0	0	NO
36004	ENSG00000242553	MCI	0.00833754	0.00833754	26411.5	0.503854	0.377651	1	0.770713	0	NO
36005	DCAF13P1	MCI	0	0	26209.5	0.5	1	1	0	0	NO
36006	ENSG00000242588	MCI	0.408343	0.408343	34693.5	0.66185	4.66327928845854e-11	3.67349924434984e-09	32.3699	0	UP
36007	ENSG00000242593	MCI	1.2104	1.2104	43682.5	0.833333	1.2784744023864e-28	8.76154488885431e-26	66.6667	0	UP
36008	MBL1P	MCI	0.00522573	0.00522573	26361	0.50289	0.445591	1	0.578035	0	NO
36009	RPS3AP34	MCI	0.00407342	0.00407342	26361	0.50289	0.445591	1	0.578035	0	NO
36010	GNG10	MCI	0.016952	0.016952	26563	0.506744	0.241533	0.786813	1.34875	0	NO
36011	GSK3B-DT	MCI	0.0743973	0.0743973	28027.5	0.534682	0.00647641	0.0595379	6.93642	0	NO
36012	ENSG00000242628	MCI	0.0213611	0.0213611	26613.5	0.507707	0.21011	0.71917	1.54143	0	NO
36013	RPS3AP43	MCI	0	0	26209.5	0.5	1	1	0	0	NO
36014	PDE6B-AS1	MCI	0.0235506	0.0235506	26664	0.508671	0.183339	0.671446	1.7341	0	NO
36015	CCDC169	MCI	0.0252619	0.0252619	26916.5	0.513487	0.0955376	0.422596	2.6975	0	NO
36016	ENSG00000242753	MCI	0.000822592	0.000822592	26260	0.500963	0.662276	1	0.192678	0	NO
36017	PFN2-AS1	MCI	0	0	26209.5	0.5	1	1	0	0	NO
36018	ENSG00000242798	MCI	0.0212735	0.0212735	26664	0.508671	0.183339	0.671446	1.7341	0	NO
36019	ENSG00000242816	MCI	0.0315603	0.0315603	26866	0.512524	0.108525	0.462847	2.50482	0	NO
36020	ENSG00000242828	MCI	0.00290126	0.00290126	26260	0.500963	0.662276	1	0.192678	0	NO
36021	MTCO3P35	MCI	0.00108551	0.00108551	26260	0.500963	0.662276	1	0.192678	0	NO
36022	ZNF709	MCI	0.00488263	0.00488263	26361	0.50289	0.445591	1	0.578035	0	NO
36023	ENSG00000242861	MCI	0.00808162	0.00808162	26361	0.50289	0.445591	1	0.578035	0	NO
36024	ENSG00000242880	MCI	0.0835485	0.0835485	28229.5	0.538536	0.00398372	0.0390275	7.70713	0	NO
36025	RPSAP3	MCI	0	0	26209.5	0.5	1	1	0	0	NO
36026	TDRD6-AS1	MCI	0.00739015	0.00739015	26411.5	0.503854	0.377651	1	0.770713	0	NO
36027	ENSG00000243004	MCI	0.093603	0.093603	28330.5	0.540462	0.00312205	0.0316096	8.09249	0	NO
36028	PTMAP8	MCI	0.0016549	0.0016549	26260	0.500963	0.662276	1	0.192678	0	NO
36029	ENSG00000243018	MCI	0.00111754	0.00111754	26260	0.500963	0.662276	1	0.192678	0	NO
36030	ENSG00000243024	MCI	0.0954595	0.0954595	28280	0.539499	0.00352692	0.0350852	7.89981	0	NO
36031	ENSG00000243062	MCI	0.00111754	0.00111754	26260	0.500963	0.662276	1	0.192678	0	NO
36032	ENSG00000243089	MCI	0	0	26209.5	0.5	1	1	0	0	NO
36033	LINC02932	MCI	0.0102004	0.0102004	26512.5	0.50578	0.27874	0.855952	1.15607	0	NO
36034	MLF1-DT	MCI	0.00589938	0.00589938	26411.5	0.503854	0.377651	1	0.770713	0	NO
36035	ENSG00000243155	MCI	0.0403357	0.0403357	27118.5	0.517341	0.0578906	0.286029	3.46821	0	NO
36036	ENSG00000243176	MCI	0.135794	0.135794	29138.5	0.555877	0.000432155	0.00643611	11.1753	0	UP
36037	PRKAR2B-AS1	MCI	0.022217	0.022217	26613.5	0.507707	0.21011	0.71917	1.54143	0	NO
36038	PPAN-P2RY11	MCI	0	0	26209.5	0.5	1	1	0	0	NO
36039	TWF2-DT	MCI	0	0	26209.5	0.5	1	1	0	0	NO
36040	PCDHAC2	MCI	0.00642173	0.00642173	26361	0.50289	0.445591	1	0.578035	0	NO
36041	ENSG00000243234	MCI	0	0	26209.5	0.5	1	1	0	0	NO
36042	STON1	MCI	0.00787321	0.00787321	26462	0.504817	0.323323	0.928132	0.963391	0	NO
36043	ENSG00000243273	MCI	0.0279945	0.0279945	26967	0.514451	0.0841905	0.382891	2.89017	0	NO
36044	ENSG00000243276	MCI	0.0768423	0.0768423	27724.5	0.528902	0.0133959	0.109494	5.78035	0	NO
36045	VSIG8	MCI	0.00190238	0.00190238	26260	0.500963	0.662276	1	0.192678	0	NO
36046	CFAP20DC-DT	MCI	0.145436	0.145436	29189	0.55684	0.000381151	0.00576061	11.368	0	UP
36047	ENSG00000243304	MCI	0.00303845	0.00303845	26310.5	0.501927	0.534416	1	0.385356	0	NO
36048	ENSG00000243305	MCI	0.00478011	0.00478011	26310.5	0.501927	0.534416	1	0.385356	0	NO
36049	RPL6P13	MCI	0	0	26209.5	0.5	1	1	0	0	NO
36050	ENSG00000243349	MCI	0	0	26209.5	0.5	1	1	0	0	NO
36051	ENSG00000243384	MCI	0	0	26209.5	0.5	1	1	0	0	NO
36052	ENSG00000243389	MCI	0.0543257	0.0543257	27522.5	0.525048	0.0217528	0.137783	5.00963	0	NO
36053	MRPS31P5	MCI	0	0	26209.5	0.5	1	1	0	0	NO
36054	TICAM2	MCI	0.0178188	0.0178188	26563	0.506744	0.241533	0.786813	1.34875	0	NO
36055	ENSG00000243415	MCI	0.00536097	0.00536097	26310.5	0.501927	0.534416	1	0.385356	0	NO
36056	ENSG00000243433	MCI	0	0	26209.5	0.5	1	1	0	0	NO
36057	LARP1BP2	MCI	0	0	26209.5	0.5	1	1	0	0	NO
36058	RPL7P51	MCI	0	0	26209.5	0.5	1	1	0	0	NO
36059	NAA80	MCI	0.0136162	0.0136162	26462	0.504817	0.323323	0.928132	0.963391	0	NO
36060	ENSG00000243486	MCI	0.0037996	0.0037996	26310.5	0.501927	0.534416	1	0.385356	0	NO
36061	ENSG00000243491	MCI	0.00103933	0.00103933	26260	0.500963	0.662276	1	0.192678	0	NO
36062	ENSG00000243501	MCI	0.0157055	0.0157055	26613.5	0.507707	0.21011	0.71917	1.54143	0	NO
36063	TNFRSF6B	MCI	0.00832577	0.00832577	26462	0.504817	0.323323	0.928132	0.963391	0	NO
36064	RN7SL101P	MCI	0	0	26209.5	0.5	1	1	0	0	NO
36065	CCZ1P1	MCI	0.0451419	0.0451419	27219.5	0.519268	0.0452327	0.234145	3.85356	0	NO
36066	ENSG00000243574	MCI	0	0	26209.5	0.5	1	1	0	0	NO
36067	ENSG00000243584	MCI	0	0	26209.5	0.5	1	1	0	0	NO
36068	ENSG00000243613	MCI	0.00385056	0.00385056	26260	0.500963	0.662276	1	0.192678	0	NO
36069	ENSG00000243620	MCI	0.0181849	0.0181849	26613.5	0.507707	0.21011	0.71917	1.54143	0	NO
36070	ENSG00000243659	MCI	0.00714423	0.00714423	26361	0.50289	0.445591	1	0.578035	0	NO
36071	DNAAF10	MCI	0.132339	0.132339	29138.5	0.555877	0.000432155	0.00643611	11.1753	0	UP
36072	ENSG00000243696	MCI	0.0138798	0.0138798	26664	0.508671	0.183339	0.671446	1.7341	0	NO
36073	PLA2G4B	MCI	0.0435454	0.0435454	27320.5	0.521195	0.0354006	0.191806	4.23892	0	NO
36074	TMEM35B	MCI	0.00324592	0.00324592	26310.5	0.501927	0.534416	1	0.385356	0	NO
36075	ENSG00000243762	MCI	0.00281633	0.00281633	26310.5	0.501927	0.534416	1	0.385356	0	NO
36076	JMJD7	MCI	0.0517176	0.0517176	27522.5	0.525048	0.0217528	0.137783	5.00963	0	NO
36077	ENSG00000243797	MCI	0.0280507	0.0280507	26815.5	0.511561	0.123427	0.509506	2.31214	0	NO
36078	CFAP61-AS1	MCI	0	0	26209.5	0.5	1	1	0	0	NO
36079	APOBEC3D	MCI	0	0	26209.5	0.5	1	1	0	0	NO
36080	ENSG00000243818	MCI	0	0	26209.5	0.5	1	1	0	0	NO
36081	ENSG00000243831	MCI	0	0	26209.5	0.5	1	1	0	0	NO
36082	ENSG00000243861	MCI	0	0	26209.5	0.5	1	1	0	0	NO
36083	RPS3AP16	MCI	0	0	26209.5	0.5	1	1	0	0	NO
36084	OR2A7	MCI	0	0	26209.5	0.5	1	1	0	0	NO
36085	ELFN2.1	MCI	0.00111754	0.00111754	26260	0.500963	0.662276	1	0.192678	0	NO
36086	ENSG00000243944	MCI	0.0161635	0.0161635	26563	0.506744	0.241533	0.786813	1.34875	0	NO
36087	ENSG00000243960	MCI	0.0240915	0.0240915	26714.5	0.509634	0.160376	0.612457	1.92678	0	NO
36088	ENSG00000243969	MCI	0	0	26209.5	0.5	1	1	0	0	NO
36089	H3P13	MCI	0	0	26209.5	0.5	1	1	0	0	NO
36090	ENSG00000243979	MCI	0	0	26209.5	0.5	1	1	0	0	NO
36091	ENSG00000243981	MCI	0.0060797	0.0060797	26361	0.50289	0.445591	1	0.578035	0	NO
36092	RPS3AP19	MCI	0.00252114	0.00252114	26260	0.500963	0.662276	1	0.192678	0	NO
36093	UBE2H-DT	MCI	0.0057996	0.0057996	26361	0.50289	0.445591	1	0.578035	0	NO
36094	ENSG00000244055	MCI	0.133207	0.133207	29391	0.560694	0.000230007	0.00365644	12.1387	0	UP
36095	ENSG00000244063	MCI	0.000762537	0.000762537	26260	0.500963	0.662276	1	0.192678	0	NO
36096	RPL9P33	MCI	0.00416885	0.00416885	26310.5	0.501927	0.534416	1	0.385356	0	NO
36097	ENSG00000244125	MCI	0.00218213	0.00218213	26260	0.500963	0.662276	1	0.192678	0	NO
36098	ENSG00000244137	MCI	0.00178048	0.00178048	26260	0.500963	0.662276	1	0.192678	0	NO
36099	ENSG00000244151	MCI	0.00126575	0.00126575	26260	0.500963	0.662276	1	0.192678	0	NO
36100	FLNB-AS1	MCI	0	0	26209.5	0.5	1	1	0	0	NO
36101	PELP1-DT	MCI	0	0	26209.5	0.5	1	1	0	0	NO
36102	TMEM141	MCI	0.00309738	0.00309738	26310.5	0.501927	0.534416	1	0.385356	0	NO
36103	ARHGEF35-AS1	MCI	0.000822592	0.000822592	26260	0.500963	0.662276	1	0.192678	0	NO
36104	ZFAND6P1	MCI	0.00115036	0.00115036	26260	0.500963	0.662276	1	0.192678	0	NO
36105	ENSG00000244245	MCI	0.00115036	0.00115036	26260	0.500963	0.662276	1	0.192678	0	NO
36106	SIAH2-AS1	MCI	0.0220724	0.0220724	26815.5	0.511561	0.123427	0.509506	2.31214	0	NO
36107	ENSG00000244266	MCI	0.00159769	0.00159769	26260	0.500963	0.662276	1	0.192678	0	NO
36108	ENSG00000244268	MCI	0.0017338	0.0017338	26260	0.500963	0.662276	1	0.192678	0	NO
36109	DBNDD2	MCI	0.0102534	0.0102534	26563	0.506744	0.241533	0.786813	1.34875	0	NO
36110	RPS3AP35	MCI	0	0	26209.5	0.5	1	1	0	0	NO
36111	DUXAP10	MCI	0.023173	0.023173	26714.5	0.509634	0.160376	0.612457	1.92678	0	NO
36112	RN7SL395P	MCI	0	0	26209.5	0.5	1	1	0	0	NO
36113	ENSG00000244345	MCI	0.00515413	0.00515413	26310.5	0.501927	0.534416	1	0.385356	0	NO
36114	ENSG00000244349	MCI	0.00196195	0.00196195	26260	0.500963	0.662276	1	0.192678	0	NO
36115	ENSG00000244380	MCI	0	0	26209.5	0.5	1	1	0	0	NO
36116	RBM12	MCI	0.0688822	0.0688822	27926.5	0.532755	0.00825311	0.072936	6.55106	0	NO
36117	ENSG00000244464	MCI	0	0	26209.5	0.5	1	1	0	0	NO
36118	ENSG00000244468	MCI	0	0	26209.5	0.5	1	1	0	0	NO
36119	TPTE2P3	MCI	0	0	26209.5	0.5	1	1	0	0	NO
36120	APOBEC3C	MCI	0	0	26209.5	0.5	1	1	0	0	NO
36121	EOGT-DT	MCI	0.0055094	0.0055094	26361	0.50289	0.445591	1	0.578035	0	NO
36122	ENSG00000244545	MCI	0	0	26209.5	0.5	1	1	0	0	NO
36123	CCDC13	MCI	0.0489065	0.0489065	27219.5	0.519268	0.0452327	0.234145	3.85356	0	NO
36124	RN7SL396P	MCI	0.0051254	0.0051254	26310.5	0.501927	0.534416	1	0.385356	0	NO
36125	ENSG00000244650	MCI	0.00111754	0.00111754	26260	0.500963	0.662276	1	0.192678	0	NO
36126	ENSG00000244669	MCI	0	0	26209.5	0.5	1	1	0	0	NO
36127	ENSG00000244675	MCI	0	0	26209.5	0.5	1	1	0	0	NO
36128	UBE2V1	MCI	0.121523	0.121523	28835.5	0.550096	0.000913214	0.0123852	10.0193	0	UP
36129	EVA1CP5	MCI	0.00238965	0.00238965	26260	0.500963	0.662276	1	0.192678	0	NO
36130	ENSG00000244701	MCI	0.0409423	0.0409423	27270	0.520231	0.0400088	0.212179	4.04624	0	NO
36131	ENSG00000244706	MCI	0	0	26209.5	0.5	1	1	0	0	NO
36132	ENSG00000244733	MCI	0.00101577	0.00101577	26260	0.500963	0.662276	1	0.192678	0	NO
36133	ENSG00000244757	MCI	0.0279508	0.0279508	26866	0.512524	0.108525	0.462847	2.50482	0	NO
36134	ENSG00000244932	MCI	0.00202106	0.00202106	26260	0.500963	0.662276	1	0.192678	0	NO
36135	RUFY1-AS1	MCI	0.00677494	0.00677494	26310.5	0.501927	0.534416	1	0.385356	0	NO
36136	ENSG00000245008	MCI	0.00379225	0.00379225	26260	0.500963	0.662276	1	0.192678	0	NO
36137	ENSG00000245025	MCI	0.00652503	0.00652503	26411.5	0.503854	0.377651	1	0.770713	0	NO
36138	SMARCA5-AS1	MCI	0.000854809	0.000854809	26260	0.500963	0.662276	1	0.192678	0	NO
36139	RNF139-DT	MCI	0.0284492	0.0284492	26916.5	0.513487	0.0955376	0.422596	2.6975	0	NO
36140	ENSG00000245156	MCI	0.00126128	0.00126128	26260	0.500963	0.662276	1	0.192678	0	NO
36141	GALNT7-DT	MCI	0.137137	0.137137	29088	0.554913	0.000489856	0.00717126	10.9827	0	UP
36142	ENSG00000245261	MCI	0	0	26209.5	0.5	1	1	0	0	NO
36143	ASAH1-AS1	MCI	0.0147794	0.0147794	26512.5	0.50578	0.27874	0.855952	1.15607	0	NO
36144	CYP2U1-AS1	MCI	0.0684298	0.0684298	27977	0.533719	0.00731124	0.0662133	6.74374	0	NO
36145	BMAL2-AS1	MCI	0	0	26209.5	0.5	1	1	0	0	NO
36146	MRNIP-DT	MCI	0.00685743	0.00685743	26361	0.50289	0.445591	1	0.578035	0	NO
36147	H2AZ1-DT	MCI	0.0314954	0.0314954	26916.5	0.513487	0.0955376	0.422596	2.6975	0	NO
36148	DEPTOR-AS1	MCI	0.0023932	0.0023932	26310.5	0.501927	0.534416	1	0.385356	0	NO
36149	ENSG00000245482	MCI	0.00314175	0.00314175	26260	0.500963	0.662276	1	0.192678	0	NO
36150	MSANTD2-AS1	MCI	0.0241371	0.0241371	26866	0.512524	0.108525	0.462847	2.50482	0	NO
36151	LNCRNA-IUR	MCI	0.0510735	0.0510735	27320.5	0.521195	0.0354006	0.191806	4.23892	0	NO
36152	KLRK1-AS1	MCI	0.0110112	0.0110112	26563	0.506744	0.241533	0.786813	1.34875	0	NO
36153	ENSG00000245651	MCI	0	0	26209.5	0.5	1	1	0	0	NO
36154	ENSG00000245667	MCI	0.00218626	0.00218626	26260	0.500963	0.662276	1	0.192678	0	NO
36155	ENSG00000245748	MCI	0.000854809	0.000854809	26260	0.500963	0.662276	1	0.192678	0	NO
36156	ENSG00000245768	MCI	0.243324	0.243324	31007	0.591522	3.36988131846681e-06	9.79147243113859e-05	18.3044	0	UP
36157	GS1-24F4.2	MCI	0.00107372	0.00107372	26260	0.500963	0.662276	1	0.192678	0	NO
36158	BTG1-DT	MCI	0.010203	0.010203	26411.5	0.503854	0.377651	1	0.770713	0	NO
36159	SDAD1-AS1	MCI	0.0054633	0.0054633	26310.5	0.501927	0.534416	1	0.385356	0	NO
36160	SLC12A2-DT	MCI	0.383238	0.383238	34087.5	0.650289	3.48136844875983e-10	2.27221458575307e-08	30.0578	0	UP
36161	SEPTIN7P14	MCI	0.00271799	0.00271799	26310.5	0.501927	0.534416	1	0.385356	0	NO
36162	RPL30-AS1	MCI	0.00267994	0.00267994	26260	0.500963	0.662276	1	0.192678	0	NO
36163	MINDY2-DT	MCI	0.00258076	0.00258076	26310.5	0.501927	0.534416	1	0.385356	0	NO
36164	RAB30-DT	MCI	0.109936	0.109936	29088	0.554913	0.000489856	0.00717126	10.9827	0	UP
36165	NUDT16L2P	MCI	0	0	26209.5	0.5	1	1	0	0	NO
36166	MCPH1-DT	MCI	0	0	26209.5	0.5	1	1	0	0	NO
36167	ENSG00000246090	MCI	0.0121261	0.0121261	26512.5	0.50578	0.27874	0.855952	1.15607	0	NO
36168	ENSG00000246203	MCI	0.00301701	0.00301701	26361	0.50289	0.445591	1	0.578035	0	NO
36169	RETREG1-AS1	MCI	0.0477768	0.0477768	27320.5	0.521195	0.0354006	0.191806	4.23892	0	NO
36170	ENSG00000246225	MCI	0.0708321	0.0708321	27775	0.529865	0.0118684	0.0988316	5.97303	0	NO
36171	ENSG00000246250	MCI	0.00239612	0.00239612	26310.5	0.501927	0.534416	1	0.385356	0	NO
36172	UBR5-DT	MCI	0.0235616	0.0235616	26765	0.510597	0.140574	0.560559	2.11946	0	NO
36173	TTBK2-AS1	MCI	0.0019362	0.0019362	26260	0.500963	0.662276	1	0.192678	0	NO
36174	ENSG00000246308	MCI	0.00804803	0.00804803	26411.5	0.503854	0.377651	1	0.770713	0	NO
36175	ENSG00000246316	MCI	0.0210895	0.0210895	26613.5	0.507707	0.21011	0.71917	1.54143	0	NO
36176	FAM13B-AS1	MCI	0.00173163	0.00173163	26260	0.500963	0.662276	1	0.192678	0	NO
36177	ZBED9-AS1	MCI	0	0	26209.5	0.5	1	1	0	0	NO
36178	GNAO1-DT	MCI	0.204972	0.204972	30754.5	0.586705	6.67422805015133e-06	0.00016281	17.341	0	UP
36179	ZNF84-DT	MCI	0.00341331	0.00341331	26310.5	0.501927	0.534416	1	0.385356	0	NO
36180	DIAPH1-AS1	MCI	0	0	26209.5	0.5	1	1	0	0	NO
36181	KLC1-AS1	MCI	0.00308194	0.00308194	26310.5	0.501927	0.534416	1	0.385356	0	NO
36182	ENSG00000246465	MCI	0.00888625	0.00888625	26411.5	0.503854	0.377651	1	0.770713	0	NO
36183	ENSG00000246477	MCI	0.00347771	0.00347771	26310.5	0.501927	0.534416	1	0.385356	0	NO
36184	FZD4-DT	MCI	0.0146695	0.0146695	26563	0.506744	0.241533	0.786813	1.34875	0	NO
36185	LINC02481	MCI	0.00389539	0.00389539	26310.5	0.501927	0.534416	1	0.385356	0	NO
36186	SLCO5A1-AS1	MCI	0.0320574	0.0320574	27068	0.516378	0.0655436	0.316358	3.27553	0	NO
36187	SMARCAD1-DT	MCI	0	0	26209.5	0.5	1	1	0	0	NO
36188	TNFRSF10A-DT	MCI	0	0	26209.5	0.5	1	1	0	0	NO
36189	ENSG00000246596	MCI	0.151897	0.151897	29845.5	0.569364	7.25741634923702e-05	0.0014568	13.8728	0	UP
36190	CIBAR1-DT	MCI	0.213344	0.213344	30653.5	0.584778	8.74966014429139e-06	0.000208452	16.9557	0	UP
36191	H2AJ	MCI	0.00509463	0.00509463	26310.5	0.501927	0.534416	1	0.385356	0	NO
36192	MGC16275	MCI	0.00486321	0.00486321	26310.5	0.501927	0.534416	1	0.385356	0	NO
36193	DYNC1LI2-DT	MCI	0.000953172	0.000953172	26260	0.500963	0.662276	1	0.192678	0	NO
36194	SORL1-AS1	MCI	0.00257801	0.00257801	26260	0.500963	0.662276	1	0.192678	0	NO
36195	ENSG00000246792	MCI	0.00956483	0.00956483	26411.5	0.503854	0.377651	1	0.770713	0	NO
36196	ENSG00000246851	MCI	0.0017137	0.0017137	26260	0.500963	0.662276	1	0.192678	0	NO
36197	GPR176-DT	MCI	0.00195027	0.00195027	26260	0.500963	0.662276	1	0.192678	0	NO
36198	CTTN-DT	MCI	0.131166	0.131166	29391	0.560694	0.000230007	0.00365644	12.1387	0	UP
36199	BRPF3-AS1	MCI	0.0691901	0.0691901	27926.5	0.532755	0.00825311	0.072936	6.55106	0	NO
36200	ENSG00000247011	MCI	0.00383577	0.00383577	26260	0.500963	0.662276	1	0.192678	0	NO
36201	ENSG00000247033	MCI	0	0	26209.5	0.5	1	1	0	0	NO
36202	ENSG00000247121	MCI	0.286811	0.286811	32219	0.614644	1.10574306715435e-07	4.51451981669275e-06	22.9287	0	UP
36203	ENSG00000247130	MCI	0.00199362	0.00199362	26260	0.500963	0.662276	1	0.192678	0	NO
36204	ENSG00000247131	MCI	0.0198819	0.0198819	26664	0.508671	0.183339	0.671446	1.7341	0	NO
36205	ENSG00000247134	MCI	0.0152785	0.0152785	26613.5	0.507707	0.21011	0.71917	1.54143	0	NO
36206	ANKRD42-DT	MCI	0.0918017	0.0918017	28633.5	0.546243	0.00149678	0.0165071	9.24855	0	NO
36207	ENSG00000247193	MCI	0	0	26209.5	0.5	1	1	0	0	NO
36208	FBXO38-DT	MCI	0.525132	0.525132	36057	0.687861	3.83048894149442e-13	4.21065776877056e-11	37.5723	0	UP
36209	ENSG00000247228	MCI	0.005735	0.005735	26361	0.50289	0.445591	1	0.578035	0	NO
36210	UBL7-DT	MCI	0.00570802	0.00570802	26411.5	0.503854	0.377651	1	0.770713	0	NO
36211	PRKCH-AS1	MCI	0.00152125	0.00152125	26260	0.500963	0.662276	1	0.192678	0	NO
36212	ENSG00000247324	MCI	0.00120032	0.00120032	26260	0.500963	0.662276	1	0.192678	0	NO
36213	ENSG00000247345	MCI	0.00477618	0.00477618	26361	0.50289	0.445591	1	0.578035	0	NO
36214	NUP107-DT	MCI	0	0	26209.5	0.5	1	1	0	0	NO
36215	ENSG00000247372	MCI	0.00386677	0.00386677	26310.5	0.501927	0.534416	1	0.385356	0	NO
36216	TMED2-DT	MCI	0.00621833	0.00621833	26361	0.50289	0.445591	1	0.578035	0	NO
36217	ENSG00000247416	MCI	0.00314237	0.00314237	26310.5	0.501927	0.534416	1	0.385356	0	NO
36218	CARS1-AS1	MCI	0.00105177	0.00105177	26260	0.500963	0.662276	1	0.192678	0	NO
36219	MARS2	MCI	0.00437373	0.00437373	26310.5	0.501927	0.534416	1	0.385356	0	NO
36220	ENSG00000247679	MCI	0.018612	0.018612	26664	0.508671	0.183339	0.671446	1.7341	0	NO
36221	FABP6-AS1	MCI	0.00216228	0.00216228	26260	0.500963	0.662276	1	0.192678	0	NO
36222	ARHGAP11B-DT	MCI	0.00707066	0.00707066	26361	0.50289	0.445591	1	0.578035	0	NO
36223	KCTD13-DT	MCI	0	0	26209.5	0.5	1	1	0	0	NO
36224	ENSG00000247765	MCI	0	0	26209.5	0.5	1	1	0	0	NO
36225	MOCS2-DT	MCI	0.0237055	0.0237055	26714.5	0.509634	0.160376	0.612457	1.92678	0	NO
36226	ENSG00000247810	MCI	0	0	26209.5	0.5	1	1	0	0	NO
36227	TMEM161B-DT	MCI	1.41196	1.41196	46005.5	0.877649	6.28771441562499e-35	8.11115159615624e-32	75.5299	0	UP
36228	ENSG00000247853	MCI	0.00524812	0.00524812	26310.5	0.501927	0.534416	1	0.385356	0	NO
36229	DGAT2-DT	MCI	0.00103933	0.00103933	26260	0.500963	0.662276	1	0.192678	0	NO
36230	FAM174A-DT	MCI	0.00975503	0.00975503	26462	0.504817	0.323323	0.928132	0.963391	0	NO
36231	ENSG00000247903	MCI	0	0	26209.5	0.5	1	1	0	0	NO
36232	ENSG00000247925	MCI	0.0627991	0.0627991	27775	0.529865	0.0118684	0.0988316	5.97303	0	NO
36233	ENSG00000247934	MCI	0.00845024	0.00845024	26462	0.504817	0.323323	0.928132	0.963391	0	NO
36234	ENSG00000247970	MCI	0.0890519	0.0890519	27977	0.533719	0.00731124	0.0662133	6.74374	0	NO
36235	ENSG00000248015	MCI	0.0112595	0.0112595	26462	0.504817	0.323323	0.928132	0.963391	0	NO
36236	ARHGAP42-AS1	MCI	0	0	26209.5	0.5	1	1	0	0	NO
36237	UBA6-DT	MCI	1.28475	1.28475	44440	0.847784	1.39159020880738e-30	1.08991333139807e-27	69.5568	0	UP
36238	SYBU-AS1	MCI	0	0	26209.5	0.5	1	1	0	0	NO
36239	ENSG00000248103	MCI	0	0	26209.5	0.5	1	1	0	0	NO
36240	ENSG00000248113	MCI	0	0	26209.5	0.5	1	1	0	0	NO
36241	ENSG00000248115	MCI	0.00214494	0.00214494	26260	0.500963	0.662276	1	0.192678	0	NO
36242	ENSG00000248125	MCI	0.00230626	0.00230626	26260	0.500963	0.662276	1	0.192678	0	NO
36243	SV2C-AS1	MCI	0	0	26209.5	0.5	1	1	0	0	NO
36244	LINC02101	MCI	0.00235507	0.00235507	26260	0.500963	0.662276	1	0.192678	0	NO
36245	ENSG00000248138	MCI	0.0219533	0.0219533	26714.5	0.509634	0.160376	0.612457	1.92678	0	NO
36246	LINC02383	MCI	0.00224331	0.00224331	26260	0.500963	0.662276	1	0.192678	0	NO
36247	ENSG00000248145	MCI	0.00332225	0.00332225	26260	0.500963	0.662276	1	0.192678	0	NO
36248	ENSG00000248148	MCI	0.00254921	0.00254921	26260	0.500963	0.662276	1	0.192678	0	NO
36249	ANK2-AS1	MCI	0.0331472	0.0331472	27068	0.516378	0.0655436	0.316358	3.27553	0	NO
36250	ENSG00000248161	MCI	0.00257801	0.00257801	26260	0.500963	0.662276	1	0.192678	0	NO
36251	ENSG00000248165	MCI	0	0	26209.5	0.5	1	1	0	0	NO
36252	ENSG00000248172	MCI	0	0	26209.5	0.5	1	1	0	0	NO
36253	ENSG00000248176	MCI	0.00991497	0.00991497	26411.5	0.503854	0.377651	1	0.770713	0	NO
36254	SLIT3-AS1	MCI	0.00404799	0.00404799	26310.5	0.501927	0.534416	1	0.385356	0	NO
36255	ENSG00000248240	MCI	0.00228049	0.00228049	26260	0.500963	0.662276	1	0.192678	0	NO
36256	ENSG00000248242	MCI	0.00966129	0.00966129	26462	0.504817	0.323323	0.928132	0.963391	0	NO
36257	ENSG00000248245	MCI	0.00116491	0.00116491	26260	0.500963	0.662276	1	0.192678	0	NO
36258	ENSG00000248254	MCI	0	0	26209.5	0.5	1	1	0	0	NO
36259	PSG10P	MCI	0	0	26209.5	0.5	1	1	0	0	NO
36260	ENSG00000248261	MCI	0	0	26209.5	0.5	1	1	0	0	NO
36261	ENSG00000248262	MCI	0	0	26209.5	0.5	1	1	0	0	NO
36262	FLJ12825	MCI	0.00711214	0.00711214	26361	0.50289	0.445591	1	0.578035	0	NO
36263	ENSG00000248268	MCI	0.00448196	0.00448196	26310.5	0.501927	0.534416	1	0.385356	0	NO
36264	ENSG00000248285	MCI	0.00176301	0.00176301	26260	0.500963	0.662276	1	0.192678	0	NO
36265	ENSG00000248296	MCI	0.00870649	0.00870649	26411.5	0.503854	0.377651	1	0.770713	0	NO
36266	ENSG00000248318	MCI	0	0	26209.5	0.5	1	1	0	0	NO
36267	THAP12P9	MCI	0	0	26209.5	0.5	1	1	0	0	NO
36268	ENSG00000248343	MCI	0.0144893	0.0144893	26512.5	0.50578	0.27874	0.855952	1.15607	0	NO
36269	ENSG00000248347	MCI	0.0117906	0.0117906	26462	0.504817	0.323323	0.928132	0.963391	0	NO
36270	ENSG00000248356	MCI	0	0	26209.5	0.5	1	1	0	0	NO
36271	ENSG00000248359	MCI	0.128712	0.128712	29088	0.554913	0.000489856	0.00717126	10.9827	0	UP
36272	ENSG00000248367	MCI	0.0383532	0.0383532	27270	0.520231	0.0400088	0.212179	4.04624	0	NO
36273	ENSG00000248373	MCI	0.0179286	0.0179286	26664	0.508671	0.183339	0.671446	1.7341	0	NO
36274	ENSG00000248378	MCI	0.00248491	0.00248491	26260	0.500963	0.662276	1	0.192678	0	NO
36275	PCDHAC1	MCI	0.00569141	0.00569141	26361	0.50289	0.445591	1	0.578035	0	NO
36276	ENSG00000248388	MCI	0	0	26209.5	0.5	1	1	0	0	NO
36277	LINC02064	MCI	0.00216027	0.00216027	26260	0.500963	0.662276	1	0.192678	0	NO
36278	ENSG00000248406	MCI	0.00254699	0.00254699	26310.5	0.501927	0.534416	1	0.385356	0	NO
36279	LINC02469	MCI	0.00229914	0.00229914	26260	0.500963	0.662276	1	0.192678	0	NO
36280	ENSG00000248425	MCI	0	0	26209.5	0.5	1	1	0	0	NO
36281	GASK1B-AS1	MCI	0.0523708	0.0523708	27674	0.527938	0.0151205	0.121396	5.58767	0	NO
36282	ENSG00000248431	MCI	0.01019	0.01019	26411.5	0.503854	0.377651	1	0.770713	0	NO
36283	ENSG00000248434	MCI	0.0017796	0.0017796	26260	0.500963	0.662276	1	0.192678	0	NO
36284	LETR1	MCI	0.356917	0.356917	32875.5	0.627168	1.56965828920063e-08	7.8037112796438e-07	25.4335	0	UP
36285	ENSG00000248458	MCI	0.00574676	0.00574676	26411.5	0.503854	0.377651	1	0.770713	0	NO
36286	ENSG00000248468	MCI	0	0	26209.5	0.5	1	1	0	0	NO
36287	ENSG00000248469	MCI	0.00127016	0.00127016	26260	0.500963	0.662276	1	0.192678	0	NO
36288	ENSG00000248475	MCI	0.0153875	0.0153875	26563	0.506744	0.241533	0.786813	1.34875	0	NO
36289	ENSG00000248479	MCI	0	0	26209.5	0.5	1	1	0	0	NO
36290	ENSG00000248482	MCI	0	0	26209.5	0.5	1	1	0	0	NO
36291	POU5F2	MCI	0.0278041	0.0278041	26866	0.512524	0.108525	0.462847	2.50482	0	NO
36292	ENSG00000248484	MCI	0	0	26209.5	0.5	1	1	0	0	NO
36293	CHD1-DT	MCI	0.265059	0.265059	31916	0.608863	2.65605902753544e-07	1.01831074254986e-05	21.7726	0	UP
36294	ENSG00000248490	MCI	0.0021742	0.0021742	26260	0.500963	0.662276	1	0.192678	0	NO
36295	ENSG00000248491	MCI	0.0105118	0.0105118	26411.5	0.503854	0.377651	1	0.770713	0	NO
36296	SRP14-DT	MCI	0.0234161	0.0234161	26664	0.508671	0.183339	0.671446	1.7341	0	NO
36297	ENSG00000248514	MCI	0.00601553	0.00601553	26361	0.50289	0.445591	1	0.578035	0	NO
36298	ENSG00000248515	MCI	0.0148536	0.0148536	26512.5	0.50578	0.27874	0.855952	1.15607	0	NO
36299	ENSG00000248516	MCI	0	0	26209.5	0.5	1	1	0	0	NO
36300	SBF1P1	MCI	0.00159853	0.00159853	26260	0.500963	0.662276	1	0.192678	0	NO
36301	ENSG00000248525	MCI	0.00308103	0.00308103	26310.5	0.501927	0.534416	1	0.385356	0	NO
36302	ENSG00000248529	MCI	0	0	26209.5	0.5	1	1	0	0	NO
36303	ENSG00000248533	MCI	0.00208834	0.00208834	26310.5	0.501927	0.534416	1	0.385356	0	NO
36304	ENSG00000248537	MCI	0	0	26209.5	0.5	1	1	0	0	NO
36305	PPP1R3B-DT	MCI	0.0137862	0.0137862	26563	0.506744	0.241533	0.786813	1.34875	0	NO
36306	ENSG00000248540	MCI	0.00239788	0.00239788	26310.5	0.501927	0.534416	1	0.385356	0	NO
36307	ENSG00000248545	MCI	0.0659268	0.0659268	27825.5	0.530829	0.010515	0.0893602	6.1657	0	NO
36308	ENSG00000248551	MCI	0	0	26209.5	0.5	1	1	0	0	NO
36309	C5orf34-AS1	MCI	0	0	26209.5	0.5	1	1	0	0	NO
36310	ENSG00000248559	MCI	0.00804208	0.00804208	26361	0.50289	0.445591	1	0.578035	0	NO
36311	ENSG00000248576	MCI	0	0	26209.5	0.5	1	1	0	0	NO
36312	STIMATE-MUSTN1	MCI	0	0	26209.5	0.5	1	1	0	0	NO
36313	ENSG00000248596	MCI	0.0202846	0.0202846	26613.5	0.507707	0.21011	0.71917	1.54143	0	NO
36314	FLJ42969	MCI	0.00163462	0.00163462	26260	0.500963	0.662276	1	0.192678	0	NO
36315	ENSG00000248601	MCI	0.00448756	0.00448756	26310.5	0.501927	0.534416	1	0.385356	0	NO
36316	ENSG00000248605	MCI	0.00432095	0.00432095	26260	0.500963	0.662276	1	0.192678	0	NO
36317	ENSG00000248608	MCI	0	0	26209.5	0.5	1	1	0	0	NO
36318	ENSG00000248627	MCI	0	0	26209.5	0.5	1	1	0	0	NO
36319	ENSG00000248629	MCI	0	0	26209.5	0.5	1	1	0	0	NO
36320	ENSG00000248636	MCI	0.156258	0.156258	29593	0.564547	0.000138167	0.00231563	12.9094	0	UP
36321	ENSG00000248646	MCI	0.00877641	0.00877641	26411.5	0.503854	0.377651	1	0.770713	0	NO
36322	ENSG00000248647	MCI	0.0189494	0.0189494	26664	0.508671	0.183339	0.671446	1.7341	0	NO
36323	ENSG00000248656	MCI	0.00150586	0.00150586	26260	0.500963	0.662276	1	0.192678	0	NO
36324	ENSG00000248664	MCI	0.0260327	0.0260327	26866	0.512524	0.108525	0.462847	2.50482	0	NO
36325	ALG1L9P	MCI	0.235273	0.235273	31007	0.591522	3.36987645564564e-06	9.79147243113859e-05	18.3044	0	UP
36326	ENSG00000248676	MCI	0.00136824	0.00136824	26260	0.500963	0.662276	1	0.192678	0	NO
36327	ENSG00000248710	MCI	0.00960239	0.00960239	26411.5	0.503854	0.377651	1	0.770713	0	NO
36328	C4orf54	MCI	0	0	26209.5	0.5	1	1	0	0	NO
36329	ZNF652-AS1	MCI	0.0182019	0.0182019	26613.5	0.507707	0.21011	0.71917	1.54143	0	NO
36330	PRDM8-AS1	MCI	0.00590471	0.00590471	26411.5	0.503854	0.377651	1	0.770713	0	NO
36331	ENSG00000248725	MCI	0	0	26209.5	0.5	1	1	0	0	NO
36332	ENSG00000248733	MCI	0.00271632	0.00271632	26260	0.500963	0.662276	1	0.192678	0	NO
36333	ENSG00000248734	MCI	0.00399578	0.00399578	26310.5	0.501927	0.534416	1	0.385356	0	NO
36334	ENSG00000248738	MCI	0.00488609	0.00488609	26310.5	0.501927	0.534416	1	0.385356	0	NO
36335	ENSG00000248751	MCI	0	0	26209.5	0.5	1	1	0	0	NO
36336	ENSG00000248752	MCI	0.0584237	0.0584237	27421.5	0.523121	0.0277385	0.15674	4.62428	0	NO
36337	ENSG00000248753	MCI	0	0	26209.5	0.5	1	1	0	0	NO
36338	ENSG00000248758	MCI	0	0	26209.5	0.5	1	1	0	0	NO
36339	ENSG00000248762	MCI	0.00158669	0.00158669	26260	0.500963	0.662276	1	0.192678	0	NO
36340	ENSG00000248774	MCI	0.00367462	0.00367462	26361	0.50289	0.445591	1	0.578035	0	NO
36341	ENSG00000248779	MCI	0.000762537	0.000762537	26260	0.500963	0.662276	1	0.192678	0	NO
36342	ENSG00000248787	MCI	0.00391084	0.00391084	26310.5	0.501927	0.534416	1	0.385356	0	NO
36343	ENSG00000248790	MCI	0	0	26209.5	0.5	1	1	0	0	NO
36344	ENSG00000248791	MCI	0.000854809	0.000854809	26260	0.500963	0.662276	1	0.192678	0	NO
36345	ENSG00000248794	MCI	0.00283274	0.00283274	26310.5	0.501927	0.534416	1	0.385356	0	NO
36346	ENSG00000248795	MCI	0	0	26209.5	0.5	1	1	0	0	NO
36347	ENSG00000248799	MCI	0.00604471	0.00604471	26411.5	0.503854	0.377651	1	0.770713	0	NO
36348	ENSG00000248816	MCI	0.00655119	0.00655119	26361	0.50289	0.445591	1	0.578035	0	NO
36349	ENSG00000248821	MCI	0	0	26209.5	0.5	1	1	0	0	NO
36350	ZNF807P	MCI	0	0	26209.5	0.5	1	1	0	0	NO
36351	ENSG00000248837	MCI	0.0306862	0.0306862	26664	0.508671	0.183339	0.671446	1.7341	0	NO
36352	LINC02753	MCI	0	0	26209.5	0.5	1	1	0	0	NO
36353	ENSG00000248851	MCI	0.00240934	0.00240934	26260	0.500963	0.662276	1	0.192678	0	NO
36354	FLJ46284	MCI	0.0148681	0.0148681	26512.5	0.50578	0.27874	0.855952	1.15607	0	NO
36355	ENSG00000248863	MCI	0.0771614	0.0771614	27876	0.531792	0.00931582	0.0806856	6.35838	0	NO
36356	USP46-DT	MCI	0.00310449	0.00310449	26310.5	0.501927	0.534416	1	0.385356	0	NO
36357	LINC02899	MCI	0.576566	0.576566	35400.5	0.675337	4.06361963003472e-12	3.84946775320352e-10	35.0674	0	UP
36358	ENSG00000248884	MCI	0.00858404	0.00858404	26411.5	0.503854	0.377651	1	0.770713	0	NO
36359	ENSG00000248896	MCI	0.00105177	0.00105177	26260	0.500963	0.662276	1	0.192678	0	NO
36360	PELO-AS1	MCI	0.0822028	0.0822028	27775	0.529865	0.0118684	0.0988316	5.97303	0	NO
36361	MTND5P11	MCI	0.00790941	0.00790941	26411.5	0.503854	0.377651	1	0.770713	0	NO
36362	PDCD6-DT	MCI	0	0	26209.5	0.5	1	1	0	0	NO
36363	ENSG00000248927	MCI	0.0130028	0.0130028	26563	0.506744	0.241533	0.786813	1.34875	0	NO
36364	COPB2-DT	MCI	0.418342	0.418342	34390.5	0.656069	1.28587841794361e-10	8.89568255694113e-09	31.2139	0	UP
36365	ENSG00000248939	MCI	0.00141114	0.00141114	26260	0.500963	0.662276	1	0.192678	0	NO
36366	ENSG00000248949	MCI	0.00143088	0.00143088	26260	0.500963	0.662276	1	0.192678	0	NO
36367	ENSG00000248954	MCI	0.0340119	0.0340119	27068	0.516378	0.0655436	0.316358	3.27553	0	NO
36368	ENSG00000248964	MCI	0.00185676	0.00185676	26260	0.500963	0.662276	1	0.192678	0	NO
36369	ENSG00000248965	MCI	0	0	26209.5	0.5	1	1	0	0	NO
36370	ENSG00000248968	MCI	0.00489028	0.00489028	26260	0.500963	0.662276	1	0.192678	0	NO
36371	ENSG00000248969	MCI	0.0121693	0.0121693	26563	0.506744	0.241533	0.786813	1.34875	0	NO
36372	ENSG00000248973	MCI	0.00196954	0.00196954	26310.5	0.501927	0.534416	1	0.385356	0	NO
36373	ENSG00000248975	MCI	0.00139724	0.00139724	26260	0.500963	0.662276	1	0.192678	0	NO
36374	SPCS3-AS1	MCI	0.00220495	0.00220495	26310.5	0.501927	0.534416	1	0.385356	0	NO
36375	ENSG00000248984	MCI	0.00167371	0.00167371	26260	0.500963	0.662276	1	0.192678	0	NO
36376	ENSG00000248991	MCI	0	0	26209.5	0.5	1	1	0	0	NO
36377	ENSG00000248993	MCI	0	0	26209.5	0.5	1	1	0	0	NO
36378	ENSG00000248994	MCI	0.385835	0.385835	33330	0.635838	3.88538159227371e-09	2.08074454788607e-07	27.1676	0	UP
36379	PDLIM7-AS1	MCI	0.004147	0.004147	26260	0.500963	0.662276	1	0.192678	0	NO
36380	ENSG00000249000	MCI	0.00334914	0.00334914	26310.5	0.501927	0.534416	1	0.385356	0	NO
36381	ENSG00000249001	MCI	0.00279242	0.00279242	26260	0.500963	0.662276	1	0.192678	0	NO
36382	ENSG00000249008	MCI	0.00110907	0.00110907	26260	0.500963	0.662276	1	0.192678	0	NO
36383	ENSG00000249022	MCI	0	0	26209.5	0.5	1	1	0	0	NO
36384	ENSG00000249028	MCI	0.0033728	0.0033728	26260	0.500963	0.662276	1	0.192678	0	NO
36385	ENSG00000249036	MCI	0.00592203	0.00592203	26310.5	0.501927	0.534416	1	0.385356	0	NO
36386	ENSG00000249041	MCI	0.00320032	0.00320032	26260	0.500963	0.662276	1	0.192678	0	NO
36387	FAM151B-DT	MCI	0.0635375	0.0635375	27674	0.527938	0.0151205	0.121396	5.58767	0	NO
36388	ENSG00000249049	MCI	0.00317982	0.00317982	26310.5	0.501927	0.534416	1	0.385356	0	NO
36389	ENSG00000249050	MCI	0.00284123	0.00284123	26260	0.500963	0.662276	1	0.192678	0	NO
36390	ENSG00000249052	MCI	0.00354874	0.00354874	26260	0.500963	0.662276	1	0.192678	0	NO
36391	ENSG00000249061	MCI	0.0100354	0.0100354	26462	0.504817	0.323323	0.928132	0.963391	0	NO
36392	ENSG00000249084	MCI	0	0	26209.5	0.5	1	1	0	0	NO
36393	TNPO1-DT	MCI	0.0216918	0.0216918	26765	0.510597	0.140574	0.560559	2.11946	0	NO
36394	ENSG00000249094	MCI	0.00429222	0.00429222	26260	0.500963	0.662276	1	0.192678	0	NO
36395	ENSG00000249099	MCI	0	0	26209.5	0.5	1	1	0	0	NO
36396	ENSG00000249102	MCI	0.00449559	0.00449559	26260	0.500963	0.662276	1	0.192678	0	NO
36397	GPM6A-DT	MCI	0.0133249	0.0133249	26613.5	0.507707	0.21011	0.71917	1.54143	0	NO
36398	ENSG00000249109	MCI	0.00271632	0.00271632	26260	0.500963	0.662276	1	0.192678	0	NO
36399	ENSG00000249111	MCI	0	0	26209.5	0.5	1	1	0	0	NO
36400	ENSG00000249112	MCI	0	0	26209.5	0.5	1	1	0	0	NO
36401	ENSG00000249125	MCI	0	0	26209.5	0.5	1	1	0	0	NO
36402	SUDS3P1	MCI	0.131169	0.131169	28734.5	0.54817	0.00116965	0.0151033	9.63391	0	UP
36403	PSD2-AS1	MCI	0.00142899	0.00142899	26260	0.500963	0.662276	1	0.192678	0	NO
36404	ENSG00000249135	MCI	0.00152125	0.00152125	26260	0.500963	0.662276	1	0.192678	0	NO
36405	ENSG00000249141	MCI	0.0298052	0.0298052	27017.5	0.515414	0.0742563	0.34692	3.08285	0	NO
36406	ENSG00000249150	MCI	0	0	26209.5	0.5	1	1	0	0	NO
36407	PCDHA11	MCI	0.00749087	0.00749087	26361	0.50289	0.445591	1	0.578035	0	NO
36408	ENSG00000249169	MCI	0	0	26209.5	0.5	1	1	0	0	NO
36409	ENSG00000249171	MCI	0.0014645	0.0014645	26260	0.500963	0.662276	1	0.192678	0	NO
36410	ENSG00000249174	MCI	0.00780174	0.00780174	26411.5	0.503854	0.377651	1	0.770713	0	NO
36411	ENSG00000249176	MCI	0	0	26209.5	0.5	1	1	0	0	NO
36412	ENSG00000249184	MCI	0	0	26209.5	0.5	1	1	0	0	NO
36413	ENSG00000249199	MCI	0	0	26209.5	0.5	1	1	0	0	NO
36414	ENSG00000249207	MCI	0.0283894	0.0283894	26916.5	0.513487	0.0955376	0.422596	2.6975	0	NO
36415	ENSG00000249209	MCI	0.0463078	0.0463078	27270	0.520231	0.0400088	0.212179	4.04624	0	NO
36416	ENSG00000249216	MCI	0	0	26209.5	0.5	1	1	0	0	NO
36417	ATP5MGL	MCI	0.00201528	0.00201528	26260	0.500963	0.662276	1	0.192678	0	NO
36418	ENSG00000249228	MCI	0	0	26209.5	0.5	1	1	0	0	NO
36419	NAMPTP2	MCI	0	0	26209.5	0.5	1	1	0	0	NO
36420	ENSG00000249236	MCI	0.00723241	0.00723241	26411.5	0.503854	0.377651	1	0.770713	0	NO
36421	ENSG00000249240	MCI	0.00894543	0.00894543	26411.5	0.503854	0.377651	1	0.770713	0	NO
36422	TICAM2-AS1	MCI	0.0120741	0.0120741	26563	0.506744	0.241533	0.786813	1.34875	0	NO
36423	C1QTNF7-AS1	MCI	0.486583	0.486583	34592.5	0.659923	6.5527249555099e-11	5.04215852675495e-09	31.9846	0	UP
36424	ENSG00000249258	MCI	0.018092	0.018092	26613.5	0.507707	0.21011	0.71917	1.54143	0	NO
36425	ENSG00000249259	MCI	0.0107484	0.0107484	26411.5	0.503854	0.377651	1	0.770713	0	NO
36426	PARP4P3	MCI	0	0	26209.5	0.5	1	1	0	0	NO
36427	ENSG00000249275	MCI	0.00257798	0.00257798	26310.5	0.501927	0.534416	1	0.385356	0	NO
36428	ENSG00000249276	MCI	0	0	26209.5	0.5	1	1	0	0	NO
36429	AMD1P3	MCI	0.0037175	0.0037175	26310.5	0.501927	0.534416	1	0.385356	0	NO
36430	SLC25A15P5	MCI	0	0	26209.5	0.5	1	1	0	0	NO
36431	ENSG00000249290	MCI	0	0	26209.5	0.5	1	1	0	0	NO
36432	ENSG00000249295	MCI	0.0019282	0.0019282	26260	0.500963	0.662276	1	0.192678	0	NO
36433	ENSG00000249304	MCI	0.00353324	0.00353324	26310.5	0.501927	0.534416	1	0.385356	0	NO
36434	ENSG00000249309	MCI	0	0	26209.5	0.5	1	1	0	0	NO
36435	ENSG00000249318	MCI	0	0	26209.5	0.5	1	1	0	0	NO
36436	ENSG00000249319	MCI	0.120721	0.120721	28785	0.549133	0.00103362	0.0137796	9.82659	0	UP
36437	ENSG00000249320	MCI	0.00748126	0.00748126	26361	0.50289	0.445591	1	0.578035	0	NO
36438	ENSG00000249328	MCI	0.02037	0.02037	26563	0.506744	0.241533	0.786813	1.34875	0	NO
36439	ENSG00000249330	MCI	0.012578	0.012578	26512.5	0.50578	0.27874	0.855952	1.15607	0	NO
36440	ENSG00000249335	MCI	0.338477	0.338477	32572.5	0.621387	3.90076506975771e-08	1.68393263739737e-06	24.2775	0	UP
36441	LINC02997	MCI	0.0194363	0.0194363	26714.5	0.509634	0.160376	0.612457	1.92678	0	NO
36442	ENSG00000249373	MCI	0	0	26209.5	0.5	1	1	0	0	NO
36443	LINC02619	MCI	0.00234874	0.00234874	26260	0.500963	0.662276	1	0.192678	0	NO
36444	ENSG00000249392	MCI	0.0033675	0.0033675	26260	0.500963	0.662276	1	0.192678	0	NO
36445	LINC02212	MCI	0	0	26209.5	0.5	1	1	0	0	NO
36446	ENSG00000249409	MCI	0	0	26209.5	0.5	1	1	0	0	NO
36447	ENSG00000249413	MCI	0.00637635	0.00637635	26361	0.50289	0.445591	1	0.578035	0	NO
36448	ENSG00000249417	MCI	0.0140941	0.0140941	26613.5	0.507707	0.21011	0.71917	1.54143	0	NO
36449	ENSG00000249419	MCI	0.00184087	0.00184087	26260	0.500963	0.662276	1	0.192678	0	NO
36450	ADAMTS19-AS1	MCI	0.0535459	0.0535459	27371	0.522158	0.0313324	0.173034	4.4316	0	NO
36451	ENSG00000249426	MCI	0.022768	0.022768	26765	0.510597	0.140574	0.560559	2.11946	0	NO
36452	ENSG00000249429	MCI	0.100119	0.100119	28179	0.537572	0.00449909	0.0434552	7.51445	0	UP
36453	LNCBRM	MCI	0.0204161	0.0204161	26815.5	0.511561	0.123427	0.509506	2.31214	0	NO
36454	ENSG00000249453	MCI	0.000762537	0.000762537	26260	0.500963	0.662276	1	0.192678	0	NO
36455	ENSG00000249456	MCI	0.125682	0.125682	29088	0.554913	0.000489856	0.00717126	10.9827	0	UP
36456	ENSG00000249458	MCI	0	0	26209.5	0.5	1	1	0	0	NO
36457	ENSG00000249476	MCI	0.00500924	0.00500924	26361	0.50289	0.445591	1	0.578035	0	NO
36458	SPATS1	MCI	0.00655443	0.00655443	26361	0.50289	0.445591	1	0.578035	0	NO
36459	ENSG00000249492	MCI	0.0132799	0.0132799	26512.5	0.50578	0.27874	0.855952	1.15607	0	NO
36460	DMXL1-DT	MCI	0.0682971	0.0682971	27876	0.531792	0.00931582	0.0806856	6.35838	0	NO
36461	MED28-DT	MCI	0.00141951	0.00141951	26260	0.500963	0.662276	1	0.192678	0	NO
36462	NEUROG2-AS1	MCI	0.0089489	0.0089489	26512.5	0.50578	0.27874	0.855952	1.15607	0	NO
36463	ENSG00000249513	MCI	0.0049031	0.0049031	26310.5	0.501927	0.534416	1	0.385356	0	NO
36464	ENSG00000249526	MCI	0.0236506	0.0236506	26714.5	0.509634	0.160376	0.612457	1.92678	0	NO
36465	ENSG00000249547	MCI	0.00471103	0.00471103	26310.5	0.501927	0.534416	1	0.385356	0	NO
36466	EVA1CP1	MCI	0.0058364	0.0058364	26361	0.50289	0.445591	1	0.578035	0	NO
36467	ENSG00000249568	MCI	0.00384028	0.00384028	26361	0.50289	0.445591	1	0.578035	0	NO
36468	TARS1-DT	MCI	0	0	26209.5	0.5	1	1	0	0	NO
36469	ENSG00000249574	MCI	0	0	26209.5	0.5	1	1	0	0	NO
36470	MTATP6P22	MCI	0.00112505	0.00112505	26260	0.500963	0.662276	1	0.192678	0	NO
36471	ENSG00000249588	MCI	0.0013106	0.0013106	26260	0.500963	0.662276	1	0.192678	0	NO
36472	ENSG00000249590	MCI	0	0	26209.5	0.5	1	1	0	0	NO
36473	PCGF3-AS1	MCI	0.514037	0.514037	36259	0.691715	1.81687976342739e-13	2.04329299932343e-11	38.343	0	UP
36474	ENSG00000249593	MCI	0.0017137	0.0017137	26260	0.500963	0.662276	1	0.192678	0	NO
36475	ENSG00000249602	MCI	0.00341957	0.00341957	26310.5	0.501927	0.534416	1	0.385356	0	NO
36476	ENSG00000249604	MCI	0.00388341	0.00388341	26310.5	0.501927	0.534416	1	0.385356	0	NO
36477	ENSG00000249609	MCI	0.00322247	0.00322247	26260	0.500963	0.662276	1	0.192678	0	NO
36478	ENSG00000249624	MCI	0.00362059	0.00362059	26310.5	0.501927	0.534416	1	0.385356	0	NO
36479	LINC00942	MCI	0.00671385	0.00671385	26361	0.50289	0.445591	1	0.578035	0	NO
36480	ENSG00000249631	MCI	0.0120723	0.0120723	26512.5	0.50578	0.27874	0.855952	1.15607	0	NO
36481	ENSG00000249635	MCI	0.0364461	0.0364461	27017.5	0.515414	0.0742563	0.34692	3.08285	0	NO
36482	ANKHD1-DT	MCI	0.0498034	0.0498034	27472	0.524085	0.024562	0.141302	4.81696	0	NO
36483	ENSG00000249642	MCI	0.00581066	0.00581066	26361	0.50289	0.445591	1	0.578035	0	NO
36484	LINC02900	MCI	0.00247176	0.00247176	26260	0.500963	0.662276	1	0.192678	0	NO
36485	CEP72-DT	MCI	0.000854809	0.000854809	26260	0.500963	0.662276	1	0.192678	0	NO
36486	ENSG00000249658	MCI	0	0	26209.5	0.5	1	1	0	0	NO
36487	ENSG00000249675	MCI	0.0164815	0.0164815	26613.5	0.507707	0.21011	0.71917	1.54143	0	NO
36488	ENSG00000249678	MCI	0.00881607	0.00881607	26411.5	0.503854	0.377651	1	0.770713	0	NO
36489	ENSG00000249679	MCI	0.00790763	0.00790763	26411.5	0.503854	0.377651	1	0.770713	0	NO
36490	ENSG00000249684	MCI	0.0952471	0.0952471	28431.5	0.542389	0.00244524	0.025633	8.47784	0	NO
36491	ENSG00000249685	MCI	0.00191385	0.00191385	26260	0.500963	0.662276	1	0.192678	0	NO
36492	ENSG00000249695	MCI	0	0	26209.5	0.5	1	1	0	0	NO
36493	ENSG00000249708	MCI	0	0	26209.5	0.5	1	1	0	0	NO
36494	ZNF564	MCI	0.00320366	0.00320366	26310.5	0.501927	0.534416	1	0.385356	0	NO
36495	DDIT4L-AS1	MCI	0.00328544	0.00328544	26310.5	0.501927	0.534416	1	0.385356	0	NO
36496	PARM1-AS1	MCI	0.0037105	0.0037105	26310.5	0.501927	0.534416	1	0.385356	0	NO
36497	ENSG00000249725	MCI	0.00280535	0.00280535	26310.5	0.501927	0.534416	1	0.385356	0	NO
36498	ENSG00000249731	MCI	0	0	26209.5	0.5	1	1	0	0	NO
36499	ENSG00000249738	MCI	0.214215	0.214215	30300	0.578035	2.23177189058888e-05	0.000494122	15.6069	0	UP
36500	OSMR-DT	MCI	0.0194299	0.0194299	26664	0.508671	0.183339	0.671446	1.7341	0	NO
36501	ENSG00000249742	MCI	0.00306081	0.00306081	26310.5	0.501927	0.534416	1	0.385356	0	NO
36502	ENSG00000249743	MCI	0.00138977	0.00138977	26260	0.500963	0.662276	1	0.192678	0	NO
36503	ECSCR	MCI	0	0	26209.5	0.5	1	1	0	0	NO
36504	ENSG00000249752	MCI	0.00105177	0.00105177	26260	0.500963	0.662276	1	0.192678	0	NO
36505	ENSG00000249753	MCI	0.00716514	0.00716514	26411.5	0.503854	0.377651	1	0.770713	0	NO
36506	ENSG00000249771	MCI	0	0	26209.5	0.5	1	1	0	0	NO
36507	ENSG00000249772	MCI	0	0	26209.5	0.5	1	1	0	0	NO
36508	ENSG00000249773	MCI	0.0197432	0.0197432	26714.5	0.509634	0.160376	0.612457	1.92678	0	NO
36509	ENSG00000249776	MCI	0.239349	0.239349	31209	0.595376	1.93743114985788e-06	5.84427305589868e-05	19.0751	0	UP
36510	ENSG00000249787	MCI	0.00553987	0.00553987	26310.5	0.501927	0.534416	1	0.385356	0	NO
36511	ENSG00000249803	MCI	0	0	26209.5	0.5	1	1	0	0	NO
36512	ENSG00000249806	MCI	0.0164713	0.0164713	26563	0.506744	0.241533	0.786813	1.34875	0	NO
36513	LINC02945	MCI	0.0313249	0.0313249	26815.5	0.511561	0.123427	0.509506	2.31214	0	NO
36514	ENSG00000249818	MCI	0.00187295	0.00187295	26260	0.500963	0.662276	1	0.192678	0	NO
36515	THBS4-AS1	MCI	0.0246032	0.0246032	26765	0.510597	0.140574	0.560559	2.11946	0	NO
36516	ENSG00000249837	MCI	0	0	26209.5	0.5	1	1	0	0	NO
36517	ENSG00000249839	MCI	0	0	26209.5	0.5	1	1	0	0	NO
36518	ENSG00000249849	MCI	0.00753969	0.00753969	26361	0.50289	0.445591	1	0.578035	0	NO
36519	ENSG00000249852	MCI	0.00249413	0.00249413	26260	0.500963	0.662276	1	0.192678	0	NO
36520	ENSG00000249856	MCI	0.00283065	0.00283065	26310.5	0.501927	0.534416	1	0.385356	0	NO
36521	LGALS16	MCI	0.00374111	0.00374111	26260	0.500963	0.662276	1	0.192678	0	NO
36522	ENSG00000249863	MCI	0	0	26209.5	0.5	1	1	0	0	NO
36523	LINC02742	MCI	0.0148831	0.0148831	26512.5	0.50578	0.27874	0.855952	1.15607	0	NO
36524	ENSG00000249868	MCI	0.00560878	0.00560878	26361	0.50289	0.445591	1	0.578035	0	NO
36525	ENSG00000249870	MCI	0.0170654	0.0170654	26613.5	0.507707	0.21011	0.71917	1.54143	0	NO
36526	ENSG00000249875	MCI	0.0224252	0.0224252	26613.5	0.507707	0.21011	0.71917	1.54143	0	NO
36527	ENSG00000249881	MCI	0.041218	0.041218	27270	0.520231	0.0400088	0.212179	4.04624	0	NO
36528	ENSG00000249883	MCI	0.00243535	0.00243535	26260	0.500963	0.662276	1	0.192678	0	NO
36529	ENSG00000249892	MCI	0	0	26209.5	0.5	1	1	0	0	NO
36530	ENSG00000249894	MCI	0.00241621	0.00241621	26260	0.500963	0.662276	1	0.192678	0	NO
36531	ITGA2-AS1	MCI	0.00272537	0.00272537	26260	0.500963	0.662276	1	0.192678	0	NO
36532	ENSG00000249901	MCI	0	0	26209.5	0.5	1	1	0	0	NO
36533	NGFR-AS1	MCI	0	0	26209.5	0.5	1	1	0	0	NO
36534	ENSG00000249916	MCI	0	0	26209.5	0.5	1	1	0	0	NO
36535	LINC02891	MCI	0	0	26209.5	0.5	1	1	0	0	NO
36536	ENSG00000249930	MCI	0.00159853	0.00159853	26260	0.500963	0.662276	1	0.192678	0	NO
36537	ENSG00000249942	MCI	0	0	26209.5	0.5	1	1	0	0	NO
36538	ENSG00000249945	MCI	0	0	26209.5	0.5	1	1	0	0	NO
36539	ENSG00000249951	MCI	0	0	26209.5	0.5	1	1	0	0	NO
36540	ENSG00000249955	MCI	0	0	26209.5	0.5	1	1	0	0	NO
36541	ENSG00000249967	MCI	0.0146023	0.0146023	26613.5	0.507707	0.21011	0.71917	1.54143	0	NO
36542	ENSG00000249984	MCI	0.00428923	0.00428923	26361	0.50289	0.445591	1	0.578035	0	NO
36543	ENSG00000249988	MCI	0.0272489	0.0272489	26916.5	0.513487	0.0955376	0.422596	2.6975	0	NO
36544	PPIC-AS1	MCI	0.00214753	0.00214753	26310.5	0.501927	0.534416	1	0.385356	0	NO
36545	ENSG00000249998	MCI	0.00990837	0.00990837	26462	0.504817	0.323323	0.928132	0.963391	0	NO
36546	GJD2-DT	MCI	0.155784	0.155784	29542.5	0.563584	0.000157011	0.00259477	12.7168	0	UP
36547	SLC41A3-AS1	MCI	0.00715453	0.00715453	26361	0.50289	0.445591	1	0.578035	0	NO
36548	ENSG00000250024	MCI	0	0	26209.5	0.5	1	1	0	0	NO
36549	ENSG00000250025	MCI	0.00364619	0.00364619	26310.5	0.501927	0.534416	1	0.385356	0	NO
36550	ENSG00000250027	MCI	0	0	26209.5	0.5	1	1	0	0	NO
36551	ENSG00000250038	MCI	0	0	26209.5	0.5	1	1	0	0	NO
36552	ENSG00000250039	MCI	0.0180403	0.0180403	26664	0.508671	0.183339	0.671446	1.7341	0	NO
36553	ENSG00000250041	MCI	0.00276745	0.00276745	26260	0.500963	0.662276	1	0.192678	0	NO
36554	ENSG00000250043	MCI	0.00215504	0.00215504	26260	0.500963	0.662276	1	0.192678	0	NO
36555	ENSG00000250046	MCI	0.00152125	0.00152125	26260	0.500963	0.662276	1	0.192678	0	NO
36556	ENSG00000250049	MCI	0.0248272	0.0248272	26765	0.510597	0.140574	0.560559	2.11946	0	NO
36557	ENSG00000250057	MCI	0.00144549	0.00144549	26260	0.500963	0.662276	1	0.192678	0	NO
36558	ENSG00000250060	MCI	0	0	26209.5	0.5	1	1	0	0	NO
36559	MAPK10-AS1	MCI	0.0404424	0.0404424	27320.5	0.521195	0.0354006	0.191806	4.23892	0	NO
36560	ENSG00000250064	MCI	0.0086567	0.0086567	26411.5	0.503854	0.377651	1	0.770713	0	NO
36561	ENSG00000250066	MCI	0.00526796	0.00526796	26310.5	0.501927	0.534416	1	0.385356	0	NO
36562	ESAM-AS1	MCI	0	0	26209.5	0.5	1	1	0	0	NO
36563	ENSG00000250075	MCI	0.333026	0.333026	33481.5	0.638728	2.41913987033956e-09	1.32463875016258e-07	27.7457	0	UP
36564	ENSG00000250092	MCI	0.0225388	0.0225388	26765	0.510597	0.140574	0.560559	2.11946	0	NO
36565	ENSG00000250098	MCI	0.00526909	0.00526909	26310.5	0.501927	0.534416	1	0.385356	0	NO
36566	ENSG00000250101	MCI	0.302363	0.302363	31714	0.60501	4.72415753400475e-07	1.58048474020937e-05	21.0019	0	UP
36567	CACNA1G-AS1	MCI	0.00145868	0.00145868	26260	0.500963	0.662276	1	0.192678	0	NO
36568	RHOQ-AS1	MCI	0.00537551	0.00537551	26310.5	0.501927	0.534416	1	0.385356	0	NO
36569	PCDHA10	MCI	0.0544224	0.0544224	27573	0.526012	0.0192675	0.137783	5.20231	0	NO
36570	ENSG00000250126	MCI	0.00212401	0.00212401	26260	0.500963	0.662276	1	0.192678	0	NO
36571	ENSG00000250129	MCI	0.0047268	0.0047268	26310.5	0.501927	0.534416	1	0.385356	0	NO
36572	AGA-DT	MCI	0.0584569	0.0584569	27522.5	0.525048	0.0217528	0.137783	5.00963	0	NO
36573	ENSG00000250132	MCI	0.00802271	0.00802271	26361	0.50289	0.445591	1	0.578035	0	NO
36574	ENSG00000250137	MCI	0.056438	0.056438	27320.5	0.521195	0.0354006	0.191806	4.23892	0	NO
36575	ENSG00000250138	MCI	0	0	26209.5	0.5	1	1	0	0	NO
36576	ENSG00000250140	MCI	0.0026613	0.0026613	26260	0.500963	0.662276	1	0.192678	0	NO
36577	LINC02276	MCI	0	0	26209.5	0.5	1	1	0	0	NO
36578	KRT8P31	MCI	0.0039284	0.0039284	26310.5	0.501927	0.534416	1	0.385356	0	NO
36579	ENSG00000250149	MCI	0.00784858	0.00784858	26361	0.50289	0.445591	1	0.578035	0	NO
36580	ARPC4-TTLL3	MCI	0.00217666	0.00217666	26260	0.500963	0.662276	1	0.192678	0	NO
36581	ENSG00000250155	MCI	0.00224595	0.00224595	26260	0.500963	0.662276	1	0.192678	0	NO
36582	ENSG00000250158	MCI	0.0196251	0.0196251	26714.5	0.509634	0.160376	0.612457	1.92678	0	NO
36583	PKD2L2-DT	MCI	0.189769	0.189769	30401	0.579961	1.71090987331675e-05	0.000388208	15.9923	0	UP
36584	C2CD5-AS1	MCI	0.0569504	0.0569504	27522.5	0.525048	0.0217528	0.137783	5.00963	0	NO
36585	ENSG00000250180	MCI	0	0	26209.5	0.5	1	1	0	0	NO
36586	ENSG00000250195	MCI	0.118046	0.118046	28482	0.543353	0.00216348	0.0230428	8.67052	0	UP
36587	ANKRD17-DT	MCI	0.128905	0.128905	29138.5	0.555877	0.000432155	0.00643611	11.1753	0	UP
36588	TRIM7-AS2	MCI	0.00524644	0.00524644	26310.5	0.501927	0.534416	1	0.385356	0	NO
36589	ENSG00000250230	MCI	0.00143021	0.00143021	26260	0.500963	0.662276	1	0.192678	0	NO
36590	ENSG00000250237	MCI	0.225122	0.225122	31108	0.593449	2.55713583491519e-06	7.58323040698988e-05	18.6898	0	UP
36591	ENSG00000250240	MCI	0.0051399	0.0051399	26361	0.50289	0.445591	1	0.578035	0	NO
36592	PCDH10-DT	MCI	0.125759	0.125759	29088	0.554913	0.000489856	0.00717126	10.9827	0	UP
36593	ENSG00000250243	MCI	0.0230226	0.0230226	26815.5	0.511561	0.123427	0.509506	2.31214	0	NO
36594	ENSG00000250244	MCI	0.00390187	0.00390187	26310.5	0.501927	0.534416	1	0.385356	0	NO
36595	CTD-2350J17.1	MCI	0.00246633	0.00246633	26260	0.500963	0.662276	1	0.192678	0	NO
36596	PTTG2	MCI	0.0154273	0.0154273	26613.5	0.507707	0.21011	0.71917	1.54143	0	NO
36597	ENSG00000250258	MCI	0	0	26209.5	0.5	1	1	0	0	NO
36598	ENSG00000250267	MCI	0.00141657	0.00141657	26260	0.500963	0.662276	1	0.192678	0	NO
36599	ENSG00000250284	MCI	0	0	26209.5	0.5	1	1	0	0	NO
36600	ENSG00000250286	MCI	0.00216228	0.00216228	26260	0.500963	0.662276	1	0.192678	0	NO
36601	VWA8P1	MCI	0	0	26209.5	0.5	1	1	0	0	NO
36602	MRPS31P4	MCI	0.0424715	0.0424715	27270	0.520231	0.0400088	0.212179	4.04624	0	NO
36603	LINC02762	MCI	0.0443955	0.0443955	27270	0.520231	0.0400088	0.212179	4.04624	0	NO
36604	ENSG00000250306	MCI	0.00467333	0.00467333	26361	0.50289	0.445591	1	0.578035	0	NO
36605	ENSG00000250310	MCI	0.00402581	0.00402581	26361	0.50289	0.445591	1	0.578035	0	NO
36606	ENSG00000250316	MCI	0.00338268	0.00338268	26260	0.500963	0.662276	1	0.192678	0	NO
36607	ENSG00000250319	MCI	0.00123247	0.00123247	26260	0.500963	0.662276	1	0.192678	0	NO
36608	EDIL3-DT	MCI	0.138025	0.138025	29189	0.55684	0.000381151	0.00576061	11.368	0	UP
36609	USP38-DT	MCI	0.22783	0.22783	30956.5	0.590559	3.8663166934626e-06	0.000111052	18.1118	0	UP
36610	MGC32805	MCI	0	0	26209.5	0.5	1	1	0	0	NO
36611	ENSG00000250330	MCI	0	0	26209.5	0.5	1	1	0	0	NO
36612	ENSG00000250333	MCI	0	0	26209.5	0.5	1	1	0	0	NO
36613	ENSG00000250348	MCI	0	0	26209.5	0.5	1	1	0	0	NO
36614	ENSG00000250349	MCI	0.333905	0.333905	32976.5	0.629094	1.15466595621036e-08	5.82781243373278e-07	25.8189	0	UP
36615	ENSG00000250354	MCI	0.00568937	0.00568937	26411.5	0.503854	0.377651	1	0.770713	0	NO
36616	ENSG00000250357	MCI	0	0	26209.5	0.5	1	1	0	0	NO
36617	ENSG00000250362	MCI	0	0	26209.5	0.5	1	1	0	0	NO
36618	HEATR5A-DT	MCI	0.0111359	0.0111359	26462	0.504817	0.323323	0.928132	0.963391	0	NO
36619	ENSG00000250371	MCI	0.0312958	0.0312958	26916.5	0.513487	0.0955376	0.422596	2.6975	0	NO
36620	ENSG00000250377	MCI	0.00141951	0.00141951	26260	0.500963	0.662276	1	0.192678	0	NO
36621	ENSG00000250379	MCI	0.00580375	0.00580375	26361	0.50289	0.445591	1	0.578035	0	NO
36622	ENSG00000250383	MCI	0.00199362	0.00199362	26260	0.500963	0.662276	1	0.192678	0	NO
36623	ENSG00000250390	MCI	0	0	26209.5	0.5	1	1	0	0	NO
36624	ENSG00000250397	MCI	0.0305072	0.0305072	26967	0.514451	0.0841905	0.382891	2.89017	0	NO
36625	ENSG00000250406	MCI	0	0	26209.5	0.5	1	1	0	0	NO
36626	ENSG00000250407	MCI	0.00953308	0.00953308	26361	0.50289	0.445591	1	0.578035	0	NO
36627	LRP2BP-AS1	MCI	0.0654022	0.0654022	27977	0.533719	0.00731124	0.0662133	6.74374	0	NO
36628	ENSG00000250415	MCI	0.00435443	0.00435443	26310.5	0.501927	0.534416	1	0.385356	0	NO
36629	ENSG00000250418	MCI	0	0	26209.5	0.5	1	1	0	0	NO
36630	ENSG00000250421	MCI	0.00675647	0.00675647	26361	0.50289	0.445591	1	0.578035	0	NO
36631	ENSG00000250424	MCI	0.0173784	0.0173784	26664	0.508671	0.183339	0.671446	1.7341	0	NO
36632	ENSG00000250431	MCI	0	0	26209.5	0.5	1	1	0	0	NO
36633	LINC01332	MCI	0	0	26209.5	0.5	1	1	0	0	NO
36634	MARCHF11-DT	MCI	0.0023378	0.0023378	26260	0.500963	0.662276	1	0.192678	0	NO
36635	ENSG00000250453	MCI	0.0103164	0.0103164	26411.5	0.503854	0.377651	1	0.770713	0	NO
36636	ENSG00000250455	MCI	0	0	26209.5	0.5	1	1	0	0	NO
36637	PHOX2B-AS1	MCI	0.00105177	0.00105177	26260	0.500963	0.662276	1	0.192678	0	NO
36638	ENSG00000250493	MCI	0	0	26209.5	0.5	1	1	0	0	NO
36639	ENSG00000250500	MCI	0	0	26209.5	0.5	1	1	0	0	NO
36640	ENSG00000250501	MCI	0	0	26209.5	0.5	1	1	0	0	NO
36641	ENSG00000250503	MCI	0	0	26209.5	0.5	1	1	0	0	NO
36642	CDK3	MCI	0.0116387	0.0116387	26462	0.504817	0.323323	0.928132	0.963391	0	NO
36643	ENSG00000250509	MCI	0.00436207	0.00436207	26260	0.500963	0.662276	1	0.192678	0	NO
36644	ENSG00000250519	MCI	0.012647	0.012647	26563	0.506744	0.241533	0.786813	1.34875	0	NO
36645	ENSG00000250522	MCI	0	0	26209.5	0.5	1	1	0	0	NO
36646	NPY2R-AS1	MCI	0.00191385	0.00191385	26260	0.500963	0.662276	1	0.192678	0	NO
36647	ENSG00000250541	MCI	0.00171598	0.00171598	26260	0.500963	0.662276	1	0.192678	0	NO
36648	LINC02994	MCI	0.0227789	0.0227789	26765	0.510597	0.140574	0.560559	2.11946	0	NO
36649	ENSG00000250547	MCI	0	0	26209.5	0.5	1	1	0	0	NO
36650	MIR583HG	MCI	0.0378277	0.0378277	27068	0.516378	0.0655436	0.316358	3.27553	0	NO
36651	KNOP1P5	MCI	0.00222305	0.00222305	26310.5	0.501927	0.534416	1	0.385356	0	NO
36652	LINC02999	MCI	0.00375733	0.00375733	26310.5	0.501927	0.534416	1	0.385356	0	NO
36653	ADAMTS16-DT	MCI	0.00176301	0.00176301	26260	0.500963	0.662276	1	0.192678	0	NO
36654	ENSG00000250592	MCI	0.00402513	0.00402513	26310.5	0.501927	0.534416	1	0.385356	0	NO
36655	ROPN1L-AS1	MCI	0	0	26209.5	0.5	1	1	0	0	NO
36656	ENSG00000250602	MCI	0.0241685	0.0241685	26765	0.510597	0.140574	0.560559	2.11946	0	NO
36657	ENSG00000250603	MCI	0.0304061	0.0304061	27017.5	0.515414	0.0742563	0.34692	3.08285	0	NO
36658	ENSG00000250604	MCI	0.00754963	0.00754963	26411.5	0.503854	0.377651	1	0.770713	0	NO
36659	NUDT16-DT	MCI	0.167513	0.167513	30047.5	0.573218	4.31128722712101e-05	0.000906052	14.6435	0	UP
36660	YPEL3-DT	MCI	0.00818318	0.00818318	26411.5	0.503854	0.377651	1	0.770713	0	NO
36661	ENSG00000250619	MCI	0.00178829	0.00178829	26260	0.500963	0.662276	1	0.192678	0	NO
36662	ENSG00000250623	MCI	0	0	26209.5	0.5	1	1	0	0	NO
36663	ENSG00000250626	MCI	0	0	26209.5	0.5	1	1	0	0	NO
36664	ENSG00000250643	MCI	0.0228519	0.0228519	26815.5	0.511561	0.123427	0.509506	2.31214	0	NO
36665	ENSG00000250644	MCI	0.0132411	0.0132411	26512.5	0.50578	0.27874	0.855952	1.15607	0	NO
36666	ENSG00000250646	MCI	0	0	26209.5	0.5	1	1	0	0	NO
36667	PABPC1P7	MCI	0.00103266	0.00103266	26260	0.500963	0.662276	1	0.192678	0	NO
36668	ENSG00000250658	MCI	0	0	26209.5	0.5	1	1	0	0	NO
36669	ENSG00000250670	MCI	0	0	26209.5	0.5	1	1	0	0	NO
36670	KHDRBS2-OT1	MCI	0.257227	0.257227	31461.5	0.600193	9.6148023466714e-07	3.05362223696602e-05	20.0385	0	UP
36671	ENSG00000250692	MCI	0	0	26209.5	0.5	1	1	0	0	NO
36672	ENSG00000250696	MCI	0	0	26209.5	0.5	1	1	0	0	NO
36673	ENSG00000250697	MCI	0.0455417	0.0455417	27219.5	0.519268	0.0452327	0.234145	3.85356	0	NO
36674	ENSG00000250699	MCI	0.00724704	0.00724704	26361	0.50289	0.445591	1	0.578035	0	NO
36675	ENSG00000250706	MCI	0.00498615	0.00498615	26361	0.50289	0.445591	1	0.578035	0	NO
36676	TNFRSF10A-DT.1	MCI	0	0	26209.5	0.5	1	1	0	0	NO
36677	P3R3URF	MCI	0	0	26209.5	0.5	1	1	0	0	NO
36678	ENSG00000250723	MCI	0.16312	0.16312	28987	0.552987	0.000628913	0.00892402	10.5973	0	UP
36679	ENSG00000250735	MCI	0	0	26209.5	0.5	1	1	0	0	NO
36680	MSRB3-AS1	MCI	0.00664089	0.00664089	26361	0.50289	0.445591	1	0.578035	0	NO
36681	ENSG00000250751	MCI	0.00420031	0.00420031	26310.5	0.501927	0.534416	1	0.385356	0	NO
36682	ENSG00000250761	MCI	0.00906975	0.00906975	26462	0.504817	0.323323	0.928132	0.963391	0	NO
36683	ENSG00000250764	MCI	0.0399457	0.0399457	27169	0.518304	0.0511595	0.259046	3.66089	0	NO
36684	ENSG00000250770	MCI	0.0306834	0.0306834	27017.5	0.515414	0.0742563	0.34692	3.08285	0	NO
36685	ENSG00000250775	MCI	0	0	26209.5	0.5	1	1	0	0	NO
36686	ENSG00000250777	MCI	0.00620121	0.00620121	26361	0.50289	0.445591	1	0.578035	0	NO
36687	ENSG00000250781	MCI	0.0035917	0.0035917	26310.5	0.501927	0.534416	1	0.385356	0	NO
36688	ENSG00000250790	MCI	0.0047389	0.0047389	26310.5	0.501927	0.534416	1	0.385356	0	NO
36689	ENSG00000250791	MCI	0	0	26209.5	0.5	1	1	0	0	NO
36690	ENSG00000250820	MCI	0.00523056	0.00523056	26361	0.50289	0.445591	1	0.578035	0	NO
36691	ENSG00000250842	MCI	0.22587	0.22587	29946.5	0.571291	5.59726639048483e-05	0.00115365	14.2582	0	UP
36692	ENSG00000250855	MCI	0	0	26209.5	0.5	1	1	0	0	NO
36693	HMGB1P29	MCI	0	0	26209.5	0.5	1	1	0	0	NO
36694	ENSG00000250863	MCI	0	0	26209.5	0.5	1	1	0	0	NO
36695	ENSG00000250866	MCI	0.00465627	0.00465627	26361	0.50289	0.445591	1	0.578035	0	NO
36696	ENSG00000250869	MCI	0	0	26209.5	0.5	1	1	0	0	NO
36697	ENSG00000250877	MCI	0	0	26209.5	0.5	1	1	0	0	NO
36698	ENSG00000250899	MCI	0.00322382	0.00322382	26260	0.500963	0.662276	1	0.192678	0	NO
36699	TRIM7-AS1	MCI	0.00409694	0.00409694	26310.5	0.501927	0.534416	1	0.385356	0	NO
36700	ENSG00000250905	MCI	0.00606028	0.00606028	26310.5	0.501927	0.534416	1	0.385356	0	NO
36701	ENSG00000250906	MCI	0	0	26209.5	0.5	1	1	0	0	NO
36702	ENSG00000250909	MCI	0.00174151	0.00174151	26260	0.500963	0.662276	1	0.192678	0	NO
36703	MAP9-AS1	MCI	0.0240901	0.0240901	26866	0.512524	0.108525	0.462847	2.50482	0	NO
36704	ENSG00000250917	MCI	0.0556912	0.0556912	27522.5	0.525048	0.0217528	0.137783	5.00963	0	NO
36705	LINC02063	MCI	0	0	26209.5	0.5	1	1	0	0	NO
36706	ENSG00000250934	MCI	0.00252838	0.00252838	26260	0.500963	0.662276	1	0.192678	0	NO
36707	MAD2L1-DT	MCI	0.186177	0.186177	30098	0.574181	3.78187919122489e-05	0.000802095	14.8362	0	UP
36708	ENSG00000250945	MCI	0.00190238	0.00190238	26260	0.500963	0.662276	1	0.192678	0	NO
36709	ENSG00000250948	MCI	0.00348072	0.00348072	26260	0.500963	0.662276	1	0.192678	0	NO
36710	ENSG00000250954	MCI	0.0067343	0.0067343	26361	0.50289	0.445591	1	0.578035	0	NO
36711	ENSG00000250955	MCI	0	0	26209.5	0.5	1	1	0	0	NO
36712	RMEL3	MCI	0.00861313	0.00861313	26462	0.504817	0.323323	0.928132	0.963391	0	NO
36713	ENSG00000250962	MCI	0	0	26209.5	0.5	1	1	0	0	NO
36714	ENSG00000250969	MCI	0.00116491	0.00116491	26260	0.500963	0.662276	1	0.192678	0	NO
36715	ENSG00000250971	MCI	0.00115284	0.00115284	26260	0.500963	0.662276	1	0.192678	0	NO
36716	ENSG00000250978	MCI	0	0	26209.5	0.5	1	1	0	0	NO
36717	ENSG00000250979	MCI	0.0716139	0.0716139	27421.5	0.523121	0.0277385	0.15674	4.62428	0	NO
36718	MARCHF11-AS1	MCI	0	0	26209.5	0.5	1	1	0	0	NO
36719	GAPDHP35	MCI	0	0	26209.5	0.5	1	1	0	0	NO
36720	ENSG00000250990	MCI	0.00490199	0.00490199	26310.5	0.501927	0.534416	1	0.385356	0	NO
36721	ENSG00000250992	MCI	0.0022627	0.0022627	26310.5	0.501927	0.534416	1	0.385356	0	NO
36722	ENSG00000250993	MCI	0.00300544	0.00300544	26260	0.500963	0.662276	1	0.192678	0	NO
36723	ENSG00000250994	MCI	0.00931966	0.00931966	26462	0.504817	0.323323	0.928132	0.963391	0	NO
36724	ENSG00000250999	MCI	0.0132406	0.0132406	26664	0.508671	0.183339	0.671446	1.7341	0	NO
36725	TRD-AS1	MCI	0.0109305	0.0109305	26512.5	0.50578	0.27874	0.855952	1.15607	0	NO
36726	ENSG00000251012	MCI	0	0	26209.5	0.5	1	1	0	0	NO
36727	NIHCOLE	MCI	0.00903828	0.00903828	26411.5	0.503854	0.377651	1	0.770713	0	NO
36728	ENSG00000251031	MCI	0.439289	0.439289	31411	0.599229	1.10698211369315e-06	3.47049574743257e-05	19.8459	0	UP
36729	CUL1P1	MCI	0.00178829	0.00178829	26260	0.500963	0.662276	1	0.192678	0	NO
36730	ENSG00000251033	MCI	0.011449	0.011449	26361	0.50289	0.445591	1	0.578035	0	NO
36731	ENSG00000251034	MCI	0.0746143	0.0746143	27674	0.527938	0.0151205	0.121396	5.58767	0	NO
36732	PRKG2-AS1	MCI	0.00100343	0.00100343	26260	0.500963	0.662276	1	0.192678	0	NO
36733	NUDT19P5	MCI	0	0	26209.5	0.5	1	1	0	0	NO
36734	ENSG00000251076	MCI	0	0	26209.5	0.5	1	1	0	0	NO
36735	BMS1P2	MCI	0.00898713	0.00898713	26462	0.504817	0.323323	0.928132	0.963391	0	NO
36736	ENSG00000251081	MCI	0.00298558	0.00298558	26260	0.500963	0.662276	1	0.192678	0	NO
36737	ENSG00000251088	MCI	0	0	26209.5	0.5	1	1	0	0	NO
36738	ENSG00000251095	MCI	0.0121641	0.0121641	26512.5	0.50578	0.27874	0.855952	1.15607	0	NO
36739	ENSG00000251125	MCI	0	0	26209.5	0.5	1	1	0	0	NO
36740	ENSG00000251126	MCI	0.00195436	0.00195436	26260	0.500963	0.662276	1	0.192678	0	NO
36741	ENSG00000251131	MCI	0	0	26209.5	0.5	1	1	0	0	NO
36742	RIPK2-DT	MCI	0.788589	0.788589	39541.5	0.754335	2.47589551263296e-19	6.62151080390741e-17	50.8671	0	UP
36743	LINC02882	MCI	0.033027	0.033027	27017.5	0.515414	0.0742563	0.34692	3.08285	0	NO
36744	ENSG00000251139	MCI	0.00315326	0.00315326	26260	0.500963	0.662276	1	0.192678	0	NO
36745	ENSG00000251143	MCI	0.00658768	0.00658768	26361	0.50289	0.445591	1	0.578035	0	NO
36746	ENSG00000251144	MCI	0.00227385	0.00227385	26260	0.500963	0.662276	1	0.192678	0	NO
36747	ENSG00000251148	MCI	0.00305847	0.00305847	26310.5	0.501927	0.534416	1	0.385356	0	NO
36748	ENSG00000251152	MCI	0.00462332	0.00462332	26310.5	0.501927	0.534416	1	0.385356	0	NO
36749	SEPTIN14P4	MCI	0.00234874	0.00234874	26260	0.500963	0.662276	1	0.192678	0	NO
36750	ENSG00000251161	MCI	0	0	26209.5	0.5	1	1	0	0	NO
36751	ENSG00000251170	MCI	0.00643198	0.00643198	26361	0.50289	0.445591	1	0.578035	0	NO
36752	ENSG00000251171	MCI	0	0	26209.5	0.5	1	1	0	0	NO
36753	UCHL1-DT	MCI	0.0177632	0.0177632	26664	0.508671	0.183339	0.671446	1.7341	0	NO
36754	ENSG00000251184	MCI	0	0	26209.5	0.5	1	1	0	0	NO
36755	ENSG00000251185	MCI	0.00626629	0.00626629	26310.5	0.501927	0.534416	1	0.385356	0	NO
36756	ENSG00000251187	MCI	0.0026613	0.0026613	26260	0.500963	0.662276	1	0.192678	0	NO
36757	ENSG00000251196	MCI	0.00117932	0.00117932	26260	0.500963	0.662276	1	0.192678	0	NO
36758	ENSG00000251199	MCI	0.00615156	0.00615156	26361	0.50289	0.445591	1	0.578035	0	NO
36759	ENSG00000251200	MCI	0	0	26209.5	0.5	1	1	0	0	NO
36760	DNAJB6P2	MCI	0	0	26209.5	0.5	1	1	0	0	NO
36761	ENSG00000251204	MCI	0.00417312	0.00417312	26260	0.500963	0.662276	1	0.192678	0	NO
36762	ENSG00000251205	MCI	0.0112008	0.0112008	26512.5	0.50578	0.27874	0.855952	1.15607	0	NO
36763	ENSG00000251216	MCI	0.00631839	0.00631839	26361	0.50289	0.445591	1	0.578035	0	NO
36764	ENSG00000251218	MCI	0	0	26209.5	0.5	1	1	0	0	NO
36765	LINC02714	MCI	0.00596232	0.00596232	26310.5	0.501927	0.534416	1	0.385356	0	NO
36766	ENSG00000251229	MCI	0.00130755	0.00130755	26260	0.500963	0.662276	1	0.192678	0	NO
36767	ENSG00000251244	MCI	0.00784008	0.00784008	26411.5	0.503854	0.377651	1	0.770713	0	NO
36768	ENSG00000251248	MCI	0.00390246	0.00390246	26260	0.500963	0.662276	1	0.192678	0	NO
36769	ENSG00000251249	MCI	0	0	26209.5	0.5	1	1	0	0	NO
36770	ENSG00000251259	MCI	0.00470842	0.00470842	26260	0.500963	0.662276	1	0.192678	0	NO
36771	ENSG00000251270	MCI	0.0018973	0.0018973	26260	0.500963	0.662276	1	0.192678	0	NO
36772	LINC02272	MCI	0.0058948	0.0058948	26310.5	0.501927	0.534416	1	0.385356	0	NO
36773	LINC02462	MCI	0.0013858	0.0013858	26260	0.500963	0.662276	1	0.192678	0	NO
36774	ERVH-1	MCI	0	0	26209.5	0.5	1	1	0	0	NO
36775	ENSG00000251293	MCI	0.0599964	0.0599964	27219.5	0.519268	0.0452327	0.234145	3.85356	0	NO
36776	ENSG00000251294	MCI	0.00769505	0.00769505	26361	0.50289	0.445591	1	0.578035	0	NO
36777	TMEM184C-DT	MCI	0	0	26209.5	0.5	1	1	0	0	NO
36778	CCNO-DT	MCI	0.0195718	0.0195718	26664	0.508671	0.183339	0.671446	1.7341	0	NO
36779	ENSG00000251309	MCI	0.00326151	0.00326151	26310.5	0.501927	0.534416	1	0.385356	0	NO
36780	ENSG00000251314	MCI	0.150168	0.150168	29391	0.560694	0.000230007	0.00365644	12.1387	0	UP
36781	LINC02728	MCI	0.00242209	0.00242209	26260	0.500963	0.662276	1	0.192678	0	NO
36782	ENSG00000251339	MCI	0.00132267	0.00132267	26260	0.500963	0.662276	1	0.192678	0	NO
36783	ENSG00000251357	MCI	0.026703	0.026703	26815.5	0.511561	0.123427	0.509506	2.31214	0	NO
36784	ENSG00000251361	MCI	0.00579173	0.00579173	26361	0.50289	0.445591	1	0.578035	0	NO
36785	SYT9-AS1	MCI	0.0236528	0.0236528	26815.5	0.511561	0.123427	0.509506	2.31214	0	NO
36786	ENSG00000251377	MCI	0.00292482	0.00292482	26310.5	0.501927	0.534416	1	0.385356	0	NO
36787	ENSG00000251379	MCI	0.141391	0.141391	29441.5	0.561657	0.000202581	0.00326661	12.3314	0	UP
36788	ENSG00000251387	MCI	0	0	26209.5	0.5	1	1	0	0	NO
36789	ENSG00000251388	MCI	0.00825018	0.00825018	26361	0.50289	0.445591	1	0.578035	0	NO
36790	ENSG00000251391	MCI	0.0237841	0.0237841	26714.5	0.509634	0.160376	0.612457	1.92678	0	NO
36791	ENSG00000251393	MCI	0.00250925	0.00250925	26310.5	0.501927	0.534416	1	0.385356	0	NO
36792	ENSG00000251408	MCI	0.00720917	0.00720917	26411.5	0.503854	0.377651	1	0.770713	0	NO
36793	ENSG00000251409	MCI	0	0	26209.5	0.5	1	1	0	0	NO
36794	ENSG00000251410	MCI	0.00113811	0.00113811	26260	0.500963	0.662276	1	0.192678	0	NO
36795	ENSG00000251412	MCI	0.005878	0.005878	26361	0.50289	0.445591	1	0.578035	0	NO
36796	ENSG00000251414	MCI	0.00259578	0.00259578	26310.5	0.501927	0.534416	1	0.385356	0	NO
36797	ENSG00000251417	MCI	0.00448343	0.00448343	26310.5	0.501927	0.534416	1	0.385356	0	NO
36798	ENSG00000251423	MCI	0.0105738	0.0105738	26462	0.504817	0.323323	0.928132	0.963391	0	NO
36799	AIDAP2	MCI	0.0172794	0.0172794	26664	0.508671	0.183339	0.671446	1.7341	0	NO
36800	ENSG00000251438	MCI	0	0	26209.5	0.5	1	1	0	0	NO
36801	ENSG00000251446	MCI	0	0	26209.5	0.5	1	1	0	0	NO
36802	ENSG00000251448	MCI	0	0	26209.5	0.5	1	1	0	0	NO
36803	ENSG00000251458	MCI	0.00114033	0.00114033	26260	0.500963	0.662276	1	0.192678	0	NO
36804	ENSG00000251471	MCI	0.0120786	0.0120786	26462	0.504817	0.323323	0.928132	0.963391	0	NO
36805	ENSG00000251484	MCI	0.00648595	0.00648595	26310.5	0.501927	0.534416	1	0.385356	0	NO
36806	ENSG00000251488	MCI	0.0886427	0.0886427	28179	0.537572	0.00449909	0.0434552	7.51445	0	NO
36807	LINC02110	MCI	0	0	26209.5	0.5	1	1	0	0	NO
36808	ENSG00000251520	MCI	0.00145441	0.00145441	26260	0.500963	0.662276	1	0.192678	0	NO
36809	ENSG00000251523	MCI	0.00498659	0.00498659	26310.5	0.501927	0.534416	1	0.385356	0	NO
36810	ENSG00000251532	MCI	0.0013858	0.0013858	26260	0.500963	0.662276	1	0.192678	0	NO
36811	ENSG00000251535	MCI	0	0	26209.5	0.5	1	1	0	0	NO
36812	ENSG00000251537	MCI	0.00468461	0.00468461	26310.5	0.501927	0.534416	1	0.385356	0	NO
36813	ENSG00000251555	MCI	0.0161354	0.0161354	26563	0.506744	0.241533	0.786813	1.34875	0	NO
36814	ENSG00000251556	MCI	0.0065582	0.0065582	26361	0.50289	0.445591	1	0.578035	0	NO
36815	IARS2P1	MCI	0	0	26209.5	0.5	1	1	0	0	NO
36816	ENSG00000251567	MCI	0.00753229	0.00753229	26462	0.504817	0.323323	0.928132	0.963391	0	NO
36817	ENSG00000251569	MCI	0.00268475	0.00268475	26260	0.500963	0.662276	1	0.192678	0	NO
36818	ENSG00000251574	MCI	0.0220741	0.0220741	26714.5	0.509634	0.160376	0.612457	1.92678	0	NO
36819	TACR3-AS1	MCI	0	0	26209.5	0.5	1	1	0	0	NO
36820	ENSG00000251584	MCI	0	0	26209.5	0.5	1	1	0	0	NO
36821	RPL37P25	MCI	0.0017186	0.0017186	26260	0.500963	0.662276	1	0.192678	0	NO
36822	ENSG00000251598	MCI	0.00496508	0.00496508	26361	0.50289	0.445591	1	0.578035	0	NO
36823	ENSG00000251600	MCI	0.692355	0.692355	37269	0.710983	3.7874904141385e-15	5.03391907770045e-13	42.1965	0	UP
36824	MTA1-DT	MCI	0.00658234	0.00658234	26310.5	0.501927	0.534416	1	0.385356	0	NO
36825	ENSG00000251613	MCI	0.0202508	0.0202508	26714.5	0.509634	0.160376	0.612457	1.92678	0	NO
36826	ENSG00000251615	MCI	0.00416914	0.00416914	26310.5	0.501927	0.534416	1	0.385356	0	NO
36827	ENSG00000251623	MCI	0.00240889	0.00240889	26310.5	0.501927	0.534416	1	0.385356	0	NO
36828	NAIPP4	MCI	0.00701379	0.00701379	26361	0.50289	0.445591	1	0.578035	0	NO
36829	LINC02278	MCI	0	0	26209.5	0.5	1	1	0	0	NO
36830	LINC02754	MCI	0.00485738	0.00485738	26361	0.50289	0.445591	1	0.578035	0	NO
36831	ENSG00000251652	MCI	0.078033	0.078033	27876	0.531792	0.00931582	0.0806856	6.35838	0	NO
36832	ENSG00000251654	MCI	0	0	26209.5	0.5	1	1	0	0	NO
36833	ENSG00000251661	MCI	0	0	26209.5	0.5	1	1	0	0	NO
36834	PCDHA12	MCI	0.00275271	0.00275271	26260	0.500963	0.662276	1	0.192678	0	NO
36835	FAM86EP	MCI	0	0	26209.5	0.5	1	1	0	0	NO
36836	ENSG00000251670	MCI	0.00570136	0.00570136	26361	0.50289	0.445591	1	0.578035	0	NO
36837	ENSG00000251675	MCI	0.0107326	0.0107326	26462	0.504817	0.323323	0.928132	0.963391	0	NO
36838	ENSG00000251679	MCI	0	0	26209.5	0.5	1	1	0	0	NO
36839	ENSG00000251680	MCI	0.122937	0.122937	28785	0.549133	0.00103362	0.0137796	9.82659	0	UP
36840	ENSG00000251867	MCI	0	0	26209.5	0.5	1	1	0	0	NO
36841	RNA5SP216	MCI	0.00424299	0.00424299	26310.5	0.501927	0.534416	1	0.385356	0	NO
36842	SCARNA17	MCI	0.00765123	0.00765123	26411.5	0.503854	0.377651	1	0.770713	0	NO
36843	RN7SKP276	MCI	0.00113124	0.00113124	26260	0.500963	0.662276	1	0.192678	0	NO
36844	ENSG00000252139	MCI	0	0	26209.5	0.5	1	1	0	0	NO
36845	RNU6-781P	MCI	0	0	26209.5	0.5	1	1	0	0	NO
36846	ENSG00000252461	MCI	0	0	26209.5	0.5	1	1	0	0	NO
36847	RNU6-531P	MCI	0	0	26209.5	0.5	1	1	0	0	NO
36848	RNU6-861P	MCI	0.00159769	0.00159769	26260	0.500963	0.662276	1	0.192678	0	NO
36849	ENSG00000252690	MCI	0.00376817	0.00376817	26310.5	0.501927	0.534416	1	0.385356	0	NO
36850	RNU4-60P	MCI	0	0	26209.5	0.5	1	1	0	0	NO
36851	ENSG00000253092	MCI	0	0	26209.5	0.5	1	1	0	0	NO
36852	ENSG00000253100	MCI	0	0	26209.5	0.5	1	1	0	0	NO
36853	ENSG00000253106	MCI	0.00259898	0.00259898	26260	0.500963	0.662276	1	0.192678	0	NO
36854	ENSG00000253107	MCI	0.0027322	0.0027322	26260	0.500963	0.662276	1	0.192678	0	NO
36855	ENSG00000253108	MCI	0.0436976	0.0436976	27118.5	0.517341	0.0578906	0.286029	3.46821	0	NO
36856	ENSG00000253111	MCI	0.00388467	0.00388467	26310.5	0.501927	0.534416	1	0.385356	0	NO
36857	ENSG00000253116	MCI	0.00514295	0.00514295	26361	0.50289	0.445591	1	0.578035	0	NO
36858	OC90	MCI	0	0	26209.5	0.5	1	1	0	0	NO
36859	ENSG00000253122	MCI	0	0	26209.5	0.5	1	1	0	0	NO
36860	ENSG00000253123	MCI	0	0	26209.5	0.5	1	1	0	0	NO
36861	ENSG00000253125	MCI	0.011864	0.011864	26512.5	0.50578	0.27874	0.855952	1.15607	0	NO
36862	ENSG00000253130	MCI	0.00580873	0.00580873	26310.5	0.501927	0.534416	1	0.385356	0	NO
36863	GPAT4-AS1	MCI	0.0385314	0.0385314	27068	0.516378	0.0655436	0.316358	3.27553	0	NO
36864	ENSG00000253141	MCI	0	0	26209.5	0.5	1	1	0	0	NO
36865	LINC03023	MCI	0.0106873	0.0106873	26512.5	0.50578	0.27874	0.855952	1.15607	0	NO
36866	ENSG00000253154	MCI	0.00545754	0.00545754	26260	0.500963	0.662276	1	0.192678	0	NO
36867	PCDHGA12	MCI	0.0152746	0.0152746	26563	0.506744	0.241533	0.786813	1.34875	0	NO
36868	ENSG00000253164	MCI	0	0	26209.5	0.5	1	1	0	0	NO
36869	ENSG00000253171	MCI	0	0	26209.5	0.5	1	1	0	0	NO
36870	ENSG00000253174	MCI	0	0	26209.5	0.5	1	1	0	0	NO
36871	ENSG00000253175	MCI	0	0	26209.5	0.5	1	1	0	0	NO
36872	ENSG00000253180	MCI	0.00882072	0.00882072	26462	0.504817	0.323323	0.928132	0.963391	0	NO
36873	ENSG00000253181	MCI	0	0	26209.5	0.5	1	1	0	0	NO
36874	ENSG00000253184	MCI	0.00178829	0.00178829	26260	0.500963	0.662276	1	0.192678	0	NO
36875	ENSG00000253190	MCI	0.0034606	0.0034606	26310.5	0.501927	0.534416	1	0.385356	0	NO
36876	ENSG00000253194	MCI	0.034412	0.034412	27118.5	0.517341	0.0578906	0.286029	3.46821	0	NO
36877	ENSG00000253196	MCI	0	0	26209.5	0.5	1	1	0	0	NO
36878	ENSG00000253197	MCI	0.00818214	0.00818214	26411.5	0.503854	0.377651	1	0.770713	0	NO
36879	ENSG00000253200	MCI	0.0120435	0.0120435	26563	0.506744	0.241533	0.786813	1.34875	0	NO
36880	ENSG00000253205	MCI	0.0183881	0.0183881	26613.5	0.507707	0.21011	0.71917	1.54143	0	NO
36881	ENSG00000253207	MCI	0.00242937	0.00242937	26310.5	0.501927	0.534416	1	0.385356	0	NO
36882	DENND3-AS1	MCI	0.00497027	0.00497027	26361	0.50289	0.445591	1	0.578035	0	NO
36883	ENSG00000253214	MCI	0.0163668	0.0163668	26563	0.506744	0.241533	0.786813	1.34875	0	NO
36884	ENSG00000253217	MCI	0	0	26209.5	0.5	1	1	0	0	NO
36885	MIR124-1HG	MCI	0.661473	0.661473	38531.5	0.735067	2.11645632498874e-17	3.98402465296163e-15	47.0135	0	UP
36886	ENSG00000253235	MCI	0.00136835	0.00136835	26260	0.500963	0.662276	1	0.192678	0	NO
36887	ENSG00000253238	MCI	0.00756768	0.00756768	26462	0.504817	0.323323	0.928132	0.963391	0	NO
36888	SHLD3	MCI	0	0	26209.5	0.5	1	1	0	0	NO
36889	ENSG00000253256	MCI	0.00602407	0.00602407	26411.5	0.503854	0.377651	1	0.770713	0	NO
36890	ENSG00000253260	MCI	0.0023796	0.0023796	26260	0.500963	0.662276	1	0.192678	0	NO
36891	ENSG00000253263	MCI	0.00219987	0.00219987	26260	0.500963	0.662276	1	0.192678	0	NO
36892	ENSG00000253270	MCI	0	0	26209.5	0.5	1	1	0	0	NO
36893	CCDC71L	MCI	0.00300541	0.00300541	26310.5	0.501927	0.534416	1	0.385356	0	NO
36894	ENSG00000253282	MCI	0	0	26209.5	0.5	1	1	0	0	NO
36895	ENSG00000253286	MCI	0.00107372	0.00107372	26260	0.500963	0.662276	1	0.192678	0	NO
36896	ENSG00000253288	MCI	0.0438481	0.0438481	27219.5	0.519268	0.0452327	0.234145	3.85356	0	NO
36897	ENSG00000253300	MCI	0.0533136	0.0533136	27270	0.520231	0.0400088	0.212179	4.04624	0	NO
36898	PCDHGB6	MCI	0.00541511	0.00541511	26361	0.50289	0.445591	1	0.578035	0	NO
36899	ENSG00000253317	MCI	0	0	26209.5	0.5	1	1	0	0	NO
36900	MAILR	MCI	0.144951	0.144951	29239.5	0.557803	0.000336076	0.00514855	11.5607	0	UP
36901	ENSG00000253321	MCI	0.00100343	0.00100343	26260	0.500963	0.662276	1	0.192678	0	NO
36902	ENSG00000253322	MCI	0.00946737	0.00946737	26411.5	0.503854	0.377651	1	0.770713	0	NO
36903	ENSG00000253331	MCI	0	0	26209.5	0.5	1	1	0	0	NO
36904	ENSG00000253334	MCI	0	0	26209.5	0.5	1	1	0	0	NO
36905	ENSG00000253336	MCI	0.00504794	0.00504794	26411.5	0.503854	0.377651	1	0.770713	0	NO
36906	PCBP2P2	MCI	0	0	26209.5	0.5	1	1	0	0	NO
36907	ENSG00000253344	MCI	0	0	26209.5	0.5	1	1	0	0	NO
36908	ENSG00000253347	MCI	0.0437216	0.0437216	27169	0.518304	0.0511595	0.259046	3.66089	0	NO
36909	ENSG00000253348	MCI	0.00251735	0.00251735	26260	0.500963	0.662276	1	0.192678	0	NO
36910	ENSG00000253354	MCI	0	0	26209.5	0.5	1	1	0	0	NO
36911	ENSG00000253356	MCI	0.0100461	0.0100461	26361	0.50289	0.445591	1	0.578035	0	NO
36912	ENSG00000253358	MCI	0.00163462	0.00163462	26260	0.500963	0.662276	1	0.192678	0	NO
36913	ENSG00000253361	MCI	0.0169397	0.0169397	26815.5	0.511561	0.123427	0.509506	2.31214	0	NO
36914	ENSG00000253362	MCI	0	0	26209.5	0.5	1	1	0	0	NO
36915	ENSG00000253363	MCI	0.00993413	0.00993413	26411.5	0.503854	0.377651	1	0.770713	0	NO
36916	GUSBP16	MCI	0.00449559	0.00449559	26260	0.500963	0.662276	1	0.192678	0	NO
36917	ENSG00000253369	MCI	0.0186871	0.0186871	26563	0.506744	0.241533	0.786813	1.34875	0	NO
36918	ENSG00000253374	MCI	0	0	26209.5	0.5	1	1	0	0	NO
36919	ENSG00000253376	MCI	0	0	26209.5	0.5	1	1	0	0	NO
36920	ENSG00000253377	MCI	0.00101577	0.00101577	26260	0.500963	0.662276	1	0.192678	0	NO
36921	ENSG00000253384	MCI	0.00113811	0.00113811	26260	0.500963	0.662276	1	0.192678	0	NO
36922	ENSG00000253389	MCI	0	0	26209.5	0.5	1	1	0	0	NO
36923	ENTPD4-DT	MCI	0	0	26209.5	0.5	1	1	0	0	NO
36924	ENSG00000253392	MCI	0.0192953	0.0192953	26664	0.508671	0.183339	0.671446	1.7341	0	NO
36925	LINC03044	MCI	0.0017186	0.0017186	26260	0.500963	0.662276	1	0.192678	0	NO
36926	ENSG00000253398	MCI	0.00188964	0.00188964	26260	0.500963	0.662276	1	0.192678	0	NO
36927	CTNNA1-AS1	MCI	0.00199519	0.00199519	26260	0.500963	0.662276	1	0.192678	0	NO
36928	ENSG00000253407	MCI	0	0	26209.5	0.5	1	1	0	0	NO
36929	IKBKB-DT	MCI	0.0017476	0.0017476	26260	0.500963	0.662276	1	0.192678	0	NO
36930	ENSG00000253420	MCI	0.00992293	0.00992293	26462	0.504817	0.323323	0.928132	0.963391	0	NO
36931	ENSG00000253444	MCI	0.00209494	0.00209494	26260	0.500963	0.662276	1	0.192678	0	NO
36932	ENSG00000253452	MCI	0.0594853	0.0594853	27320.5	0.521195	0.0354006	0.191806	4.23892	0	NO
36933	ENSG00000253471	MCI	0.00252114	0.00252114	26260	0.500963	0.662276	1	0.192678	0	NO
36934	ENSG00000253474	MCI	0.00313696	0.00313696	26310.5	0.501927	0.534416	1	0.385356	0	NO
36935	ENSG00000253476	MCI	0	0	26209.5	0.5	1	1	0	0	NO
36936	PCDHGA5	MCI	0.0164245	0.0164245	26563	0.506744	0.241533	0.786813	1.34875	0	NO
36937	SINHCAFP3	MCI	0	0	26209.5	0.5	1	1	0	0	NO
36938	ENSG00000253496	MCI	0.0118365	0.0118365	26411.5	0.503854	0.377651	1	0.770713	0	NO
36939	ENSG00000253500	MCI	0.0162198	0.0162198	26563	0.506744	0.241533	0.786813	1.34875	0	NO
36940	ENSG00000253503	MCI	0.00828303	0.00828303	26462	0.504817	0.323323	0.928132	0.963391	0	NO
36941	LINC02949	MCI	0.00216309	0.00216309	26260	0.500963	0.662276	1	0.192678	0	NO
36942	ENSG00000253507	MCI	0	0	26209.5	0.5	1	1	0	0	NO
36943	ENSG00000253515	MCI	0	0	26209.5	0.5	1	1	0	0	NO
36944	ENSG00000253524	MCI	0.00444616	0.00444616	26310.5	0.501927	0.534416	1	0.385356	0	NO
36945	ENSG00000253530	MCI	0	0	26209.5	0.5	1	1	0	0	NO
36946	ADAM7-AS1	MCI	0.537513	0.537513	34542	0.65896	7.76160513994993e-11	5.94108204953235e-09	31.7919	0	UP
36947	PCDHGA7	MCI	0.0210025	0.0210025	26765	0.510597	0.140574	0.560559	2.11946	0	NO
36948	ENSG00000253538	MCI	0	0	26209.5	0.5	1	1	0	0	NO
36949	ENSG00000253539	MCI	0.00151696	0.00151696	26260	0.500963	0.662276	1	0.192678	0	NO
36950	TUBAP7	MCI	0.00207822	0.00207822	26310.5	0.501927	0.534416	1	0.385356	0	NO
36951	ENSG00000253553	MCI	0.611353	0.611353	36410.5	0.694605	1.03215905894293e-13	1.17585704740875e-11	38.921	0	UP
36952	ENSG00000253557	MCI	0.0221187	0.0221187	26866	0.512524	0.108525	0.462847	2.50482	0	NO
36953	ENSG00000253561	MCI	0.00237429	0.00237429	26260	0.500963	0.662276	1	0.192678	0	NO
36954	ENSG00000253567	MCI	0.00142899	0.00142899	26260	0.500963	0.662276	1	0.192678	0	NO
36955	ENSG00000253573	MCI	0.0018973	0.0018973	26260	0.500963	0.662276	1	0.192678	0	NO
36956	ENSG00000253577	MCI	0	0	26209.5	0.5	1	1	0	0	NO
36957	OXR1-AS1	MCI	0.0595587	0.0595587	27825.5	0.530829	0.010515	0.0893602	6.1657	0	NO
36958	KCNIP1-AS1	MCI	0	0	26209.5	0.5	1	1	0	0	NO
36959	ENSG00000253596	MCI	0	0	26209.5	0.5	1	1	0	0	NO
36960	ENSG00000253607	MCI	0.00604768	0.00604768	26310.5	0.501927	0.534416	1	0.385356	0	NO
36961	ENSG00000253608	MCI	0.0143093	0.0143093	26462	0.504817	0.323323	0.928132	0.963391	0	NO
36962	ENSG00000253619	MCI	0.00438971	0.00438971	26310.5	0.501927	0.534416	1	0.385356	0	NO
36963	ENSG00000253627	MCI	0.0132565	0.0132565	26512.5	0.50578	0.27874	0.855952	1.15607	0	NO
36964	ENSG00000253629	MCI	0	0	26209.5	0.5	1	1	0	0	NO
36965	LINC03047	MCI	0.00416724	0.00416724	26361	0.50289	0.445591	1	0.578035	0	NO
36966	ENSG00000253634	MCI	0.00751534	0.00751534	26361	0.50289	0.445591	1	0.578035	0	NO
36967	ENSG00000253636	MCI	0.143048	0.143048	29593	0.564547	0.000138167	0.00231563	12.9094	0	UP
36968	LINC03022	MCI	0.106472	0.106472	28381	0.541426	0.00276323	0.0285098	8.28516	0	UP
36969	ENSG00000253642	MCI	0.185517	0.185517	29744.5	0.567437	9.39799636132938e-05	0.0016273	13.4875	0	UP
36970	ADAM7-AS2	MCI	0.00230626	0.00230626	26260	0.500963	0.662276	1	0.192678	0	NO
36971	ENSG00000253645	MCI	0.000703789	0.000703789	26260	0.500963	0.662276	1	0.192678	0	NO
36972	ENSG00000253648	MCI	0	0	26209.5	0.5	1	1	0	0	NO
36973	ENSG00000253652	MCI	0.00363819	0.00363819	26310.5	0.501927	0.534416	1	0.385356	0	NO
36974	ENSG00000253653	MCI	0.0155816	0.0155816	26613.5	0.507707	0.21011	0.71917	1.54143	0	NO
36975	ENSG00000253659	MCI	0	0	26209.5	0.5	1	1	0	0	NO
36976	ENSG00000253660	MCI	0.00114033	0.00114033	26260	0.500963	0.662276	1	0.192678	0	NO
36977	ENSG00000253664	MCI	0.00388061	0.00388061	26260	0.500963	0.662276	1	0.192678	0	NO
36978	LINC02866	MCI	0	0	26209.5	0.5	1	1	0	0	NO
36979	ENSG00000253666	MCI	0.00331352	0.00331352	26260	0.500963	0.662276	1	0.192678	0	NO
36980	ENSG00000253667	MCI	0.00265018	0.00265018	26260	0.500963	0.662276	1	0.192678	0	NO
36981	ENSG00000253671	MCI	0.0120006	0.0120006	26512.5	0.50578	0.27874	0.855952	1.15607	0	NO
36982	ENSG00000253673	MCI	0	0	26209.5	0.5	1	1	0	0	NO
36983	ENSG00000253675	MCI	0.00700996	0.00700996	26361	0.50289	0.445591	1	0.578035	0	NO
36984	ENSG00000253678	MCI	0	0	26209.5	0.5	1	1	0	0	NO
36985	ENSG00000253682	MCI	0	0	26209.5	0.5	1	1	0	0	NO
36986	ENSG00000253687	MCI	0.0185335	0.0185335	26613.5	0.507707	0.21011	0.71917	1.54143	0	NO
36987	ENSG00000253690	MCI	0.00523892	0.00523892	26310.5	0.501927	0.534416	1	0.385356	0	NO
36988	ENSG00000253693	MCI	0.201443	0.201443	29744.5	0.567437	9.39799636132938e-05	0.0016273	13.4875	0	UP
36989	ENSG00000253699	MCI	0.00599164	0.00599164	26310.5	0.501927	0.534416	1	0.385356	0	NO
36990	LINC02847	MCI	0	0	26209.5	0.5	1	1	0	0	NO
36991	VIRMA-DT	MCI	0.0287589	0.0287589	26815.5	0.511561	0.123427	0.509506	2.31214	0	NO
36992	ENSG00000253706	MCI	0	0	26209.5	0.5	1	1	0	0	NO
36993	ENSG00000253708	MCI	0	0	26209.5	0.5	1	1	0	0	NO
36994	ENSG00000253713	MCI	0	0	26209.5	0.5	1	1	0	0	NO
36995	ENSG00000253715	MCI	0	0	26209.5	0.5	1	1	0	0	NO
36996	ENSG00000253717	MCI	0	0	26209.5	0.5	1	1	0	0	NO
36997	ENSG00000253720	MCI	0	0	26209.5	0.5	1	1	0	0	NO
36998	ENSG00000253730	MCI	0.00305978	0.00305978	26260	0.500963	0.662276	1	0.192678	0	NO
36999	PCDHGA6	MCI	0.0241362	0.0241362	26714.5	0.509634	0.160376	0.612457	1.92678	0	NO
37000	ENSG00000253735	MCI	0.00108551	0.00108551	26260	0.500963	0.662276	1	0.192678	0	NO
37001	ENSG00000253736	MCI	0.0019282	0.0019282	26260	0.500963	0.662276	1	0.192678	0	NO
37002	ENSG00000253762	MCI	0.0577775	0.0577775	27724.5	0.528902	0.0133959	0.109494	5.78035	0	NO
37003	KBTBD11-AS1	MCI	0.00632609	0.00632609	26361	0.50289	0.445591	1	0.578035	0	NO
37004	ENSG00000253766	MCI	0.0688233	0.0688233	27825.5	0.530829	0.010515	0.0893602	6.1657	0	NO
37005	PCDHGA8	MCI	0.0274901	0.0274901	26866	0.512524	0.108525	0.462847	2.50482	0	NO
37006	CFAP418-AS1	MCI	0.0318478	0.0318478	26916.5	0.513487	0.0955376	0.422596	2.6975	0	NO
37007	ENSG00000253775	MCI	0	0	26209.5	0.5	1	1	0	0	NO
37008	ENSG00000253778	MCI	0	0	26209.5	0.5	1	1	0	0	NO
37009	ENSG00000253782	MCI	0.00173163	0.00173163	26260	0.500963	0.662276	1	0.192678	0	NO
37010	NARS1P2	MCI	0.0023378	0.0023378	26260	0.500963	0.662276	1	0.192678	0	NO
37011	ENSG00000253793	MCI	0.00243535	0.00243535	26260	0.500963	0.662276	1	0.192678	0	NO
37012	ENSG00000253796	MCI	0.0179529	0.0179529	26613.5	0.507707	0.21011	0.71917	1.54143	0	NO
37013	LINC01030	MCI	0.00492088	0.00492088	26361	0.50289	0.445591	1	0.578035	0	NO
37014	ENSG00000253805	MCI	0.00142094	0.00142094	26260	0.500963	0.662276	1	0.192678	0	NO
37015	ENSG00000253809	MCI	0.0101564	0.0101564	26411.5	0.503854	0.377651	1	0.770713	0	NO
37016	ENSG00000253821	MCI	0.00218213	0.00218213	26260	0.500963	0.662276	1	0.192678	0	NO
37017	ENSG00000253824	MCI	0.00821563	0.00821563	26361	0.50289	0.445591	1	0.578035	0	NO
37018	ENSG00000253829	MCI	0.00583956	0.00583956	26310.5	0.501927	0.534416	1	0.385356	0	NO
37019	ENSG00000253832	MCI	0.00101577	0.00101577	26260	0.500963	0.662276	1	0.192678	0	NO
37020	DSTNP3	MCI	0	0	26209.5	0.5	1	1	0	0	NO
37021	ENSG00000253834	MCI	0.00792757	0.00792757	26361	0.50289	0.445591	1	0.578035	0	NO
37022	ENSG00000253836	MCI	0.00844445	0.00844445	26411.5	0.503854	0.377651	1	0.770713	0	NO
37023	ENSG00000253837	MCI	0.00486585	0.00486585	26361	0.50289	0.445591	1	0.578035	0	NO
37024	ENSG00000253842	MCI	0.00414359	0.00414359	26310.5	0.501927	0.534416	1	0.385356	0	NO
37025	ENSG00000253844	MCI	0.0148434	0.0148434	26563	0.506744	0.241533	0.786813	1.34875	0	NO
37026	PCDHGA10	MCI	0.0174033	0.0174033	26664	0.508671	0.183339	0.671446	1.7341	0	NO
37027	ENSG00000253851	MCI	0	0	26209.5	0.5	1	1	0	0	NO
37028	ENSG00000253852	MCI	0.00176301	0.00176301	26260	0.500963	0.662276	1	0.192678	0	NO
37029	ENSG00000253853	MCI	0.0789169	0.0789169	27724.5	0.528902	0.0133959	0.109494	5.78035	0	NO
37030	ENSG00000253859	MCI	0	0	26209.5	0.5	1	1	0	0	NO
37031	ENSG00000253865	MCI	0	0	26209.5	0.5	1	1	0	0	NO
37032	ENSG00000253872	MCI	0	0	26209.5	0.5	1	1	0	0	NO
37033	PCDHGA11	MCI	0.00952739	0.00952739	26411.5	0.503854	0.377651	1	0.770713	0	NO
37034	ENSG00000253875	MCI	0.0313224	0.0313224	26916.5	0.513487	0.0955376	0.422596	2.6975	0	NO
37035	ENSG00000253880	MCI	0.0358601	0.0358601	27068	0.516378	0.0655436	0.316358	3.27553	0	NO
37036	ENSG00000253887	MCI	0	0	26209.5	0.5	1	1	0	0	NO
37037	ENSG00000253888	MCI	0.00116491	0.00116491	26260	0.500963	0.662276	1	0.192678	0	NO
37038	ENSG00000253891	MCI	0.011889	0.011889	26563	0.506744	0.241533	0.786813	1.34875	0	NO
37039	ENSG00000253894	MCI	0.00472838	0.00472838	26310.5	0.501927	0.534416	1	0.385356	0	NO
37040	ENSG00000253897	MCI	0.00320766	0.00320766	26260	0.500963	0.662276	1	0.192678	0	NO
37041	ENSG00000253901	MCI	0.00844377	0.00844377	26411.5	0.503854	0.377651	1	0.770713	0	NO
37042	PCDHGB2	MCI	0.0176283	0.0176283	26714.5	0.509634	0.160376	0.612457	1.92678	0	NO
37043	ENSG00000253917	MCI	0	0	26209.5	0.5	1	1	0	0	NO
37044	ATOX1-AS1	MCI	0	0	26209.5	0.5	1	1	0	0	NO
37045	ENSG00000253923	MCI	0	0	26209.5	0.5	1	1	0	0	NO
37046	ENSG00000253924	MCI	0	0	26209.5	0.5	1	1	0	0	NO
37047	ENSG00000253925	MCI	0.0105478	0.0105478	26512.5	0.50578	0.27874	0.855952	1.15607	0	NO
37048	ENSG00000253932	MCI	0.00324983	0.00324983	26260	0.500963	0.662276	1	0.192678	0	NO
37049	ENSG00000253939	MCI	0.00382816	0.00382816	26310.5	0.501927	0.534416	1	0.385356	0	NO
37050	MTUS1-DT	MCI	0.0172539	0.0172539	26664	0.508671	0.183339	0.671446	1.7341	0	NO
37051	ENSG00000253946	MCI	0	0	26209.5	0.5	1	1	0	0	NO
37052	VPS13B-DT	MCI	0.0829414	0.0829414	28381	0.541426	0.00276323	0.0285098	8.28516	0	NO
37053	ENSG00000253949	MCI	0.00174404	0.00174404	26260	0.500963	0.662276	1	0.192678	0	NO
37054	PCDHGB4	MCI	0.00347846	0.00347846	26310.5	0.501927	0.534416	1	0.385356	0	NO
37055	ENSG00000253960	MCI	0.00278557	0.00278557	26310.5	0.501927	0.534416	1	0.385356	0	NO
37056	ENSG00000253961	MCI	0	0	26209.5	0.5	1	1	0	0	NO
37057	ENSG00000253965	MCI	0.00995802	0.00995802	26512.5	0.50578	0.27874	0.855952	1.15607	0	NO
37058	ENSG00000253968	MCI	0.00202911	0.00202911	26260	0.500963	0.662276	1	0.192678	0	NO
37059	NRIP3-DT	MCI	0.171651	0.171651	29694	0.566474	0.000106895	0.00183213	13.2948	0	UP
37060	ENSG00000253976	MCI	0	0	26209.5	0.5	1	1	0	0	NO
37061	TENM2-AS1	MCI	0.00494112	0.00494112	26361	0.50289	0.445591	1	0.578035	0	NO
37062	ENSG00000253980	MCI	0.00133747	0.00133747	26260	0.500963	0.662276	1	0.192678	0	NO
37063	CLN8-AS1	MCI	0.0021604	0.0021604	26260	0.500963	0.662276	1	0.192678	0	NO
37064	ENSG00000253983	MCI	0.0321726	0.0321726	27017.5	0.515414	0.0742563	0.34692	3.08285	0	NO
37065	ENSG00000253988	MCI	0.00290389	0.00290389	26260	0.500963	0.662276	1	0.192678	0	NO
37066	ENSG00000253992	MCI	0.00211807	0.00211807	26260	0.500963	0.662276	1	0.192678	0	NO
37067	ENSG00000254002	MCI	0.00306992	0.00306992	26310.5	0.501927	0.534416	1	0.385356	0	NO
37068	SRI-AS1	MCI	0.00284424	0.00284424	26310.5	0.501927	0.534416	1	0.385356	0	NO
37069	ENSG00000254024	MCI	0.00129514	0.00129514	26260	0.500963	0.662276	1	0.192678	0	NO
37070	LNMICC	MCI	0.00497606	0.00497606	26361	0.50289	0.445591	1	0.578035	0	NO
37071	ENSG00000254028	MCI	0.00177643	0.00177643	26260	0.500963	0.662276	1	0.192678	0	NO
37072	ENSG00000254031	MCI	0.00951921	0.00951921	26563	0.506744	0.241533	0.786813	1.34875	0	NO
37073	ENSG00000254033	MCI	0	0	26209.5	0.5	1	1	0	0	NO
37074	ENSG00000254035	MCI	0.0728622	0.0728622	28027.5	0.534682	0.00647641	0.0595379	6.93642	0	NO
37075	ENSG00000254039	MCI	0.00914981	0.00914981	26462	0.504817	0.323323	0.928132	0.963391	0	NO
37076	ENSG00000254040	MCI	0.00166402	0.00166402	26260	0.500963	0.662276	1	0.192678	0	NO
37077	ENSG00000254041	MCI	0	0	26209.5	0.5	1	1	0	0	NO
37078	SLIT3-AS2	MCI	0.00143389	0.00143389	26260	0.500963	0.662276	1	0.192678	0	NO
37079	ENSG00000254054	MCI	0	0	26209.5	0.5	1	1	0	0	NO
37080	ENSG00000254055	MCI	0	0	26209.5	0.5	1	1	0	0	NO
37081	ENSG00000254057	MCI	0.00553164	0.00553164	26310.5	0.501927	0.534416	1	0.385356	0	NO
37082	PIWIL2-DT	MCI	0	0	26209.5	0.5	1	1	0	0	NO
37083	ENSG00000254067	MCI	0	0	26209.5	0.5	1	1	0	0	NO
37084	ENSG00000254080	MCI	0	0	26209.5	0.5	1	1	0	0	NO
37085	ENSG00000254089	MCI	0.00325447	0.00325447	26310.5	0.501927	0.534416	1	0.385356	0	NO
37086	ENSG00000254092	MCI	0.172315	0.172315	29340.5	0.55973	0.000261073	0.00411007	11.9461	0	UP
37087	ENSG00000254099	MCI	0.0065096	0.0065096	26361	0.50289	0.445591	1	0.578035	0	NO
37088	BHLHE22-AS1	MCI	0.00197576	0.00197576	26260	0.500963	0.662276	1	0.192678	0	NO
37089	ENSG00000254115	MCI	0.00406384	0.00406384	26310.5	0.501927	0.534416	1	0.385356	0	NO
37090	LINC02842	MCI	0	0	26209.5	0.5	1	1	0	0	NO
37091	PCDHGB7	MCI	0.0148463	0.0148463	26613.5	0.507707	0.21011	0.71917	1.54143	0	NO
37092	LINC02839	MCI	0.00607463	0.00607463	26361	0.50289	0.445591	1	0.578035	0	NO
37093	ENSG00000254129	MCI	0	0	26209.5	0.5	1	1	0	0	NO
37094	ENSG00000254135	MCI	0	0	26209.5	0.5	1	1	0	0	NO
37095	ENSG00000254138	MCI	0.0105886	0.0105886	26512.5	0.50578	0.27874	0.855952	1.15607	0	NO
37096	ENSG00000254163	MCI	0.0041575	0.0041575	26310.5	0.501927	0.534416	1	0.385356	0	NO
37097	ENSG00000254171	MCI	0.00743173	0.00743173	26361	0.50289	0.445591	1	0.578035	0	NO
37098	ENSG00000254177	MCI	0.00248398	0.00248398	26310.5	0.501927	0.534416	1	0.385356	0	NO
37099	ENSG00000254180	MCI	0.37683	0.37683	33532	0.639692	2.06375293764484e-09	1.14577473221649e-07	27.9383	0	UP
37100	ENSG00000254186	MCI	0.0890367	0.0890367	28229.5	0.538536	0.00398372	0.0390275	7.70713	0	NO
37101	ENSG00000254187	MCI	0.00482347	0.00482347	26310.5	0.501927	0.534416	1	0.385356	0	NO
37102	ENSG00000254194	MCI	0	0	26209.5	0.5	1	1	0	0	NO
37103	ENSG00000254202	MCI	0.00223812	0.00223812	26310.5	0.501927	0.534416	1	0.385356	0	NO
37104	ENSG00000254205	MCI	0	0	26209.5	0.5	1	1	0	0	NO
37105	PCDHGB1	MCI	0.00603333	0.00603333	26361	0.50289	0.445591	1	0.578035	0	NO
37106	ENSG00000254222	MCI	0	0	26209.5	0.5	1	1	0	0	NO
37107	UQCRB-AS1	MCI	0	0	26209.5	0.5	1	1	0	0	NO
37108	WWP1-AS1	MCI	0.00995155	0.00995155	26411.5	0.503854	0.377651	1	0.770713	0	NO
37109	ENSG00000254237	MCI	0.00529723	0.00529723	26310.5	0.501927	0.534416	1	0.385356	0	NO
37110	ENSG00000254239	MCI	0.00268607	0.00268607	26260	0.500963	0.662276	1	0.192678	0	NO
37111	ENSG00000254242	MCI	0.00345063	0.00345063	26310.5	0.501927	0.534416	1	0.385356	0	NO
37112	PCDHGA3	MCI	0.00676745	0.00676745	26411.5	0.503854	0.377651	1	0.770713	0	NO
37113	ENSG00000254248	MCI	0	0	26209.5	0.5	1	1	0	0	NO
37114	ENSG00000254249	MCI	0.00154151	0.00154151	26260	0.500963	0.662276	1	0.192678	0	NO
37115	ENSG00000254251	MCI	0.0134092	0.0134092	26512.5	0.50578	0.27874	0.855952	1.15607	0	NO
37116	PENK-AS1	MCI	0.00190238	0.00190238	26260	0.500963	0.662276	1	0.192678	0	NO
37117	ENSG00000254260	MCI	0	0	26209.5	0.5	1	1	0	0	NO
37118	ENSG00000254263	MCI	0.00199791	0.00199791	26260	0.500963	0.662276	1	0.192678	0	NO
37119	ENSG00000254265	MCI	0	0	26209.5	0.5	1	1	0	0	NO
37120	ENSG00000254288	MCI	0.0156302	0.0156302	26563	0.506744	0.241533	0.786813	1.34875	0	NO
37121	ENSG00000254295	MCI	0.00608983	0.00608983	26361	0.50289	0.445591	1	0.578035	0	NO
37122	ENSG00000254297	MCI	0	0	26209.5	0.5	1	1	0	0	NO
37123	ENSG00000254302	MCI	0.0231596	0.0231596	26714.5	0.509634	0.160376	0.612457	1.92678	0	NO
37124	ENSG00000254303	MCI	0.00894888	0.00894888	26411.5	0.503854	0.377651	1	0.770713	0	NO
37125	ENSG00000254306	MCI	0	0	26209.5	0.5	1	1	0	0	NO
37126	ENSG00000254307	MCI	0	0	26209.5	0.5	1	1	0	0	NO
37127	ENSG00000254317	MCI	0	0	26209.5	0.5	1	1	0	0	NO
37128	LINC03021	MCI	0.0245507	0.0245507	26866	0.512524	0.108525	0.462847	2.50482	0	NO
37129	ENSG00000254334	MCI	0	0	26209.5	0.5	1	1	0	0	NO
37130	ENSG00000254340	MCI	0.00194812	0.00194812	26260	0.500963	0.662276	1	0.192678	0	NO
37131	ENSG00000254343	MCI	0.00974049	0.00974049	26462	0.504817	0.323323	0.928132	0.963391	0	NO
37132	ENSG00000254348	MCI	0.00264763	0.00264763	26260	0.500963	0.662276	1	0.192678	0	NO
37133	ENSG00000254350	MCI	0	0	26209.5	0.5	1	1	0	0	NO
37134	ENSG00000254361	MCI	0.0392481	0.0392481	26967	0.514451	0.0841905	0.382891	2.89017	0	NO
37135	ENSG00000254363	MCI	0.00219509	0.00219509	26310.5	0.501927	0.534416	1	0.385356	0	NO
37136	ENSG00000254365	MCI	0	0	26209.5	0.5	1	1	0	0	NO
37137	ENSG00000254366	MCI	0.00345394	0.00345394	26260	0.500963	0.662276	1	0.192678	0	NO
37138	ENSG00000254367	MCI	0	0	26209.5	0.5	1	1	0	0	NO
37139	ENSG00000254391	MCI	0.00313333	0.00313333	26310.5	0.501927	0.534416	1	0.385356	0	NO
37140	ENSG00000254394	MCI	0.278342	0.278342	31562.5	0.602119	7.24469127101732e-07	2.34210649815988e-05	20.4239	0	UP
37141	ENSG00000254396	MCI	0.00266984	0.00266984	26310.5	0.501927	0.534416	1	0.385356	0	NO
37142	ENSG00000254400	MCI	0	0	26209.5	0.5	1	1	0	0	NO
37143	LINC02752	MCI	0.00304628	0.00304628	26310.5	0.501927	0.534416	1	0.385356	0	NO
37144	ENSG00000254404	MCI	0.00487783	0.00487783	26310.5	0.501927	0.534416	1	0.385356	0	NO
37145	ENSG00000254409	MCI	0.0179324	0.0179324	26613.5	0.507707	0.21011	0.71917	1.54143	0	NO
37146	CHKB-CPT1B	MCI	0.00685251	0.00685251	26411.5	0.503854	0.377651	1	0.770713	0	NO
37147	LINC02732	MCI	0.00119932	0.00119932	26260	0.500963	0.662276	1	0.192678	0	NO
37148	ENSG00000254420	MCI	0.0318863	0.0318863	26866	0.512524	0.108525	0.462847	2.50482	0	NO
37149	LINC02696	MCI	0.0172298	0.0172298	26664	0.508671	0.183339	0.671446	1.7341	0	NO
37150	ENSG00000254428	MCI	0	0	26209.5	0.5	1	1	0	0	NO
37151	ENSG00000254433	MCI	0	0	26209.5	0.5	1	1	0	0	NO
37152	ENSG00000254434	MCI	0.00861567	0.00861567	26361	0.50289	0.445591	1	0.578035	0	NO
37153	PBOV1	MCI	0	0	26209.5	0.5	1	1	0	0	NO
37154	ENSG00000254444	MCI	0.00552587	0.00552587	26361	0.50289	0.445591	1	0.578035	0	NO
37155	ENSG00000254447	MCI	0.00688182	0.00688182	26361	0.50289	0.445591	1	0.578035	0	NO
37156	CAPS2-AS1	MCI	0	0	26209.5	0.5	1	1	0	0	NO
37157	LINC02699	MCI	0.00670468	0.00670468	26411.5	0.503854	0.377651	1	0.770713	0	NO
37158	ENSG00000254458	MCI	0	0	26209.5	0.5	1	1	0	0	NO
37159	ENSG00000254459	MCI	0.0296373	0.0296373	26967	0.514451	0.0841905	0.382891	2.89017	0	NO
37160	ENSG00000254461	MCI	0.0019685	0.0019685	26260	0.500963	0.662276	1	0.192678	0	NO
37161	ENSG00000254467	MCI	0.00126575	0.00126575	26260	0.500963	0.662276	1	0.192678	0	NO
37162	ENSG00000254468	MCI	0	0	26209.5	0.5	1	1	0	0	NO
37163	XNDC1N	MCI	0.0577001	0.0577001	27623.5	0.526975	0.0170679	0.134037	5.39499	0	NO
37164	UBQLN1-AS1	MCI	0.00246286	0.00246286	26310.5	0.501927	0.534416	1	0.385356	0	NO
37165	ENSG00000254477	MCI	0.00130424	0.00130424	26260	0.500963	0.662276	1	0.192678	0	NO
37166	LINC02749	MCI	0.000854809	0.000854809	26260	0.500963	0.662276	1	0.192678	0	NO
37167	SUGT1P4	MCI	0.015503	0.015503	26613.5	0.507707	0.21011	0.71917	1.54143	0	NO
37168	ENSG00000254487	MCI	0.0312999	0.0312999	27068	0.516378	0.0655436	0.316358	3.27553	0	NO
37169	ENSG00000254498	MCI	0.00699091	0.00699091	26310.5	0.501927	0.534416	1	0.385356	0	NO
37170	ENSG00000254503	MCI	0.00220436	0.00220436	26260	0.500963	0.662276	1	0.192678	0	NO
37171	CHMP4A	MCI	0.0677479	0.0677479	27825.5	0.530829	0.010515	0.0893602	6.1657	0	NO
37172	ENSG00000254511	MCI	0.00310034	0.00310034	26310.5	0.501927	0.534416	1	0.385356	0	NO
37173	ENSG00000254519	MCI	0.00119932	0.00119932	26260	0.500963	0.662276	1	0.192678	0	NO
37174	ENSG00000254526	MCI	0	0	26209.5	0.5	1	1	0	0	NO
37175	FXYD6-AS1	MCI	0.00391941	0.00391941	26310.5	0.501927	0.534416	1	0.385356	0	NO
37176	LINC02755	MCI	0.0772479	0.0772479	28078	0.535645	0.00573643	0.0535205	7.12909	0	NO
37177	FLJ20021	MCI	0.0113509	0.0113509	26563	0.506744	0.241533	0.786813	1.34875	0	NO
37178	ARL14EP-DT	MCI	0.0255146	0.0255146	26815.5	0.511561	0.123427	0.509506	2.31214	0	NO
37179	ENSG00000254536	MCI	0.0195532	0.0195532	26664	0.508671	0.183339	0.671446	1.7341	0	NO
37180	ENSG00000254538	MCI	0.0161795	0.0161795	26512.5	0.50578	0.27874	0.855952	1.15607	0	NO
37181	ANKRD33BP6	MCI	0	0	26209.5	0.5	1	1	0	0	NO
37182	ENSG00000254551	MCI	0.00211807	0.00211807	26260	0.500963	0.662276	1	0.192678	0	NO
37183	ENSG00000254553	MCI	0.0388148	0.0388148	27169	0.518304	0.0511595	0.259046	3.66089	0	NO
37184	ENSG00000254563	MCI	0.00253643	0.00253643	26260	0.500963	0.662276	1	0.192678	0	NO
37185	ENSG00000254568	MCI	0.00157735	0.00157735	26260	0.500963	0.662276	1	0.192678	0	NO
37186	ENSG00000254571	MCI	0.0490217	0.0490217	27371	0.522158	0.0313324	0.173034	4.4316	0	NO
37187	ENSG00000254573	MCI	0	0	26209.5	0.5	1	1	0	0	NO
37188	LINC03031	MCI	0.0065859	0.0065859	26411.5	0.503854	0.377651	1	0.770713	0	NO
37189	ENSG00000254587	MCI	0.0498862	0.0498862	27169	0.518304	0.0511595	0.259046	3.66089	0	NO
37190	ENSG00000254590	MCI	0	0	26209.5	0.5	1	1	0	0	NO
37191	ENSG00000254595	MCI	0	0	26209.5	0.5	1	1	0	0	NO
37192	CSNK2A3	MCI	0	0	26209.5	0.5	1	1	0	0	NO
37193	MIR130AHG	MCI	0.00979482	0.00979482	26411.5	0.503854	0.377651	1	0.770713	0	NO
37194	ENSG00000254604	MCI	0.0131572	0.0131572	26512.5	0.50578	0.27874	0.855952	1.15607	0	NO
37195	ENSG00000254605	MCI	0.00122743	0.00122743	26260	0.500963	0.662276	1	0.192678	0	NO
37196	ENSG00000254607	MCI	0.00178829	0.00178829	26260	0.500963	0.662276	1	0.192678	0	NO
37197	CAPN1-AS1	MCI	0.0105953	0.0105953	26462	0.504817	0.323323	0.928132	0.963391	0	NO
37198	ENSG00000254631	MCI	0	0	26209.5	0.5	1	1	0	0	NO
37199	ENSG00000254638	MCI	0	0	26209.5	0.5	1	1	0	0	NO
37200	ENSG00000254645	MCI	0	0	26209.5	0.5	1	1	0	0	NO
37201	ENSG00000254648	MCI	0.00227325	0.00227325	26260	0.500963	0.662276	1	0.192678	0	NO
37202	ENSG00000254649	MCI	0.00335855	0.00335855	26361	0.50289	0.445591	1	0.578035	0	NO
37203	ENSG00000254653	MCI	0	0	26209.5	0.5	1	1	0	0	NO
37204	LINC02715	MCI	0	0	26209.5	0.5	1	1	0	0	NO
37205	ENSG00000254662	MCI	0	0	26209.5	0.5	1	1	0	0	NO
37206	ENSG00000254664	MCI	0.00425916	0.00425916	26310.5	0.501927	0.534416	1	0.385356	0	NO
37207	ENSG00000254669	MCI	0	0	26209.5	0.5	1	1	0	0	NO
37208	RASSF10-DT	MCI	0	0	26209.5	0.5	1	1	0	0	NO
37209	ENSG00000254682	MCI	0.0199888	0.0199888	26714.5	0.509634	0.160376	0.612457	1.92678	0	NO
37210	ENSG00000254687	MCI	0	0	26209.5	0.5	1	1	0	0	NO
37211	ENSG00000254692	MCI	0.0605949	0.0605949	27522.5	0.525048	0.0217528	0.137783	5.00963	0	NO
37212	ENSG00000254695	MCI	0.0119671	0.0119671	26411.5	0.503854	0.377651	1	0.770713	0	NO
37213	ENSG00000254698	MCI	0.00493294	0.00493294	26361	0.50289	0.445591	1	0.578035	0	NO
37214	ENSG00000254705	MCI	0	0	26209.5	0.5	1	1	0	0	NO
37215	ENSG00000254706	MCI	0.0351509	0.0351509	27169	0.518304	0.0511595	0.259046	3.66089	0	NO
37216	ENSG00000254707	MCI	0.00105966	0.00105966	26260	0.500963	0.662276	1	0.192678	0	NO
37217	ENSG00000254710	MCI	0.0016549	0.0016549	26260	0.500963	0.662276	1	0.192678	0	NO
37218	ENSG00000254712	MCI	0.00389784	0.00389784	26361	0.50289	0.445591	1	0.578035	0	NO
37219	ENSG00000254718	MCI	0.00363107	0.00363107	26310.5	0.501927	0.534416	1	0.385356	0	NO
37220	ANKRD33BP2	MCI	0.00149675	0.00149675	26260	0.500963	0.662276	1	0.192678	0	NO
37221	ENSG00000254730	MCI	0.00220436	0.00220436	26260	0.500963	0.662276	1	0.192678	0	NO
37222	ENSG00000254731	MCI	0.0179294	0.0179294	26613.5	0.507707	0.21011	0.71917	1.54143	0	NO
37223	ENSG00000254732	MCI	0.0378519	0.0378519	27270	0.520231	0.0400088	0.212179	4.04624	0	NO
37224	ENSG00000254733	MCI	0.0551415	0.0551415	27522.5	0.525048	0.0217528	0.137783	5.00963	0	NO
37225	ENSG00000254734	MCI	0.0020551	0.0020551	26310.5	0.501927	0.534416	1	0.385356	0	NO
37226	OR10G4	MCI	0	0	26209.5	0.5	1	1	0	0	NO
37227	ENSG00000254744	MCI	0	0	26209.5	0.5	1	1	0	0	NO
37228	ENSG00000254746	MCI	0.156523	0.156523	29441.5	0.561657	0.000202581	0.00326661	12.3314	0	UP
37229	ENSG00000254756	MCI	0	0	26209.5	0.5	1	1	0	0	NO
37230	ENSG00000254757	MCI	0.0117708	0.0117708	26664	0.508671	0.183339	0.671446	1.7341	0	NO
37231	SLC17A6-DT	MCI	0	0	26209.5	0.5	1	1	0	0	NO
37232	EEF1G	MCI	0.0170947	0.0170947	26613.5	0.507707	0.21011	0.71917	1.54143	0	NO
37233	ENSG00000254775	MCI	0	0	26209.5	0.5	1	1	0	0	NO
37234	ENSG00000254777	MCI	0.0143958	0.0143958	26462	0.504817	0.323323	0.928132	0.963391	0	NO
37235	EGLN1P1	MCI	0.00154151	0.00154151	26260	0.500963	0.662276	1	0.192678	0	NO
37236	GVINP2	MCI	0.00138747	0.00138747	26260	0.500963	0.662276	1	0.192678	0	NO
37237	ENSG00000254783	MCI	0.00127016	0.00127016	26260	0.500963	0.662276	1	0.192678	0	NO
37238	ENSG00000254786	MCI	0	0	26209.5	0.5	1	1	0	0	NO
37239	ENSG00000254787	MCI	0.0884694	0.0884694	28229.5	0.538536	0.00398372	0.0390275	7.70713	0	NO
37240	CKLF-CMTM1	MCI	0	0	26209.5	0.5	1	1	0	0	NO
37241	ENSG00000254790	MCI	0.000953172	0.000953172	26260	0.500963	0.662276	1	0.192678	0	NO
37242	ENSG00000254802	MCI	0.00169409	0.00169409	26260	0.500963	0.662276	1	0.192678	0	NO
37243	ENSG00000254812	MCI	0.00447599	0.00447599	26310.5	0.501927	0.534416	1	0.385356	0	NO
37244	LINC03019	MCI	0.00421408	0.00421408	26310.5	0.501927	0.534416	1	0.385356	0	NO
37245	LMNTD2-AS1	MCI	0.00143389	0.00143389	26260	0.500963	0.662276	1	0.192678	0	NO
37246	ANO3-AS1	MCI	0.00226277	0.00226277	26260	0.500963	0.662276	1	0.192678	0	NO
37247	ENSG00000254821	MCI	0.00130424	0.00130424	26260	0.500963	0.662276	1	0.192678	0	NO
37248	LIPT2-AS1	MCI	0.00273445	0.00273445	26310.5	0.501927	0.534416	1	0.385356	0	NO
37249	ENSG00000254844	MCI	0.00217066	0.00217066	26260	0.500963	0.662276	1	0.192678	0	NO
37250	ENSG00000254853	MCI	0	0	26209.5	0.5	1	1	0	0	NO
37251	NECTIN1-DT	MCI	0.011397	0.011397	26411.5	0.503854	0.377651	1	0.770713	0	NO
37252	ENSG00000254859	MCI	0	0	26209.5	0.5	1	1	0	0	NO
37253	LGR4-AS1	MCI	0.00443776	0.00443776	26361	0.50289	0.445591	1	0.578035	0	NO
37254	ENSG00000254865	MCI	0.0106988	0.0106988	26462	0.504817	0.323323	0.928132	0.963391	0	NO
37255	LINC02688	MCI	0	0	26209.5	0.5	1	1	0	0	NO
37256	ENSG00000254873	MCI	0.00145868	0.00145868	26260	0.500963	0.662276	1	0.192678	0	NO
37257	ENSG00000254878	MCI	0	0	26209.5	0.5	1	1	0	0	NO
37258	PKNOX2-DT	MCI	0.00644281	0.00644281	26361	0.50289	0.445591	1	0.578035	0	NO
37259	POU2F2-AS1	MCI	0	0	26209.5	0.5	1	1	0	0	NO
37260	ENSG00000254898	MCI	0	0	26209.5	0.5	1	1	0	0	NO
37261	ANO1-AS1	MCI	0	0	26209.5	0.5	1	1	0	0	NO
37262	ENSG00000254905	MCI	0.00271632	0.00271632	26260	0.500963	0.662276	1	0.192678	0	NO
37263	ENSG00000254907	MCI	0.00540586	0.00540586	26310.5	0.501927	0.534416	1	0.385356	0	NO
37264	MPHOSPH10P2	MCI	0	0	26209.5	0.5	1	1	0	0	NO
37265	ENSG00000254919	MCI	0	0	26209.5	0.5	1	1	0	0	NO
37266	ENSG00000254921	MCI	0.00214045	0.00214045	26260	0.500963	0.662276	1	0.192678	0	NO
37267	ENSG00000254926	MCI	0.00138747	0.00138747	26260	0.500963	0.662276	1	0.192678	0	NO
37268	ENSG00000254927	MCI	0	0	26209.5	0.5	1	1	0	0	NO
37269	ENSG00000254929	MCI	0.0279064	0.0279064	27068	0.516378	0.0655436	0.316358	3.27553	0	NO
37270	ENSG00000254932	MCI	0	0	26209.5	0.5	1	1	0	0	NO
37271	ENSG00000254942	MCI	0.00183107	0.00183107	26260	0.500963	0.662276	1	0.192678	0	NO
37272	LINC02751	MCI	0.0129498	0.0129498	26411.5	0.503854	0.377651	1	0.770713	0	NO
37273	ENSG00000254951	MCI	0.00156262	0.00156262	26260	0.500963	0.662276	1	0.192678	0	NO
37274	KIRREL3-AS2	MCI	0.00461119	0.00461119	26310.5	0.501927	0.534416	1	0.385356	0	NO
37275	ENSG00000254963	MCI	0.000822592	0.000822592	26260	0.500963	0.662276	1	0.192678	0	NO
37276	IGSF22-AS1	MCI	0.00498577	0.00498577	26411.5	0.503854	0.377651	1	0.770713	0	NO
37277	LINC02763	MCI	0.0252433	0.0252433	26916.5	0.513487	0.0955376	0.422596	2.6975	0	NO
37278	ENSG00000254973	MCI	0.00252541	0.00252541	26310.5	0.501927	0.534416	1	0.385356	0	NO
37279	ENSG00000254974	MCI	0	0	26209.5	0.5	1	1	0	0	NO
37280	ENSG00000254987	MCI	0.0484591	0.0484591	27118.5	0.517341	0.0578906	0.286029	3.46821	0	NO
37281	ENSG00000254988	MCI	0.00952331	0.00952331	26462	0.504817	0.323323	0.928132	0.963391	0	NO
37282	ENSG00000254990	MCI	0.012044	0.012044	26512.5	0.50578	0.27874	0.855952	1.15607	0	NO
37283	ENSG00000254991	MCI	0	0	26209.5	0.5	1	1	0	0	NO
37284	CYCSP28	MCI	0.00166402	0.00166402	26260	0.500963	0.662276	1	0.192678	0	NO
37285	ENSG00000255005	MCI	0	0	26209.5	0.5	1	1	0	0	NO
37286	LINC02739	MCI	0	0	26209.5	0.5	1	1	0	0	NO
37287	ENSG00000255015	MCI	0.00109189	0.00109189	26260	0.500963	0.662276	1	0.192678	0	NO
37288	TDH-AS1	MCI	0.00490948	0.00490948	26310.5	0.501927	0.534416	1	0.385356	0	NO
37289	ENSG00000255021	MCI	0.00261786	0.00261786	26260	0.500963	0.662276	1	0.192678	0	NO
37290	ENSG00000255027	MCI	0.00753468	0.00753468	26411.5	0.503854	0.377651	1	0.770713	0	NO
37291	ENSG00000255028	MCI	0.0173618	0.0173618	26714.5	0.509634	0.160376	0.612457	1.92678	0	NO
37292	ENSG00000255029	MCI	0.00449453	0.00449453	26310.5	0.501927	0.534416	1	0.385356	0	NO
37293	ENSG00000255031	MCI	0.00515832	0.00515832	26310.5	0.501927	0.534416	1	0.385356	0	NO
37294	TSPAN18-AS1	MCI	0.00177643	0.00177643	26260	0.500963	0.662276	1	0.192678	0	NO
37295	SUGT1P4-STRA6LP-CCDC180	MCI	0.0870114	0.0870114	28280	0.539499	0.00352692	0.0350852	7.89981	0	NO
37296	ENSG00000255037	MCI	0	0	26209.5	0.5	1	1	0	0	NO
37297	ENSG00000255038	MCI	0.00680189	0.00680189	26310.5	0.501927	0.534416	1	0.385356	0	NO
37298	ENSG00000255041	MCI	0.046984	0.046984	27219.5	0.519268	0.0452327	0.234145	3.85356	0	NO
37299	SEPTIN7P11	MCI	0	0	26209.5	0.5	1	1	0	0	NO
37300	ENSG00000255045	MCI	0	0	26209.5	0.5	1	1	0	0	NO
37301	ENSG00000255046	MCI	0.00388664	0.00388664	26310.5	0.501927	0.534416	1	0.385356	0	NO
37302	ENSG00000255054	MCI	0.00103266	0.00103266	26260	0.500963	0.662276	1	0.192678	0	NO
37303	TIRAP-AS1	MCI	0.0680756	0.0680756	27623.5	0.526975	0.0170679	0.134037	5.39499	0	NO
37304	CENPUP1	MCI	0	0	26209.5	0.5	1	1	0	0	NO
37305	ENSG00000255084	MCI	0	0	26209.5	0.5	1	1	0	0	NO
37306	ENSG00000255085	MCI	0	0	26209.5	0.5	1	1	0	0	NO
37307	ENSG00000255087	MCI	0.0133862	0.0133862	26512.5	0.50578	0.27874	0.855952	1.15607	0	NO
37308	ENSG00000255094	MCI	0	0	26209.5	0.5	1	1	0	0	NO
37309	TSKU-AS1	MCI	0	0	26209.5	0.5	1	1	0	0	NO
37310	ENSG00000255101	MCI	0.00212684	0.00212684	26310.5	0.501927	0.534416	1	0.385356	0	NO
37311	ENSG00000255102	MCI	0.00208346	0.00208346	26260	0.500963	0.662276	1	0.192678	0	NO
37312	ZNF286A-TBC1D26	MCI	0.0111067	0.0111067	26462	0.504817	0.323323	0.928132	0.963391	0	NO
37313	ENSG00000255108	MCI	0.00214045	0.00214045	26260	0.500963	0.662276	1	0.192678	0	NO
37314	LINC02740	MCI	0.00205583	0.00205583	26260	0.500963	0.662276	1	0.192678	0	NO
37315	CHMP1B	MCI	0.0419257	0.0419257	27219.5	0.519268	0.0452327	0.234145	3.85356	0	NO
37316	ENSG00000255118	MCI	0	0	26209.5	0.5	1	1	0	0	NO
37317	CENATAC-DT	MCI	0.0138878	0.0138878	26563	0.506744	0.241533	0.786813	1.34875	0	NO
37318	ENSG00000255126	MCI	0.00235719	0.00235719	26260	0.500963	0.662276	1	0.192678	0	NO
37319	TTC12-DT	MCI	0.00190238	0.00190238	26260	0.500963	0.662276	1	0.192678	0	NO
37320	ENSG00000255130	MCI	0.00368226	0.00368226	26310.5	0.501927	0.534416	1	0.385356	0	NO
37321	ENSG00000255132	MCI	0.0168608	0.0168608	26664	0.508671	0.183339	0.671446	1.7341	0	NO
37322	LINC02721	MCI	0.00178829	0.00178829	26260	0.500963	0.662276	1	0.192678	0	NO
37323	EMSY-DT	MCI	0.0018655	0.0018655	26260	0.500963	0.662276	1	0.192678	0	NO
37324	TPBGL-AS1	MCI	0.0808229	0.0808229	28078	0.535645	0.00573643	0.0535205	7.12909	0	NO
37325	ENSG00000255139	MCI	0.00758782	0.00758782	26411.5	0.503854	0.377651	1	0.770713	0	NO
37326	ENSG00000255142	MCI	0.00152607	0.00152607	26260	0.500963	0.662276	1	0.192678	0	NO
37327	STX17-DT	MCI	0.0798524	0.0798524	28229.5	0.538536	0.00398372	0.0390275	7.70713	0	NO
37328	EID3	MCI	0.00395459	0.00395459	26310.5	0.501927	0.534416	1	0.385356	0	NO
37329	HTD2	MCI	0	0	26209.5	0.5	1	1	0	0	NO
37330	ENSG00000255158	MCI	0.00832226	0.00832226	26411.5	0.503854	0.377651	1	0.770713	0	NO
37331	DENND2B-AS1	MCI	0.00303039	0.00303039	26310.5	0.501927	0.534416	1	0.385356	0	NO
37332	ENSG00000255160	MCI	0.00593491	0.00593491	26361	0.50289	0.445591	1	0.578035	0	NO
37333	ENSG00000255167	MCI	0	0	26209.5	0.5	1	1	0	0	NO
37334	LINC02759	MCI	0.00191861	0.00191861	26260	0.500963	0.662276	1	0.192678	0	NO
37335	MUC5B-AS1	MCI	0	0	26209.5	0.5	1	1	0	0	NO
37336	LINC02720	MCI	0.0207548	0.0207548	26613.5	0.507707	0.21011	0.71917	1.54143	0	NO
37337	ENSG00000255182	MCI	0.0360924	0.0360924	26967	0.514451	0.0841905	0.382891	2.89017	0	NO
37338	PDXDC2P	MCI	0.0959893	0.0959893	28381	0.541426	0.00276323	0.0285098	8.28516	0	NO
37339	LINC02748	MCI	0.00117932	0.00117932	26260	0.500963	0.662276	1	0.192678	0	NO
37340	LINC02726	MCI	0.0361621	0.0361621	27118.5	0.517341	0.0578906	0.286029	3.46821	0	NO
37341	ENSG00000255197	MCI	0.0168125	0.0168125	26613.5	0.507707	0.21011	0.71917	1.54143	0	NO
37342	ENSG00000255201	MCI	0	0	26209.5	0.5	1	1	0	0	NO
37343	ENSG00000255202	MCI	0.00223228	0.00223228	26260	0.500963	0.662276	1	0.192678	0	NO
37344	OR7E2P	MCI	0	0	26209.5	0.5	1	1	0	0	NO
37345	ENSG00000255206	MCI	0.00178314	0.00178314	26260	0.500963	0.662276	1	0.192678	0	NO
37346	ENSG00000255209	MCI	0.0287539	0.0287539	26866	0.512524	0.108525	0.462847	2.50482	0	NO
37347	ENSG00000255219	MCI	0	0	26209.5	0.5	1	1	0	0	NO
37348	ENSG00000255224	MCI	0	0	26209.5	0.5	1	1	0	0	NO
37349	ENSG00000255229	MCI	0	0	26209.5	0.5	1	1	0	0	NO
37350	CCDC90B-AS1	MCI	0.0654685	0.0654685	27926.5	0.532755	0.00825311	0.072936	6.55106	0	NO
37351	CHKA-DT	MCI	0	0	26209.5	0.5	1	1	0	0	NO
37352	ENSG00000255240	MCI	0.0253169	0.0253169	26765	0.510597	0.140574	0.560559	2.11946	0	NO
37353	ENSG00000255246	MCI	0	0	26209.5	0.5	1	1	0	0	NO
37354	ENSG00000255250	MCI	0.0283083	0.0283083	26866	0.512524	0.108525	0.462847	2.50482	0	NO
37355	ENSG00000255252	MCI	0.00240934	0.00240934	26260	0.500963	0.662276	1	0.192678	0	NO
37356	LINC02743	MCI	0	0	26209.5	0.5	1	1	0	0	NO
37357	TMA16P1	MCI	0	0	26209.5	0.5	1	1	0	0	NO
37358	LINC02687	MCI	0.00260241	0.00260241	26310.5	0.501927	0.534416	1	0.385356	0	NO
37359	ENSG00000255271	MCI	0.0011441	0.0011441	26260	0.500963	0.662276	1	0.192678	0	NO
37360	GATD1-DT	MCI	0.0826248	0.0826248	28280	0.539499	0.00352692	0.0350852	7.89981	0	NO
37361	ENSG00000255292	MCI	0.0492677	0.0492677	27421.5	0.523121	0.0277385	0.15674	4.62428	0	NO
37362	ENSG00000255299	MCI	0.00191385	0.00191385	26260	0.500963	0.662276	1	0.192678	0	NO
37363	LINC02745	MCI	0.0025645	0.0025645	26260	0.500963	0.662276	1	0.192678	0	NO
37364	ENSG00000255301	MCI	0	0	26209.5	0.5	1	1	0	0	NO
37365	ENSG00000255306	MCI	0.00382074	0.00382074	26310.5	0.501927	0.534416	1	0.385356	0	NO
37366	CSRP3-AS1	MCI	0.040603	0.040603	27169	0.518304	0.0511595	0.259046	3.66089	0	NO
37367	DLG2-AS2	MCI	0.0313543	0.0313543	26967	0.514451	0.0841905	0.382891	2.89017	0	NO
37368	ENSG00000255314	MCI	0.00217666	0.00217666	26260	0.500963	0.662276	1	0.192678	0	NO
37369	ENSG00000255320	MCI	0.0105611	0.0105611	26512.5	0.50578	0.27874	0.855952	1.15607	0	NO
37370	ENSG00000255326	MCI	0	0	26209.5	0.5	1	1	0	0	NO
37371	ENSG00000255330	MCI	0.0671258	0.0671258	27825.5	0.530829	0.010515	0.0893602	6.1657	0	NO
37372	ENSG00000255331	MCI	0	0	26209.5	0.5	1	1	0	0	NO
37373	LINC02756	MCI	0	0	26209.5	0.5	1	1	0	0	NO
37374	TMEM123-DT	MCI	0	0	26209.5	0.5	1	1	0	0	NO
37375	ENSG00000255339	MCI	0.0241145	0.0241145	26765	0.510597	0.140574	0.560559	2.11946	0	NO
37376	ENSG00000255340	MCI	0.00262681	0.00262681	26310.5	0.501927	0.534416	1	0.385356	0	NO
37377	ENSG00000255343	MCI	0	0	26209.5	0.5	1	1	0	0	NO
37378	ENSG00000255347	MCI	0.00188225	0.00188225	26310.5	0.501927	0.534416	1	0.385356	0	NO
37379	PATL1-DT	MCI	0	0	26209.5	0.5	1	1	0	0	NO
37380	ENSG00000255366	MCI	0.00957559	0.00957559	26563	0.506744	0.241533	0.786813	1.34875	0	NO
37381	ENSG00000255367	MCI	0.00929019	0.00929019	26462	0.504817	0.323323	0.928132	0.963391	0	NO
37382	ENSG00000255372	MCI	0	0	26209.5	0.5	1	1	0	0	NO
37383	TAS2R43	MCI	0.0038591	0.0038591	26310.5	0.501927	0.534416	1	0.385356	0	NO
37384	LINC02734	MCI	0	0	26209.5	0.5	1	1	0	0	NO
37385	ENSG00000255384	MCI	0	0	26209.5	0.5	1	1	0	0	NO
37386	LINC02741	MCI	0.00542332	0.00542332	26361	0.50289	0.445591	1	0.578035	0	NO
37387	ENSG00000255389	MCI	0.0298736	0.0298736	26916.5	0.513487	0.0955376	0.422596	2.6975	0	NO
37388	ENSG00000255395	MCI	0.00869529	0.00869529	26361	0.50289	0.445591	1	0.578035	0	NO
37389	NASPP1	MCI	0	0	26209.5	0.5	1	1	0	0	NO
37390	LINC02989	MCI	0	0	26209.5	0.5	1	1	0	0	NO
37391	ENSG00000255402	MCI	0	0	26209.5	0.5	1	1	0	0	NO
37392	LINC02730	MCI	0.00211756	0.00211756	26260	0.500963	0.662276	1	0.192678	0	NO
37393	PCDHA3	MCI	0.00886262	0.00886262	26462	0.504817	0.323323	0.928132	0.963391	0	NO
37394	ENSG00000255410	MCI	0.0231942	0.0231942	26765	0.510597	0.140574	0.560559	2.11946	0	NO
37395	ENSG00000255413	MCI	0.00158324	0.00158324	26260	0.500963	0.662276	1	0.192678	0	NO
37396	LINC02718	MCI	0.0226827	0.0226827	26916.5	0.513487	0.0955376	0.422596	2.6975	0	NO
37397	ENSG00000255422	MCI	0.0130265	0.0130265	26512.5	0.50578	0.27874	0.855952	1.15607	0	NO
37398	EBLN2	MCI	0.0023932	0.0023932	26310.5	0.501927	0.534416	1	0.385356	0	NO
37399	ENSG00000255429	MCI	0.0110554	0.0110554	26462	0.504817	0.323323	0.928132	0.963391	0	NO
37400	ENSG00000255432	MCI	0.00616371	0.00616371	26310.5	0.501927	0.534416	1	0.385356	0	NO
37401	TTC36-AS1	MCI	0.0161758	0.0161758	26563	0.506744	0.241533	0.786813	1.34875	0	NO
37402	ENSG00000255438	MCI	0	0	26209.5	0.5	1	1	0	0	NO
37403	ENSG00000255439	MCI	0.00282315	0.00282315	26310.5	0.501927	0.534416	1	0.385356	0	NO
37404	ENSG00000255442	MCI	0	0	26209.5	0.5	1	1	0	0	NO
37405	ENSG00000255447	MCI	0.00407525	0.00407525	26310.5	0.501927	0.534416	1	0.385356	0	NO
37406	ENSG00000255448	MCI	0	0	26209.5	0.5	1	1	0	0	NO
37407	ENSG00000255457	MCI	0	0	26209.5	0.5	1	1	0	0	NO
37408	SMIM14-DT	MCI	0.010211	0.010211	26462	0.504817	0.323323	0.928132	0.963391	0	NO
37409	ENSG00000255467	MCI	0	0	26209.5	0.5	1	1	0	0	NO
37410	B4GAT1-DT	MCI	0.0255892	0.0255892	26916.5	0.513487	0.0955376	0.422596	2.6975	0	NO
37411	ENSG00000255470	MCI	0	0	26209.5	0.5	1	1	0	0	NO
37412	PRSS23-AS1	MCI	0.0797117	0.0797117	28027.5	0.534682	0.00647641	0.0595379	6.93642	0	NO
37413	ENSG00000255475	MCI	0.00337431	0.00337431	26260	0.500963	0.662276	1	0.192678	0	NO
37414	ENSG00000255476	MCI	0.0157781	0.0157781	26613.5	0.507707	0.21011	0.71917	1.54143	0	NO
37415	ENSG00000255482	MCI	0	0	26209.5	0.5	1	1	0	0	NO
37416	ENSG00000255486	MCI	0.000854809	0.000854809	26260	0.500963	0.662276	1	0.192678	0	NO
37417	ENSG00000255487	MCI	0.00424457	0.00424457	26260	0.500963	0.662276	1	0.192678	0	NO
37418	ENSG00000255491	MCI	0.00141951	0.00141951	26260	0.500963	0.662276	1	0.192678	0	NO
37419	ENSG00000255495	MCI	0.00392899	0.00392899	26310.5	0.501927	0.534416	1	0.385356	0	NO
37420	ENSG00000255496	MCI	0.0106247	0.0106247	26462	0.504817	0.323323	0.928132	0.963391	0	NO
37421	LINC02713	MCI	0	0	26209.5	0.5	1	1	0	0	NO
37422	LINC02951	MCI	0.00378966	0.00378966	26310.5	0.501927	0.534416	1	0.385356	0	NO
37423	ENSG00000255506	MCI	0	0	26209.5	0.5	1	1	0	0	NO
37424	ENSG00000255508	MCI	0.00284023	0.00284023	26260	0.500963	0.662276	1	0.192678	0	NO
37425	LINC02684	MCI	0	0	26209.5	0.5	1	1	0	0	NO
37426	DPP3-DT	MCI	0	0	26209.5	0.5	1	1	0	0	NO
37427	ENSG00000255520	MCI	0.00936915	0.00936915	26411.5	0.503854	0.377651	1	0.770713	0	NO
37428	ENSG00000255525	MCI	0.00394148	0.00394148	26260	0.500963	0.662276	1	0.192678	0	NO
37429	ENSG00000255528	MCI	0	0	26209.5	0.5	1	1	0	0	NO
37430	ENSG00000255532	MCI	0.0016386	0.0016386	26260	0.500963	0.662276	1	0.192678	0	NO
37431	ENSG00000255537	MCI	0.00463665	0.00463665	26310.5	0.501927	0.534416	1	0.385356	0	NO
37432	ENSG00000255542	MCI	0.00336977	0.00336977	26260	0.500963	0.662276	1	0.192678	0	NO
37433	B3GAT1-DT	MCI	0.126238	0.126238	29239.5	0.557803	0.000336076	0.00514855	11.5607	0	UP
37434	LINC02733	MCI	0	0	26209.5	0.5	1	1	0	0	NO
37435	ENSG00000255555	MCI	0.0117451	0.0117451	26563	0.506744	0.241533	0.786813	1.34875	0	NO
37436	ENSG00000255557	MCI	0.0291012	0.0291012	26916.5	0.513487	0.0955376	0.422596	2.6975	0	NO
37437	ENSG00000255558	MCI	0.00117642	0.00117642	26260	0.500963	0.662276	1	0.192678	0	NO
37438	FDXACB1	MCI	0	0	26209.5	0.5	1	1	0	0	NO
37439	ENSG00000255572	MCI	0.00218213	0.00218213	26260	0.500963	0.662276	1	0.192678	0	NO
37440	ENSG00000255580	MCI	0.0059014	0.0059014	26310.5	0.501927	0.534416	1	0.385356	0	NO
37441	ENSG00000255581	MCI	0.00423038	0.00423038	26361	0.50289	0.445591	1	0.578035	0	NO
37442	ENSG00000255585	MCI	0.00498909	0.00498909	26310.5	0.501927	0.534416	1	0.385356	0	NO
37443	ENSG00000255595	MCI	0.582103	0.582103	35956	0.685934	5.54279481291811e-13	5.57584817648138e-11	37.1869	0	UP
37444	ENSG00000255621	MCI	0.0190635	0.0190635	26714.5	0.509634	0.160376	0.612457	1.92678	0	NO
37445	C10orf88B	MCI	0.0269245	0.0269245	26815.5	0.511561	0.123427	0.509506	2.31214	0	NO
37446	ENSG00000255629	MCI	0	0	26209.5	0.5	1	1	0	0	NO
37447	ENSG00000255639	MCI	0.092862	0.092862	28330.5	0.540462	0.00312205	0.0316096	8.09249	0	NO
37448	ENSG00000255641	MCI	0	0	26209.5	0.5	1	1	0	0	NO
37449	ENSG00000255648	MCI	0.00112505	0.00112505	26260	0.500963	0.662276	1	0.192678	0	NO
37450	LINC02963	MCI	0.0164159	0.0164159	26512.5	0.50578	0.27874	0.855952	1.15607	0	NO
37451	ENSG00000255663	MCI	0.00668177	0.00668177	26361	0.50289	0.445591	1	0.578035	0	NO
37452	ENSG00000255669	MCI	0.0176113	0.0176113	26664	0.508671	0.183339	0.671446	1.7341	0	NO
37453	ENSG00000255670	MCI	0.0229917	0.0229917	26714.5	0.509634	0.160376	0.612457	1.92678	0	NO
37454	ENSG00000255672	MCI	0	0	26209.5	0.5	1	1	0	0	NO
37455	ENSG00000255686	MCI	0.00732527	0.00732527	26411.5	0.503854	0.377651	1	0.770713	0	NO
37456	ENSG00000255689	MCI	0	0	26209.5	0.5	1	1	0	0	NO
37457	ENSG00000255692	MCI	0.0013015	0.0013015	26260	0.500963	0.662276	1	0.192678	0	NO
37458	ENSG00000255723	MCI	0.0868701	0.0868701	28078	0.535645	0.00573643	0.0535205	7.12909	0	NO
37459	ENSG00000255730	MCI	0.0122977	0.0122977	26512.5	0.50578	0.27874	0.855952	1.15607	0	NO
37460	ENSG00000255745	MCI	0.00138977	0.00138977	26260	0.500963	0.662276	1	0.192678	0	NO
37461	ENSG00000255750	MCI	0.074852	0.074852	28078	0.535645	0.00573643	0.0535205	7.12909	0	NO
37462	ENSG00000255757	MCI	0.00243535	0.00243535	26260	0.500963	0.662276	1	0.192678	0	NO
37463	ENSG00000255775	MCI	0	0	26209.5	0.5	1	1	0	0	NO
37464	ENSG00000255801	MCI	0.00174151	0.00174151	26260	0.500963	0.662276	1	0.192678	0	NO
37465	PDE2A-AS1	MCI	0	0	26209.5	0.5	1	1	0	0	NO
37466	ENSG00000255817	MCI	0	0	26209.5	0.5	1	1	0	0	NO
37467	ENSG00000255829	MCI	0	0	26209.5	0.5	1	1	0	0	NO
37468	ENSG00000255835	MCI	0.0336716	0.0336716	27017.5	0.515414	0.0742563	0.34692	3.08285	0	NO
37469	TAS2R20	MCI	0.00821894	0.00821894	26361	0.50289	0.445591	1	0.578035	0	NO
37470	ENSG00000255845	MCI	0.0018973	0.0018973	26260	0.500963	0.662276	1	0.192678	0	NO
37471	ENSG00000255847	MCI	0	0	26209.5	0.5	1	1	0	0	NO
37472	ENSG00000255856	MCI	0.0283293	0.0283293	26815.5	0.511561	0.123427	0.509506	2.31214	0	NO
37473	ENSG00000255860	MCI	0	0	26209.5	0.5	1	1	0	0	NO
37474	ENSG00000255871	MCI	0	0	26209.5	0.5	1	1	0	0	NO
37475	ENSG00000255872	MCI	0.0508569	0.0508569	27472	0.524085	0.024562	0.141302	4.81696	0	NO
37476	PRECSIT	MCI	0	0	26209.5	0.5	1	1	0	0	NO
37477	PABPN1P2	MCI	0	0	26209.5	0.5	1	1	0	0	NO
37478	ENSG00000255886	MCI	0.00632726	0.00632726	26361	0.50289	0.445591	1	0.578035	0	NO
37479	ENSG00000255910	MCI	0.674191	0.674191	38430.5	0.733141	3.25318454324878e-17	5.87179728670336e-15	46.6281	0	UP
37480	ENSG00000255916	MCI	0	0	26209.5	0.5	1	1	0	0	NO
37481	ENSG00000255921	MCI	0	0	26209.5	0.5	1	1	0	0	NO
37482	PIWIL4-AS1	MCI	0.237437	0.237437	31158.5	0.594412	2.22624962360379e-06	6.65598558222648e-05	18.8825	0	UP
37483	ENSG00000255931	MCI	0.00642588	0.00642588	26310.5	0.501927	0.534416	1	0.385356	0	NO
37484	ENSG00000255944	MCI	0.00514847	0.00514847	26361	0.50289	0.445591	1	0.578035	0	NO
37485	ENSG00000255946	MCI	0.0151628	0.0151628	26563	0.506744	0.241533	0.786813	1.34875	0	NO
37486	ENSG00000255968	MCI	0.00496834	0.00496834	26361	0.50289	0.445591	1	0.578035	0	NO
37487	CYP2A6	MCI	0.00186922	0.00186922	26260	0.500963	0.662276	1	0.192678	0	NO
37488	LINC02953	MCI	0	0	26209.5	0.5	1	1	0	0	NO
37489	ENSG00000255983	MCI	0	0	26209.5	0.5	1	1	0	0	NO
37490	RPL7AP74	MCI	0.00112505	0.00112505	26260	0.500963	0.662276	1	0.192678	0	NO
37491	ENSG00000255992	MCI	0	0	26209.5	0.5	1	1	0	0	NO
37492	LINC02824	MCI	0	0	26209.5	0.5	1	1	0	0	NO
37493	ENSG00000256001	MCI	0.0177372	0.0177372	26714.5	0.509634	0.160376	0.612457	1.92678	0	NO
37494	CABP1-DT	MCI	0.0519712	0.0519712	27472	0.524085	0.024562	0.141302	4.81696	0	NO
37495	CACNA1C-AS4	MCI	0	0	26209.5	0.5	1	1	0	0	NO
37496	ENSG00000256028	MCI	0	0	26209.5	0.5	1	1	0	0	NO
37497	ENSG00000256029	MCI	0.0520876	0.0520876	27421.5	0.523121	0.0277385	0.15674	4.62428	0	NO
37498	CBX3P4	MCI	0.0160648	0.0160648	26613.5	0.507707	0.21011	0.71917	1.54143	0	NO
37499	COA8	MCI	0.0105896	0.0105896	26512.5	0.50578	0.27874	0.855952	1.15607	0	NO
37500	ENSG00000256056	MCI	0	0	26209.5	0.5	1	1	0	0	NO
37501	TRAPPC2B	MCI	0	0	26209.5	0.5	1	1	0	0	NO
37502	ENSG00000256070	MCI	0	0	26209.5	0.5	1	1	0	0	NO
37503	LINC02442	MCI	0.00268037	0.00268037	26260	0.500963	0.662276	1	0.192678	0	NO
37504	SBNO1-AS1	MCI	0.00171386	0.00171386	26260	0.500963	0.662276	1	0.192678	0	NO
37505	ENSG00000256100	MCI	0.00670238	0.00670238	26361	0.50289	0.445591	1	0.578035	0	NO
37506	ENSG00000256101	MCI	0.0136591	0.0136591	26512.5	0.50578	0.27874	0.855952	1.15607	0	NO
37507	ENSG00000256116	MCI	0.0039507	0.0039507	26310.5	0.501927	0.534416	1	0.385356	0	NO
37508	ENSG00000256146	MCI	0	0	26209.5	0.5	1	1	0	0	NO
37509	ENSG00000256149	MCI	0.00219987	0.00219987	26260	0.500963	0.662276	1	0.192678	0	NO
37510	ENSG00000256152	MCI	0	0	26209.5	0.5	1	1	0	0	NO
37511	LINC02571	MCI	0	0	26209.5	0.5	1	1	0	0	NO
37512	TAS2R30	MCI	0.00756852	0.00756852	26462	0.504817	0.323323	0.928132	0.963391	0	NO
37513	ENSG00000256195	MCI	0.00441507	0.00441507	26310.5	0.501927	0.534416	1	0.385356	0	NO
37514	ENSG00000256196	MCI	0	0	26209.5	0.5	1	1	0	0	NO
37515	ENSG00000256199	MCI	0.00707281	0.00707281	26361	0.50289	0.445591	1	0.578035	0	NO
37516	ENSG00000256206	MCI	0.0200449	0.0200449	26613.5	0.507707	0.21011	0.71917	1.54143	0	NO
37517	ENSG00000256209	MCI	0.00876366	0.00876366	26411.5	0.503854	0.377651	1	0.770713	0	NO
37518	ENSG00000256226	MCI	0	0	26209.5	0.5	1	1	0	0	NO
37519	ITPR2-AS1	MCI	0.0285325	0.0285325	27169	0.518304	0.0511595	0.259046	3.66089	0	NO
37520	ENSG00000256237	MCI	0.00536846	0.00536846	26361	0.50289	0.445591	1	0.578035	0	NO
37521	ENSG00000256249	MCI	0.00318684	0.00318684	26310.5	0.501927	0.534416	1	0.385356	0	NO
37522	LINC02454	MCI	0.00202646	0.00202646	26310.5	0.501927	0.534416	1	0.385356	0	NO
37523	ENSG00000256278	MCI	0.00528875	0.00528875	26411.5	0.503854	0.377651	1	0.770713	0	NO
37524	MTCH1P2	MCI	0	0	26209.5	0.5	1	1	0	0	NO
37525	ENSG00000256306	MCI	0.00476172	0.00476172	26361	0.50289	0.445591	1	0.578035	0	NO
37526	NDUFA5P6	MCI	0	0	26209.5	0.5	1	1	0	0	NO
37527	ENSG00000256311	MCI	0.00766576	0.00766576	26462	0.504817	0.323323	0.928132	0.963391	0	NO
37528	CADM1-AS1	MCI	0.00124101	0.00124101	26260	0.500963	0.662276	1	0.192678	0	NO
37529	ENSG00000256321	MCI	0.00457399	0.00457399	26310.5	0.501927	0.534416	1	0.385356	0	NO
37530	ENSG00000256343	MCI	0.00312531	0.00312531	26260	0.500963	0.662276	1	0.192678	0	NO
37531	ENSG00000256349	MCI	0	0	26209.5	0.5	1	1	0	0	NO
37532	HSPA8P5	MCI	0	0	26209.5	0.5	1	1	0	0	NO
37533	ENSG00000256357	MCI	0.00126128	0.00126128	26260	0.500963	0.662276	1	0.192678	0	NO
37534	ENSG00000256364	MCI	0.00273312	0.00273312	26260	0.500963	0.662276	1	0.192678	0	NO
37535	MRPS35-DT	MCI	0.00393549	0.00393549	26310.5	0.501927	0.534416	1	0.385356	0	NO
37536	ENSG00000256389	MCI	0.00413257	0.00413257	26310.5	0.501927	0.534416	1	0.385356	0	NO
37537	ENSG00000256407	MCI	0	0	26209.5	0.5	1	1	0	0	NO
37538	ENSG00000256417	MCI	0.0069746	0.0069746	26361	0.50289	0.445591	1	0.578035	0	NO
37539	LINC02414	MCI	0	0	26209.5	0.5	1	1	0	0	NO
37540	ENSG00000256433	MCI	0	0	26209.5	0.5	1	1	0	0	NO
37541	TAS2R31	MCI	0	0	26209.5	0.5	1	1	0	0	NO
37542	ENSG00000256448	MCI	0.0129753	0.0129753	26512.5	0.50578	0.27874	0.855952	1.15607	0	NO
37543	ENSG00000256452	MCI	0.00199519	0.00199519	26260	0.500963	0.662276	1	0.192678	0	NO
37544	ENSG00000256458	MCI	0.0017137	0.0017137	26260	0.500963	0.662276	1	0.192678	0	NO
37545	ENSG00000256469	MCI	0.0032817	0.0032817	26310.5	0.501927	0.534416	1	0.385356	0	NO
37546	ENSG00000256480	MCI	0	0	26209.5	0.5	1	1	0	0	NO
37547	ENSG00000256482	MCI	0	0	26209.5	0.5	1	1	0	0	NO
37548	LINC02468	MCI	0	0	26209.5	0.5	1	1	0	0	NO
37549	ENSG00000256514	MCI	0.00743709	0.00743709	26361	0.50289	0.445591	1	0.578035	0	NO
37550	ENSG00000256533	MCI	0.00400967	0.00400967	26260	0.500963	0.662276	1	0.192678	0	NO
37551	ENSG00000256538	MCI	0.00359203	0.00359203	26310.5	0.501927	0.534416	1	0.385356	0	NO
37552	IQSEC3-AS1	MCI	0.00732744	0.00732744	26361	0.50289	0.445591	1	0.578035	0	NO
37553	ENSG00000256542	MCI	0	0	26209.5	0.5	1	1	0	0	NO
37554	LINC02985	MCI	0.00299236	0.00299236	26260	0.500963	0.662276	1	0.192678	0	NO
37555	ENSG00000256552	MCI	0.14349	0.14349	29340.5	0.55973	0.000261073	0.00411007	11.9461	0	UP
37556	ENSG00000256557	MCI	0	0	26209.5	0.5	1	1	0	0	NO
37557	ENSG00000256566	MCI	0.0711649	0.0711649	27825.5	0.530829	0.010515	0.0893602	6.1657	0	NO
37558	ENSG00000256568	MCI	0.00472304	0.00472304	26310.5	0.501927	0.534416	1	0.385356	0	NO
37559	SLC6A12-AS1	MCI	0	0	26209.5	0.5	1	1	0	0	NO
37560	ENSG00000256591	MCI	0.173794	0.173794	30199	0.576108	2.9071894485535e-05	0.000629054	15.2216	0	UP
37561	ENSG00000256594	MCI	0	0	26209.5	0.5	1	1	0	0	NO
37562	ENSG00000256615	MCI	0.0017137	0.0017137	26260	0.500963	0.662276	1	0.192678	0	NO
37563	ADGRA3P1	MCI	0.00957926	0.00957926	26411.5	0.503854	0.377651	1	0.770713	0	NO
37564	ENSG00000256625	MCI	0.00653065	0.00653065	26361	0.50289	0.445591	1	0.578035	0	NO
37565	ENSG00000256630	MCI	0.00435317	0.00435317	26260	0.500963	0.662276	1	0.192678	0	NO
37566	ENSG00000256632	MCI	0.00850753	0.00850753	26411.5	0.503854	0.377651	1	0.770713	0	NO
37567	PDE2A-AS2	MCI	0.0059085	0.0059085	26310.5	0.501927	0.534416	1	0.385356	0	NO
37568	ENSG00000256646	MCI	0.00305534	0.00305534	26310.5	0.501927	0.534416	1	0.385356	0	NO
37569	ENSG00000256654	MCI	0.18042	0.18042	30148.5	0.575145	3.31637421281016e-05	0.000710929	15.0289	0	UP
37570	RASSF3-DT	MCI	0	0	26209.5	0.5	1	1	0	0	NO
37571	LIMS4	MCI	0	0	26209.5	0.5	1	1	0	0	NO
37572	ENSG00000256673	MCI	0	0	26209.5	0.5	1	1	0	0	NO
37573	ENSG00000256674	MCI	0	0	26209.5	0.5	1	1	0	0	NO
37574	MIX23P5	MCI	0	0	26209.5	0.5	1	1	0	0	NO
37575	LINC02737	MCI	0	0	26209.5	0.5	1	1	0	0	NO
37576	ENSG00000256686	MCI	0.00371089	0.00371089	26310.5	0.501927	0.534416	1	0.385356	0	NO
37577	STX5-DT	MCI	0	0	26209.5	0.5	1	1	0	0	NO
37578	ENSG00000256694	MCI	0	0	26209.5	0.5	1	1	0	0	NO
37579	ENSG00000256695	MCI	0	0	26209.5	0.5	1	1	0	0	NO
37580	TMEM132D-AS2	MCI	0	0	26209.5	0.5	1	1	0	0	NO
37581	ENSG00000256705	MCI	0.00107372	0.00107372	26260	0.500963	0.662276	1	0.192678	0	NO
37582	ENSG00000256706	MCI	0	0	26209.5	0.5	1	1	0	0	NO
37583	PGA5	MCI	0.00142899	0.00142899	26260	0.500963	0.662276	1	0.192678	0	NO
37584	LINC02698	MCI	0.058267	0.058267	27421.5	0.523121	0.0277385	0.15674	4.62428	0	NO
37585	ENSG00000256723	MCI	0	0	26209.5	0.5	1	1	0	0	NO
37586	ENSG00000256732	MCI	0.00345401	0.00345401	26310.5	0.501927	0.534416	1	0.385356	0	NO
37587	LINC02954	MCI	0	0	26209.5	0.5	1	1	0	0	NO
37588	KDM2B-DT	MCI	0.113942	0.113942	28886	0.55106	0.000806645	0.0111116	10.2119	0	UP
37589	ENSG00000256757	MCI	0	0	26209.5	0.5	1	1	0	0	NO
37590	STH	MCI	0.00896518	0.00896518	26411.5	0.503854	0.377651	1	0.770713	0	NO
37591	ENSG00000256789	MCI	0.00408184	0.00408184	26310.5	0.501927	0.534416	1	0.385356	0	NO
37592	ENSG00000256802	MCI	0.00633714	0.00633714	26361	0.50289	0.445591	1	0.578035	0	NO
37593	ENSG00000256810	MCI	0	0	26209.5	0.5	1	1	0	0	NO
37594	ENSG00000256825	MCI	0.0156678	0.0156678	26613.5	0.507707	0.21011	0.71917	1.54143	0	NO
37595	CCND2P1	MCI	0	0	26209.5	0.5	1	1	0	0	NO
37596	TCP1P3	MCI	0.00396654	0.00396654	26260	0.500963	0.662276	1	0.192678	0	NO
37597	ENSG00000256861	MCI	0	0	26209.5	0.5	1	1	0	0	NO
37598	PARP11-AS1	MCI	0.00515936	0.00515936	26310.5	0.501927	0.534416	1	0.385356	0	NO
37599	ENSG00000256884	MCI	0	0	26209.5	0.5	1	1	0	0	NO
37600	ENSG00000256894	MCI	0	0	26209.5	0.5	1	1	0	0	NO
37601	IQSEC3P1	MCI	0	0	26209.5	0.5	1	1	0	0	NO
37602	ENSG00000256915	MCI	0.00177643	0.00177643	26260	0.500963	0.662276	1	0.192678	0	NO
37603	ENSG00000256916	MCI	0.00105177	0.00105177	26260	0.500963	0.662276	1	0.192678	0	NO
37604	ENSG00000256928	MCI	0	0	26209.5	0.5	1	1	0	0	NO
37605	ENSG00000256943	MCI	0.00380987	0.00380987	26310.5	0.501927	0.534416	1	0.385356	0	NO
37606	ENSG00000256947	MCI	0.0375083	0.0375083	27068	0.516378	0.0655435	0.316358	3.27553	0	NO
37607	ENSG00000256950	MCI	0.00158448	0.00158448	26260	0.500963	0.662276	1	0.192678	0	NO
37608	ENSG00000256955	MCI	0.0220927	0.0220927	26815.5	0.511561	0.123427	0.509506	2.31214	0	NO
37609	ENSG00000256966	MCI	0	0	26209.5	0.5	1	1	0	0	NO
37610	ENSG00000256967	MCI	0.00488599	0.00488599	26310.5	0.501927	0.534416	1	0.385356	0	NO
37611	ENSG00000256969	MCI	0.017162	0.017162	26512.5	0.50578	0.27874	0.855952	1.15607	0	NO
37612	ENSG00000256972	MCI	0.00385056	0.00385056	26260	0.500963	0.662276	1	0.192678	0	NO
37613	ENSG00000256982	MCI	0.0518848	0.0518848	27573	0.526012	0.0192675	0.137783	5.20231	0	NO
37614	ENSG00000256988	MCI	0.00705382	0.00705382	26411.5	0.503854	0.377651	1	0.770713	0	NO
37615	LINC02955	MCI	0.066142	0.066142	27674	0.527938	0.0151205	0.121396	5.58767	0	NO
37616	ENSG00000257000	MCI	0.00211396	0.00211396	26260	0.500963	0.662276	1	0.192678	0	NO
37617	ENSG00000257002	MCI	0.00665554	0.00665554	26361	0.50289	0.445591	1	0.578035	0	NO
37618	ENSG00000257004	MCI	0	0	26209.5	0.5	1	1	0	0	NO
37619	ENSG00000257022	MCI	0.00561122	0.00561122	26361	0.50289	0.445591	1	0.578035	0	NO
37620	ETNK1-DT	MCI	0.00177503	0.00177503	26260	0.500963	0.662276	1	0.192678	0	NO
37621	ENSG00000257027	MCI	0	0	26209.5	0.5	1	1	0	0	NO
37622	ARHGEF17-AS1	MCI	0	0	26209.5	0.5	1	1	0	0	NO
37623	ENSG00000257042	MCI	0.00158448	0.00158448	26260	0.500963	0.662276	1	0.192678	0	NO
37624	ENSG00000257045	MCI	0.0019685	0.0019685	26260	0.500963	0.662276	1	0.192678	0	NO
37625	SLCO1B3-SLCO1B7	MCI	0.00941027	0.00941027	26462	0.504817	0.323323	0.928132	0.963391	0	NO
37626	LINC02417	MCI	0.00251735	0.00251735	26260	0.500963	0.662276	1	0.192678	0	NO
37627	PRPF19-DT	MCI	0	0	26209.5	0.5	1	1	0	0	NO
37628	ENSG00000257060	MCI	0.102791	0.102791	28633.5	0.546243	0.00149678	0.0165071	9.24855	0	UP
37629	ENSG00000257062	MCI	0	0	26209.5	0.5	1	1	0	0	NO
37630	ENSG00000257065	MCI	0.00202106	0.00202106	26260	0.500963	0.662276	1	0.192678	0	NO
37631	LINC02703	MCI	0.0111158	0.0111158	26411.5	0.503854	0.377651	1	0.770713	0	NO
37632	ENSG00000257083	MCI	0.00729183	0.00729183	26361	0.50289	0.445591	1	0.578035	0	NO
37633	DENND11	MCI	0.134876	0.134876	29391	0.560694	0.000230007	0.00365644	12.1387	0	UP
37634	ENSG00000257094	MCI	0	0	26209.5	0.5	1	1	0	0	NO
37635	ENSG00000257095	MCI	0.0252502	0.0252502	26714.5	0.509634	0.160376	0.612457	1.92678	0	NO
37636	ENSG00000257096	MCI	0	0	26209.5	0.5	1	1	0	0	NO
37637	ENSG00000257105	MCI	0.00556723	0.00556723	26310.5	0.501927	0.534416	1	0.385356	0	NO
37638	ENSG00000257120	MCI	0.00430221	0.00430221	26260	0.500963	0.662276	1	0.192678	0	NO
37639	LINC02821	MCI	0.0164189	0.0164189	26613.5	0.507707	0.21011	0.71917	1.54143	0	NO
37640	NUBPL-DT	MCI	0	0	26209.5	0.5	1	1	0	0	NO
37641	ENSG00000257159	MCI	0	0	26209.5	0.5	1	1	0	0	NO
37642	ENSG00000257165	MCI	0.00827859	0.00827859	26361	0.50289	0.445591	1	0.578035	0	NO
37643	ENSG00000257176	MCI	0.019083	0.019083	26714.5	0.509634	0.160376	0.612457	1.92678	0	NO
37644	ENSG00000257191	MCI	0.031891	0.031891	27068	0.516378	0.0655436	0.316358	3.27553	0	NO
37645	ENSG00000257194	MCI	0.0060477	0.0060477	26361	0.50289	0.445591	1	0.578035	0	NO
37646	ENSG00000257202	MCI	0.00353163	0.00353163	26260	0.500963	0.662276	1	0.192678	0	NO
37647	ENSG00000257207	MCI	0	0	26209.5	0.5	1	1	0	0	NO
37648	ENSG00000257221	MCI	0.0048955	0.0048955	26310.5	0.501927	0.534416	1	0.385356	0	NO
37649	ENSG00000257222	MCI	0	0	26209.5	0.5	1	1	0	0	NO
37650	ENSG00000257225	MCI	0	0	26209.5	0.5	1	1	0	0	NO
37651	ENSG00000257226	MCI	0.00992446	0.00992446	26411.5	0.503854	0.377651	1	0.770713	0	NO
37652	ENSG00000257228	MCI	0.00381746	0.00381746	26361	0.50289	0.445591	1	0.578035	0	NO
37653	ENSG00000257239	MCI	0.00658663	0.00658663	26411.5	0.503854	0.377651	1	0.770713	0	NO
37654	ENSG00000257252	MCI	0.0138561	0.0138561	26664	0.508671	0.183339	0.671446	1.7341	0	NO
37655	ENSG00000257256	MCI	0.00247176	0.00247176	26260	0.500963	0.662276	1	0.192678	0	NO
37656	ENSG00000257258	MCI	0.0116014	0.0116014	26512.5	0.50578	0.27874	0.855952	1.15607	0	NO
37657	SLC38A4-AS1	MCI	0.233858	0.233858	31057.5	0.592486	2.93607440557027e-06	8.66013607453343e-05	18.4971	0	UP
37658	ENSG00000257268	MCI	0	0	26209.5	0.5	1	1	0	0	NO
37659	ENSG00000257270	MCI	0.00105966	0.00105966	26260	0.500963	0.662276	1	0.192678	0	NO
37660	ENSG00000257275	MCI	0	0	26209.5	0.5	1	1	0	0	NO
37661	ENSG00000257277	MCI	0.0648295	0.0648295	27674	0.527938	0.0151205	0.121396	5.58767	0	NO
37662	ENSG00000257279	MCI	0	0	26209.5	0.5	1	1	0	0	NO
37663	ENSG00000257283	MCI	0	0	26209.5	0.5	1	1	0	0	NO
37664	PRMT5-DT	MCI	0.0560081	0.0560081	27522.5	0.525048	0.0217528	0.137783	5.00963	0	NO
37665	ENSG00000257286	MCI	0	0	26209.5	0.5	1	1	0	0	NO
37666	ENSG00000257294	MCI	0	0	26209.5	0.5	1	1	0	0	NO
37667	CNPY2-AS1	MCI	0.0196286	0.0196286	26765	0.510597	0.140574	0.560559	2.11946	0	NO
37668	ZBED6	MCI	0.00584418	0.00584418	26361	0.50289	0.445591	1	0.578035	0	NO
37669	DBX2-AS1	MCI	0.0576929	0.0576929	27573	0.526012	0.0192675	0.137783	5.20231	0	NO
37670	ENSG00000257322	MCI	0.0416927	0.0416927	27270	0.520231	0.0400088	0.212179	4.04624	0	NO
37671	ENSG00000257325	MCI	0.00417972	0.00417972	26260	0.500963	0.662276	1	0.192678	0	NO
37672	TNS2-AS1	MCI	0.0236183	0.0236183	26815.5	0.511561	0.123427	0.509506	2.31214	0	NO
37673	ENSG00000257342	MCI	0.0136499	0.0136499	26512.5	0.50578	0.27874	0.855952	1.15607	0	NO
37674	MIRLET7IHG	MCI	0.0329588	0.0329588	26967	0.514451	0.0841905	0.382891	2.89017	0	NO
37675	ENSG00000257355	MCI	0.00133747	0.00133747	26260	0.500963	0.662276	1	0.192678	0	NO
37676	ENSG00000257359	MCI	0	0	26209.5	0.5	1	1	0	0	NO
37677	ENSG00000257379	MCI	0.00736536	0.00736536	26361	0.50289	0.445591	1	0.578035	0	NO
37678	ENSG00000257390	MCI	0.00644359	0.00644359	26310.5	0.501927	0.534416	1	0.385356	0	NO
37679	ENSG00000257398	MCI	0.0435346	0.0435346	27118.5	0.517341	0.0578906	0.286029	3.46821	0	NO
37680	ABCA3P1	MCI	0.0025068	0.0025068	26260	0.500963	0.662276	1	0.192678	0	NO
37681	ENSG00000257410	MCI	0	0	26209.5	0.5	1	1	0	0	NO
37682	RPAP3-DT	MCI	0.00325651	0.00325651	26310.5	0.501927	0.534416	1	0.385356	0	NO
37683	ENSG00000257434	MCI	0.00695331	0.00695331	26411.5	0.503854	0.377651	1	0.770713	0	NO
37684	LRIG3-DT	MCI	0.0038442	0.0038442	26260	0.500963	0.662276	1	0.192678	0	NO
37685	ENSG00000257449	MCI	0	0	26209.5	0.5	1	1	0	0	NO
37686	ENSG00000257452	MCI	0.00220839	0.00220839	26310.5	0.501927	0.534416	1	0.385356	0	NO
37687	PHLDA1-AS1	MCI	0	0	26209.5	0.5	1	1	0	0	NO
37688	ENSG00000257454	MCI	0.00725662	0.00725662	26310.5	0.501927	0.534416	1	0.385356	0	NO
37689	ENSG00000257456	MCI	0	0	26209.5	0.5	1	1	0	0	NO
37690	ENSG00000257458	MCI	0.0421939	0.0421939	27270	0.520231	0.0400088	0.212179	4.04624	0	NO
37691	ENSG00000257470	MCI	0.0205533	0.0205533	26815.5	0.511561	0.123427	0.509506	2.31214	0	NO
37692	ENSG00000257474	MCI	0	0	26209.5	0.5	1	1	0	0	NO
37693	ENSG00000257489	MCI	0.0054553	0.0054553	26361	0.50289	0.445591	1	0.578035	0	NO
37694	ENSG00000257496	MCI	0.00909627	0.00909627	26462	0.504817	0.323323	0.928132	0.963391	0	NO
37695	GLIPR1-AS1	MCI	0.00527398	0.00527398	26361	0.50289	0.445591	1	0.578035	0	NO
37696	PAFAH1B2P2	MCI	0.00844396	0.00844396	26411.5	0.503854	0.377651	1	0.770713	0	NO
37697	ENSG00000257511	MCI	0.0128247	0.0128247	26411.5	0.503854	0.377651	1	0.770713	0	NO
37698	ENSG00000257519	MCI	0	0	26209.5	0.5	1	1	0	0	NO
37699	SFTA3.1	MCI	0.00563061	0.00563061	26361	0.50289	0.445591	1	0.578035	0	NO
37700	ENSG00000257522	MCI	0.107382	0.107382	28835.5	0.550096	0.000913214	0.0123852	10.0193	0	UP
37701	ST6GALNAC6.1	MCI	0.0175055	0.0175055	26613.5	0.507707	0.21011	0.71917	1.54143	0	NO
37702	ENSG00000257526	MCI	0.00772803	0.00772803	26411.5	0.503854	0.377651	1	0.770713	0	NO
37703	BICD1-AS1	MCI	0	0	26209.5	0.5	1	1	0	0	NO
37704	HSPA8P14	MCI	0.00728715	0.00728715	26462	0.504817	0.323323	0.928132	0.963391	0	NO
37705	ENSG00000257545	MCI	0.304311	0.304311	32219	0.614644	1.1057413511144e-07	4.51451981669275e-06	22.9287	0	UP
37706	ENSG00000257548	MCI	0	0	26209.5	0.5	1	1	0	0	NO
37707	ENSG00000257550	MCI	0	0	26209.5	0.5	1	1	0	0	NO
37708	ENSG00000257553	MCI	0.00360665	0.00360665	26310.5	0.501927	0.534416	1	0.385356	0	NO
37709	ENSG00000257568	MCI	0.00342168	0.00342168	26310.5	0.501927	0.534416	1	0.385356	0	NO
37710	SSBL3P	MCI	0.00199362	0.00199362	26260	0.500963	0.662276	1	0.192678	0	NO
37711	ZNF625	MCI	0.0473567	0.0473567	27472	0.524085	0.024562	0.141302	4.81696	0	NO
37712	GALNT4	MCI	0.00236834	0.00236834	26260	0.500963	0.662276	1	0.192678	0	NO
37713	ENSG00000257604	MCI	0.00504882	0.00504882	26310.5	0.501927	0.534416	1	0.385356	0	NO
37714	MYG1-AS1	MCI	0.0021604	0.0021604	26260	0.500963	0.662276	1	0.192678	0	NO
37715	ENSG00000257611	MCI	0	0	26209.5	0.5	1	1	0	0	NO
37716	MIR4307HG	MCI	0.00324647	0.00324647	26310.5	0.501927	0.534416	1	0.385356	0	NO
37717	ENSG00000257616	MCI	0.00150586	0.00150586	26260	0.500963	0.662276	1	0.192678	0	NO
37718	ENSG00000257622	MCI	0	0	26209.5	0.5	1	1	0	0	NO
37719	ENSG00000257639	MCI	0.00833531	0.00833531	26361	0.50289	0.445591	1	0.578035	0	NO
37720	ENSG00000257647	MCI	0.00317464	0.00317464	26310.5	0.501927	0.534416	1	0.385356	0	NO
37721	ENSG00000257654	MCI	0	0	26209.5	0.5	1	1	0	0	NO
37722	ENSG00000257657	MCI	0.0184193	0.0184193	26765	0.510597	0.140574	0.560559	2.11946	0	NO
37723	ADCY6-DT	MCI	0	0	26209.5	0.5	1	1	0	0	NO
37724	ENSG00000257663	MCI	0.00355085	0.00355085	26310.5	0.501927	0.534416	1	0.385356	0	NO
37725	ENSG00000257681	MCI	0.0464408	0.0464408	27320.5	0.521195	0.0354006	0.191806	4.23892	0	NO
37726	UHRF1BP1L-DT	MCI	0	0	26209.5	0.5	1	1	0	0	NO
37727	ENSG00000257703	MCI	0.00298876	0.00298876	26310.5	0.501927	0.534416	1	0.385356	0	NO
37728	ENSG00000257711	MCI	0.0122019	0.0122019	26462	0.504817	0.323323	0.928132	0.963391	0	NO
37729	CNPY2	MCI	0.0257431	0.0257431	26714.5	0.509634	0.160376	0.612457	1.92678	0	NO
37730	ENSG00000257729	MCI	0.00403181	0.00403181	26310.5	0.501927	0.534416	1	0.385356	0	NO
37731	ENSG00000257732	MCI	0.001243	0.001243	26260	0.500963	0.662276	1	0.192678	0	NO
37732	ENSG00000257735	MCI	0.238659	0.238659	31411	0.599229	1.10698211369315e-06	3.47049574743257e-05	19.8459	0	UP
37733	ENSG00000257746	MCI	0.00174151	0.00174151	26260	0.500963	0.662276	1	0.192678	0	NO
37734	ENSG00000257759	MCI	0.326573	0.326573	33178.5	0.632948	6.21395175002561e-09	3.25231412596806e-07	26.5896	0	UP
37735	ENSG00000257761	MCI	0.0013106	0.0013106	26260	0.500963	0.662276	1	0.192678	0	NO
37736	LINC02401	MCI	0.0038442	0.0038442	26260	0.500963	0.662276	1	0.192678	0	NO
37737	ENSG00000257764	MCI	0.00154151	0.00154151	26260	0.500963	0.662276	1	0.192678	0	NO
37738	ENSG00000257767	MCI	0.0194039	0.0194039	26714.5	0.509634	0.160376	0.612457	1.92678	0	NO
37739	ENSG00000257781	MCI	0.00340034	0.00340034	26260	0.500963	0.662276	1	0.192678	0	NO
37740	ENSG00000257787	MCI	0	0	26209.5	0.5	1	1	0	0	NO
37741	MYL6B-AS1	MCI	0.0131499	0.0131499	26563	0.506744	0.241533	0.786813	1.34875	0	NO
37742	PRANCR	MCI	0.757801	0.757801	38733.5	0.738921	8.88649034616328e-18	1.88290563566532e-15	47.7842	0	UP
37743	TBX3-AS1	MCI	0.00371872	0.00371872	26361	0.50289	0.445591	1	0.578035	0	NO
37744	ENSG00000257829	MCI	0.0063374	0.0063374	26411.5	0.503854	0.377651	1	0.770713	0	NO
37745	ENSG00000257831	MCI	0	0	26209.5	0.5	1	1	0	0	NO
37746	NOVA1-DT	MCI	0	0	26209.5	0.5	1	1	0	0	NO
37747	C12orf42-AS1	MCI	0.00101577	0.00101577	26260	0.500963	0.662276	1	0.192678	0	NO
37748	ENSG00000257869	MCI	0	0	26209.5	0.5	1	1	0	0	NO
37749	ENSG00000257878	MCI	0.00217666	0.00217666	26260	0.500963	0.662276	1	0.192678	0	NO
37750	ENSG00000257879	MCI	0.00862799	0.00862799	26411.5	0.503854	0.377651	1	0.770713	0	NO
37751	ENSG00000257883	MCI	0	0	26209.5	0.5	1	1	0	0	NO
37752	ENSG00000257890	MCI	0	0	26209.5	0.5	1	1	0	0	NO
37753	ENSG00000257894	MCI	0.218757	0.218757	30249.5	0.577071	2.54762692036515e-05	0.000557858	15.4143	0	UP
37754	ENSG00000257897	MCI	0	0	26209.5	0.5	1	1	0	0	NO
37755	ENSG00000257900	MCI	0.00284524	0.00284524	26260	0.500963	0.662276	1	0.192678	0	NO
37756	ENSG00000257904	MCI	0.00916171	0.00916171	26361	0.50289	0.445591	1	0.578035	0	NO
37757	ENSG00000257918	MCI	0	0	26209.5	0.5	1	1	0	0	NO
37758	ENSG00000257921	MCI	0.00430992	0.00430992	26361	0.50289	0.445591	1	0.578035	0	NO
37759	ENSG00000257925	MCI	0	0	26209.5	0.5	1	1	0	0	NO
37760	ENSG00000257943	MCI	0.00661113	0.00661113	26361	0.50289	0.445591	1	0.578035	0	NO
37761	ENSG00000257947	MCI	0.00322315	0.00322315	26260	0.500963	0.662276	1	0.192678	0	NO
37762	ENSG00000257948	MCI	0	0	26209.5	0.5	1	1	0	0	NO
37763	TEN1	MCI	0.0106552	0.0106552	26512.5	0.50578	0.27874	0.855952	1.15607	0	NO
37764	ENSG00000257953	MCI	0	0	26209.5	0.5	1	1	0	0	NO
37765	NOP56P3	MCI	0.00336532	0.00336532	26310.5	0.501927	0.534416	1	0.385356	0	NO
37766	ENSG00000257989	MCI	0	0	26209.5	0.5	1	1	0	0	NO
37767	ENSG00000257995	MCI	0.00117642	0.00117642	26260	0.500963	0.662276	1	0.192678	0	NO
37768	ENSG00000257997	MCI	0	0	26209.5	0.5	1	1	0	0	NO
37769	R3HDM2-DT	MCI	0	0	26209.5	0.5	1	1	0	0	NO
37770	ENSG00000258010	MCI	0.00197576	0.00197576	26260	0.500963	0.662276	1	0.192678	0	NO
37771	ENSG00000258017	MCI	0.177833	0.177833	30401	0.579961	1.71091106620056e-05	0.000388208	15.9923	0	UP
37772	LINC02457	MCI	0.00553171	0.00553171	26310.5	0.501927	0.534416	1	0.385356	0	NO
37773	ENSG00000258028	MCI	0.061552	0.061552	27724.5	0.528902	0.0133959	0.109494	5.78035	0	NO
37774	ENSG00000258034	MCI	0	0	26209.5	0.5	1	1	0	0	NO
37775	ENSG00000258035	MCI	0.00724289	0.00724289	26411.5	0.503854	0.377651	1	0.770713	0	NO
37776	ENSG00000258039	MCI	0.00283665	0.00283665	26310.5	0.501927	0.534416	1	0.385356	0	NO
37777	PPP1R12A-AS2	MCI	0.020451	0.020451	26714.5	0.509634	0.160376	0.612457	1.92678	0	NO
37778	ENSG00000258052	MCI	0.00897701	0.00897701	26361	0.50289	0.445591	1	0.578035	0	NO
37779	CD63-AS1	MCI	0.00269223	0.00269223	26260	0.500963	0.662276	1	0.192678	0	NO
37780	ENSG00000258064	MCI	0.00510727	0.00510727	26310.5	0.501927	0.534416	1	0.385356	0	NO
37781	ENSG00000258077	MCI	0.0416639	0.0416639	27017.5	0.515414	0.0742563	0.34692	3.08285	0	NO
37782	ENSG00000258081	MCI	0.0485227	0.0485227	27270	0.520231	0.0400088	0.212179	4.04624	0	NO
37783	OR9A4	MCI	0	0	26209.5	0.5	1	1	0	0	NO
37784	ENSG00000258084	MCI	0.00881246	0.00881246	26462	0.504817	0.323323	0.928132	0.963391	0	NO
37785	GPR84-AS1	MCI	0.0686069	0.0686069	27977	0.533719	0.00731123	0.0662133	6.74374	0	NO
37786	ENSG00000258092	MCI	0.0102649	0.0102649	26361	0.50289	0.445591	1	0.578035	0	NO
37787	ENSG00000258101	MCI	0.00144959	0.00144959	26260	0.500963	0.662276	1	0.192678	0	NO
37788	ENSG00000258107	MCI	0.0041324	0.0041324	26310.5	0.501927	0.534416	1	0.385356	0	NO
37789	ENSG00000258108	MCI	0	0	26209.5	0.5	1	1	0	0	NO
37790	CCNG2P1	MCI	0	0	26209.5	0.5	1	1	0	0	NO
37791	ENSG00000258114	MCI	0.00103933	0.00103933	26260	0.500963	0.662276	1	0.192678	0	NO
37792	ENSG00000258117	MCI	0.00297202	0.00297202	26310.5	0.501927	0.534416	1	0.385356	0	NO
37793	ENSG00000258119	MCI	0.00143088	0.00143088	26260	0.500963	0.662276	1	0.192678	0	NO
37794	ENSG00000258131	MCI	0.0326156	0.0326156	27068	0.516378	0.0655436	0.316358	3.27553	0	NO
37795	PRDM4-AS1	MCI	0.000822592	0.000822592	26260	0.500963	0.662276	1	0.192678	0	NO
37796	GPR84-AS1.1	MCI	0.00716506	0.00716506	26361	0.50289	0.445591	1	0.578035	0	NO
37797	ENSG00000258162	MCI	0.0463659	0.0463659	27371	0.522158	0.0313324	0.173034	4.4316	0	NO
37798	ENSG00000258167	MCI	0.00257801	0.00257801	26260	0.500963	0.662276	1	0.192678	0	NO
37799	ENSG00000258168	MCI	0.0165978	0.0165978	26664	0.508671	0.183339	0.671446	1.7341	0	NO
37800	ENSG00000258170	MCI	0.00105966	0.00105966	26260	0.500963	0.662276	1	0.192678	0	NO
37801	ENSG00000258172	MCI	0	0	26209.5	0.5	1	1	0	0	NO
37802	ENSG00000258181	MCI	0.00348072	0.00348072	26260	0.500963	0.662276	1	0.192678	0	NO
37803	ENSG00000258185	MCI	0.00124101	0.00124101	26260	0.500963	0.662276	1	0.192678	0	NO
37804	SLC7A5P2	MCI	0.00139682	0.00139682	26260	0.500963	0.662276	1	0.192678	0	NO
37805	ENSG00000258199	MCI	0	0	26209.5	0.5	1	1	0	0	NO
37806	ENSG00000258210	MCI	0.0117603	0.0117603	26512.5	0.50578	0.27874	0.855952	1.15607	0	NO
37807	ENSG00000258214	MCI	0.00111754	0.00111754	26260	0.500963	0.662276	1	0.192678	0	NO
37808	ENSG00000258216	MCI	0.0568923	0.0568923	27522.5	0.525048	0.0217528	0.137783	5.00963	0	NO
37809	ENSG00000258225	MCI	0.00498156	0.00498156	26361	0.50289	0.445591	1	0.578035	0	NO
37810	ENSG00000258231	MCI	0.0164858	0.0164858	26613.5	0.507707	0.21011	0.71917	1.54143	0	NO
37811	ENSG00000258232	MCI	0.00157735	0.00157735	26260	0.500963	0.662276	1	0.192678	0	NO
37812	ENSG00000258234	MCI	0.00279796	0.00279796	26260	0.500963	0.662276	1	0.192678	0	NO
37813	LINC01404	MCI	0.00640636	0.00640636	26310.5	0.501927	0.534416	1	0.385356	0	NO
37814	ENSG00000258253	MCI	0	0	26209.5	0.5	1	1	0	0	NO
37815	ENSG00000258256	MCI	0.00445496	0.00445496	26310.5	0.501927	0.534416	1	0.385356	0	NO
37816	ENSG00000258260	MCI	0.00254765	0.00254765	26260	0.500963	0.662276	1	0.192678	0	NO
37817	ENSG00000258272	MCI	0.00375242	0.00375242	26310.5	0.501927	0.534416	1	0.385356	0	NO
37818	CRADD-AS1	MCI	0.00481612	0.00481612	26361	0.50289	0.445591	1	0.578035	0	NO
37819	ENSG00000258294	MCI	0	0	26209.5	0.5	1	1	0	0	NO
37820	ENSG00000258302	MCI	0.0408645	0.0408645	27219.5	0.519268	0.0452327	0.234145	3.85356	0	NO
37821	ENSG00000258308	MCI	0.00375896	0.00375896	26260	0.500963	0.662276	1	0.192678	0	NO
37822	ENSG00000258311	MCI	0	0	26209.5	0.5	1	1	0	0	NO
37823	ENSG00000258312	MCI	0.0201382	0.0201382	26613.5	0.507707	0.21011	0.71917	1.54143	0	NO
37824	ENSG00000258314	MCI	0	0	26209.5	0.5	1	1	0	0	NO
37825	ENSG00000258317	MCI	0.00603857	0.00603857	26361	0.50289	0.445591	1	0.578035	0	NO
37826	ENSG00000258323	MCI	0	0	26209.5	0.5	1	1	0	0	NO
37827	TROAP-AS1	MCI	0	0	26209.5	0.5	1	1	0	0	NO
37828	ENSG00000258338	MCI	0.0068315	0.0068315	26361	0.50289	0.445591	1	0.578035	0	NO
37829	ENSG00000258342	MCI	0.0647093	0.0647093	27623.5	0.526975	0.0170679	0.134037	5.39499	0	NO
37830	SNRPF-DT	MCI	0.00238629	0.00238629	26260	0.500963	0.662276	1	0.192678	0	NO
37831	ENSG00000258344	MCI	0.00301703	0.00301703	26310.5	0.501927	0.534416	1	0.385356	0	NO
37832	ENSG00000258345	MCI	0.00108551	0.00108551	26260	0.500963	0.662276	1	0.192678	0	NO
37833	ENSG00000258346	MCI	0	0	26209.5	0.5	1	1	0	0	NO
37834	IFITM3P6	MCI	0	0	26209.5	0.5	1	1	0	0	NO
37835	ENSG00000258365	MCI	0.0101169	0.0101169	26462	0.504817	0.323323	0.928132	0.963391	0	NO
37836	ENSG00000258377	MCI	0.00418287	0.00418287	26310.5	0.501927	0.534416	1	0.385356	0	NO
37837	ENSG00000258378	MCI	0.0128788	0.0128788	26563	0.506744	0.241533	0.786813	1.34875	0	NO
37838	ENSG00000258380	MCI	0	0	26209.5	0.5	1	1	0	0	NO
37839	RCCD1-AS1	MCI	0	0	26209.5	0.5	1	1	0	0	NO
37840	ENSG00000258386	MCI	0.0101416	0.0101416	26462	0.504817	0.323323	0.928132	0.963391	0	NO
37841	ENSG00000258394	MCI	0.135908	0.135908	28987	0.552987	0.000628914	0.00892402	10.5973	0	UP
37842	MIR493HG	MCI	0.116323	0.116323	29037.5	0.55395	0.000555117	0.00800639	10.79	0	UP
37843	ENSG00000258402	MCI	0	0	26209.5	0.5	1	1	0	0	NO
37844	ENSG00000258407	MCI	0	0	26209.5	0.5	1	1	0	0	NO
37845	ENSG00000258410	MCI	0.00662688	0.00662688	26361	0.50289	0.445591	1	0.578035	0	NO
37846	FBXO34-AS1	MCI	0.00103266	0.00103266	26260	0.500963	0.662276	1	0.192678	0	NO
37847	ENSG00000258416	MCI	0.00465069	0.00465069	26361	0.50289	0.445591	1	0.578035	0	NO
37848	ENSG00000258417	MCI	0	0	26209.5	0.5	1	1	0	0	NO
37849	ENSG00000258422	MCI	0.0137338	0.0137338	26613.5	0.507707	0.21011	0.71917	1.54143	0	NO
37850	ENSG00000258424	MCI	0.00816628	0.00816628	26462	0.504817	0.323323	0.928132	0.963391	0	NO
37851	ENSG00000258425	MCI	0	0	26209.5	0.5	1	1	0	0	NO
37852	ENSG00000258428	MCI	0.000854809	0.000854809	26260	0.500963	0.662276	1	0.192678	0	NO
37853	PDF	MCI	0	0	26209.5	0.5	1	1	0	0	NO
37854	ENSG00000258430	MCI	0.00218351	0.00218351	26260	0.500963	0.662276	1	0.192678	0	NO
37855	ENSG00000258435	MCI	0.0013858	0.0013858	26260	0.500963	0.662276	1	0.192678	0	NO
37856	ENSG00000258437	MCI	0.00196828	0.00196828	26260	0.500963	0.662276	1	0.192678	0	NO
37857	ENSG00000258449	MCI	0	0	26209.5	0.5	1	1	0	0	NO
37858	ENSG00000258454	MCI	0.00432095	0.00432095	26260	0.500963	0.662276	1	0.192678	0	NO
37859	ENSG00000258455	MCI	0	0	26209.5	0.5	1	1	0	0	NO
37860	AJUBA-DT	MCI	0	0	26209.5	0.5	1	1	0	0	NO
37861	OXA1L-DT	MCI	0.0312898	0.0312898	27017.5	0.515414	0.0742563	0.34692	3.08285	0	NO
37862	ENSG00000258460	MCI	0.00110907	0.00110907	26260	0.500963	0.662276	1	0.192678	0	NO
37863	ENSG00000258461	MCI	0.0115198	0.0115198	26411.5	0.503854	0.377651	1	0.770713	0	NO
37864	ENSG00000258462	MCI	0	0	26209.5	0.5	1	1	0	0	NO
37865	ENSG00000258464	MCI	0	0	26209.5	0.5	1	1	0	0	NO
37866	ENSG00000258465	MCI	0.079736	0.079736	28179	0.537572	0.00449909	0.0434552	7.51445	0	NO
37867	ENSG00000258466	MCI	0	0	26209.5	0.5	1	1	0	0	NO
37868	ENSG00000258471	MCI	0	0	26209.5	0.5	1	1	0	0	NO
37869	ENSG00000258473	MCI	0.00344186	0.00344186	26310.5	0.501927	0.534416	1	0.385356	0	NO
37870	ENSG00000258481	MCI	0	0	26209.5	0.5	1	1	0	0	NO
37871	ENSG00000258489	MCI	0	0	26209.5	0.5	1	1	0	0	NO
37872	ENSG00000258497	MCI	0	0	26209.5	0.5	1	1	0	0	NO
37873	ENSG00000258504	MCI	0	0	26209.5	0.5	1	1	0	0	NO
37874	ENSG00000258515	MCI	0.00152125	0.00152125	26260	0.500963	0.662276	1	0.192678	0	NO
37875	ENSG00000258516	MCI	0	0	26209.5	0.5	1	1	0	0	NO
37876	ENSG00000258517	MCI	0.00199519	0.00199519	26260	0.500963	0.662276	1	0.192678	0	NO
37877	ENSG00000258520	MCI	0.0712209	0.0712209	27977	0.533719	0.00731124	0.0662133	6.74374	0	NO
37878	ENSG00000258525	MCI	0.0107017	0.0107017	26512.5	0.50578	0.27874	0.855952	1.15607	0	NO
37879	ENSG00000258526	MCI	0.721296	0.721296	38481	0.734104	2.62484784749962e-17	4.79030439055485e-15	46.8208	0	UP
37880	ENSG00000258529	MCI	0	0	26209.5	0.5	1	1	0	0	NO
37881	ENSG00000258534	MCI	0	0	26209.5	0.5	1	1	0	0	NO
37882	ENSG00000258535	MCI	0	0	26209.5	0.5	1	1	0	0	NO
37883	ENSG00000258539	MCI	0.0104491	0.0104491	26613.5	0.507707	0.21011	0.71917	1.54143	0	NO
37884	CENPUP2	MCI	0.00136835	0.00136835	26260	0.500963	0.662276	1	0.192678	0	NO
37885	CRAT37	MCI	0.0345557	0.0345557	27017.5	0.515414	0.0742563	0.34692	3.08285	0	NO
37886	PCNX4-DT	MCI	0.0667459	0.0667459	27623.5	0.526975	0.0170679	0.134037	5.39499	0	NO
37887	ENSG00000258558	MCI	0.0138584	0.0138584	26613.5	0.507707	0.21011	0.71917	1.54143	0	NO
37888	ENSG00000258560	MCI	0.00353453	0.00353453	26310.5	0.501927	0.534416	1	0.385356	0	NO
37889	ENSG00000258561	MCI	0.161531	0.161531	29492	0.56262	0.000178373	0.00291375	12.5241	0	UP
37890	VASH1-DT	MCI	0.134234	0.134234	29189	0.55684	0.000381151	0.00576061	11.368	0	UP
37891	RNASE11-AS1	MCI	0	0	26209.5	0.5	1	1	0	0	NO
37892	ENSG00000258580	MCI	0.0112573	0.0112573	26563	0.506744	0.241533	0.786813	1.34875	0	NO
37893	ENSG00000258587	MCI	0	0	26209.5	0.5	1	1	0	0	NO
37894	ENSG00000258592	MCI	0	0	26209.5	0.5	1	1	0	0	NO
37895	ENSG00000258593	MCI	0.00624327	0.00624327	26411.5	0.503854	0.377651	1	0.770713	0	NO
37896	ENSG00000258601	MCI	0	0	26209.5	0.5	1	1	0	0	NO
37897	ENSG00000258603	MCI	0.324089	0.324089	32572.5	0.621387	3.90075888131488e-08	1.68393263739737e-06	24.2775	0	UP
37898	RPL21P7	MCI	0	0	26209.5	0.5	1	1	0	0	NO
37899	LINC02303	MCI	0.00127016	0.00127016	26260	0.500963	0.662276	1	0.192678	0	NO
37900	ENSG00000258623	MCI	0	0	26209.5	0.5	1	1	0	0	NO
37901	RHPN2P1	MCI	0.00481659	0.00481659	26310.5	0.501927	0.534416	1	0.385356	0	NO
37902	LINC02292	MCI	0	0	26209.5	0.5	1	1	0	0	NO
37903	ENSG00000258631	MCI	0.13741	0.13741	29088	0.554913	0.000489856	0.00717126	10.9827	0	UP
37904	RRAGAP1-AS1	MCI	0.00400251	0.00400251	26310.5	0.501927	0.534416	1	0.385356	0	NO
37905	LRFN5-DT	MCI	0.0207044	0.0207044	26664	0.508671	0.183339	0.671446	1.7341	0	NO
37906	ENSG00000258637	MCI	0.0368543	0.0368543	27068	0.516378	0.0655436	0.316358	3.27553	0	NO
37907	ENSG00000258646	MCI	0.0221303	0.0221303	26664	0.508671	0.183339	0.671446	1.7341	0	NO
37908	LINC00930	MCI	0.01566	0.01566	26613.5	0.507707	0.21011	0.71917	1.54143	0	NO
37909	ENSG00000258649	MCI	0	0	26209.5	0.5	1	1	0	0	NO
37910	ENSG00000258653	MCI	0.00253315	0.00253315	26310.5	0.501927	0.534416	1	0.385356	0	NO
37911	ENSG00000258657	MCI	0	0	26209.5	0.5	1	1	0	0	NO
37912	TOMM20L-DT	MCI	0.0100605	0.0100605	26462	0.504817	0.323323	0.928132	0.963391	0	NO
37913	TRIM34	MCI	0	0	26209.5	0.5	1	1	0	0	NO
37914	ENSG00000258660	MCI	0.00261786	0.00261786	26260	0.500963	0.662276	1	0.192678	0	NO
37915	ENSG00000258662	MCI	0.00162032	0.00162032	26260	0.500963	0.662276	1	0.192678	0	NO
37916	ENSG00000258663	MCI	0.1272	0.1272	29290	0.558767	0.000296251	0.0045995	11.7534	0	UP
37917	ENSG00000258666	MCI	0.00579925	0.00579925	26411.5	0.503854	0.377651	1	0.770713	0	NO
37918	HIF1A-AS3	MCI	0.0326574	0.0326574	26967	0.514451	0.0841905	0.382891	2.89017	0	NO
37919	ENSG00000258672	MCI	0.00103266	0.00103266	26260	0.500963	0.662276	1	0.192678	0	NO
37920	ENSG00000258674	MCI	0.00190953	0.00190953	26260	0.500963	0.662276	1	0.192678	0	NO
37921	ENSG00000258676	MCI	0.0025399	0.0025399	26260	0.500963	0.662276	1	0.192678	0	NO
37922	ENSG00000258677	MCI	0.0211436	0.0211436	26815.5	0.511561	0.123427	0.509506	2.31214	0	NO
37923	LINC02317	MCI	0.00103266	0.00103266	26260	0.500963	0.662276	1	0.192678	0	NO
37924	ENSG00000258679	MCI	0.00370111	0.00370111	26361	0.50289	0.445591	1	0.578035	0	NO
37925	BMS1P16	MCI	0.00432095	0.00432095	26260	0.500963	0.662276	1	0.192678	0	NO
37926	LINC01269	MCI	0	0	26209.5	0.5	1	1	0	0	NO
37927	ENSG00000258690	MCI	0.00160985	0.00160985	26260	0.500963	0.662276	1	0.192678	0	NO
37928	ENSG00000258691	MCI	0	0	26209.5	0.5	1	1	0	0	NO
37929	ENSG00000258695	MCI	0.0301699	0.0301699	26967	0.514451	0.0841905	0.382891	2.89017	0	NO
37930	ENSG00000258696	MCI	0	0	26209.5	0.5	1	1	0	0	NO
37931	ENSG00000258698	MCI	0.00101577	0.00101577	26260	0.500963	0.662276	1	0.192678	0	NO
37932	ENSG00000258699	MCI	0	0	26209.5	0.5	1	1	0	0	NO
37933	ENSG00000258702	MCI	0.0212696	0.0212696	26664	0.508671	0.183339	0.671446	1.7341	0	NO
37934	ENSG00000258711	MCI	0.00261323	0.00261323	26310.5	0.501927	0.534416	1	0.385356	0	NO
37935	ENSG00000258716	MCI	0.00251395	0.00251395	26260	0.500963	0.662276	1	0.192678	0	NO
37936	AP1G2-AS1	MCI	0.0119034	0.0119034	26462	0.504817	0.323323	0.928132	0.963391	0	NO
37937	ENSG00000258728	MCI	0.00335992	0.00335992	26310.5	0.501927	0.534416	1	0.385356	0	NO
37938	DDHD1-DT	MCI	0.00305978	0.00305978	26260	0.500963	0.662276	1	0.192678	0	NO
37939	ENSG00000258732	MCI	0	0	26209.5	0.5	1	1	0	0	NO
37940	PPP1R13B-DT	MCI	0.00974295	0.00974295	26462	0.504817	0.323323	0.928132	0.963391	0	NO
37941	ENSG00000258736	MCI	0	0	26209.5	0.5	1	1	0	0	NO
37942	BAZ1A-AS1	MCI	0.00173966	0.00173966	26260	0.500963	0.662276	1	0.192678	0	NO
37943	ENSG00000258740	MCI	0.00648496	0.00648496	26310.5	0.501927	0.534416	1	0.385356	0	NO
37944	ENSG00000258744	MCI	0.0038505	0.0038505	26310.5	0.501927	0.534416	1	0.385356	0	NO
37945	ENSG00000258745	MCI	0.00922702	0.00922702	26411.5	0.503854	0.377651	1	0.770713	0	NO
37946	ENSG00000258747	MCI	0	0	26209.5	0.5	1	1	0	0	NO
37947	ENSG00000258751	MCI	0.0447948	0.0447948	27219.5	0.519268	0.0452327	0.234145	3.85356	0	NO
37948	ENSG00000258752	MCI	0	0	26209.5	0.5	1	1	0	0	NO
37949	ENSG00000258757	MCI	0.0056511	0.0056511	26361	0.50289	0.445591	1	0.578035	0	NO
37950	ENSG00000258760	MCI	0.0109289	0.0109289	26462	0.504817	0.323323	0.928132	0.963391	0	NO
37951	ENSG00000258761	MCI	0.00249636	0.00249636	26260	0.500963	0.662276	1	0.192678	0	NO
37952	ENSG00000258763	MCI	0.00807191	0.00807191	26411.5	0.503854	0.377651	1	0.770713	0	NO
37953	ENSG00000258772	MCI	0	0	26209.5	0.5	1	1	0	0	NO
37954	ENSG00000258773	MCI	0	0	26209.5	0.5	1	1	0	0	NO
37955	ENSG00000258776	MCI	0.00447809	0.00447809	26310.5	0.501927	0.534416	1	0.385356	0	NO
37956	ENSG00000258782	MCI	0.0112829	0.0112829	26512.5	0.50578	0.27874	0.855952	1.15607	0	NO
37957	KRT18P6	MCI	0.002706	0.002706	26260	0.500963	0.662276	1	0.192678	0	NO
37958	ENSG00000258784	MCI	0.0405926	0.0405926	27169	0.518304	0.0511595	0.259046	3.66089	0	NO
37959	ENSG00000258789	MCI	0	0	26209.5	0.5	1	1	0	0	NO
37960	ENSG00000258790	MCI	0.00382633	0.00382633	26260	0.500963	0.662276	1	0.192678	0	NO
37961	ENSG00000258792	MCI	0.00373816	0.00373816	26260	0.500963	0.662276	1	0.192678	0	NO
37962	ENSG00000258793	MCI	0.00186316	0.00186316	26260	0.500963	0.662276	1	0.192678	0	NO
37963	DUX4L27	MCI	0	0	26209.5	0.5	1	1	0	0	NO
37964	ENSG00000258807	MCI	0.00420712	0.00420712	26361	0.50289	0.445591	1	0.578035	0	NO
37965	ENSG00000258811	MCI	0	0	26209.5	0.5	1	1	0	0	NO
37966	RBM25-AS1	MCI	0	0	26209.5	0.5	1	1	0	0	NO
37967	LINC02820	MCI	0.00205897	0.00205897	26260	0.500963	0.662276	1	0.192678	0	NO
37968	ENSG00000258824	MCI	0.0365757	0.0365757	27017.5	0.515414	0.0742563	0.34692	3.08285	0	NO
37969	ENSG00000258829	MCI	0	0	26209.5	0.5	1	1	0	0	NO
37970	ENSG00000258830	MCI	0.0014645	0.0014645	26260	0.500963	0.662276	1	0.192678	0	NO
37971	ENSG00000258831	MCI	0	0	26209.5	0.5	1	1	0	0	NO
37972	MC1R	MCI	0.0202355	0.0202355	26765	0.510597	0.140574	0.560559	2.11946	0	NO
37973	ENSG00000258842	MCI	0.00123247	0.00123247	26260	0.500963	0.662276	1	0.192678	0	NO
37974	ENSG00000258844	MCI	0.0145872	0.0145872	26563	0.506744	0.241533	0.786813	1.34875	0	NO
37975	ENSG00000258847	MCI	0.00619013	0.00619013	26361	0.50289	0.445591	1	0.578035	0	NO
37976	ENSG00000258850	MCI	0	0	26209.5	0.5	1	1	0	0	NO
37977	ENSG00000258851	MCI	0	0	26209.5	0.5	1	1	0	0	NO
37978	ENSG00000258853	MCI	0.00428229	0.00428229	26260	0.500963	0.662276	1	0.192678	0	NO
37979	ENSG00000258857	MCI	0.00103266	0.00103266	26260	0.500963	0.662276	1	0.192678	0	NO
37980	ENSG00000258860	MCI	0	0	26209.5	0.5	1	1	0	0	NO
37981	ENSG00000258864	MCI	0.0307491	0.0307491	26815.5	0.511561	0.123427	0.509506	2.31214	0	NO
37982	HISLA	MCI	0	0	26209.5	0.5	1	1	0	0	NO
37983	ENSG00000258868	MCI	0.00199362	0.00199362	26260	0.500963	0.662276	1	0.192678	0	NO
37984	ENSG00000258871	MCI	0.0111194	0.0111194	26462	0.504817	0.323323	0.928132	0.963391	0	NO
37985	ENSG00000258874	MCI	0.0020304	0.0020304	26260	0.500963	0.662276	1	0.192678	0	NO
37986	ENSG00000258875	MCI	0.022727	0.022727	26765	0.510597	0.140574	0.560559	2.11946	0	NO
37987	ENSG00000258881	MCI	0.0183758	0.0183758	26765	0.510597	0.140574	0.560559	2.11946	0	NO
37988	NBEAP4	MCI	0.0151995	0.0151995	26512.5	0.50578	0.27874	0.855952	1.15607	0	NO
37989	ENSG00000258885	MCI	0	0	26209.5	0.5	1	1	0	0	NO
37990	ENSG00000258887	MCI	0.00657595	0.00657595	26361	0.50289	0.445591	1	0.578035	0	NO
37991	ENSG00000258891	MCI	0.112966	0.112966	28684	0.547206	0.00132328	0.0151033	9.44123	0	UP
37992	ENSG00000258892	MCI	0.00530632	0.00530632	26361	0.50289	0.445591	1	0.578035	0	NO
37993	ENSG00000258902	MCI	0.00871782	0.00871782	26361	0.50289	0.445591	1	0.578035	0	NO
37994	ENSG00000258903	MCI	0.00130755	0.00130755	26260	0.500963	0.662276	1	0.192678	0	NO
37995	LINC02691	MCI	0.0081425	0.0081425	26411.5	0.503854	0.377651	1	0.770713	0	NO
37996	ENSG00000258918	MCI	0.0027423	0.0027423	26260	0.500963	0.662276	1	0.192678	0	NO
37997	ENSG00000258919	MCI	0	0	26209.5	0.5	1	1	0	0	NO
37998	ENSG00000258926	MCI	0	0	26209.5	0.5	1	1	0	0	NO
37999	ENSG00000258927	MCI	0.0019282	0.0019282	26260	0.500963	0.662276	1	0.192678	0	NO
38000	ENSG00000258928	MCI	0	0	26209.5	0.5	1	1	0	0	NO
38001	ENSG00000258931	MCI	0.000703789	0.000703789	26260	0.500963	0.662276	1	0.192678	0	NO
38002	MIR3171HG	MCI	0.0407004	0.0407004	27068	0.516378	0.0655436	0.316358	3.27553	0	NO
38003	ENSG00000258938	MCI	0	0	26209.5	0.5	1	1	0	0	NO
38004	MIA2-AS1	MCI	0.00199226	0.00199226	26260	0.500963	0.662276	1	0.192678	0	NO
38005	ENSG00000258942	MCI	0	0	26209.5	0.5	1	1	0	0	NO
38006	ENSG00000258944	MCI	0.00679794	0.00679794	26310.5	0.501927	0.534416	1	0.385356	0	NO
38007	ENSG00000258945	MCI	0.00577077	0.00577077	26310.5	0.501927	0.534416	1	0.385356	0	NO
38008	ENSG00000258949	MCI	0	0	26209.5	0.5	1	1	0	0	NO
38009	GALNT16-AS1	MCI	0.00709511	0.00709511	26361	0.50289	0.445591	1	0.578035	0	NO
38010	ENSG00000258958	MCI	0.00364674	0.00364674	26260	0.500963	0.662276	1	0.192678	0	NO
38011	ENSG00000258959	MCI	0.00917176	0.00917176	26512.5	0.50578	0.27874	0.855952	1.15607	0	NO
38012	ENSG00000258964	MCI	0.00740745	0.00740745	26411.5	0.503854	0.377651	1	0.770713	0	NO
38013	ENSG00000258975	MCI	0	0	26209.5	0.5	1	1	0	0	NO
38014	ENSG00000258976	MCI	0	0	26209.5	0.5	1	1	0	0	NO
38015	EIF1AXP2	MCI	0	0	26209.5	0.5	1	1	0	0	NO
38016	ENSG00000258982	MCI	0.0117526	0.0117526	26512.5	0.50578	0.27874	0.855952	1.15607	0	NO
38017	ENSG00000258983	MCI	0.00619247	0.00619247	26310.5	0.501927	0.534416	1	0.385356	0	NO
38018	ENSG00000258985	MCI	0	0	26209.5	0.5	1	1	0	0	NO
38019	ENSG00000258989	MCI	0.00589666	0.00589666	26361	0.50289	0.445591	1	0.578035	0	NO
38020	ENSG00000259001	MCI	0.0222503	0.0222503	26714.5	0.509634	0.160376	0.612457	1.92678	0	NO
38021	ENSG00000259006	MCI	0.00166234	0.00166234	26260	0.500963	0.662276	1	0.192678	0	NO
38022	ENSG00000259007	MCI	0.000953172	0.000953172	26260	0.500963	0.662276	1	0.192678	0	NO
38023	ENSG00000259015	MCI	0	0	26209.5	0.5	1	1	0	0	NO
38024	ENSG00000259017	MCI	0	0	26209.5	0.5	1	1	0	0	NO
38025	DNAJC8P1	MCI	0	0	26209.5	0.5	1	1	0	0	NO
38026	LINC00524	MCI	0	0	26209.5	0.5	1	1	0	0	NO
38027	TVP23C-CDRT4	MCI	0.167605	0.167605	30300	0.578035	2.23177189058888e-05	0.000494122	15.6069	0	UP
38028	ENSG00000259033	MCI	0	0	26209.5	0.5	1	1	0	0	NO
38029	ENSG00000259035	MCI	0.0175398	0.0175398	26613.5	0.507707	0.21011	0.71917	1.54143	0	NO
38030	ENSG00000259038	MCI	0	0	26209.5	0.5	1	1	0	0	NO
38031	ENSG00000259039	MCI	0.0052392	0.0052392	26361	0.50289	0.445591	1	0.578035	0	NO
38032	ENSG00000259044	MCI	0	0	26209.5	0.5	1	1	0	0	NO
38033	MTCO1P2	MCI	0	0	26209.5	0.5	1	1	0	0	NO
38034	ENSG00000259048	MCI	0.0761813	0.0761813	27775	0.529865	0.0118684	0.0988316	5.97303	0	NO
38035	ENSG00000259049	MCI	0.00383417	0.00383417	26310.5	0.501927	0.534416	1	0.385356	0	NO
38036	CHORDC2P	MCI	0.00114033	0.00114033	26260	0.500963	0.662276	1	0.192678	0	NO
38037	ENSG00000259052	MCI	0.00432095	0.00432095	26260	0.500963	0.662276	1	0.192678	0	NO
38038	ENSG00000259053	MCI	0.0538458	0.0538458	27522.5	0.525048	0.0217528	0.137783	5.00963	0	NO
38039	ENSG00000259061	MCI	0	0	26209.5	0.5	1	1	0	0	NO
38040	ACTN1-DT	MCI	0	0	26209.5	0.5	1	1	0	0	NO
38041	MIDEAS-AS1	MCI	0.00608653	0.00608653	26411.5	0.503854	0.377651	1	0.770713	0	NO
38042	ENSG00000259066	MCI	0.00291459	0.00291459	26310.5	0.501927	0.534416	1	0.385356	0	NO
38043	ENSG00000259072	MCI	0.0115048	0.0115048	26411.5	0.503854	0.377651	1	0.770713	0	NO
38044	ENSG00000259076	MCI	0.00640113	0.00640113	26361	0.50289	0.445591	1	0.578035	0	NO
38045	ENSG00000259077	MCI	0	0	26209.5	0.5	1	1	0	0	NO
38046	ENSG00000259080	MCI	0	0	26209.5	0.5	1	1	0	0	NO
38047	ENSG00000259081	MCI	0	0	26209.5	0.5	1	1	0	0	NO
38048	ENSG00000259087	MCI	0.00167899	0.00167899	26260	0.500963	0.662276	1	0.192678	0	NO
38049	ENSG00000259088	MCI	0.00756771	0.00756771	26411.5	0.503854	0.377651	1	0.770713	0	NO
38050	ENSG00000259093	MCI	0.0111602	0.0111602	26613.5	0.507707	0.21011	0.71917	1.54143	0	NO
38051	ENSG00000259097	MCI	0	0	26209.5	0.5	1	1	0	0	NO
38052	COILP1	MCI	0.00633904	0.00633904	26361	0.50289	0.445591	1	0.578035	0	NO
38053	ENSG00000259103	MCI	0.00207071	0.00207071	26310.5	0.501927	0.534416	1	0.385356	0	NO
38054	ENSG00000259106	MCI	0	0	26209.5	0.5	1	1	0	0	NO
38055	ENSG00000259113	MCI	0.00349834	0.00349834	26310.5	0.501927	0.534416	1	0.385356	0	NO
38056	ENSG00000259115	MCI	0.0046828	0.0046828	26310.5	0.501927	0.534416	1	0.385356	0	NO
38057	HSPA2-AS1	MCI	0.00402212	0.00402212	26310.5	0.501927	0.534416	1	0.385356	0	NO
38058	ENSG00000259118	MCI	0.00187571	0.00187571	26260	0.500963	0.662276	1	0.192678	0	NO
38059	ENSG00000259124	MCI	0.1289	0.1289	29340.5	0.55973	0.000261073	0.00411007	11.9461	0	UP
38060	ENSG00000259132	MCI	0.00530177	0.00530177	26411.5	0.503854	0.377651	1	0.770713	0	NO
38061	ENSG00000259133	MCI	0.00141951	0.00141951	26260	0.500963	0.662276	1	0.192678	0	NO
38062	ENSG00000259137	MCI	0.00225625	0.00225625	26260	0.500963	0.662276	1	0.192678	0	NO
38063	ENSG00000259138	MCI	0.0153298	0.0153298	26563	0.506744	0.241533	0.786813	1.34875	0	NO
38064	ENSG00000259140	MCI	0	0	26209.5	0.5	1	1	0	0	NO
38065	SIPA1L1-AS1	MCI	0.016575	0.016575	26714.5	0.509634	0.160376	0.612457	1.92678	0	NO
38066	MAP3K9-DT	MCI	0.0283466	0.0283466	26866	0.512524	0.108525	0.462847	2.50482	0	NO
38067	STK16P1	MCI	0	0	26209.5	0.5	1	1	0	0	NO
38068	ADAM20P1	MCI	0.0106073	0.0106073	26512.5	0.50578	0.27874	0.855952	1.15607	0	NO
38069	TTC7B-AS1	MCI	0	0	26209.5	0.5	1	1	0	0	NO
38070	ENSG00000259168	MCI	0.00235719	0.00235719	26260	0.500963	0.662276	1	0.192678	0	NO
38071	SNRPA1-DT	MCI	0.0189763	0.0189763	26664	0.508671	0.183339	0.671446	1.7341	0	NO
38072	ENSG00000259175	MCI	0.00206754	0.00206754	26310.5	0.501927	0.534416	1	0.385356	0	NO
38073	ENSG00000259177	MCI	0.00311405	0.00311405	26260	0.500963	0.662276	1	0.192678	0	NO
38074	ENSG00000259181	MCI	0	0	26209.5	0.5	1	1	0	0	NO
38075	ENSG00000259188	MCI	0	0	26209.5	0.5	1	1	0	0	NO
38076	ENSG00000259199	MCI	0.0829306	0.0829306	27775	0.529865	0.0118684	0.0988316	5.97303	0	NO
38077	ENSG00000259200	MCI	0.08063	0.08063	27825.5	0.530829	0.010515	0.0893602	6.1657	0	NO
38078	ENSG00000259201	MCI	0.00479208	0.00479208	26310.5	0.501927	0.534416	1	0.385356	0	NO
38079	ENSG00000259203	MCI	0	0	26209.5	0.5	1	1	0	0	NO
38080	ITGB3	MCI	0.00865641	0.00865641	26411.5	0.503854	0.377651	1	0.770713	0	NO
38081	ENSG00000259209	MCI	0	0	26209.5	0.5	1	1	0	0	NO
38082	ENSG00000259211	MCI	0	0	26209.5	0.5	1	1	0	0	NO
38083	LINC02896	MCI	0	0	26209.5	0.5	1	1	0	0	NO
38084	ENSG00000259219	MCI	0	0	26209.5	0.5	1	1	0	0	NO
38085	ENSG00000259221	MCI	0.00818042	0.00818042	26310.5	0.501927	0.534416	1	0.385356	0	NO
38086	ENSG00000259222	MCI	0	0	26209.5	0.5	1	1	0	0	NO
38087	ENSG00000259223	MCI	0.00127016	0.00127016	26260	0.500963	0.662276	1	0.192678	0	NO
38088	CTXN2-AS1	MCI	0.00464598	0.00464598	26361	0.50289	0.445591	1	0.578035	0	NO
38089	LINC02490	MCI	0	0	26209.5	0.5	1	1	0	0	NO
38090	ENSG00000259241	MCI	0.0041718	0.0041718	26260	0.500963	0.662276	1	0.192678	0	NO
38091	ENSG00000259244	MCI	0.00693876	0.00693876	26411.5	0.503854	0.377651	1	0.770713	0	NO
38092	LINC02853	MCI	0.0784348	0.0784348	27977	0.533719	0.00731124	0.0662133	6.74374	0	NO
38093	ENSG00000259250	MCI	0	0	26209.5	0.5	1	1	0	0	NO
38094	VPS13C-DT	MCI	0.00416045	0.00416045	26310.5	0.501927	0.534416	1	0.385356	0	NO
38095	ENSG00000259255	MCI	0.0115035	0.0115035	26462	0.504817	0.323323	0.928132	0.963391	0	NO
38096	ENSG00000259265	MCI	0	0	26209.5	0.5	1	1	0	0	NO
38097	ENSG00000259269	MCI	0	0	26209.5	0.5	1	1	0	0	NO
38098	ANKRD62P1	MCI	0.00970358	0.00970358	26462	0.504817	0.323323	0.928132	0.963391	0	NO
38099	ENSG00000259274	MCI	0.00836503	0.00836503	26411.5	0.503854	0.377651	1	0.770713	0	NO
38100	ENSG00000259275	MCI	0.012184	0.012184	26462	0.504817	0.323323	0.928132	0.963391	0	NO
38101	ENSG00000259276	MCI	0	0	26209.5	0.5	1	1	0	0	NO
38102	ENSG00000259277	MCI	0.00332152	0.00332152	26310.5	0.501927	0.534416	1	0.385356	0	NO
38103	ENSG00000259280	MCI	0	0	26209.5	0.5	1	1	0	0	NO
38104	LINGO1-AS2	MCI	0.00143389	0.00143389	26260	0.500963	0.662276	1	0.192678	0	NO
38105	ENSG00000259283	MCI	0.00103266	0.00103266	26260	0.500963	0.662276	1	0.192678	0	NO
38106	ENSG00000259294	MCI	0.00292945	0.00292945	26260	0.500963	0.662276	1	0.192678	0	NO
38107	ENSG00000259296	MCI	0.00379697	0.00379697	26310.5	0.501927	0.534416	1	0.385356	0	NO
38108	ENSG00000259309	MCI	0	0	26209.5	0.5	1	1	0	0	NO
38109	ENSG00000259314	MCI	0	0	26209.5	0.5	1	1	0	0	NO
38110	ENSG00000259316	MCI	0.0127186	0.0127186	26462	0.504817	0.323323	0.928132	0.963391	0	NO
38111	JDP2-AS1	MCI	0.00122743	0.00122743	26260	0.500963	0.662276	1	0.192678	0	NO
38112	ENSG00000259321	MCI	0	0	26209.5	0.5	1	1	0	0	NO
38113	ENSG00000259326	MCI	0.00210733	0.00210733	26260	0.500963	0.662276	1	0.192678	0	NO
38114	ENSG00000259327	MCI	0.00345172	0.00345172	26310.5	0.501927	0.534416	1	0.385356	0	NO
38115	ENSG00000259336	MCI	0.115516	0.115516	28734.5	0.54817	0.00116965	0.0151033	9.63391	0	UP
38116	ENSG00000259341	MCI	0	0	26209.5	0.5	1	1	0	0	NO
38117	ENSG00000259345	MCI	0.168144	0.168144	29896	0.570328	6.37454104324143e-05	0.00129799	14.0655	0	UP
38118	ENSG00000259347	MCI	0.00741208	0.00741208	26411.5	0.503854	0.377651	1	0.770713	0	NO
38119	APPBP2-DT	MCI	0.00922967	0.00922967	26462	0.504817	0.323323	0.928132	0.963391	0	NO
38120	ENSG00000259351	MCI	0	0	26209.5	0.5	1	1	0	0	NO
38121	ENSG00000259353	MCI	0.001243	0.001243	26260	0.500963	0.662276	1	0.192678	0	NO
38122	ENSG00000259354	MCI	0.0168595	0.0168595	26613.5	0.507707	0.21011	0.71917	1.54143	0	NO
38123	ENSG00000259356	MCI	0	0	26209.5	0.5	1	1	0	0	NO
38124	ENSG00000259362	MCI	0.00471332	0.00471332	26361	0.50289	0.445591	1	0.578035	0	NO
38125	ENSG00000259363	MCI	0.0324715	0.0324715	26815.5	0.511561	0.123427	0.509506	2.31214	0	NO
38126	AKAP13-AS1	MCI	0	0	26209.5	0.5	1	1	0	0	NO
38127	ENSG00000259370	MCI	0.00194812	0.00194812	26260	0.500963	0.662276	1	0.192678	0	NO
38128	ENSG00000259371	MCI	0.00832173	0.00832173	26361	0.50289	0.445591	1	0.578035	0	NO
38129	ENSG00000259376	MCI	0	0	26209.5	0.5	1	1	0	0	NO
38130	LINC02895	MCI	0.00736094	0.00736094	26361	0.50289	0.445591	1	0.578035	0	NO
38131	ENSG00000259390	MCI	0.0038727	0.0038727	26310.5	0.501927	0.534416	1	0.385356	0	NO
38132	ENSG00000259395	MCI	0.00218213	0.00218213	26260	0.500963	0.662276	1	0.192678	0	NO
38133	ENSG00000259403	MCI	0.0500515	0.0500515	27270	0.520231	0.0400088	0.212179	4.04624	0	NO
38134	ENSG00000259407	MCI	0.0104701	0.0104701	26361	0.50289	0.445591	1	0.578035	0	NO
38135	ENSG00000259408	MCI	0.0140372	0.0140372	26563	0.506744	0.241533	0.786813	1.34875	0	NO
38136	ENSG00000259410	MCI	0.00343284	0.00343284	26310.5	0.501927	0.534416	1	0.385356	0	NO
38137	LINC02883	MCI	0	0	26209.5	0.5	1	1	0	0	NO
38138	ENSG00000259418	MCI	0	0	26209.5	0.5	1	1	0	0	NO
38139	ENSG00000259420	MCI	0.0198504	0.0198504	26664	0.508671	0.183339	0.671446	1.7341	0	NO
38140	ENSG00000259422	MCI	0.00145868	0.00145868	26260	0.500963	0.662276	1	0.192678	0	NO
38141	ENSG00000259425	MCI	0.00215665	0.00215665	26260	0.500963	0.662276	1	0.192678	0	NO
38142	KIF23-AS1	MCI	0.00103933	0.00103933	26260	0.500963	0.662276	1	0.192678	0	NO
38143	ENSG00000259433	MCI	0	0	26209.5	0.5	1	1	0	0	NO
38144	ENSG00000259434	MCI	0.0156459	0.0156459	26512.5	0.50578	0.27874	0.855952	1.15607	0	NO
38145	ENSG00000259436	MCI	0.00278404	0.00278404	26260	0.500963	0.662276	1	0.192678	0	NO
38146	ENSG00000259437	MCI	0	0	26209.5	0.5	1	1	0	0	NO
38147	ENSG00000259442	MCI	0.00183596	0.00183596	26260	0.500963	0.662276	1	0.192678	0	NO
38148	RYR3-DT	MCI	0.00105966	0.00105966	26260	0.500963	0.662276	1	0.192678	0	NO
38149	ENSG00000259447	MCI	0.00117865	0.00117865	26260	0.500963	0.662276	1	0.192678	0	NO
38150	NIFKP8	MCI	0	0	26209.5	0.5	1	1	0	0	NO
38151	MGC15885	MCI	0.00184792	0.00184792	26260	0.500963	0.662276	1	0.192678	0	NO
38152	ENSG00000259460	MCI	0.0190762	0.0190762	26916.5	0.513487	0.0955376	0.422596	2.6975	0	NO
38153	ENSG00000259474	MCI	0.00184087	0.00184087	26260	0.500963	0.662276	1	0.192678	0	NO
38154	SYNM-AS1	MCI	0.168591	0.168591	29896	0.570328	6.37453671693164e-05	0.00129799	14.0655	0	UP
38155	ENSG00000259478	MCI	0.00276852	0.00276852	26310.5	0.501927	0.534416	1	0.385356	0	NO
38156	ENSG00000259481	MCI	0.00916586	0.00916586	26411.5	0.503854	0.377651	1	0.770713	0	NO
38157	DUT-AS1	MCI	0.00386156	0.00386156	26310.5	0.501927	0.534416	1	0.385356	0	NO
38158	ARNT2-DT	MCI	0.0443414	0.0443414	27371	0.522158	0.0313324	0.173034	4.4316	0	NO
38159	ENSG00000259499	MCI	0	0	26209.5	0.5	1	1	0	0	NO
38160	ENSG00000259504	MCI	0	0	26209.5	0.5	1	1	0	0	NO
38161	ENSG00000259508	MCI	0	0	26209.5	0.5	1	1	0	0	NO
38162	UBE2Q2P16	MCI	0	0	26209.5	0.5	1	1	0	0	NO
38163	CYCSP38	MCI	0.00395396	0.00395396	26260	0.500963	0.662276	1	0.192678	0	NO
38164	ENSG00000259515	MCI	0	0	26209.5	0.5	1	1	0	0	NO
38165	ENSG00000259519	MCI	0.00947306	0.00947306	26411.5	0.503854	0.377651	1	0.770713	0	NO
38166	SLC28A2-AS1	MCI	0.0430288	0.0430288	27320.5	0.521195	0.0354006	0.191806	4.23892	0	NO
38167	ENSG00000259529	MCI	0.003366	0.003366	26260	0.500963	0.662276	1	0.192678	0	NO
38168	ENSG00000259532	MCI	0	0	26209.5	0.5	1	1	0	0	NO
38169	ENSG00000259536	MCI	0.0134301	0.0134301	26563	0.506744	0.241533	0.786813	1.34875	0	NO
38170	ENSG00000259539	MCI	0.0593798	0.0593798	27724.5	0.528902	0.0133959	0.109494	5.78035	0	NO
38171	ENSG00000259541	MCI	0	0	26209.5	0.5	1	1	0	0	NO
38172	ENSG00000259543	MCI	0.180319	0.180319	29845.5	0.569364	7.25741634923702e-05	0.0014568	13.8728	0	UP
38173	ENSG00000259546	MCI	0.0650795	0.0650795	27775	0.529865	0.0118684	0.0988316	5.97303	0	NO
38174	ENSG00000259556	MCI	0.00864596	0.00864596	26411.5	0.503854	0.377651	1	0.770713	0	NO
38175	ENSG00000259560	MCI	0.0340569	0.0340569	26967	0.514451	0.0841905	0.382891	2.89017	0	NO
38176	ENSG00000259563	MCI	0	0	26209.5	0.5	1	1	0	0	NO
38177	ENSG00000259564	MCI	0.00852743	0.00852743	26411.5	0.503854	0.377651	1	0.770713	0	NO
38178	BLID	MCI	0.00264763	0.00264763	26260	0.500963	0.662276	1	0.192678	0	NO
38179	NMNAT1P5	MCI	0	0	26209.5	0.5	1	1	0	0	NO
38180	ENSG00000259575	MCI	0.00310311	0.00310311	26310.5	0.501927	0.534416	1	0.385356	0	NO
38181	ENSG00000259579	MCI	0.00572959	0.00572959	26411.5	0.503854	0.377651	1	0.770713	0	NO
38182	ENSG00000259580	MCI	0.0163506	0.0163506	26664	0.508671	0.183339	0.671446	1.7341	0	NO
38183	ENSG00000259582	MCI	0.00978378	0.00978378	26512.5	0.50578	0.27874	0.855952	1.15607	0	NO
38184	ALDH1A3-AS1	MCI	0.0258105	0.0258105	26815.5	0.511561	0.123427	0.509506	2.31214	0	NO
38185	ENSG00000259587	MCI	0.00344433	0.00344433	26260	0.500963	0.662276	1	0.192678	0	NO
38186	ENSG00000259589	MCI	0.0089586	0.0089586	26361	0.50289	0.445591	1	0.578035	0	NO
38187	CTDSPL2-DT	MCI	0.00819362	0.00819362	26411.5	0.503854	0.377651	1	0.770713	0	NO
38188	ENSG00000259602	MCI	0.00218626	0.00218626	26260	0.500963	0.662276	1	0.192678	0	NO
38189	ENSG00000259604	MCI	0.00345246	0.00345246	26310.5	0.501927	0.534416	1	0.385356	0	NO
38190	ENSG00000259605	MCI	0	0	26209.5	0.5	1	1	0	0	NO
38191	ENSG00000259609	MCI	0.101886	0.101886	28684	0.547206	0.00132328	0.0151033	9.44123	0	UP
38192	ENSG00000259616	MCI	0.046734	0.046734	27169	0.518304	0.0511595	0.259046	3.66089	0	NO
38193	ENSG00000259617	MCI	0.00103266	0.00103266	26260	0.500963	0.662276	1	0.192678	0	NO
38194	ENSG00000259620	MCI	0.00537911	0.00537911	26310.5	0.501927	0.534416	1	0.385356	0	NO
38195	ENSG00000259621	MCI	0	0	26209.5	0.5	1	1	0	0	NO
38196	ENSG00000259627	MCI	0.00534882	0.00534882	26310.5	0.501927	0.534416	1	0.385356	0	NO
38197	ENSG00000259628	MCI	0.0938909	0.0938909	28684	0.547206	0.00132328	0.0151033	9.44123	0	NO
38198	ENSG00000259631	MCI	0	0	26209.5	0.5	1	1	0	0	NO
38199	ENSG00000259635	MCI	0.0154745	0.0154745	26462	0.504817	0.323323	0.928132	0.963391	0	NO
38200	ENSG00000259639	MCI	0.0344007	0.0344007	27017.5	0.515414	0.0742563	0.34692	3.08285	0	NO
38201	ENSG00000259647	MCI	0.000953172	0.000953172	26260	0.500963	0.662276	1	0.192678	0	NO
38202	ENSG00000259648	MCI	0.00375883	0.00375883	26310.5	0.501927	0.534416	1	0.385356	0	NO
38203	ENSG00000259649	MCI	0.0023796	0.0023796	26260	0.500963	0.662276	1	0.192678	0	NO
38204	UBE2Q2P13	MCI	0.00360663	0.00360663	26310.5	0.501927	0.534416	1	0.385356	0	NO
38205	ENSG00000259668	MCI	0.0159001	0.0159001	26563	0.506744	0.241533	0.786813	1.34875	0	NO
38206	ENSG00000259669	MCI	0.00226277	0.00226277	26260	0.500963	0.662276	1	0.192678	0	NO
38207	ENSG00000259672	MCI	0	0	26209.5	0.5	1	1	0	0	NO
38208	ENSG00000259675	MCI	0.008359	0.008359	26411.5	0.503854	0.377651	1	0.770713	0	NO
38209	ENSG00000259676	MCI	0.00150586	0.00150586	26260	0.500963	0.662276	1	0.192678	0	NO
38210	ENSG00000259677	MCI	0.0020852	0.0020852	26260	0.500963	0.662276	1	0.192678	0	NO
38211	ENSG00000259678	MCI	0.0464872	0.0464872	27270	0.520231	0.0400088	0.212179	4.04624	0	NO
38212	ENSG00000259683	MCI	0	0	26209.5	0.5	1	1	0	0	NO
38213	ENSG00000259684	MCI	0.00167371	0.00167371	26260	0.500963	0.662276	1	0.192678	0	NO
38214	ENSG00000259692	MCI	0.0290236	0.0290236	26815.5	0.511561	0.123427	0.509506	2.31214	0	NO
38215	ENSG00000259697	MCI	0.00177503	0.00177503	26260	0.500963	0.662276	1	0.192678	0	NO
38216	ENSG00000259704	MCI	0.0191165	0.0191165	26866	0.512524	0.108525	0.462847	2.50482	0	NO
38217	DNAJA4-DT	MCI	0	0	26209.5	0.5	1	1	0	0	NO
38218	ENSG00000259709	MCI	0.00464527	0.00464527	26310.5	0.501927	0.534416	1	0.385356	0	NO
38219	ENSG00000259712	MCI	0.00205506	0.00205506	26310.5	0.501927	0.534416	1	0.385356	0	NO
38220	ENSG00000259713	MCI	0.0191795	0.0191795	26563	0.506744	0.241533	0.786813	1.34875	0	NO
38221	ENSG00000259720	MCI	0.00609838	0.00609838	26361	0.50289	0.445591	1	0.578035	0	NO
38222	ENSG00000259723	MCI	0.00285299	0.00285299	26310.5	0.501927	0.534416	1	0.385356	0	NO
38223	ENSG00000259732	MCI	0	0	26209.5	0.5	1	1	0	0	NO
38224	ENSG00000259737	MCI	0	0	26209.5	0.5	1	1	0	0	NO
38225	ENSG00000259742	MCI	0	0	26209.5	0.5	1	1	0	0	NO
38226	ENSG00000259753	MCI	0.00252572	0.00252572	26310.5	0.501927	0.534416	1	0.385356	0	NO
38227	ENSG00000259754	MCI	0.00354874	0.00354874	26260	0.500963	0.662276	1	0.192678	0	NO
38228	ENSG00000259755	MCI	0.0533847	0.0533847	27623.5	0.526975	0.0170679	0.134037	5.39499	0	NO
38229	ENSG00000259756	MCI	0.00474965	0.00474965	26260	0.500963	0.662276	1	0.192678	0	NO
38230	ENSG00000259760	MCI	0	0	26209.5	0.5	1	1	0	0	NO
38231	ENSG00000259762	MCI	0	0	26209.5	0.5	1	1	0	0	NO
38232	ZFHX3-AS1	MCI	0.0842427	0.0842427	28179	0.537572	0.00449909	0.0434552	7.51445	0	NO
38233	LINC03034	MCI	0	0	26209.5	0.5	1	1	0	0	NO
38234	ENSG00000259773	MCI	0	0	26209.5	0.5	1	1	0	0	NO
38235	EIF5-DT	MCI	0.00177643	0.00177643	26260	0.500963	0.662276	1	0.192678	0	NO
38236	ENSG00000259780	MCI	0	0	26209.5	0.5	1	1	0	0	NO
38237	HMGB1P6	MCI	0	0	26209.5	0.5	1	1	0	0	NO
38238	ENSG00000259784	MCI	0.00561572	0.00561572	26310.5	0.501927	0.534416	1	0.385356	0	NO
38239	UAP1-DT	MCI	0.00181087	0.00181087	26260	0.500963	0.662276	1	0.192678	0	NO
38240	ENSG00000259793	MCI	0	0	26209.5	0.5	1	1	0	0	NO
38241	ENSG00000259802	MCI	0.00404799	0.00404799	26310.5	0.501927	0.534416	1	0.385356	0	NO
38242	ENSG00000259805	MCI	0.0203566	0.0203566	26714.5	0.509634	0.160376	0.612457	1.92678	0	NO
38243	ENSG00000259807	MCI	0	0	26209.5	0.5	1	1	0	0	NO
38244	ENSG00000259814	MCI	0	0	26209.5	0.5	1	1	0	0	NO
38245	CZIB-DT	MCI	0	0	26209.5	0.5	1	1	0	0	NO
38246	MIR30DHG	MCI	0.0269685	0.0269685	26967	0.514451	0.0841905	0.382891	2.89017	0	NO
38247	ENSG00000259821	MCI	0.00158324	0.00158324	26260	0.500963	0.662276	1	0.192678	0	NO
38248	LYPD8	MCI	0.00559334	0.00559334	26361	0.50289	0.445591	1	0.578035	0	NO
38249	CDK13-DT	MCI	0	0	26209.5	0.5	1	1	0	0	NO
38250	ENSG00000259827	MCI	0	0	26209.5	0.5	1	1	0	0	NO
38251	LINC00567	MCI	0	0	26209.5	0.5	1	1	0	0	NO
38252	HEATR3-AS1	MCI	0.00117865	0.00117865	26260	0.500963	0.662276	1	0.192678	0	NO
38253	ENSG00000259846	MCI	0.0183515	0.0183515	26765	0.510597	0.140574	0.560559	2.11946	0	NO
38254	VENTXP1	MCI	0.00748397	0.00748397	26411.5	0.503854	0.377651	1	0.770713	0	NO
38255	ENSG00000259865	MCI	0.00277309	0.00277309	26310.5	0.501927	0.534416	1	0.385356	0	NO
38256	DYNLRB2-AS1	MCI	0.0325407	0.0325407	26916.5	0.513487	0.0955376	0.422596	2.6975	0	NO
38257	ENSG00000259868	MCI	0.0803488	0.0803488	28229.5	0.538536	0.00398372	0.0390275	7.70713	0	NO
38258	ZNF778-DT	MCI	0.00439875	0.00439875	26310.5	0.501927	0.534416	1	0.385356	0	NO
38259	ENSG00000259881	MCI	0	0	26209.5	0.5	1	1	0	0	NO
38260	ENSG00000259882	MCI	0	0	26209.5	0.5	1	1	0	0	NO
38261	FIGNL2-DT	MCI	0.00632952	0.00632952	26310.5	0.501927	0.534416	1	0.385356	0	NO
38262	ENSG00000259891	MCI	0.0630918	0.0630918	27674	0.527938	0.0151205	0.121396	5.58767	0	NO
38263	TEDC2-AS1	MCI	0.00113124	0.00113124	26260	0.500963	0.662276	1	0.192678	0	NO
38264	ENSG00000259899	MCI	0.00542975	0.00542975	26361	0.50289	0.445591	1	0.578035	0	NO
38265	ENSG00000259900	MCI	0.003322	0.003322	26310.5	0.501927	0.534416	1	0.385356	0	NO
38266	ENSG00000259915	MCI	0	0	26209.5	0.5	1	1	0	0	NO
38267	AQP7B	MCI	0.00117642	0.00117642	26260	0.500963	0.662276	1	0.192678	0	NO
38268	ENSG00000259925	MCI	0.00120303	0.00120303	26260	0.500963	0.662276	1	0.192678	0	NO
38269	ENSG00000259929	MCI	0	0	26209.5	0.5	1	1	0	0	NO
38270	PKD1-AS1	MCI	0	0	26209.5	0.5	1	1	0	0	NO
38271	ENSG00000259941	MCI	0.00445035	0.00445035	26310.5	0.501927	0.534416	1	0.385356	0	NO
38272	ZMPSTE24-DT	MCI	0.00343954	0.00343954	26260	0.500963	0.662276	1	0.192678	0	NO
38273	ENSG00000259945	MCI	0.0017476	0.0017476	26260	0.500963	0.662276	1	0.192678	0	NO
38274	ENSG00000259952	MCI	0.00366811	0.00366811	26260	0.500963	0.662276	1	0.192678	0	NO
38275	LINC02977	MCI	0.030268	0.030268	27068	0.516378	0.0655436	0.316358	3.27553	0	NO
38276	ENSG00000259959	MCI	0.00632076	0.00632076	26361	0.50289	0.445591	1	0.578035	0	NO
38277	ENSG00000259969	MCI	0	0	26209.5	0.5	1	1	0	0	NO
38278	ENSG00000259972	MCI	0.496355	0.496355	35804.5	0.683044	9.60719024809921e-13	9.44778843680787e-11	36.6089	0	UP
38279	ENSG00000259981	MCI	0	0	26209.5	0.5	1	1	0	0	NO
38280	ENSG00000259985	MCI	0.0013015	0.0013015	26260	0.500963	0.662276	1	0.192678	0	NO
38281	ENSG00000259986	MCI	0.0671124	0.0671124	27876	0.531792	0.00931582	0.0806856	6.35838	0	NO
38282	ENSG00000259992	MCI	0.064894	0.064894	27876	0.531792	0.00931582	0.0806856	6.35838	0	NO
38283	ENSG00000259994	MCI	0.00904293	0.00904293	26411.5	0.503854	0.377651	1	0.770713	0	NO
38284	ENSG00000259995	MCI	0.123909	0.123909	28684	0.547206	0.00132328	0.0151033	9.44123	0	UP
38285	ENSG00000260000	MCI	0.00192048	0.00192048	26260	0.500963	0.662276	1	0.192678	0	NO
38286	ENSG00000260007	MCI	0.0141111	0.0141111	26512.5	0.50578	0.27874	0.855952	1.15607	0	NO
38287	ENSG00000260011	MCI	0.0200488	0.0200488	26714.5	0.509634	0.160376	0.612457	1.92678	0	NO
38288	ENSG00000260017	MCI	0.00771738	0.00771738	26462	0.504817	0.323323	0.928132	0.963391	0	NO
38289	MBTPS1-DT	MCI	0	0	26209.5	0.5	1	1	0	0	NO
38290	ENSG00000260022	MCI	0	0	26209.5	0.5	1	1	0	0	NO
38291	ENSG00000260030	MCI	0.00278075	0.00278075	26310.5	0.501927	0.534416	1	0.385356	0	NO
38292	ENSG00000260037	MCI	0.0033842	0.0033842	26310.5	0.501927	0.534416	1	0.385356	0	NO
38293	ENSG00000260041	MCI	0.00194812	0.00194812	26260	0.500963	0.662276	1	0.192678	0	NO
38294	ENSG00000260042	MCI	0.00171386	0.00171386	26260	0.500963	0.662276	1	0.192678	0	NO
38295	ENSG00000260058	MCI	0	0	26209.5	0.5	1	1	0	0	NO
38296	ENSG00000260060	MCI	0.0017476	0.0017476	26260	0.500963	0.662276	1	0.192678	0	NO
38297	ENSG00000260071	MCI	0.0656238	0.0656238	27674	0.527938	0.0151205	0.121396	5.58767	0	NO
38298	ENSG00000260077	MCI	0.00525613	0.00525613	26361	0.50289	0.445591	1	0.578035	0	NO
38299	MRFAP1P1	MCI	0	0	26209.5	0.5	1	1	0	0	NO
38300	ENSG00000260084	MCI	0.0101702	0.0101702	26411.5	0.503854	0.377651	1	0.770713	0	NO
38301	ENSG00000260086	MCI	0.020649	0.020649	26714.5	0.509634	0.160376	0.612457	1.92678	0	NO
38302	DDX59-AS1	MCI	0.00535898	0.00535898	26361	0.50289	0.445591	1	0.578035	0	NO
38303	AFTPH-DT	MCI	0.00152607	0.00152607	26260	0.500963	0.662276	1	0.192678	0	NO
38304	ENSG00000260103	MCI	0.00338268	0.00338268	26260	0.500963	0.662276	1	0.192678	0	NO
38305	ENSG00000260111	MCI	0.0154913	0.0154913	26563	0.506744	0.241533	0.786813	1.34875	0	NO
38306	CDH8-AS1	MCI	0.00573196	0.00573196	26361	0.50289	0.445591	1	0.578035	0	NO
38307	ENSG00000260120	MCI	0.00562435	0.00562435	26361	0.50289	0.445591	1	0.578035	0	NO
38308	ENSG00000260121	MCI	0.00141951	0.00141951	26260	0.500963	0.662276	1	0.192678	0	NO
38309	ENSG00000260122	MCI	0.00195436	0.00195436	26260	0.500963	0.662276	1	0.192678	0	NO
38310	CARMAL	MCI	0.00856695	0.00856695	26512.5	0.50578	0.27874	0.855952	1.15607	0	NO
38311	ENSG00000260126	MCI	0.00141951	0.00141951	26260	0.500963	0.662276	1	0.192678	0	NO
38312	ENSG00000260132	MCI	0.00341043	0.00341043	26260	0.500963	0.662276	1	0.192678	0	NO
38313	ENSG00000260136	MCI	0.00411623	0.00411623	26260	0.500963	0.662276	1	0.192678	0	NO
38314	ENSG00000260144	MCI	0	0	26209.5	0.5	1	1	0	0	NO
38315	ENSG00000260145	MCI	0	0	26209.5	0.5	1	1	0	0	NO
38316	ENSG00000260157	MCI	0.00352811	0.00352811	26310.5	0.501927	0.534416	1	0.385356	0	NO
38317	ENSG00000260162	MCI	0.00249636	0.00249636	26260	0.500963	0.662276	1	0.192678	0	NO
38318	ENSG00000260163	MCI	0	0	26209.5	0.5	1	1	0	0	NO
38319	ENSG00000260166	MCI	0.00625452	0.00625452	26361	0.50289	0.445591	1	0.578035	0	NO
38320	ENSG00000260167	MCI	0.0233409	0.0233409	26967	0.514451	0.0841905	0.382891	2.89017	0	NO
38321	ENSG00000260170	MCI	0.0152027	0.0152027	26563	0.506744	0.241533	0.786813	1.34875	0	NO
38322	ENSG00000260173	MCI	0.00188574	0.00188574	26260	0.500963	0.662276	1	0.192678	0	NO
38323	ENSG00000260177	MCI	0.00716209	0.00716209	26361	0.50289	0.445591	1	0.578035	0	NO
38324	ENSG00000260185	MCI	0	0	26209.5	0.5	1	1	0	0	NO
38325	ENSG00000260194	MCI	0.00211807	0.00211807	26260	0.500963	0.662276	1	0.192678	0	NO
38326	ENSG00000260196	MCI	0.0374777	0.0374777	27118.5	0.517341	0.0578906	0.286029	3.46821	0	NO
38327	ENSG00000260202	MCI	0	0	26209.5	0.5	1	1	0	0	NO
38328	ENSG00000260209	MCI	0	0	26209.5	0.5	1	1	0	0	NO
38329	CENPN-AS1	MCI	0	0	26209.5	0.5	1	1	0	0	NO
38330	CD2BP2-DT	MCI	0.00381891	0.00381891	26310.5	0.501927	0.534416	1	0.385356	0	NO
38331	ENSG00000260223	MCI	0.00201528	0.00201528	26260	0.500963	0.662276	1	0.192678	0	NO
38332	CDH13-AS2	MCI	0	0	26209.5	0.5	1	1	0	0	NO
38333	ZNRD2-DT	MCI	0	0	26209.5	0.5	1	1	0	0	NO
38334	ENSG00000260234	MCI	0	0	26209.5	0.5	1	1	0	0	NO
38335	PTPN23-DT	MCI	0.0114941	0.0114941	26613.5	0.507707	0.21011	0.71917	1.54143	0	NO
38336	ENSG00000260249	MCI	0.00133747	0.00133747	26260	0.500963	0.662276	1	0.192678	0	NO
38337	ENSG00000260252	MCI	0	0	26209.5	0.5	1	1	0	0	NO
38338	ENSG00000260255	MCI	0.00144959	0.00144959	26260	0.500963	0.662276	1	0.192678	0	NO
38339	ENSG00000260257	MCI	0.00126575	0.00126575	26260	0.500963	0.662276	1	0.192678	0	NO
38340	LINC02194	MCI	0	0	26209.5	0.5	1	1	0	0	NO
38341	ENSG00000260267	MCI	0.00259289	0.00259289	26260	0.500963	0.662276	1	0.192678	0	NO
38342	ENSG00000260269	MCI	0.0451828	0.0451828	27472	0.524085	0.024562	0.141302	4.81696	0	NO
38343	ENSG00000260271	MCI	0.0134504	0.0134504	26512.5	0.50578	0.27874	0.855952	1.15607	0	NO
38344	ENSG00000260272	MCI	0	0	26209.5	0.5	1	1	0	0	NO
38345	ENSG00000260274	MCI	0	0	26209.5	0.5	1	1	0	0	NO
38346	ENSG00000260277	MCI	0.0045035	0.0045035	26310.5	0.501927	0.534416	1	0.385356	0	NO
38347	BMP2K-DT	MCI	0	0	26209.5	0.5	1	1	0	0	NO
38348	TRMT61A-DT	MCI	0.00368837	0.00368837	26310.5	0.501927	0.534416	1	0.385356	0	NO
38349	ARMH2	MCI	0	0	26209.5	0.5	1	1	0	0	NO
38350	ENSG00000260288	MCI	0.00181087	0.00181087	26260	0.500963	0.662276	1	0.192678	0	NO
38351	ENSG00000260289	MCI	0.00792729	0.00792729	26462	0.504817	0.323323	0.928132	0.963391	0	NO
38352	ENSG00000260296	MCI	0.0323504	0.0323504	26916.5	0.513487	0.0955376	0.422596	2.6975	0	NO
38353	LINC01882	MCI	0.000703789	0.000703789	26260	0.500963	0.662276	1	0.192678	0	NO
38354	ENSG00000260306	MCI	0.0056188	0.0056188	26310.5	0.501927	0.534416	1	0.385356	0	NO
38355	LINC02986	MCI	0.0025535	0.0025535	26260	0.500963	0.662276	1	0.192678	0	NO
38356	ENSG00000260328	MCI	0.00120032	0.00120032	26260	0.500963	0.662276	1	0.192678	0	NO
38357	TMEM263-DT	MCI	0	0	26209.5	0.5	1	1	0	0	NO
38358	ENSG00000260337	MCI	0.0154399	0.0154399	26664	0.508671	0.183339	0.671446	1.7341	0	NO
38359	LINC01570	MCI	0	0	26209.5	0.5	1	1	0	0	NO
38360	ENSG00000260342	MCI	0	0	26209.5	0.5	1	1	0	0	NO
38361	ENSG00000260345	MCI	0.00630238	0.00630238	26361	0.50289	0.445591	1	0.578035	0	NO
38362	ENSG00000260349	MCI	0	0	26209.5	0.5	1	1	0	0	NO
38363	ENSG00000260350	MCI	0	0	26209.5	0.5	1	1	0	0	NO
38364	SMG1-DT	MCI	0	0	26209.5	0.5	1	1	0	0	NO
38365	ENSG00000260360	MCI	0	0	26209.5	0.5	1	1	0	0	NO
38366	ENSG00000260362	MCI	0.00284524	0.00284524	26260	0.500963	0.662276	1	0.192678	0	NO
38367	ENSG00000260364	MCI	0.00706521	0.00706521	26310.5	0.501927	0.534416	1	0.385356	0	NO
38368	ENSG00000260366	MCI	0	0	26209.5	0.5	1	1	0	0	NO
38369	ENSG00000260367	MCI	0	0	26209.5	0.5	1	1	0	0	NO
38370	ENSG00000260368	MCI	0.00349164	0.00349164	26310.5	0.501927	0.534416	1	0.385356	0	NO
38371	ENSG00000260371	MCI	0.0181607	0.0181607	26563	0.506744	0.241533	0.786813	1.34875	0	NO
38372	ENSG00000260378	MCI	0	0	26209.5	0.5	1	1	0	0	NO
38373	ENSG00000260381	MCI	0.00436649	0.00436649	26310.5	0.501927	0.534416	1	0.385356	0	NO
38374	ENSG00000260385	MCI	0.00212401	0.00212401	26260	0.500963	0.662276	1	0.192678	0	NO
38375	WBP11P1	MCI	0.0102904	0.0102904	26411.5	0.503854	0.377651	1	0.770713	0	NO
38376	ENSG00000260392	MCI	0.126016	0.126016	29138.5	0.555877	0.000432155	0.00643611	11.1753	0	UP
38377	ENSG00000260395	MCI	0	0	26209.5	0.5	1	1	0	0	NO
38378	ENSG00000260398	MCI	0	0	26209.5	0.5	1	1	0	0	NO
38379	ENSG00000260400	MCI	0	0	26209.5	0.5	1	1	0	0	NO
38380	ENSG00000260409	MCI	0.029415	0.029415	26916.5	0.513487	0.0955376	0.422596	2.6975	0	NO
38381	ENSG00000260418	MCI	0.00475493	0.00475493	26361	0.50289	0.445591	1	0.578035	0	NO
38382	LINC02182	MCI	0.00142094	0.00142094	26260	0.500963	0.662276	1	0.192678	0	NO
38383	ENSG00000260422	MCI	0	0	26209.5	0.5	1	1	0	0	NO
38384	ENSG00000260425	MCI	0.0018969	0.0018969	26260	0.500963	0.662276	1	0.192678	0	NO
38385	ENSG00000260426	MCI	0	0	26209.5	0.5	1	1	0	0	NO
38386	ENSG00000260430	MCI	0.00521358	0.00521358	26310.5	0.501927	0.534416	1	0.385356	0	NO
38387	ENSG00000260441	MCI	0.00253803	0.00253803	26310.5	0.501927	0.534416	1	0.385356	0	NO
38388	LINC02134	MCI	0	0	26209.5	0.5	1	1	0	0	NO
38389	GEMIN8P2	MCI	0	0	26209.5	0.5	1	1	0	0	NO
38390	ENSG00000260460	MCI	0	0	26209.5	0.5	1	1	0	0	NO
38391	ENSG00000260464	MCI	0.0153881	0.0153881	26613.5	0.507707	0.21011	0.71917	1.54143	0	NO
38392	ENSG00000260465	MCI	0.010485	0.010485	26462	0.504817	0.323323	0.928132	0.963391	0	NO
38393	ENSG00000260473	MCI	0.0100111	0.0100111	26462	0.504817	0.323323	0.928132	0.963391	0	NO
38394	ENSG00000260483	MCI	0	0	26209.5	0.5	1	1	0	0	NO
38395	E2F5-DT	MCI	0.00103933	0.00103933	26260	0.500963	0.662276	1	0.192678	0	NO
38396	ENSG00000260495	MCI	0.0187314	0.0187314	26866	0.512524	0.108525	0.462847	2.50482	0	NO
38397	ENSG00000260498	MCI	0.010926	0.010926	26411.5	0.503854	0.377651	1	0.770713	0	NO
38398	ENSG00000260507	MCI	0	0	26209.5	0.5	1	1	0	0	NO
38399	ENSG00000260509	MCI	0	0	26209.5	0.5	1	1	0	0	NO
38400	ENSG00000260510	MCI	0.00120303	0.00120303	26260	0.500963	0.662276	1	0.192678	0	NO
38401	ENSG00000260515	MCI	0.0056463	0.0056463	26310.5	0.501927	0.534416	1	0.385356	0	NO
38402	ENSG00000260517	MCI	0.185037	0.185037	29946.5	0.571291	5.59727019921749e-05	0.00115365	14.2582	0	UP
38403	AP1AR-DT	MCI	0.00143021	0.00143021	26260	0.500963	0.662276	1	0.192678	0	NO
38404	ENSG00000260536	MCI	0.00200838	0.00200838	26260	0.500963	0.662276	1	0.192678	0	NO
38405	ENSG00000260537	MCI	0.0382362	0.0382362	27169	0.518304	0.0511595	0.259046	3.66089	0	NO
38406	ENSG00000260555	MCI	0	0	26209.5	0.5	1	1	0	0	NO
38407	ENSG00000260558	MCI	0.00156262	0.00156262	26260	0.500963	0.662276	1	0.192678	0	NO
38408	ENSG00000260563	MCI	0.00130755	0.00130755	26260	0.500963	0.662276	1	0.192678	0	NO
38409	ENSG00000260564	MCI	0.00254921	0.00254921	26260	0.500963	0.662276	1	0.192678	0	NO
38410	ENSG00000260570	MCI	0.00679898	0.00679898	26361	0.50289	0.445591	1	0.578035	0	NO
38411	PPM1L-DT	MCI	0.0110607	0.0110607	26462	0.504817	0.323323	0.928132	0.963391	0	NO
38412	ENSG00000260573	MCI	0.00214045	0.00214045	26260	0.500963	0.662276	1	0.192678	0	NO
38413	ENSG00000260578	MCI	0	0	26209.5	0.5	1	1	0	0	NO
38414	ENSG00000260581	MCI	0.00461275	0.00461275	26361	0.50289	0.445591	1	0.578035	0	NO
38415	ENSG00000260583	MCI	0	0	26209.5	0.5	1	1	0	0	NO
38416	ENSG00000260585	MCI	0.00584002	0.00584002	26411.5	0.503854	0.377651	1	0.770713	0	NO
38417	STAM-DT	MCI	0.00206649	0.00206649	26260	0.500963	0.662276	1	0.192678	0	NO
38418	ENSG00000260592	MCI	0	0	26209.5	0.5	1	1	0	0	NO
38419	ENSG00000260593	MCI	0	0	26209.5	0.5	1	1	0	0	NO
38420	ENSG00000260594	MCI	0.00292945	0.00292945	26260	0.500963	0.662276	1	0.192678	0	NO
38421	ENSG00000260604	MCI	0.00218626	0.00218626	26260	0.500963	0.662276	1	0.192678	0	NO
38422	ENSG00000260613	MCI	0	0	26209.5	0.5	1	1	0	0	NO
38423	ENSG00000260616	MCI	0.00622763	0.00622763	26310.5	0.501927	0.534416	1	0.385356	0	NO
38424	ENSG00000260618	MCI	0.00184696	0.00184696	26260	0.500963	0.662276	1	0.192678	0	NO
38425	RUSF1-DT	MCI	0.000703789	0.000703789	26260	0.500963	0.662276	1	0.192678	0	NO
38426	ENSG00000260640	MCI	0.00110907	0.00110907	26260	0.500963	0.662276	1	0.192678	0	NO
38427	TSPAN5-DT	MCI	0.00589794	0.00589794	26361	0.50289	0.445591	1	0.578035	0	NO
38428	ENSG00000260643	MCI	0.0096131	0.0096131	26361	0.50289	0.445591	1	0.578035	0	NO
38429	ENSG00000260645	MCI	0.00429687	0.00429687	26310.5	0.501927	0.534416	1	0.385356	0	NO
38430	ENSG00000260646	MCI	0	0	26209.5	0.5	1	1	0	0	NO
38431	ENSG00000260647	MCI	0.00531106	0.00531106	26310.5	0.501927	0.534416	1	0.385356	0	NO
38432	ENSG00000260650	MCI	0	0	26209.5	0.5	1	1	0	0	NO
38433	ENSG00000260651	MCI	0	0	26209.5	0.5	1	1	0	0	NO
38434	MIR3147HG	MCI	0	0	26209.5	0.5	1	1	0	0	NO
38435	ENSG00000260657	MCI	0.00721155	0.00721155	26462	0.504817	0.323323	0.928132	0.963391	0	NO
38436	ENSG00000260658	MCI	0.0522752	0.0522752	27270	0.520231	0.0400088	0.212179	4.04624	0	NO
38437	ENSG00000260661	MCI	0.00834693	0.00834693	26411.5	0.503854	0.377651	1	0.770713	0	NO
38438	ENSG00000260664	MCI	0.151795	0.151795	29593	0.564547	0.000138167	0.00231563	12.9094	0	UP
38439	ENSG00000260669	MCI	0	0	26209.5	0.5	1	1	0	0	NO
38440	ENSG00000260672	MCI	0	0	26209.5	0.5	1	1	0	0	NO
38441	ENSG00000260679	MCI	0	0	26209.5	0.5	1	1	0	0	NO
38442	ENSG00000260683	MCI	0.00156262	0.00156262	26260	0.500963	0.662276	1	0.192678	0	NO
38443	ENSG00000260706	MCI	0.00299803	0.00299803	26260	0.500963	0.662276	1	0.192678	0	NO
38444	TBC1D22A-DT	MCI	0.00190953	0.00190953	26260	0.500963	0.662276	1	0.192678	0	NO
38445	ENSG00000260710	MCI	0.00212401	0.00212401	26260	0.500963	0.662276	1	0.192678	0	NO
38446	ENSG00000260714	MCI	0.00190136	0.00190136	26260	0.500963	0.662276	1	0.192678	0	NO
38447	ENSG00000260725	MCI	0.00538537	0.00538537	26361	0.50289	0.445591	1	0.578035	0	NO
38448	ENSG00000260729	MCI	0.486345	0.486345	35855	0.684008	8.00234930666888e-13	7.94081620186341e-11	36.8015	0	UP
38449	ENSG00000260733	MCI	0.00329266	0.00329266	26260	0.500963	0.662276	1	0.192678	0	NO
38450	TLE7	MCI	0.00234842	0.00234842	26260	0.500963	0.662276	1	0.192678	0	NO
38451	LINC01227	MCI	0.00144959	0.00144959	26260	0.500963	0.662276	1	0.192678	0	NO
38452	ENSG00000260740	MCI	0	0	26209.5	0.5	1	1	0	0	NO
38453	ENSG00000260743	MCI	0	0	26209.5	0.5	1	1	0	0	NO
38454	ENSG00000260744	MCI	0.00142899	0.00142899	26260	0.500963	0.662276	1	0.192678	0	NO
38455	ENSG00000260773	MCI	0.0108373	0.0108373	26462	0.504817	0.323323	0.928132	0.963391	0	NO
38456	ENSG00000260777	MCI	0	0	26209.5	0.5	1	1	0	0	NO
38457	MIR3677HG	MCI	0.0055006	0.0055006	26411.5	0.503854	0.377651	1	0.770713	0	NO
38458	ENSG00000260782	MCI	0	0	26209.5	0.5	1	1	0	0	NO
38459	ENSG00000260788	MCI	0.00600672	0.00600672	26411.5	0.503854	0.377651	1	0.770713	0	NO
38460	CDR2-DT	MCI	0.00669794	0.00669794	26411.5	0.503854	0.377651	1	0.770713	0	NO
38461	LINC02280	MCI	0	0	26209.5	0.5	1	1	0	0	NO
38462	ENSG00000260793	MCI	0.00107372	0.00107372	26260	0.500963	0.662276	1	0.192678	0	NO
38463	ENSG00000260796	MCI	0.00883396	0.00883396	26411.5	0.503854	0.377651	1	0.770713	0	NO
38464	ENSG00000260803	MCI	0.0028861	0.0028861	26260	0.500963	0.662276	1	0.192678	0	NO
38465	ENSG00000260805	MCI	0.0038495	0.0038495	26260	0.500963	0.662276	1	0.192678	0	NO
38466	PAPOLA-DT	MCI	0	0	26209.5	0.5	1	1	0	0	NO
38467	CEROX1	MCI	0.0929037	0.0929037	27926.5	0.532755	0.00825311	0.072936	6.55106	0	NO
38468	ENSG00000260808	MCI	0	0	26209.5	0.5	1	1	0	0	NO
38469	ENSG00000260810	MCI	0	0	26209.5	0.5	1	1	0	0	NO
38470	ENSG00000260814	MCI	0	0	26209.5	0.5	1	1	0	0	NO
38471	UNGP1	MCI	0.00157735	0.00157735	26260	0.500963	0.662276	1	0.192678	0	NO
38472	ENSG00000260832	MCI	0.00254765	0.00254765	26260	0.500963	0.662276	1	0.192678	0	NO
38473	ENSG00000260836	MCI	0.00549608	0.00549608	26361	0.50289	0.445591	1	0.578035	0	NO
38474	ENSG00000260838	MCI	0	0	26209.5	0.5	1	1	0	0	NO
38475	ENSG00000260848	MCI	0.0374105	0.0374105	27421.5	0.523121	0.0277385	0.15674	4.62428	0	NO
38476	ENSG00000260850	MCI	0.0147725	0.0147725	26563	0.506744	0.241533	0.786813	1.34875	0	NO
38477	ENSG00000260851	MCI	0.0698846	0.0698846	27825.5	0.530829	0.010515	0.0893602	6.1657	0	NO
38478	NFATC2IP-AS1	MCI	0.00340034	0.00340034	26310.5	0.501927	0.534416	1	0.385356	0	NO
38479	ENSG00000260855	MCI	0.00814077	0.00814077	26462	0.504817	0.323323	0.928132	0.963391	0	NO
38480	ENSG00000260861	MCI	0	0	26209.5	0.5	1	1	0	0	NO
38481	ENSG00000260867	MCI	0.00325567	0.00325567	26310.5	0.501927	0.534416	1	0.385356	0	NO
38482	ENSG00000260874	MCI	0.00258643	0.00258643	26260	0.500963	0.662276	1	0.192678	0	NO
38483	ENSG00000260877	MCI	0	0	26209.5	0.5	1	1	0	0	NO
38484	ENSG00000260884	MCI	0.00229914	0.00229914	26260	0.500963	0.662276	1	0.192678	0	NO
38485	ENSG00000260891	MCI	0	0	26209.5	0.5	1	1	0	0	NO
38486	ARLNC1	MCI	0.0017476	0.0017476	26260	0.500963	0.662276	1	0.192678	0	NO
38487	ENSG00000260899	MCI	0	0	26209.5	0.5	1	1	0	0	NO
38488	ENSG00000260908	MCI	0.00725284	0.00725284	26411.5	0.503854	0.377651	1	0.770713	0	NO
38489	SWINGN	MCI	0	0	26209.5	0.5	1	1	0	0	NO
38490	ENSG00000260911	MCI	0.0204541	0.0204541	26664	0.508671	0.183339	0.671446	1.7341	0	NO
38491	ENSG00000260912	MCI	0.0156721	0.0156721	26462	0.504817	0.323323	0.928132	0.963391	0	NO
38492	ENSG00000260914	MCI	0	0	26209.5	0.5	1	1	0	0	NO
38493	ENSG00000260917	MCI	0.0103106	0.0103106	26512.5	0.50578	0.27874	0.855952	1.15607	0	NO
38494	ENSG00000260918	MCI	0.0301008	0.0301008	27017.5	0.515414	0.0742563	0.34692	3.08285	0	NO
38495	ENSG00000260919	MCI	0.000953172	0.000953172	26260	0.500963	0.662276	1	0.192678	0	NO
38496	ENSG00000260920	MCI	0.00350143	0.00350143	26310.5	0.501927	0.534416	1	0.385356	0	NO
38497	ENSG00000260922	MCI	0	0	26209.5	0.5	1	1	0	0	NO
38498	ENSG00000260926	MCI	0.0025187	0.0025187	26310.5	0.501927	0.534416	1	0.385356	0	NO
38499	ENSG00000260927	MCI	0.0105381	0.0105381	26462	0.504817	0.323323	0.928132	0.963391	0	NO
38500	ENSG00000260937	MCI	0	0	26209.5	0.5	1	1	0	0	NO
38501	ENSG00000260947	MCI	0.014779	0.014779	26714.5	0.509634	0.160376	0.612457	1.92678	0	NO
38502	ENSG00000260948	MCI	0.013237	0.013237	26512.5	0.50578	0.27874	0.855952	1.15607	0	NO
38503	ENSG00000260949	MCI	0.00820353	0.00820353	26411.5	0.503854	0.377651	1	0.770713	0	NO
38504	ENSG00000260951	MCI	0	0	26209.5	0.5	1	1	0	0	NO
38505	ENSG00000260955	MCI	0.0040819	0.0040819	26310.5	0.501927	0.534416	1	0.385356	0	NO
38506	ENSG00000260958	MCI	0	0	26209.5	0.5	1	1	0	0	NO
38507	ENSG00000260970	MCI	0.011257	0.011257	26462	0.504817	0.323323	0.928132	0.963391	0	NO
38508	ENSG00000260971	MCI	0.00122743	0.00122743	26260	0.500963	0.662276	1	0.192678	0	NO
38509	ENSG00000260975	MCI	0.0034486	0.0034486	26310.5	0.501927	0.534416	1	0.385356	0	NO
38510	USP7-AS1	MCI	0.00316616	0.00316616	26260	0.500963	0.662276	1	0.192678	0	NO
38511	ENSG00000260981	MCI	0.00893473	0.00893473	26361	0.50289	0.445591	1	0.578035	0	NO
38512	ENSG00000260983	MCI	0.0122825	0.0122825	26512.5	0.50578	0.27874	0.855952	1.15607	0	NO
38513	ENSG00000260989	MCI	0.00167371	0.00167371	26260	0.500963	0.662276	1	0.192678	0	NO
38514	ENSG00000260990	MCI	0.00795488	0.00795488	26411.5	0.503854	0.377651	1	0.770713	0	NO
38515	ENSG00000260995	MCI	0.00387196	0.00387196	26260	0.500963	0.662276	1	0.192678	0	NO
38516	ENSG00000260999	MCI	0.00775821	0.00775821	26411.5	0.503854	0.377651	1	0.770713	0	NO
38517	ENSG00000261000	MCI	0.00214045	0.00214045	26260	0.500963	0.662276	1	0.192678	0	NO
38518	VPS39-DT	MCI	0	0	26209.5	0.5	1	1	0	0	NO
38519	ENSG00000261003	MCI	0.00138331	0.00138331	26260	0.500963	0.662276	1	0.192678	0	NO
38520	ENSG00000261019	MCI	0.00159769	0.00159769	26260	0.500963	0.662276	1	0.192678	0	NO
38521	ENSG00000261020	MCI	0	0	26209.5	0.5	1	1	0	0	NO
38522	GS1-279B7.1	MCI	0	0	26209.5	0.5	1	1	0	0	NO
38523	ENSG00000261026	MCI	0	0	26209.5	0.5	1	1	0	0	NO
38524	ENSG00000261028	MCI	0.00278404	0.00278404	26260	0.500963	0.662276	1	0.192678	0	NO
38525	MPHOSPH6-DT	MCI	0	0	26209.5	0.5	1	1	0	0	NO
38526	ENSG00000261037	MCI	0	0	26209.5	0.5	1	1	0	0	NO
38527	LINC02129	MCI	0	0	26209.5	0.5	1	1	0	0	NO
38528	ENSG00000261049	MCI	0.00287061	0.00287061	26260	0.500963	0.662276	1	0.192678	0	NO
38529	SULT1A3	MCI	0.00151696	0.00151696	26260	0.500963	0.662276	1	0.192678	0	NO
38530	SYNM-AS2	MCI	0.00329838	0.00329838	26260	0.500963	0.662276	1	0.192678	0	NO
38531	ENSG00000261058	MCI	0	0	26209.5	0.5	1	1	0	0	NO
38532	ENSG00000261063	MCI	0	0	26209.5	0.5	1	1	0	0	NO
38533	ENSG00000261067	MCI	0	0	26209.5	0.5	1	1	0	0	NO
38534	ENSG00000261069	MCI	0.00814296	0.00814296	26361	0.50289	0.445591	1	0.578035	0	NO
38535	ENSG00000261070	MCI	0.003396	0.003396	26361	0.50289	0.445591	1	0.578035	0	NO
38536	ENSG00000261071	MCI	0	0	26209.5	0.5	1	1	0	0	NO
38537	ZNNT1	MCI	0.0414493	0.0414493	27169	0.518304	0.0511595	0.259046	3.66089	0	NO
38538	ENSG00000261090	MCI	0.00467848	0.00467848	26361	0.50289	0.445591	1	0.578035	0	NO
38539	ENSG00000261093	MCI	0.00454481	0.00454481	26310.5	0.501927	0.534416	1	0.385356	0	NO
38540	ENSG00000261094	MCI	0.00686333	0.00686333	26411.5	0.503854	0.377651	1	0.770713	0	NO
38541	ENSG00000261095	MCI	0	0	26209.5	0.5	1	1	0	0	NO
38542	ENSG00000261096	MCI	0.00582394	0.00582394	26411.5	0.503854	0.377651	1	0.770713	0	NO
38543	ENSG00000261098	MCI	0.00804427	0.00804427	26411.5	0.503854	0.377651	1	0.770713	0	NO
38544	ENSG00000261101	MCI	0.00704121	0.00704121	26361	0.50289	0.445591	1	0.578035	0	NO
38545	ENSG00000261103	MCI	0.0030147	0.0030147	26310.5	0.501927	0.534416	1	0.385356	0	NO
38546	ENSG00000261113	MCI	0.0064357	0.0064357	26310.5	0.501927	0.534416	1	0.385356	0	NO
38547	ENSG00000261118	MCI	0	0	26209.5	0.5	1	1	0	0	NO
38548	ENSG00000261129	MCI	0.00253643	0.00253643	26260	0.500963	0.662276	1	0.192678	0	NO
38549	ENSG00000261130	MCI	0.021699	0.021699	26714.5	0.509634	0.160376	0.612457	1.92678	0	NO
38550	ENSG00000261136	MCI	0	0	26209.5	0.5	1	1	0	0	NO
38551	LINC02131	MCI	0	0	26209.5	0.5	1	1	0	0	NO
38552	ENSG00000261159	MCI	0	0	26209.5	0.5	1	1	0	0	NO
38553	ENSG00000261167	MCI	0.00344832	0.00344832	26260	0.500963	0.662276	1	0.192678	0	NO
38554	ENSG00000261168	MCI	0.00105177	0.00105177	26260	0.500963	0.662276	1	0.192678	0	NO
38555	ENSG00000261170	MCI	0.0127821	0.0127821	26613.5	0.507707	0.21011	0.71917	1.54143	0	NO
38556	DNAJA2-DT	MCI	0.00838686	0.00838686	26361	0.50289	0.445591	1	0.578035	0	NO
38557	ENSG00000261177	MCI	0	0	26209.5	0.5	1	1	0	0	NO
38558	ENSG00000261187	MCI	0.00142094	0.00142094	26260	0.500963	0.662276	1	0.192678	0	NO
38559	TFIP11-DT	MCI	0.00116491	0.00116491	26260	0.500963	0.662276	1	0.192678	0	NO
38560	LINC02911	MCI	0.00358882	0.00358882	26361	0.50289	0.445591	1	0.578035	0	NO
38561	ENSG00000261191	MCI	0.00301924	0.00301924	26260	0.500963	0.662276	1	0.192678	0	NO
38562	ENSG00000261193	MCI	0.0315019	0.0315019	26815.5	0.511561	0.123427	0.509506	2.31214	0	NO
38563	ENSG00000261195	MCI	0.00183107	0.00183107	26260	0.500963	0.662276	1	0.192678	0	NO
38564	ENSG00000261204	MCI	0	0	26209.5	0.5	1	1	0	0	NO
38565	ENSG00000261208	MCI	0	0	26209.5	0.5	1	1	0	0	NO
38566	ENSG00000261216	MCI	0	0	26209.5	0.5	1	1	0	0	NO
38567	ENSG00000261218	MCI	0.00851412	0.00851412	26411.5	0.503854	0.377651	1	0.770713	0	NO
38568	ST3GAL1-DT	MCI	0.0086216	0.0086216	26411.5	0.503854	0.377651	1	0.770713	0	NO
38569	ENSG00000261227	MCI	0.0668354	0.0668354	27825.5	0.530829	0.010515	0.0893602	6.1657	0	NO
38570	HSD17B2-AS1	MCI	0.025365	0.025365	26866	0.512524	0.108525	0.462847	2.50482	0	NO
38571	ENSG00000261240	MCI	0	0	26209.5	0.5	1	1	0	0	NO
38572	ENSG00000261242	MCI	0.0020304	0.0020304	26260	0.500963	0.662276	1	0.192678	0	NO
38573	EFCAB6-DT	MCI	0.0104859	0.0104859	26462	0.504817	0.323323	0.928132	0.963391	0	NO
38574	ENSG00000261253	MCI	0.00163462	0.00163462	26260	0.500963	0.662276	1	0.192678	0	NO
38575	ENSG00000261259	MCI	0.00124101	0.00124101	26260	0.500963	0.662276	1	0.192678	0	NO
38576	ENSG00000261260	MCI	0.00113124	0.00113124	26260	0.500963	0.662276	1	0.192678	0	NO
38577	ENSG00000261261	MCI	0	0	26209.5	0.5	1	1	0	0	NO
38578	ENSG00000261267	MCI	0.00364952	0.00364952	26310.5	0.501927	0.534416	1	0.385356	0	NO
38579	QKILA	MCI	0	0	26209.5	0.5	1	1	0	0	NO
38580	ENSG00000261273	MCI	0.0346416	0.0346416	27118.5	0.517341	0.0578906	0.286029	3.46821	0	NO
38581	ENSG00000261293	MCI	0	0	26209.5	0.5	1	1	0	0	NO
38582	NUP93-DT	MCI	0.0472513	0.0472513	27371	0.522158	0.0313324	0.173034	4.4316	0	NO
38583	GOLGA6GP	MCI	0.00218213	0.00218213	26260	0.500963	0.662276	1	0.192678	0	NO
38584	ENSG00000261305	MCI	0.00112505	0.00112505	26260	0.500963	0.662276	1	0.192678	0	NO
38585	ENSG00000261307	MCI	0.0103158	0.0103158	26512.5	0.50578	0.27874	0.855952	1.15607	0	NO
38586	ENSG00000261310	MCI	0	0	26209.5	0.5	1	1	0	0	NO
38587	ENSG00000261312	MCI	0.00108551	0.00108551	26260	0.500963	0.662276	1	0.192678	0	NO
38588	ENSG00000261313	MCI	0.00215504	0.00215504	26260	0.500963	0.662276	1	0.192678	0	NO
38589	DIS3L-AS1	MCI	0.0449813	0.0449813	27371	0.522158	0.0313324	0.173034	4.4316	0	NO
38590	ENSG00000261324	MCI	0.0189671	0.0189671	26664	0.508671	0.183339	0.671446	1.7341	0	NO
38591	ENSG00000261327	MCI	0.00220436	0.00220436	26260	0.500963	0.662276	1	0.192678	0	NO
38592	ENSG00000261329	MCI	0.0111556	0.0111556	26462	0.504817	0.323323	0.928132	0.963391	0	NO
38593	ENSG00000261335	MCI	0.00149675	0.00149675	26260	0.500963	0.662276	1	0.192678	0	NO
38594	ENSG00000261338	MCI	0	0	26209.5	0.5	1	1	0	0	NO
38595	ENSG00000261341	MCI	0.00962869	0.00962869	26563	0.506744	0.241533	0.786813	1.34875	0	NO
38596	ENSG00000261346	MCI	0.00174151	0.00174151	26260	0.500963	0.662276	1	0.192678	0	NO
38597	ENSG00000261351	MCI	0	0	26209.5	0.5	1	1	0	0	NO
38598	ENSG00000261357	MCI	0	0	26209.5	0.5	1	1	0	0	NO
38599	OTULIN-DT	MCI	0.0132513	0.0132513	26563	0.506744	0.241533	0.786813	1.34875	0	NO
38600	ENSG00000261367	MCI	0.000822592	0.000822592	26260	0.500963	0.662276	1	0.192678	0	NO
38601	ENSG00000261369	MCI	0.00223228	0.00223228	26260	0.500963	0.662276	1	0.192678	0	NO
38602	ENSG00000261386	MCI	0.158068	0.158068	29795	0.568401	8.25994232290491e-05	0.00148302	13.6802	0	UP
38603	ENSG00000261396	MCI	0.00507914	0.00507914	26361	0.50289	0.445591	1	0.578035	0	NO
38604	ENSG00000261402	MCI	0.00319598	0.00319598	26310.5	0.501927	0.534416	1	0.385356	0	NO
38605	PSMD7-DT	MCI	0.13525	0.13525	29340.5	0.55973	0.000261073	0.00411007	11.9461	0	UP
38606	CDH13-AS1	MCI	0.00242019	0.00242019	26310.5	0.501927	0.534416	1	0.385356	0	NO
38607	CORO1A-AS1	MCI	0	0	26209.5	0.5	1	1	0	0	NO
38608	ENSG00000261419	MCI	0	0	26209.5	0.5	1	1	0	0	NO
38609	MPC1-DT	MCI	0.0104474	0.0104474	26462	0.504817	0.323323	0.928132	0.963391	0	NO
38610	ENSG00000261427	MCI	0.00498119	0.00498119	26310.5	0.501927	0.534416	1	0.385356	0	NO
38611	ENSG00000261436	MCI	0.00776787	0.00776787	26361	0.50289	0.445591	1	0.578035	0	NO
38612	GNAO1-AS1	MCI	0.0017137	0.0017137	26260	0.500963	0.662276	1	0.192678	0	NO
38613	ENSG00000261442	MCI	0.00481149	0.00481149	26310.5	0.501927	0.534416	1	0.385356	0	NO
38614	ENSG00000261448	MCI	0	0	26209.5	0.5	1	1	0	0	NO
38615	ENSG00000261451	MCI	0.0379518	0.0379518	27118.5	0.517341	0.0578906	0.286029	3.46821	0	NO
38616	LINC01735	MCI	0.00152607	0.00152607	26260	0.500963	0.662276	1	0.192678	0	NO
38617	ENSG00000261459	MCI	0.00813352	0.00813352	26411.5	0.503854	0.377651	1	0.770713	0	NO
38618	ENSG00000261460	MCI	0.0207257	0.0207257	26765	0.510597	0.140574	0.560559	2.11946	0	NO
38619	ENSG00000261462	MCI	0.00439857	0.00439857	26310.5	0.501927	0.534416	1	0.385356	0	NO
38620	COQ7-DT	MCI	0.00195436	0.00195436	26260	0.500963	0.662276	1	0.192678	0	NO
38621	ENSG00000261474	MCI	0.0373137	0.0373137	27118.5	0.517341	0.0578906	0.286029	3.46821	0	NO
38622	ENSG00000261478	MCI	0.00166402	0.00166402	26260	0.500963	0.662276	1	0.192678	0	NO
38623	CARHSP1-DT	MCI	0.00138331	0.00138331	26260	0.500963	0.662276	1	0.192678	0	NO
38624	ENSG00000261499	MCI	0.00501412	0.00501412	26361	0.50289	0.445591	1	0.578035	0	NO
38625	ENSG00000261502	MCI	0.00601878	0.00601878	26361	0.50289	0.445591	1	0.578035	0	NO
38626	ENSG00000261505	MCI	0	0	26209.5	0.5	1	1	0	0	NO
38627	ENSG00000261512	MCI	0.00107372	0.00107372	26260	0.500963	0.662276	1	0.192678	0	NO
38628	LINC00558	MCI	0.00148608	0.00148608	26260	0.500963	0.662276	1	0.192678	0	NO
38629	ENSG00000261526	MCI	0	0	26209.5	0.5	1	1	0	0	NO
38630	ENSG00000261540	MCI	0	0	26209.5	0.5	1	1	0	0	NO
38631	ENSG00000261542	MCI	0.0025535	0.0025535	26260	0.500963	0.662276	1	0.192678	0	NO
38632	ENSG00000261543	MCI	0.0125734	0.0125734	26512.5	0.50578	0.27874	0.855952	1.15607	0	NO
38633	ENSG00000261553	MCI	0.0465709	0.0465709	27421.5	0.523121	0.0277385	0.15674	4.62428	0	NO
38634	AGK-DT	MCI	0.0150343	0.0150343	26563	0.506744	0.241533	0.786813	1.34875	0	NO
38635	ENSG00000261572	MCI	0	0	26209.5	0.5	1	1	0	0	NO
38636	ENSG00000261578	MCI	0.00229065	0.00229065	26310.5	0.501927	0.534416	1	0.385356	0	NO
38637	ENSG00000261586	MCI	0	0	26209.5	0.5	1	1	0	0	NO
38638	ENSG00000261602	MCI	0	0	26209.5	0.5	1	1	0	0	NO
38639	ENSG00000261604	MCI	0	0	26209.5	0.5	1	1	0	0	NO
38640	ENSG00000261610	MCI	0	0	26209.5	0.5	1	1	0	0	NO
38641	ENSG00000261611	MCI	0	0	26209.5	0.5	1	1	0	0	NO
38642	ENSG00000261616	MCI	0.0172608	0.0172608	26613.5	0.507707	0.21011	0.71917	1.54143	0	NO
38643	LINC02605	MCI	0	0	26209.5	0.5	1	1	0	0	NO
38644	ENSG00000261632	MCI	0.00838006	0.00838006	26411.5	0.503854	0.377651	1	0.770713	0	NO
38645	ENSG00000261638	MCI	0.00110907	0.00110907	26260	0.500963	0.662276	1	0.192678	0	NO
38646	ENSG00000261641	MCI	0	0	26209.5	0.5	1	1	0	0	NO
38647	CYLD-AS1	MCI	0.00287524	0.00287524	26260	0.500963	0.662276	1	0.192678	0	NO
38648	ENSG00000261650	MCI	0	0	26209.5	0.5	1	1	0	0	NO
38649	PIERCE2	MCI	0.0146379	0.0146379	26613.5	0.507707	0.21011	0.71917	1.54143	0	NO
38650	ENSG00000261654	MCI	0	0	26209.5	0.5	1	1	0	0	NO
38651	ENSG00000261659	MCI	0.00329838	0.00329838	26260	0.500963	0.662276	1	0.192678	0	NO
38652	ECI1-AS1	MCI	0.00249636	0.00249636	26260	0.500963	0.662276	1	0.192678	0	NO
38653	ENSG00000261668	MCI	0	0	26209.5	0.5	1	1	0	0	NO
38654	ENSG00000261669	MCI	0.0106683	0.0106683	26512.5	0.50578	0.27874	0.855952	1.15607	0	NO
38655	ENSG00000261670	MCI	0	0	26209.5	0.5	1	1	0	0	NO
38656	ENSG00000261687	MCI	0.00138331	0.00138331	26260	0.500963	0.662276	1	0.192678	0	NO
38657	ENSG00000261691	MCI	0	0	26209.5	0.5	1	1	0	0	NO
38658	ENSG00000261696	MCI	0	0	26209.5	0.5	1	1	0	0	NO
38659	ENSG00000261710	MCI	0	0	26209.5	0.5	1	1	0	0	NO
38660	ENSG00000261717	MCI	0.0087009	0.0087009	26411.5	0.503854	0.377651	1	0.770713	0	NO
38661	ENSG00000261722	MCI	0.0255434	0.0255434	26815.5	0.511561	0.123427	0.509506	2.31214	0	NO
38662	ENSG00000261723	MCI	0.00152125	0.00152125	26260	0.500963	0.662276	1	0.192678	0	NO
38663	ENSG00000261727	MCI	0.0076425	0.0076425	26361	0.50289	0.445591	1	0.578035	0	NO
38664	ENSG00000261728	MCI	0	0	26209.5	0.5	1	1	0	0	NO
38665	FOXF2-DT	MCI	0	0	26209.5	0.5	1	1	0	0	NO
38666	ENSG00000261731	MCI	0	0	26209.5	0.5	1	1	0	0	NO
38667	ENSG00000261732	MCI	0.00340576	0.00340576	26260	0.500963	0.662276	1	0.192678	0	NO
38668	BOLA2-SMG1P6	MCI	0	0	26209.5	0.5	1	1	0	0	NO
38669	ZFPM1-AS1	MCI	0.0839299	0.0839299	28179	0.537572	0.00449909	0.0434552	7.51445	0	NO
38670	STAG1-DT	MCI	0.0018973	0.0018973	26260	0.500963	0.662276	1	0.192678	0	NO
38671	ENSG00000261760	MCI	0	0	26209.5	0.5	1	1	0	0	NO
38672	ENSG00000261766	MCI	0.00494829	0.00494829	26361	0.50289	0.445591	1	0.578035	0	NO
38673	ENSG00000261770	MCI	0.0135825	0.0135825	26512.5	0.50578	0.27874	0.855952	1.15607	0	NO
38674	ENSG00000261775	MCI	0.0088661	0.0088661	26462	0.504817	0.323323	0.928132	0.963391	0	NO
38675	DDX19A-DT	MCI	0.0176542	0.0176542	26664	0.508671	0.183339	0.671446	1.7341	0	NO
38676	ENSG00000261786	MCI	0.0742858	0.0742858	28078	0.535645	0.00573643	0.0535205	7.12909	0	NO
38677	ENSG00000261790	MCI	0.00103933	0.00103933	26260	0.500963	0.662276	1	0.192678	0	NO
38678	ENSG00000261799	MCI	0.0060968	0.0060968	26462	0.504817	0.323323	0.928132	0.963391	0	NO
38679	ENSG00000261810	MCI	0.00458917	0.00458917	26310.5	0.501927	0.534416	1	0.385356	0	NO
38680	ENSG00000261816	MCI	0	0	26209.5	0.5	1	1	0	0	NO
38681	ENSG00000261817	MCI	0.00162032	0.00162032	26260	0.500963	0.662276	1	0.192678	0	NO
38682	ENSG00000261818	MCI	0	0	26209.5	0.5	1	1	0	0	NO
38683	ENSG00000261819	MCI	0	0	26209.5	0.5	1	1	0	0	NO
38684	ENSG00000261822	MCI	0	0	26209.5	0.5	1	1	0	0	NO
38685	ENSG00000261823	MCI	0.0104703	0.0104703	26462	0.504817	0.323323	0.928132	0.963391	0	NO
38686	ENSG00000261829	MCI	0.00609316	0.00609316	26361	0.50289	0.445591	1	0.578035	0	NO
38687	ENSG00000261831	MCI	0.00349564	0.00349564	26310.5	0.501927	0.534416	1	0.385356	0	NO
38688	ENSG00000261832	MCI	0.0173128	0.0173128	26664	0.508671	0.183339	0.671446	1.7341	0	NO
38689	ENSG00000261835	MCI	0	0	26209.5	0.5	1	1	0	0	NO
38690	ENSG00000261839	MCI	0	0	26209.5	0.5	1	1	0	0	NO
38691	ENSG00000261840	MCI	0.00590367	0.00590367	26361	0.50289	0.445591	1	0.578035	0	NO
38692	ENSG00000261842	MCI	0	0	26209.5	0.5	1	1	0	0	NO
38693	ENSG00000261845	MCI	0.000762537	0.000762537	26260	0.500963	0.662276	1	0.192678	0	NO
38694	ENSG00000261848	MCI	0.00435934	0.00435934	26411.5	0.503854	0.377651	1	0.770713	0	NO
38695	MIA	MCI	0.00573727	0.00573727	26361	0.50289	0.445591	1	0.578035	0	NO
38696	ENSG00000261864	MCI	0.00184792	0.00184792	26260	0.500963	0.662276	1	0.192678	0	NO
38697	ZNF594-DT	MCI	0.351505	0.351505	33330	0.635838	3.88538482608e-09	2.08074454788607e-07	27.1676	0	UP
38698	ENSG00000261884	MCI	0.00302099	0.00302099	26310.5	0.501927	0.534416	1	0.385356	0	NO
38699	GOSR2-DT	MCI	0.00418085	0.00418085	26310.5	0.501927	0.534416	1	0.385356	0	NO
38700	ENSG00000261888	MCI	0	0	26209.5	0.5	1	1	0	0	NO
38701	MTND5P33	MCI	0.00415812	0.00415812	26310.5	0.501927	0.534416	1	0.385356	0	NO
38702	ENSG00000261915	MCI	0	0	26209.5	0.5	1	1	0	0	NO
38703	ENSG00000261924	MCI	0	0	26209.5	0.5	1	1	0	0	NO
38704	PCDHGA9	MCI	0.0158219	0.0158219	26613.5	0.507707	0.21011	0.71917	1.54143	0	NO
38705	ENSG00000261938	MCI	0	0	26209.5	0.5	1	1	0	0	NO
38706	ENSG00000261959	MCI	0	0	26209.5	0.5	1	1	0	0	NO
38707	ENSG00000261970	MCI	0.0184709	0.0184709	26765	0.510597	0.140574	0.560559	2.11946	0	NO
38708	ENSG00000261978	MCI	0.0052327	0.0052327	26310.5	0.501927	0.534416	1	0.385356	0	NO
38709	ENSG00000262020	MCI	0	0	26209.5	0.5	1	1	0	0	NO
38710	ENSG00000262039	MCI	0.00775986	0.00775986	26411.5	0.503854	0.377651	1	0.770713	0	NO
38711	ENSG00000262049	MCI	0.00445414	0.00445414	26310.5	0.501927	0.534416	1	0.385356	0	NO
38712	ENSG00000262050	MCI	0.0146151	0.0146151	26512.5	0.50578	0.27874	0.855952	1.15607	0	NO
38713	ENSG00000262052	MCI	0	0	26209.5	0.5	1	1	0	0	NO
38714	RPH3AL-AS1	MCI	0.00462315	0.00462315	26310.5	0.501927	0.534416	1	0.385356	0	NO
38715	DKFZP434A062	MCI	0.00797222	0.00797222	26361	0.50289	0.445591	1	0.578035	0	NO
38716	ENSG00000262089	MCI	0.0215594	0.0215594	26765	0.510597	0.140574	0.560559	2.11946	0	NO
38717	ENSG00000262098	MCI	0	0	26209.5	0.5	1	1	0	0	NO
38718	ENSG00000262116	MCI	0.00417312	0.00417312	26260	0.500963	0.662276	1	0.192678	0	NO
38719	ENSG00000262133	MCI	0.00138331	0.00138331	26260	0.500963	0.662276	1	0.192678	0	NO
38720	NQO1-DT	MCI	0.0157672	0.0157672	26512.5	0.50578	0.27874	0.855952	1.15607	0	NO
38721	ENSG00000262151	MCI	0.0108621	0.0108621	26462	0.504817	0.323323	0.928132	0.963391	0	NO
38722	GREP1	MCI	0.000822592	0.000822592	26260	0.500963	0.662276	1	0.192678	0	NO
38723	MTCO3P24	MCI	0.0014645	0.0014645	26260	0.500963	0.662276	1	0.192678	0	NO
38724	ENSG00000262160	MCI	0.00300544	0.00300544	26260	0.500963	0.662276	1	0.192678	0	NO
38725	C17orf114	MCI	0.00714496	0.00714496	26411.5	0.503854	0.377651	1	0.770713	0	NO
38726	LINC02861	MCI	0.0078915	0.0078915	26411.5	0.503854	0.377651	1	0.770713	0	NO
38727	ENSG00000262198	MCI	0.00761163	0.00761163	26361	0.50289	0.445591	1	0.578035	0	NO
38728	PCDHGB3	MCI	0.00304136	0.00304136	26310.5	0.501927	0.534416	1	0.385356	0	NO
38729	ENSG00000262211	MCI	0	0	26209.5	0.5	1	1	0	0	NO
38730	ENSG00000262213	MCI	0.00364193	0.00364193	26310.5	0.501927	0.534416	1	0.385356	0	NO
38731	LINC03048	MCI	0.0117333	0.0117333	26512.5	0.50578	0.27874	0.855952	1.15607	0	NO
38732	ENSG00000262227	MCI	0.00276886	0.00276886	26260	0.500963	0.662276	1	0.192678	0	NO
38733	TMF1P1	MCI	0.00227385	0.00227385	26260	0.500963	0.662276	1	0.192678	0	NO
38734	ENSG00000262267	MCI	0.0143768	0.0143768	26613.5	0.507707	0.21011	0.71917	1.54143	0	NO
38735	ENSG00000262271	MCI	0	0	26209.5	0.5	1	1	0	0	NO
38736	ENSG00000262296	MCI	0	0	26209.5	0.5	1	1	0	0	NO
38737	ENSG00000262302	MCI	0.00209168	0.00209168	26260	0.500963	0.662276	1	0.192678	0	NO
38738	ENSG00000262304	MCI	0	0	26209.5	0.5	1	1	0	0	NO
38739	ENSG00000262312	MCI	0.0240688	0.0240688	26815.5	0.511561	0.123427	0.509506	2.31214	0	NO
38740	ENSG00000262313	MCI	0	0	26209.5	0.5	1	1	0	0	NO
38741	ENSG00000262358	MCI	0	0	26209.5	0.5	1	1	0	0	NO
38742	ENSG00000262362	MCI	0.00277496	0.00277496	26310.5	0.501927	0.534416	1	0.385356	0	NO
38743	ENSG00000262370	MCI	0	0	26209.5	0.5	1	1	0	0	NO
38744	ENSG00000262412	MCI	0.00240592	0.00240592	26310.5	0.501927	0.534416	1	0.385356	0	NO
38745	ENSG00000262413	MCI	0.00114033	0.00114033	26260	0.500963	0.662276	1	0.192678	0	NO
38746	ENSG00000262420	MCI	0.0019685	0.0019685	26260	0.500963	0.662276	1	0.192678	0	NO
38747	ENSG00000262429	MCI	0.00116491	0.00116491	26260	0.500963	0.662276	1	0.192678	0	NO
38748	ENSG00000262445	MCI	0.00721606	0.00721606	26361	0.50289	0.445591	1	0.578035	0	NO
38749	ENSG00000262456	MCI	0.00216309	0.00216309	26260	0.500963	0.662276	1	0.192678	0	NO
38750	ENSG00000262482	MCI	0.00475374	0.00475374	26361	0.50289	0.445591	1	0.578035	0	NO
38751	ENSG00000262488	MCI	0	0	26209.5	0.5	1	1	0	0	NO
38752	ENSG00000262495	MCI	0.00161085	0.00161085	26260	0.500963	0.662276	1	0.192678	0	NO
38753	ENSG00000262503	MCI	0.00715021	0.00715021	26361	0.50289	0.445591	1	0.578035	0	NO
38754	ENSG00000262516	MCI	0.00329838	0.00329838	26260	0.500963	0.662276	1	0.192678	0	NO
38755	ENSG00000262526	MCI	0	0	26209.5	0.5	1	1	0	0	NO
38756	ENSG00000262528	MCI	0.00129514	0.00129514	26260	0.500963	0.662276	1	0.192678	0	NO
38757	ENSG00000262529	MCI	0.00346697	0.00346697	26310.5	0.501927	0.534416	1	0.385356	0	NO
38758	ENSG00000262533	MCI	0.00120303	0.00120303	26260	0.500963	0.662276	1	0.192678	0	NO
38759	ENSG00000262560	MCI	0.00966334	0.00966334	26361	0.50289	0.445591	1	0.578035	0	NO
38760	PCDHGA4	MCI	0.00490313	0.00490313	26310.5	0.501927	0.534416	1	0.385356	0	NO
38761	ENSG00000262580	MCI	0.00905181	0.00905181	26462	0.504817	0.323323	0.928132	0.963391	0	NO
38762	ENSG00000262587	MCI	0.0248124	0.0248124	26765	0.510597	0.140574	0.560559	2.11946	0	NO
38763	ENSG00000262633	MCI	0.0777173	0.0777173	28078	0.535645	0.00573643	0.0535205	7.12909	0	NO
38764	ENSG00000262660	MCI	0.00677864	0.00677864	26411.5	0.503854	0.377651	1	0.770713	0	NO
38765	ENSG00000262681	MCI	0	0	26209.5	0.5	1	1	0	0	NO
38766	ENSG00000262700	MCI	0.0260168	0.0260168	26714.5	0.509634	0.160376	0.612457	1.92678	0	NO
38767	ARHGAP11A-DT	MCI	0.0101547	0.0101547	26462	0.504817	0.323323	0.928132	0.963391	0	NO
38768	ENSG00000262730	MCI	0.00345503	0.00345503	26310.5	0.501927	0.534416	1	0.385356	0	NO
38769	ENSG00000262732	MCI	0.000703789	0.000703789	26260	0.500963	0.662276	1	0.192678	0	NO
38770	ENSG00000262769	MCI	0.0153618	0.0153618	26512.5	0.50578	0.27874	0.855952	1.15607	0	NO
38771	ENSG00000262777	MCI	0.00141657	0.00141657	26260	0.500963	0.662276	1	0.192678	0	NO
38772	ENSG00000262791	MCI	0	0	26209.5	0.5	1	1	0	0	NO
38773	ENSG00000262801	MCI	0.39992	0.39992	33885.5	0.646435	6.6954451483392e-10	4.29959332659088e-08	29.2871	0	UP
38774	ENSG00000262810	MCI	0.00123247	0.00123247	26260	0.500963	0.662276	1	0.192678	0	NO
38775	MRPL12	MCI	0	0	26209.5	0.5	1	1	0	0	NO
38776	ENSG00000262823	MCI	0.00184792	0.00184792	26260	0.500963	0.662276	1	0.192678	0	NO
38777	ENSG00000262831	MCI	0	0	26209.5	0.5	1	1	0	0	NO
38778	ENSG00000262837	MCI	0.00614568	0.00614568	26361	0.50289	0.445591	1	0.578035	0	NO
38779	ENSG00000262873	MCI	0	0	26209.5	0.5	1	1	0	0	NO
38780	ENSG00000262877	MCI	0.0129363	0.0129363	26462	0.504817	0.323323	0.928132	0.963391	0	NO
38781	ENSG00000262879	MCI	0.326566	0.326566	33128	0.631985	7.26006614165324e-09	3.74179509511952e-07	26.3969	0	UP
38782	ENSG00000262881	MCI	0.00287472	0.00287472	26260	0.500963	0.662276	1	0.192678	0	NO
38783	ENSG00000262898	MCI	0.00111754	0.00111754	26260	0.500963	0.662276	1	0.192678	0	NO
38784	ENSG00000262899	MCI	0	0	26209.5	0.5	1	1	0	0	NO
38785	CTNS-AS1	MCI	0.00426341	0.00426341	26310.5	0.501927	0.534416	1	0.385356	0	NO
38786	TMPOP2	MCI	0	0	26209.5	0.5	1	1	0	0	NO
38787	ENSG00000262921	MCI	0	0	26209.5	0.5	1	1	0	0	NO
38788	ENSG00000262950	MCI	0	0	26209.5	0.5	1	1	0	0	NO
38789	ENSG00000262966	MCI	0	0	26209.5	0.5	1	1	0	0	NO
38790	ENSG00000262967	MCI	0.0017476	0.0017476	26260	0.500963	0.662276	1	0.192678	0	NO
38791	ENSG00000262999	MCI	0.00314877	0.00314877	26260	0.500963	0.662276	1	0.192678	0	NO
38792	AKAP1-DT	MCI	0.00432391	0.00432391	26310.5	0.501927	0.534416	1	0.385356	0	NO
38793	ENSG00000263011	MCI	0	0	26209.5	0.5	1	1	0	0	NO
38794	ENSG00000263015	MCI	0.0031761	0.0031761	26310.5	0.501927	0.534416	1	0.385356	0	NO
38795	ENSG00000263020	MCI	0.00356693	0.00356693	26260	0.500963	0.662276	1	0.192678	0	NO
38796	ENSG00000263033	MCI	0.0495364	0.0495364	27371	0.522158	0.0313324	0.173034	4.4316	0	NO
38797	DPH1-AS1	MCI	0	0	26209.5	0.5	1	1	0	0	NO
38798	ENSG00000263051	MCI	0.00293917	0.00293917	26260	0.500963	0.662276	1	0.192678	0	NO
38799	ENSG00000263063	MCI	0.00231056	0.00231056	26310.5	0.501927	0.534416	1	0.385356	0	NO
38800	RNF213-AS1	MCI	0.314761	0.314761	33027	0.630058	9.89656647813631e-09	5.04724890384952e-07	26.0116	0	UP
38801	ENSG00000263080	MCI	0.00141951	0.00141951	26260	0.500963	0.662276	1	0.192678	0	NO
38802	ENSG00000263089	MCI	0	0	26209.5	0.5	1	1	0	0	NO
38803	ENSG00000263096	MCI	0	0	26209.5	0.5	1	1	0	0	NO
38804	ENSG00000263126	MCI	0.00133747	0.00133747	26260	0.500963	0.662276	1	0.192678	0	NO
38805	ENSG00000263154	MCI	0	0	26209.5	0.5	1	1	0	0	NO
38806	ENSG00000263212	MCI	0.0103196	0.0103196	26462	0.504817	0.323323	0.928132	0.963391	0	NO
38807	ENSG00000263235	MCI	0	0	26209.5	0.5	1	1	0	0	NO
38808	MTCYBP33	MCI	0.0033728	0.0033728	26260	0.500963	0.662276	1	0.192678	0	NO
38809	ENSG00000263257	MCI	0.0130913	0.0130913	26512.5	0.50578	0.27874	0.855952	1.15607	0	NO
38810	ENSG00000263272	MCI	0.00453594	0.00453594	26361	0.50289	0.445591	1	0.578035	0	NO
38811	EFCAB13-DT	MCI	0.0208042	0.0208042	26714.5	0.509634	0.160376	0.612457	1.92678	0	NO
38812	ENSG00000263300	MCI	0.00696203	0.00696203	26411.5	0.503854	0.377651	1	0.770713	0	NO
38813	RSL1D1-DT	MCI	0.0678053	0.0678053	27876	0.531792	0.00931582	0.0806856	6.35838	0	NO
38814	ENSG00000263316	MCI	0.13601	0.13601	29239.5	0.557803	0.000336076	0.00514855	11.5607	0	UP
38815	ENSG00000263321	MCI	0	0	26209.5	0.5	1	1	0	0	NO
38816	ENSG00000263326	MCI	0	0	26209.5	0.5	1	1	0	0	NO
38817	ENSG00000263331	MCI	0.009869	0.009869	26411.5	0.503854	0.377651	1	0.770713	0	NO
38818	SGSM2-AS1	MCI	0.0090807	0.0090807	26462	0.504817	0.323323	0.928132	0.963391	0	NO
38819	ENSG00000263369	MCI	0.00195113	0.00195113	26260	0.500963	0.662276	1	0.192678	0	NO
38820	ENSG00000263393	MCI	0.00449198	0.00449198	26310.5	0.501927	0.534416	1	0.385356	0	NO
38821	NFE2L1-DT	MCI	0.00339679	0.00339679	26361	0.50289	0.445591	1	0.578035	0	NO
38822	ENSG00000263424	MCI	0.00652453	0.00652453	26361	0.50289	0.445591	1	0.578035	0	NO
38823	RN7SL471P	MCI	0.00698361	0.00698361	26310.5	0.501927	0.534416	1	0.385356	0	NO
38824	TMEM238L	MCI	0	0	26209.5	0.5	1	1	0	0	NO
38825	ENSG00000263477	MCI	0.00199791	0.00199791	26260	0.500963	0.662276	1	0.192678	0	NO
38826	ENSG00000263489	MCI	0.00715843	0.00715843	26411.5	0.503854	0.377651	1	0.770713	0	NO
38827	ENSG00000263494	MCI	0.00122743	0.00122743	26260	0.500963	0.662276	1	0.192678	0	NO
38828	ENSG00000263499	MCI	0.00184544	0.00184544	26260	0.500963	0.662276	1	0.192678	0	NO
38829	ENSG00000263508	MCI	0	0	26209.5	0.5	1	1	0	0	NO
38830	ENSG00000263531	MCI	0.00488789	0.00488789	26310.5	0.501927	0.534416	1	0.385356	0	NO
38831	ENSG00000263547	MCI	0.00706897	0.00706897	26310.5	0.501927	0.534416	1	0.385356	0	NO
38832	ENSG00000263551	MCI	0.0987755	0.0987755	27926.5	0.532755	0.00825311	0.072936	6.55106	0	NO
38833	ENSG00000263571	MCI	0.0238139	0.0238139	26815.5	0.511561	0.123427	0.509506	2.31214	0	NO
38834	MIR4522	MCI	0	0	26209.5	0.5	1	1	0	0	NO
38835	ENSG00000263594	MCI	0.00830769	0.00830769	26411.5	0.503854	0.377651	1	0.770713	0	NO
38836	ENSG00000263603	MCI	0.104863	0.104863	28633.5	0.546243	0.00149678	0.0165071	9.24855	0	UP
38837	ENSG00000263611	MCI	0.0062048	0.0062048	26411.5	0.503854	0.377651	1	0.770713	0	NO
38838	ENSG00000263618	MCI	0.00619484	0.00619484	26411.5	0.503854	0.377651	1	0.770713	0	NO
38839	ENSG00000263620	MCI	0	0	26209.5	0.5	1	1	0	0	NO
38840	ENSG00000263624	MCI	0.00686273	0.00686273	26411.5	0.503854	0.377651	1	0.770713	0	NO
38841	ENSG00000263635	MCI	0.00631311	0.00631311	26310.5	0.501927	0.534416	1	0.385356	0	NO
38842	ENSG00000263644	MCI	0.0100102	0.0100102	26411.5	0.503854	0.377651	1	0.770713	0	NO
38843	BPTFP1	MCI	0.0255709	0.0255709	26866	0.512524	0.108525	0.462847	2.50482	0	NO
38844	ENSG00000263655	MCI	0.020275	0.020275	26714.5	0.509634	0.160376	0.612457	1.92678	0	NO
38845	ENSG00000263657	MCI	0.00696232	0.00696232	26361	0.50289	0.445591	1	0.578035	0	NO
38846	ENSG00000263667	MCI	0.0014645	0.0014645	26260	0.500963	0.662276	1	0.192678	0	NO
38847	ENSG00000263677	MCI	0.00621612	0.00621612	26411.5	0.503854	0.377651	1	0.770713	0	NO
38848	ENSG00000263680	MCI	0	0	26209.5	0.5	1	1	0	0	NO
38849	ENSG00000263683	MCI	0	0	26209.5	0.5	1	1	0	0	NO
38850	ENSG00000263684	MCI	0.00136835	0.00136835	26260	0.500963	0.662276	1	0.192678	0	NO
38851	ENSG00000263688	MCI	0	0	26209.5	0.5	1	1	0	0	NO
38852	ENSG00000263707	MCI	0.00432095	0.00432095	26260	0.500963	0.662276	1	0.192678	0	NO
38853	ENSG00000263708	MCI	0.0067624	0.0067624	26411.5	0.503854	0.377651	1	0.770713	0	NO
38854	ENSG00000263709	MCI	0.0019282	0.0019282	26260	0.500963	0.662276	1	0.192678	0	NO
38855	LINC02864	MCI	0.00841394	0.00841394	26411.5	0.503854	0.377651	1	0.770713	0	NO
38856	SEPTIN9-DT	MCI	0	0	26209.5	0.5	1	1	0	0	NO
38857	RN7SL4P	MCI	0.00111754	0.00111754	26260	0.500963	0.662276	1	0.192678	0	NO
38858	ENSG00000263745	MCI	0.0790925	0.0790925	27876	0.531792	0.00931582	0.0806856	6.35838	0	NO
38859	ENSG00000263765	MCI	0.00110907	0.00110907	26260	0.500963	0.662276	1	0.192678	0	NO
38860	KPNB1-DT	MCI	0.113137	0.113137	28886	0.55106	0.000806645	0.0111116	10.2119	0	UP
38861	ENSG00000263798	MCI	0.00998634	0.00998634	26411.5	0.503854	0.377651	1	0.770713	0	NO
38862	ENSG00000263823	MCI	0.00124101	0.00124101	26260	0.500963	0.662276	1	0.192678	0	NO
38863	ENSG00000263826	MCI	0.00196478	0.00196478	26260	0.500963	0.662276	1	0.192678	0	NO
38864	MIF4GD-DT	MCI	0	0	26209.5	0.5	1	1	0	0	NO
38865	ENSG00000263847	MCI	0.00109189	0.00109189	26260	0.500963	0.662276	1	0.192678	0	NO
38866	LINC01543	MCI	0	0	26209.5	0.5	1	1	0	0	NO
38867	THOC1-DT	MCI	0.00323539	0.00323539	26260	0.500963	0.662276	1	0.192678	0	NO
38868	USP32P4	MCI	0	0	26209.5	0.5	1	1	0	0	NO
38869	ENSG00000263917	MCI	0.0108177	0.0108177	26411.5	0.503854	0.377651	1	0.770713	0	NO
38870	ENSG00000263923	MCI	0.0105457	0.0105457	26512.5	0.50578	0.27874	0.855952	1.15607	0	NO
38871	ENSG00000263952	MCI	0	0	26209.5	0.5	1	1	0	0	NO
38872	NETO1-DT	MCI	0.262316	0.262316	31360.5	0.598266	1.27399639254369e-06	3.96294196999762e-05	19.6532	0	UP
38873	ENSG00000263982	MCI	0.00242209	0.00242209	26260	0.500963	0.662276	1	0.192678	0	NO
38874	ENSG00000263986	MCI	0	0	26209.5	0.5	1	1	0	0	NO
38875	ENSG00000263990	MCI	0.00705976	0.00705976	26361	0.50289	0.445591	1	0.578035	0	NO
38876	AKR1C8	MCI	0.00132267	0.00132267	26260	0.500963	0.662276	1	0.192678	0	NO
38877	ENSG00000264015	MCI	0.0403192	0.0403192	27371	0.522158	0.0313324	0.173034	4.4316	0	NO
38878	ENSG00000264016	MCI	0	0	26209.5	0.5	1	1	0	0	NO
38879	ENSG00000264019	MCI	0	0	26209.5	0.5	1	1	0	0	NO
38880	ENSG00000264023	MCI	0	0	26209.5	0.5	1	1	0	0	NO
38881	ENSG00000264044	MCI	0.0023796	0.0023796	26260	0.500963	0.662276	1	0.192678	0	NO
38882	ENSG00000264057	MCI	0.0113214	0.0113214	26462	0.504817	0.323323	0.928132	0.963391	0	NO
38883	ENSG00000264058	MCI	0.00807914	0.00807914	26462	0.504817	0.323323	0.928132	0.963391	0	NO
38884	ENSG00000264067	MCI	0	0	26209.5	0.5	1	1	0	0	NO
38885	ENSG00000264078	MCI	0.00523377	0.00523377	26310.5	0.501927	0.534416	1	0.385356	0	NO
38886	ENSG00000264083	MCI	0.017711	0.017711	26664	0.508671	0.183339	0.671446	1.7341	0	NO
38887	ENSG00000264104	MCI	0	0	26209.5	0.5	1	1	0	0	NO
38888	MIR4733HG	MCI	0	0	26209.5	0.5	1	1	0	0	NO
38889	ENSG00000264108	MCI	0.00252838	0.00252838	26260	0.500963	0.662276	1	0.192678	0	NO
38890	ENSG00000264116	MCI	0.00370581	0.00370581	26310.5	0.501927	0.534416	1	0.385356	0	NO
38891	ENSG00000264125	MCI	0	0	26209.5	0.5	1	1	0	0	NO
38892	ENSG00000264138	MCI	0.00417312	0.00417312	26260	0.500963	0.662276	1	0.192678	0	NO
38893	ENSG00000264149	MCI	0.00361977	0.00361977	26310.5	0.501927	0.534416	1	0.385356	0	NO
38894	ENSG00000264151	MCI	0.0192786	0.0192786	26664	0.508671	0.183339	0.671446	1.7341	0	NO
38895	ENSG00000264164	MCI	0	0	26209.5	0.5	1	1	0	0	NO
38896	ENSG00000264187	MCI	0.035704	0.035704	27118.5	0.517341	0.0578906	0.286029	3.46821	0	NO
38897	RNU4ATAC	MCI	0.0578651	0.0578651	27573	0.526012	0.0192675	0.137783	5.20231	0	NO
38898	MYL12-AS1	MCI	0	0	26209.5	0.5	1	1	0	0	NO
38899	ZNF407-AS1	MCI	0.023634	0.023634	26765	0.510597	0.140574	0.560559	2.11946	0	NO
38900	ENSG00000264254	MCI	0	0	26209.5	0.5	1	1	0	0	NO
38901	ENSG00000264262	MCI	0	0	26209.5	0.5	1	1	0	0	NO
38902	DYM-AS1	MCI	0.00126575	0.00126575	26260	0.500963	0.662276	1	0.192678	0	NO
38903	ENSG00000264272	MCI	0	0	26209.5	0.5	1	1	0	0	NO
38904	RN7SL753P	MCI	0.00456097	0.00456097	26310.5	0.501927	0.534416	1	0.385356	0	NO
38905	ENSG00000264300	MCI	0.00113124	0.00113124	26260	0.500963	0.662276	1	0.192678	0	NO
38906	HNRNPA1P11	MCI	0	0	26209.5	0.5	1	1	0	0	NO
38907	ENSG00000264324	MCI	0.0572282	0.0572282	27522.5	0.525048	0.0217528	0.137783	5.00963	0	NO
38908	ENSG00000264339	MCI	0.00315743	0.00315743	26260	0.500963	0.662276	1	0.192678	0	NO
38909	NOTCH2NLA	MCI	0.00312909	0.00312909	26260	0.500963	0.662276	1	0.192678	0	NO
38910	NCMAP-DT	MCI	0	0	26209.5	0.5	1	1	0	0	NO
38911	ENSG00000264449	MCI	0.174349	0.174349	29593	0.564547	0.000138167	0.00231563	12.9094	0	UP
38912	ENSG00000264458	MCI	0.00667044	0.00667044	26411.5	0.503854	0.377651	1	0.770713	0	NO
38913	ENSG00000264475	MCI	0.00330557	0.00330557	26260	0.500963	0.662276	1	0.192678	0	NO
38914	ENSG00000264513	MCI	0.00510003	0.00510003	26361	0.50289	0.445591	1	0.578035	0	NO
38915	VSTM2B-DT	MCI	0.15868	0.15868	29694	0.566474	0.000106895	0.00183213	13.2948	0	UP
38916	RN7SL596P	MCI	0	0	26209.5	0.5	1	1	0	0	NO
38917	ENSG00000264520	MCI	0.002627	0.002627	26260	0.500963	0.662276	1	0.192678	0	NO
38918	ENSG00000264545	MCI	0.0180031	0.0180031	26613.5	0.507707	0.21011	0.71917	1.54143	0	NO
38919	SNX19P3	MCI	0.00238629	0.00238629	26260	0.500963	0.662276	1	0.192678	0	NO
38920	LINC00526	MCI	0	0	26209.5	0.5	1	1	0	0	NO
38921	ENSG00000264577	MCI	0	0	26209.5	0.5	1	1	0	0	NO
38922	ENSG00000264578	MCI	0	0	26209.5	0.5	1	1	0	0	NO
38923	ENSG00000264587	MCI	0.00375597	0.00375597	26260	0.500963	0.662276	1	0.192678	0	NO
38924	ENSG00000264595	MCI	0.00297795	0.00297795	26310.5	0.501927	0.534416	1	0.385356	0	NO
38925	ENSG00000264617	MCI	0	0	26209.5	0.5	1	1	0	0	NO
38926	ENSG00000264622	MCI	0.00325659	0.00325659	26310.5	0.501927	0.534416	1	0.385356	0	NO
38927	ENSG00000264634	MCI	0	0	26209.5	0.5	1	1	0	0	NO
38928	ENSG00000264659	MCI	0.00348524	0.00348524	26310.5	0.501927	0.534416	1	0.385356	0	NO
38929	ENSG00000264660	MCI	0.00141657	0.00141657	26260	0.500963	0.662276	1	0.192678	0	NO
38930	ENSG00000264662	MCI	0	0	26209.5	0.5	1	1	0	0	NO
38931	ENSG00000264666	MCI	0.0144694	0.0144694	26613.5	0.507707	0.21011	0.71917	1.54143	0	NO
38932	ENSG00000264668	MCI	0.0484247	0.0484247	27421.5	0.523121	0.0277385	0.15674	4.62428	0	NO
38933	SEPTIN4-AS1	MCI	0.00368229	0.00368229	26310.5	0.501927	0.534416	1	0.385356	0	NO
38934	ENSG00000264695	MCI	0	0	26209.5	0.5	1	1	0	0	NO
38935	LINC01912	MCI	0	0	26209.5	0.5	1	1	0	0	NO
38936	ENSG00000264701	MCI	0	0	26209.5	0.5	1	1	0	0	NO
38937	ENSG00000264705	MCI	0.00829136	0.00829136	26361	0.50289	0.445591	1	0.578035	0	NO
38938	ENSG00000264729	MCI	0	0	26209.5	0.5	1	1	0	0	NO
38939	ENSG00000264734	MCI	0.00142899	0.00142899	26260	0.500963	0.662276	1	0.192678	0	NO
38940	ENSG00000264739	MCI	0	0	26209.5	0.5	1	1	0	0	NO
38941	ENSG00000264790	MCI	0	0	26209.5	0.5	1	1	0	0	NO
38942	ENSG00000264791	MCI	0.00284445	0.00284445	26310.5	0.501927	0.534416	1	0.385356	0	NO
38943	ENSG00000264808	MCI	0.03264	0.03264	26967	0.514451	0.0841905	0.382891	2.89017	0	NO
38944	Metazoa-SRP.12	MCI	0.00158669	0.00158669	26260	0.500963	0.662276	1	0.192678	0	NO
38945	ENSG00000264813	MCI	0.000854809	0.000854809	26260	0.500963	0.662276	1	0.192678	0	NO
38946	ENSG00000264860	MCI	0.00357944	0.00357944	26310.5	0.501927	0.534416	1	0.385356	0	NO
38947	ENSG00000264869	MCI	0	0	26209.5	0.5	1	1	0	0	NO
38948	ENSG00000264876	MCI	0.00212455	0.00212455	26310.5	0.501927	0.534416	1	0.385356	0	NO
38949	ENSG00000264880	MCI	0.0030414	0.0030414	26310.5	0.501927	0.534416	1	0.385356	0	NO
38950	ENSG00000264914	MCI	0.00186316	0.00186316	26260	0.500963	0.662276	1	0.192678	0	NO
38951	SP2-DT	MCI	0.00540295	0.00540295	26361	0.50289	0.445591	1	0.578035	0	NO
38952	ENSG00000264924	MCI	0	0	26209.5	0.5	1	1	0	0	NO
38953	SH3GL1P2	MCI	0	0	26209.5	0.5	1	1	0	0	NO
38954	ENSG00000264956	MCI	0	0	26209.5	0.5	1	1	0	0	NO
38955	TWSG1-DT	MCI	0.0136337	0.0136337	26563	0.506744	0.241533	0.786813	1.34875	0	NO
38956	WEE1P2	MCI	0.00413925	0.00413925	26260	0.500963	0.662276	1	0.192678	0	NO
38957	ENSG00000264985	MCI	0	0	26209.5	0.5	1	1	0	0	NO
38958	MARCHF10-DT	MCI	0.00249958	0.00249958	26310.5	0.501927	0.534416	1	0.385356	0	NO
38959	ENSG00000265015	MCI	0	0	26209.5	0.5	1	1	0	0	NO
38960	ENSG00000265043	MCI	0.000854809	0.000854809	26260	0.500963	0.662276	1	0.192678	0	NO
38961	ENSG00000265055	MCI	0	0	26209.5	0.5	1	1	0	0	NO
38962	ENSG00000265073	MCI	0	0	26209.5	0.5	1	1	0	0	NO
38963	ENSG00000265091	MCI	0	0	26209.5	0.5	1	1	0	0	NO
38964	ENSG00000265100	MCI	0	0	26209.5	0.5	1	1	0	0	NO
38965	ENSG00000265118	MCI	0	0	26209.5	0.5	1	1	0	0	NO
38966	ENSG00000265125	MCI	0.0134156	0.0134156	26512.5	0.50578	0.27874	0.855952	1.15607	0	NO
38967	ENSG00000265128	MCI	0	0	26209.5	0.5	1	1	0	0	NO
38968	ENSG00000265136	MCI	0	0	26209.5	0.5	1	1	0	0	NO
38969	ENSG00000265139	MCI	0.00360878	0.00360878	26310.5	0.501927	0.534416	1	0.385356	0	NO
38970	ENSG00000265168	MCI	0.00201528	0.00201528	26260	0.500963	0.662276	1	0.192678	0	NO
38971	ENSG00000265179	MCI	0.00152125	0.00152125	26260	0.500963	0.662276	1	0.192678	0	NO
38972	ENSG00000265204	MCI	0.00340499	0.00340499	26260	0.500963	0.662276	1	0.192678	0	NO
38973	ENSG00000265205	MCI	0	0	26209.5	0.5	1	1	0	0	NO
38974	MIR142HG	MCI	0.00249413	0.00249413	26260	0.500963	0.662276	1	0.192678	0	NO
38975	ENSG00000265218	MCI	0.00479547	0.00479547	26310.5	0.501927	0.534416	1	0.385356	0	NO
38976	ENSG00000265254	MCI	0	0	26209.5	0.5	1	1	0	0	NO
38977	ENSG00000265257	MCI	0.00220436	0.00220436	26260	0.500963	0.662276	1	0.192678	0	NO
38978	TRMT112P3	MCI	0	0	26209.5	0.5	1	1	0	0	NO
38979	ENSG00000265287	MCI	0.00343514	0.00343514	26310.5	0.501927	0.534416	1	0.385356	0	NO
38980	ENSG00000265289	MCI	0	0	26209.5	0.5	1	1	0	0	NO
38981	ENSG00000265303	MCI	0.00112505	0.00112505	26260	0.500963	0.662276	1	0.192678	0	NO
38982	ENSG00000265316	MCI	0.000854809	0.000854809	26260	0.500963	0.662276	1	0.192678	0	NO
38983	ENSG00000265334	MCI	0.0954784	0.0954784	28583	0.545279	0.00169267	0.0184495	9.05588	0	NO
38984	ENSG00000265349	MCI	0	0	26209.5	0.5	1	1	0	0	NO
38985	ENSG00000265359	MCI	0.00615379	0.00615379	26310.5	0.501927	0.534416	1	0.385356	0	NO
38986	ENSG00000265380	MCI	0	0	26209.5	0.5	1	1	0	0	NO
38987	ENSG00000265393	MCI	0	0	26209.5	0.5	1	1	0	0	NO
38988	ENSG00000265394	MCI	0.0013015	0.0013015	26260	0.500963	0.662276	1	0.192678	0	NO
38989	ENSG00000265399	MCI	0.00199519	0.00199519	26260	0.500963	0.662276	1	0.192678	0	NO
38990	ENSG00000265400	MCI	0.00109189	0.00109189	26260	0.500963	0.662276	1	0.192678	0	NO
38991	ENSG00000265408	MCI	0.0812695	0.0812695	28128.5	0.536609	0.00508051	0.0482997	7.32177	0	NO
38992	ENSG00000265417	MCI	0	0	26209.5	0.5	1	1	0	0	NO
38993	ENSG00000265443	MCI	0	0	26209.5	0.5	1	1	0	0	NO
38994	CLASP1-AS1	MCI	0.0165355	0.0165355	26664	0.508671	0.183339	0.671446	1.7341	0	NO
38995	NARF-AS2	MCI	0.00944475	0.00944475	26411.5	0.503854	0.377651	1	0.770713	0	NO
38996	ENSG00000265460	MCI	0.0045844	0.0045844	26310.5	0.501927	0.534416	1	0.385356	0	NO
38997	ENSG00000265474	MCI	0	0	26209.5	0.5	1	1	0	0	NO
38998	ENSG00000265478	MCI	0	0	26209.5	0.5	1	1	0	0	NO
38999	ARHGAP44-AS1	MCI	0.00151696	0.00151696	26260	0.500963	0.662276	1	0.192678	0	NO
39000	DSEL-AS1	MCI	0.0761424	0.0761424	27674	0.527938	0.0151205	0.121396	5.58767	0	NO
39001	ENSG00000265542	MCI	0.0547216	0.0547216	27573	0.526012	0.0192675	0.137783	5.20231	0	NO
39002	ENSG00000265554	MCI	0.000822592	0.000822592	26260	0.500963	0.662276	1	0.192678	0	NO
39003	LINC01903	MCI	0	0	26209.5	0.5	1	1	0	0	NO
39004	CFAP298-TCP10L	MCI	0.160646	0.160646	29643.5	0.565511	0.000121548	0.00205437	13.1021	0	UP
39005	ENSG00000265630	MCI	0	0	26209.5	0.5	1	1	0	0	NO
39006	ENSG00000265639	MCI	0.00329266	0.00329266	26260	0.500963	0.662276	1	0.192678	0	NO
39007	ENSG00000265643	MCI	0.013044	0.013044	26613.5	0.507707	0.21011	0.71917	1.54143	0	NO
39008	ENSG00000265656	MCI	0.00314175	0.00314175	26260	0.500963	0.662276	1	0.192678	0	NO
39009	ENSG00000265670	MCI	0	0	26209.5	0.5	1	1	0	0	NO
39010	RPL17	MCI	0.0227401	0.0227401	26714.5	0.509634	0.160376	0.612457	1.92678	0	NO
39011	MILIP	MCI	0.00293917	0.00293917	26260	0.500963	0.662276	1	0.192678	0	NO
39012	ENSG00000265697	MCI	0.00450531	0.00450531	26310.5	0.501927	0.534416	1	0.385356	0	NO
39013	ENSG00000265702	MCI	0.00389569	0.00389569	26361	0.50289	0.445591	1	0.578035	0	NO
39014	RN7SL648P	MCI	0.00304376	0.00304376	26260	0.500963	0.662276	1	0.192678	0	NO
39015	ENSG00000265728	MCI	0.00277557	0.00277557	26310.5	0.501927	0.534416	1	0.385356	0	NO
39016	ENSG00000265737	MCI	0.00327011	0.00327011	26310.5	0.501927	0.534416	1	0.385356	0	NO
39017	ENSG00000265749	MCI	0.00195113	0.00195113	26260	0.500963	0.662276	1	0.192678	0	NO
39018	ENSG00000265750	MCI	0.01504	0.01504	26462	0.504817	0.323323	0.928132	0.963391	0	NO
39019	ENSG00000265751	MCI	0.00932313	0.00932313	26462	0.504817	0.323323	0.928132	0.963391	0	NO
39020	LINC02958	MCI	0.00712423	0.00712423	26361	0.50289	0.445591	1	0.578035	0	NO
39021	ZNF516-AS1	MCI	0.005242	0.005242	26310.5	0.501927	0.534416	1	0.385356	0	NO
39022	ENSG00000265784	MCI	0.00980149	0.00980149	26361	0.50289	0.445591	1	0.578035	0	NO
39023	ENSG00000265794	MCI	0.0264853	0.0264853	26866	0.512524	0.108525	0.462847	2.50482	0	NO
39024	ENSG00000265798	MCI	0.00584983	0.00584983	26310.5	0.501927	0.534416	1	0.385356	0	NO
39025	FSBP	MCI	0.0137434	0.0137434	26613.5	0.507707	0.21011	0.71917	1.54143	0	NO
39026	ENSG00000265844	MCI	0.010396	0.010396	26462	0.504817	0.323323	0.928132	0.963391	0	NO
39027	ENSG00000265845	MCI	0.00252114	0.00252114	26260	0.500963	0.662276	1	0.192678	0	NO
39028	ENSG00000265907	MCI	0.0096739	0.0096739	26361	0.50289	0.445591	1	0.578035	0	NO
39029	ENSG00000265912	MCI	0	0	26209.5	0.5	1	1	0	0	NO
39030	ENSG00000265943	MCI	0.0211514	0.0211514	26664	0.508671	0.183339	0.671446	1.7341	0	NO
39031	ENSG00000265967	MCI	0	0	26209.5	0.5	1	1	0	0	NO
39032	ENSG00000265980	MCI	0.00138279	0.00138279	26260	0.500963	0.662276	1	0.192678	0	NO
39033	GREB1L-DT	MCI	0.000703789	0.000703789	26260	0.500963	0.662276	1	0.192678	0	NO
39034	ENSG00000265987	MCI	0.0060406	0.0060406	26361	0.50289	0.445591	1	0.578035	0	NO
39035	ENSG00000265994	MCI	0.00424082	0.00424082	26310.5	0.501927	0.534416	1	0.385356	0	NO
39036	ENSG00000265995	MCI	0.0013015	0.0013015	26260	0.500963	0.662276	1	0.192678	0	NO
39037	ENSG00000266002	MCI	0.00260674	0.00260674	26260	0.500963	0.662276	1	0.192678	0	NO
39038	ENSG00000266049	MCI	0.0118052	0.0118052	26512.5	0.50578	0.27874	0.855952	1.15607	0	NO
39039	ENSG00000266076	MCI	0.14186	0.14186	29441.5	0.561657	0.000202581	0.00326661	12.3314	0	UP
39040	ENSG00000266086	MCI	0.138006	0.138006	29643.5	0.565511	0.000121548	0.00205437	13.1021	0	UP
39041	ENSG00000266101	MCI	0.00284123	0.00284123	26260	0.500963	0.662276	1	0.192678	0	NO
39042	ENSG00000266106	MCI	0.00111754	0.00111754	26260	0.500963	0.662276	1	0.192678	0	NO
39043	ENSG00000266111	MCI	0.00316355	0.00316355	26310.5	0.501927	0.534416	1	0.385356	0	NO
39044	ENSG00000266114	MCI	0	0	26209.5	0.5	1	1	0	0	NO
39045	RHOT1P1	MCI	0.00171598	0.00171598	26260	0.500963	0.662276	1	0.192678	0	NO
39046	ENSG00000266155	MCI	0.0188747	0.0188747	26664	0.508671	0.183339	0.671446	1.7341	0	NO
39047	ENSG00000266179	MCI	0.00398123	0.00398123	26310.5	0.501927	0.534416	1	0.385356	0	NO
39048	EIF4A3P1	MCI	0	0	26209.5	0.5	1	1	0	0	NO
39049	RN7SL480P	MCI	0	0	26209.5	0.5	1	1	0	0	NO
39050	ENSG00000266202	MCI	0.0510468	0.0510468	27421.5	0.523121	0.0277385	0.15674	4.62428	0	NO
39051	GJD3-AS1	MCI	0	0	26209.5	0.5	1	1	0	0	NO
39052	ENSG00000266248	MCI	0.0569489	0.0569489	27522.5	0.525048	0.0217528	0.137783	5.00963	0	NO
39053	ENSG00000266268	MCI	0.0118474	0.0118474	26411.5	0.503854	0.377651	1	0.770713	0	NO
39054	ENSG00000266283	MCI	0	0	26209.5	0.5	1	1	0	0	NO
39055	LINC02974	MCI	0.029442	0.029442	26765	0.510597	0.140574	0.560559	2.11946	0	NO
39056	LINC02933	MCI	0	0	26209.5	0.5	1	1	0	0	NO
39057	ENSG00000266302	MCI	0.32307	0.32307	32976.5	0.629094	1.15466689578518e-08	5.82781243373278e-07	25.8189	0	UP
39058	ENSG00000266313	MCI	0.00426005	0.00426005	26310.5	0.501927	0.534416	1	0.385356	0	NO
39059	ENSG00000266335	MCI	0	0	26209.5	0.5	1	1	0	0	NO
39060	ENSG00000266368	MCI	0.00962515	0.00962515	26512.5	0.50578	0.27874	0.855952	1.15607	0	NO
39061	ENSG00000266369	MCI	0.00113124	0.00113124	26260	0.500963	0.662276	1	0.192678	0	NO
39062	ENSG00000266385	MCI	0.0274028	0.0274028	26916.5	0.513487	0.0955376	0.422596	2.6975	0	NO
39063	ENSG00000266397	MCI	0.00183596	0.00183596	26260	0.500963	0.662276	1	0.192678	0	NO
39064	ENSG00000266401	MCI	0.0036641	0.0036641	26310.5	0.501927	0.534416	1	0.385356	0	NO
39065	CBX3P2	MCI	0.0105051	0.0105051	26462	0.504817	0.323323	0.928132	0.963391	0	NO
39066	ENSG00000266450	MCI	0.00478702	0.00478702	26310.5	0.501927	0.534416	1	0.385356	0	NO
39067	ENSG00000266456	MCI	0.00315905	0.00315905	26260	0.500963	0.662276	1	0.192678	0	NO
39068	ENSG00000266460	MCI	0	0	26209.5	0.5	1	1	0	0	NO
39069	ENSG00000266466	MCI	0.00144959	0.00144959	26260	0.500963	0.662276	1	0.192678	0	NO
39070	ENSG00000266469	MCI	0.00352795	0.00352795	26310.5	0.501927	0.534416	1	0.385356	0	NO
39071	ENSG00000266489	MCI	0.00899933	0.00899933	26462	0.504817	0.323323	0.928132	0.963391	0	NO
39072	ENSG00000266490	MCI	0.0121289	0.0121289	26563	0.506744	0.241533	0.786813	1.34875	0	NO
39073	ENSG00000266505	MCI	0	0	26209.5	0.5	1	1	0	0	NO
39074	ENSG00000266527	MCI	0.00273105	0.00273105	26310.5	0.501927	0.534416	1	0.385356	0	NO
39075	ENSG00000266535	MCI	0.00411623	0.00411623	26260	0.500963	0.662276	1	0.192678	0	NO
39076	ENSG00000266541	MCI	0	0	26209.5	0.5	1	1	0	0	NO
39077	ENSG00000266560	MCI	0	0	26209.5	0.5	1	1	0	0	NO
39078	ENSG00000266573	MCI	0.0624918	0.0624918	27472	0.524085	0.024562	0.141302	4.81696	0	NO
39079	ENSG00000266578	MCI	0.00878591	0.00878591	26411.5	0.503854	0.377651	1	0.770713	0	NO
39080	ENSG00000266588	MCI	0.00249154	0.00249154	26260	0.500963	0.662276	1	0.192678	0	NO
39081	ENSG00000266599	MCI	0.00535631	0.00535631	26310.5	0.501927	0.534416	1	0.385356	0	NO
39082	ENSG00000266601	MCI	0.00327367	0.00327367	26310.5	0.501927	0.534416	1	0.385356	0	NO
39083	ENSG00000266602	MCI	0.00990507	0.00990507	26411.5	0.503854	0.377651	1	0.770713	0	NO
39084	ENSG00000266667	MCI	0.0431511	0.0431511	27270	0.520231	0.0400088	0.212179	4.04624	0	NO
39085	ENSG00000266677	MCI	0.0082349	0.0082349	26462	0.504817	0.323323	0.928132	0.963391	0	NO
39086	ENSG00000266680	MCI	0	0	26209.5	0.5	1	1	0	0	NO
39087	ENSG00000266718	MCI	0.00150586	0.00150586	26260	0.500963	0.662276	1	0.192678	0	NO
39088	ENSG00000266728	MCI	0.00209168	0.00209168	26260	0.500963	0.662276	1	0.192678	0	NO
39089	ENSG00000266743	MCI	0.00346038	0.00346038	26260	0.500963	0.662276	1	0.192678	0	NO
39090	ENSG00000266744	MCI	0.0191227	0.0191227	26714.5	0.509634	0.160376	0.612457	1.92678	0	NO
39091	ENSG00000266765	MCI	0.00108551	0.00108551	26260	0.500963	0.662276	1	0.192678	0	NO
39092	ENSG00000266767	MCI	0.00269223	0.00269223	26260	0.500963	0.662276	1	0.192678	0	NO
39093	RN7SL619P	MCI	0.00292945	0.00292945	26260	0.500963	0.662276	1	0.192678	0	NO
39094	ENSG00000266818	MCI	0.00136824	0.00136824	26260	0.500963	0.662276	1	0.192678	0	NO
39095	KPNA2P3	MCI	0.0236505	0.0236505	26866	0.512524	0.108525	0.462847	2.50482	0	NO
39096	ENSG00000266824	MCI	0	0	26209.5	0.5	1	1	0	0	NO
39097	ENSG00000266840	MCI	0.00175202	0.00175202	26260	0.500963	0.662276	1	0.192678	0	NO
39098	ENSG00000266844	MCI	0.00304473	0.00304473	26310.5	0.501927	0.534416	1	0.385356	0	NO
39099	ENSG00000266846	MCI	0.0315151	0.0315151	26866	0.512524	0.108525	0.462847	2.50482	0	NO
39100	ENSG00000266865	MCI	0.0103623	0.0103623	26512.5	0.50578	0.27874	0.855952	1.15607	0	NO
39101	ENSG00000266869	MCI	0.0193807	0.0193807	26613.5	0.507707	0.21011	0.71917	1.54143	0	NO
39102	ENSG00000266872	MCI	0	0	26209.5	0.5	1	1	0	0	NO
39103	ENSG00000266877	MCI	0.0154412	0.0154412	26563	0.506744	0.241533	0.786813	1.34875	0	NO
39104	ENSG00000266893	MCI	0.0229422	0.0229422	26664	0.508671	0.183339	0.671446	1.7341	0	NO
39105	CEACAM16-AS1	MCI	0.0206275	0.0206275	26714.5	0.509634	0.160376	0.612457	1.92678	0	NO
39106	ENSG00000266905	MCI	0	0	26209.5	0.5	1	1	0	0	NO
39107	ENSG00000266908	MCI	0.0233861	0.0233861	26765	0.510597	0.140574	0.560559	2.11946	0	NO
39108	ENSG00000266910	MCI	0	0	26209.5	0.5	1	1	0	0	NO
39109	ZNF230-DT	MCI	0	0	26209.5	0.5	1	1	0	0	NO
39110	ENSG00000266929	MCI	0.00800422	0.00800422	26411.5	0.503854	0.377651	1	0.770713	0	NO
39111	ENSG00000266931	MCI	0.0171313	0.0171313	26613.5	0.507707	0.21011	0.71917	1.54143	0	NO
39112	MADCAM1-AS1	MCI	0.00650089	0.00650089	26361	0.50289	0.445591	1	0.578035	0	NO
39113	ENSG00000266936	MCI	0	0	26209.5	0.5	1	1	0	0	NO
39114	ENSG00000266947	MCI	0.00470049	0.00470049	26361	0.50289	0.445591	1	0.578035	0	NO
39115	ENSG00000266950	MCI	0	0	26209.5	0.5	1	1	0	0	NO
39116	ENSG00000266953	MCI	0.00301079	0.00301079	26310.5	0.501927	0.534416	1	0.385356	0	NO
39117	ENSG00000266954	MCI	0.00142899	0.00142899	26260	0.500963	0.662276	1	0.192678	0	NO
39118	ENSG00000266957	MCI	0.00582215	0.00582215	26310.5	0.501927	0.534416	1	0.385356	0	NO
39119	HSD17B1-AS1	MCI	0.0033718	0.0033718	26310.5	0.501927	0.534416	1	0.385356	0	NO
39120	AARSD1	MCI	0.0670837	0.0670837	27926.5	0.532755	0.00825311	0.072936	6.55106	0	NO
39121	CEP192-DT	MCI	0.00552127	0.00552127	26310.5	0.501927	0.534416	1	0.385356	0	NO
39122	SOCS3-DT	MCI	0	0	26209.5	0.5	1	1	0	0	NO
39123	ENSG00000266976	MCI	0	0	26209.5	0.5	1	1	0	0	NO
39124	ENSG00000266977	MCI	0.00497152	0.00497152	26361	0.50289	0.445591	1	0.578035	0	NO
39125	ENSG00000266978	MCI	0.0154764	0.0154764	26613.5	0.507707	0.21011	0.71917	1.54143	0	NO
39126	ENSG00000266980	MCI	0	0	26209.5	0.5	1	1	0	0	NO
39127	RANBP3-DT	MCI	0.0130582	0.0130582	26462	0.504817	0.323323	0.928132	0.963391	0	NO
39128	DHX40P1	MCI	0.000762537	0.000762537	26260	0.500963	0.662276	1	0.192678	0	NO
39129	ENSG00000266993	MCI	0.00100343	0.00100343	26260	0.500963	0.662276	1	0.192678	0	NO
39130	ENSG00000266994	MCI	0.0491384	0.0491384	27219.5	0.519268	0.0452327	0.234145	3.85356	0	NO
39131	ENSG00000266995	MCI	0	0	26209.5	0.5	1	1	0	0	NO
39132	ENSG00000266997	MCI	0.00597454	0.00597454	26361	0.50289	0.445591	1	0.578035	0	NO
39133	ENSG00000266998	MCI	0	0	26209.5	0.5	1	1	0	0	NO
39134	ENSG00000267000	MCI	0.00112505	0.00112505	26260	0.500963	0.662276	1	0.192678	0	NO
39135	ENSG00000267001	MCI	0.0147389	0.0147389	26563	0.506744	0.241533	0.786813	1.34875	0	NO
39136	ENSG00000267002	MCI	0.00588566	0.00588566	26310.5	0.501927	0.534416	1	0.385356	0	NO
39137	ENSG00000267007	MCI	0.00469146	0.00469146	26361	0.50289	0.445591	1	0.578035	0	NO
39138	ENSG00000267009	MCI	0.0354736	0.0354736	27017.5	0.515414	0.0742563	0.34692	3.08285	0	NO
39139	ENSG00000267011	MCI	0.0126255	0.0126255	26462	0.504817	0.323323	0.928132	0.963391	0	NO
39140	ENSG00000267016	MCI	0.00180086	0.00180086	26260	0.500963	0.662276	1	0.192678	0	NO
39141	ENSG00000267022	MCI	0.00716529	0.00716529	26361	0.50289	0.445591	1	0.578035	0	NO
39142	ENSG00000267024	MCI	0	0	26209.5	0.5	1	1	0	0	NO
39143	ENSG00000267039	MCI	0.00763106	0.00763106	26462	0.504817	0.323323	0.928132	0.963391	0	NO
39144	ATP8B1-AS1	MCI	0	0	26209.5	0.5	1	1	0	0	NO
39145	ENSG00000267042	MCI	0.0134255	0.0134255	26462	0.504817	0.323323	0.928132	0.963391	0	NO
39146	ENSG00000267047	MCI	0.116965	0.116965	28886	0.55106	0.000806645	0.0111116	10.2119	0	UP
39147	ENSG00000267049	MCI	0	0	26209.5	0.5	1	1	0	0	NO
39148	ENSG00000267053	MCI	0.176582	0.176582	30451.5	0.580925	1.49723084640539e-05	0.000344536	16.185	0	UP
39149	ENSG00000267055	MCI	0.00117642	0.00117642	26260	0.500963	0.662276	1	0.192678	0	NO
39150	ENSG00000267056	MCI	0.00132267	0.00132267	26260	0.500963	0.662276	1	0.192678	0	NO
39151	ENSG00000267058	MCI	0.00405135	0.00405135	26310.5	0.501927	0.534416	1	0.385356	0	NO
39152	ENSG00000267059	MCI	0.0127675	0.0127675	26462	0.504817	0.323323	0.928132	0.963391	0	NO
39153	PTGES3L	MCI	0.00647614	0.00647614	26411.5	0.503854	0.377651	1	0.770713	0	NO
39154	ENSG00000267062	MCI	0.00144959	0.00144959	26260	0.500963	0.662276	1	0.192678	0	NO
39155	ENSG00000267063	MCI	0	0	26209.5	0.5	1	1	0	0	NO
39156	ENSG00000267070	MCI	0.00886492	0.00886492	26411.5	0.503854	0.377651	1	0.770713	0	NO
39157	ENSG00000267072	MCI	0.00252114	0.00252114	26260	0.500963	0.662276	1	0.192678	0	NO
39158	ENSG00000267077	MCI	0.00387196	0.00387196	26260	0.500963	0.662276	1	0.192678	0	NO
39159	ENSG00000267078	MCI	0.00365321	0.00365321	26260	0.500963	0.662276	1	0.192678	0	NO
39160	ENSG00000267079	MCI	0.00110907	0.00110907	26260	0.500963	0.662276	1	0.192678	0	NO
39161	ENSG00000267081	MCI	0.00387196	0.00387196	26260	0.500963	0.662276	1	0.192678	0	NO
39162	ENSG00000267082	MCI	0.00990119	0.00990119	26411.5	0.503854	0.377651	1	0.770713	0	NO
39163	ENSG00000267088	MCI	0.00432095	0.00432095	26260	0.500963	0.662276	1	0.192678	0	NO
39164	ENSG00000267098	MCI	0.0141025	0.0141025	26714.5	0.509634	0.160376	0.612457	1.92678	0	NO
39165	ENSG00000267101	MCI	0.00612116	0.00612116	26361	0.50289	0.445591	1	0.578035	0	NO
39166	ENSG00000267102	MCI	0	0	26209.5	0.5	1	1	0	0	NO
39167	ENSG00000267108	MCI	0.00380369	0.00380369	26310.5	0.501927	0.534416	1	0.385356	0	NO
39168	ENSG00000267109	MCI	0.00317172	0.00317172	26310.5	0.501927	0.534416	1	0.385356	0	NO
39169	ENSG00000267112	MCI	0	0	26209.5	0.5	1	1	0	0	NO
39170	ENSG00000267114	MCI	0.00468696	0.00468696	26310.5	0.501927	0.534416	1	0.385356	0	NO
39171	FMNL1-DT	MCI	0.187442	0.187442	30451.5	0.580925	1.49723084640539e-05	0.000344536	16.185	0	UP
39172	ENSG00000267122	MCI	0	0	26209.5	0.5	1	1	0	0	NO
39173	ENSG00000267124	MCI	0	0	26209.5	0.5	1	1	0	0	NO
39174	ENSG00000267127	MCI	0.241007	0.241007	31512	0.601156	8.34771320214947e-07	2.66470670339356e-05	20.2312	0	UP
39175	ENSG00000267130	MCI	0.00174151	0.00174151	26260	0.500963	0.662276	1	0.192678	0	NO
39176	ENSG00000267131	MCI	0.00640874	0.00640874	26361	0.50289	0.445591	1	0.578035	0	NO
39177	ENSG00000267136	MCI	0	0	26209.5	0.5	1	1	0	0	NO
39178	ENSG00000267142	MCI	0.00210733	0.00210733	26260	0.500963	0.662276	1	0.192678	0	NO
39179	ENSG00000267149	MCI	0.0105966	0.0105966	26462	0.504817	0.323323	0.928132	0.963391	0	NO
39180	ENSG00000267152	MCI	0.010466	0.010466	26411.5	0.503854	0.377651	1	0.770713	0	NO
39181	ENSG00000267157	MCI	0	0	26209.5	0.5	1	1	0	0	NO
39182	ENSG00000267168	MCI	0	0	26209.5	0.5	1	1	0	0	NO
39183	ADGRL1-AS1	MCI	0.0253195	0.0253195	26815.5	0.511561	0.123427	0.509506	2.31214	0	NO
39184	ENSG00000267173	MCI	0.00815029	0.00815029	26411.5	0.503854	0.377651	1	0.770713	0	NO
39185	ENSG00000267174	MCI	0.00542957	0.00542957	26361	0.50289	0.445591	1	0.578035	0	NO
39186	ENSG00000267175	MCI	0.0236385	0.0236385	26664	0.508671	0.183339	0.671446	1.7341	0	NO
39187	ENSG00000267179	MCI	0.0273611	0.0273611	26765	0.510597	0.140574	0.560559	2.11946	0	NO
39188	ENSG00000267188	MCI	0.00285272	0.00285272	26310.5	0.501927	0.534416	1	0.385356	0	NO
39189	ZNF45-AS1	MCI	0.10102	0.10102	28633.5	0.546243	0.00149678	0.0165071	9.24855	0	UP
39190	ENSG00000267192	MCI	0	0	26209.5	0.5	1	1	0	0	NO
39191	ENSG00000267199	MCI	0.00958917	0.00958917	26462	0.504817	0.323323	0.928132	0.963391	0	NO
39192	ENSG00000267202	MCI	0.00333267	0.00333267	26310.5	0.501927	0.534416	1	0.385356	0	NO
39193	ENSG00000267207	MCI	0.0113758	0.0113758	26462	0.504817	0.323323	0.928132	0.963391	0	NO
39194	DPY19L3-DT	MCI	0.00312155	0.00312155	26260	0.500963	0.662276	1	0.192678	0	NO
39195	ENSG00000267219	MCI	0.0115646	0.0115646	26613.5	0.507707	0.21011	0.71917	1.54143	0	NO
39196	ENSG00000267220	MCI	0.0065188	0.0065188	26411.5	0.503854	0.377651	1	0.770713	0	NO
39197	C17orf113	MCI	0.00679988	0.00679988	26361	0.50289	0.445591	1	0.578035	0	NO
39198	ENSG00000267223	MCI	0.00731656	0.00731656	26411.5	0.503854	0.377651	1	0.770713	0	NO
39199	ENSG00000267224	MCI	0	0	26209.5	0.5	1	1	0	0	NO
39200	ENSG00000267228	MCI	0	0	26209.5	0.5	1	1	0	0	NO
39201	ENSG00000267231	MCI	0.00212323	0.00212323	26260	0.500963	0.662276	1	0.192678	0	NO
39202	ENSG00000267243	MCI	0.00112505	0.00112505	26260	0.500963	0.662276	1	0.192678	0	NO
39203	ENSG00000267248	MCI	0.0400801	0.0400801	27270	0.520231	0.0400088	0.212179	4.04624	0	NO
39204	ENSG00000267251	MCI	0.00580603	0.00580603	26411.5	0.503854	0.377651	1	0.770713	0	NO
39205	LINC01255	MCI	0.00260674	0.00260674	26260	0.500963	0.662276	1	0.192678	0	NO
39206	WHSC1L2P	MCI	0.0032604	0.0032604	26310.5	0.501927	0.534416	1	0.385356	0	NO
39207	ENSG00000267260	MCI	0.00236834	0.00236834	26260	0.500963	0.662276	1	0.192678	0	NO
39208	ENSG00000267261	MCI	0	0	26209.5	0.5	1	1	0	0	NO
39209	ENSG00000267262	MCI	0	0	26209.5	0.5	1	1	0	0	NO
39210	GP6-AS1	MCI	0.0363938	0.0363938	27169	0.518304	0.0511595	0.259046	3.66089	0	NO
39211	KLF2-DT	MCI	0.0455235	0.0455235	27320.5	0.521195	0.0354006	0.191806	4.23892	0	NO
39212	ENSG00000267277	MCI	0.00253643	0.00253643	26260	0.500963	0.662276	1	0.192678	0	NO
39213	ENSG00000267282	MCI	0.00386585	0.00386585	26310.5	0.501927	0.534416	1	0.385356	0	NO
39214	ENSG00000267283	MCI	0.00376719	0.00376719	26310.5	0.501927	0.534416	1	0.385356	0	NO
39215	ENSG00000267284	MCI	0.0151145	0.0151145	26512.5	0.50578	0.27874	0.855952	1.15607	0	NO
39216	ENSG00000267287	MCI	0	0	26209.5	0.5	1	1	0	0	NO
39217	MAP4K1-AS1	MCI	0.00624446	0.00624446	26310.5	0.501927	0.534416	1	0.385356	0	NO
39218	ENSG00000267299	MCI	0	0	26209.5	0.5	1	1	0	0	NO
39219	ENSG00000267303	MCI	0	0	26209.5	0.5	1	1	0	0	NO
39220	ZNF566-AS1	MCI	0	0	26209.5	0.5	1	1	0	0	NO
39221	KC6	MCI	0.0038442	0.0038442	26260	0.500963	0.662276	1	0.192678	0	NO
39222	ENSG00000267314	MCI	0	0	26209.5	0.5	1	1	0	0	NO
39223	ENSG00000267318	MCI	0.00950532	0.00950532	26411.5	0.503854	0.377651	1	0.770713	0	NO
39224	ENSG00000267320	MCI	0.00317919	0.00317919	26260	0.500963	0.662276	1	0.192678	0	NO
39225	SNHG30	MCI	0.0192455	0.0192455	26714.5	0.509634	0.160376	0.612457	1.92678	0	NO
39226	ENSG00000267324	MCI	0	0	26209.5	0.5	1	1	0	0	NO
39227	ENSG00000267327	MCI	0.00218875	0.00218875	26260	0.500963	0.662276	1	0.192678	0	NO
39228	ENSG00000267328	MCI	0.00101577	0.00101577	26260	0.500963	0.662276	1	0.192678	0	NO
39229	BOLA3P2	MCI	0	0	26209.5	0.5	1	1	0	0	NO
39230	ENSG00000267342	MCI	0	0	26209.5	0.5	1	1	0	0	NO
39231	ENSG00000267345	MCI	0.0180631	0.0180631	26664	0.508671	0.183339	0.671446	1.7341	0	NO
39232	SH3GL1P3	MCI	0	0	26209.5	0.5	1	1	0	0	NO
39233	ENSG00000267360	MCI	0.0263219	0.0263219	26815.5	0.511561	0.123427	0.509506	2.31214	0	NO
39234	ENSG00000267364	MCI	0	0	26209.5	0.5	1	1	0	0	NO
39235	ENSG00000267366	MCI	0	0	26209.5	0.5	1	1	0	0	NO
39236	UPK3BL1	MCI	0	0	26209.5	0.5	1	1	0	0	NO
39237	ENSG00000267372	MCI	0.00177643	0.00177643	26260	0.500963	0.662276	1	0.192678	0	NO
39238	MIR924HG	MCI	0.014163	0.014163	26563	0.506744	0.241533	0.786813	1.34875	0	NO
39239	ENSG00000267375	MCI	0	0	26209.5	0.5	1	1	0	0	NO
39240	ENSG00000267379	MCI	0.00158324	0.00158324	26260	0.500963	0.662276	1	0.192678	0	NO
39241	GAD3P	MCI	0	0	26209.5	0.5	1	1	0	0	NO
39242	ENSG00000267383	MCI	0.0829817	0.0829817	28027.5	0.534682	0.00647641	0.0595379	6.93642	0	NO
39243	ENSG00000267385	MCI	0	0	26209.5	0.5	1	1	0	0	NO
39244	ENSG00000267387	MCI	0	0	26209.5	0.5	1	1	0	0	NO
39245	ENSG00000267388	MCI	0.00326652	0.00326652	26260	0.500963	0.662276	1	0.192678	0	NO
39246	KDSR-DT	MCI	0.0234075	0.0234075	26916.5	0.513487	0.0955376	0.422596	2.6975	0	NO
39247	ENSG00000267393	MCI	0.00223228	0.00223228	26260	0.500963	0.662276	1	0.192678	0	NO
39248	ATXN7L3-AS1	MCI	0.00257084	0.00257084	26260	0.500963	0.662276	1	0.192678	0	NO
39249	ENSG00000267396	MCI	0.0023175	0.0023175	26260	0.500963	0.662276	1	0.192678	0	NO
39250	ENSG00000267397	MCI	0.00143021	0.00143021	26260	0.500963	0.662276	1	0.192678	0	NO
39251	ENSG00000267405	MCI	0	0	26209.5	0.5	1	1	0	0	NO
39252	SETBP1-DT	MCI	0	0	26209.5	0.5	1	1	0	0	NO
39253	HEATR6-DT	MCI	0.00204959	0.00204959	26260	0.500963	0.662276	1	0.192678	0	NO
39254	ENSG00000267417	MCI	0	0	26209.5	0.5	1	1	0	0	NO
39255	ZNF56P	MCI	0.00395738	0.00395738	26260	0.500963	0.662276	1	0.192678	0	NO
39256	ENSG00000267420	MCI	0	0	26209.5	0.5	1	1	0	0	NO
39257	ZFP28-DT	MCI	0	0	26209.5	0.5	1	1	0	0	NO
39258	ENSG00000267422	MCI	0	0	26209.5	0.5	1	1	0	0	NO
39259	ENSG00000267423	MCI	0.00375958	0.00375958	26310.5	0.501927	0.534416	1	0.385356	0	NO
39260	ENSG00000267424	MCI	0	0	26209.5	0.5	1	1	0	0	NO
39261	ENSG00000267426	MCI	0.0213441	0.0213441	26664	0.508671	0.183339	0.671446	1.7341	0	NO
39262	ENSG00000267436	MCI	0.0384574	0.0384574	27068	0.516378	0.0655436	0.316358	3.27553	0	NO
39263	ENSG00000267439	MCI	0.00139682	0.00139682	26260	0.500963	0.662276	1	0.192678	0	NO
39264	ENSG00000267448	MCI	0.00292503	0.00292503	26310.5	0.501927	0.534416	1	0.385356	0	NO
39265	ZNF582-DT	MCI	0.0148319	0.0148319	26462	0.504817	0.323323	0.928132	0.963391	0	NO
39266	ENSG00000267458	MCI	0	0	26209.5	0.5	1	1	0	0	NO
39267	ENSG00000267461	MCI	0	0	26209.5	0.5	1	1	0	0	NO
39268	ENSG00000267462	MCI	0	0	26209.5	0.5	1	1	0	0	NO
39269	ENSG00000267466	MCI	0	0	26209.5	0.5	1	1	0	0	NO
39270	APOC4	MCI	0	0	26209.5	0.5	1	1	0	0	NO
39271	ENSG00000267469	MCI	0.00876631	0.00876631	26411.5	0.503854	0.377651	1	0.770713	0	NO
39272	ARHGAP27P2	MCI	0	0	26209.5	0.5	1	1	0	0	NO
39273	NUDT19-DT	MCI	0.00820564	0.00820564	26361	0.50289	0.445591	1	0.578035	0	NO
39274	ENSG00000267476	MCI	0.00442415	0.00442415	26310.5	0.501927	0.534416	1	0.385356	0	NO
39275	ENSG00000267477	MCI	0.0021604	0.0021604	26260	0.500963	0.662276	1	0.192678	0	NO
39276	LINC02979	MCI	0.00361116	0.00361116	26310.5	0.501927	0.534416	1	0.385356	0	NO
39277	ENSG00000267490	MCI	0	0	26209.5	0.5	1	1	0	0	NO
39278	ENSG00000267491	MCI	0.0047342	0.0047342	26310.5	0.501927	0.534416	1	0.385356	0	NO
39279	UQCRFS1-DT	MCI	0.00269223	0.00269223	26260	0.500963	0.662276	1	0.192678	0	NO
39280	ZNF887P	MCI	0	0	26209.5	0.5	1	1	0	0	NO
39281	ENSG00000267503	MCI	0	0	26209.5	0.5	1	1	0	0	NO
39282	ENSG00000267505	MCI	0	0	26209.5	0.5	1	1	0	0	NO
39283	ENSG00000267506	MCI	0.00868037	0.00868037	26411.5	0.503854	0.377651	1	0.770713	0	NO
39284	ENSG00000267507	MCI	0	0	26209.5	0.5	1	1	0	0	NO
39285	ZNF285	MCI	0.00942758	0.00942758	26462	0.504817	0.323323	0.928132	0.963391	0	NO
39286	ENSG00000267509	MCI	0.00607547	0.00607547	26361	0.50289	0.445591	1	0.578035	0	NO
39287	ENSG00000267512	MCI	0.00850586	0.00850586	26462	0.504817	0.323323	0.928132	0.963391	0	NO
39288	HMGN1P31	MCI	0	0	26209.5	0.5	1	1	0	0	NO
39289	ENSG00000267515	MCI	0	0	26209.5	0.5	1	1	0	0	NO
39290	MIR23AHG	MCI	0	0	26209.5	0.5	1	1	0	0	NO
39291	ENSG00000267523	MCI	0.00773651	0.00773651	26310.5	0.501927	0.534416	1	0.385356	0	NO
39292	ENSG00000267533	MCI	0	0	26209.5	0.5	1	1	0	0	NO
39293	S1PR2	MCI	0.00237628	0.00237628	26260	0.500963	0.662276	1	0.192678	0	NO
39294	ENSG00000267537	MCI	0.00138977	0.00138977	26260	0.500963	0.662276	1	0.192678	0	NO
39295	ENSG00000267546	MCI	0.0146678	0.0146678	26563	0.506744	0.241533	0.786813	1.34875	0	NO
39296	ZSCAN5A-AS1	MCI	0.00531336	0.00531336	26361	0.50289	0.445591	1	0.578035	0	NO
39297	PTPRS-AS1	MCI	0.00122743	0.00122743	26260	0.500963	0.662276	1	0.192678	0	NO
39298	GNA15-DT	MCI	0.00149358	0.00149358	26260	0.500963	0.662276	1	0.192678	0	NO
39299	ENSG00000267552	MCI	0.0185472	0.0185472	26714.5	0.509634	0.160376	0.612457	1.92678	0	NO
39300	ENSG00000267555	MCI	0.00259573	0.00259573	26260	0.500963	0.662276	1	0.192678	0	NO
39301	ENSG00000267557	MCI	0	0	26209.5	0.5	1	1	0	0	NO
39302	ENSG00000267559	MCI	0.00148608	0.00148608	26260	0.500963	0.662276	1	0.192678	0	NO
39303	ENSG00000267561	MCI	0.0148605	0.0148605	26563	0.506744	0.241533	0.786813	1.34875	0	NO
39304	ENSG00000267564	MCI	0.00556621	0.00556621	26411.5	0.503854	0.377651	1	0.770713	0	NO
39305	ENSG00000267568	MCI	0.00871392	0.00871392	26411.5	0.503854	0.377651	1	0.770713	0	NO
39306	ENSG00000267571	MCI	0.00925059	0.00925059	26462	0.504817	0.323323	0.928132	0.963391	0	NO
39307	LINC02987	MCI	0.302043	0.302043	32673.5	0.623314	2.88500012324818e-08	1.26662768173839e-06	24.6628	0	UP
39308	DNAAF3-AS1	MCI	0.00532162	0.00532162	26361	0.50289	0.445591	1	0.578035	0	NO
39309	ENSG00000267581	MCI	0.0619964	0.0619964	27623.5	0.526975	0.0170679	0.134037	5.39499	0	NO
39310	ENSG00000267605	MCI	0.0299835	0.0299835	27068	0.516378	0.0655436	0.316358	3.27553	0	NO
39311	ICAM4-AS1	MCI	0.00372615	0.00372615	26310.5	0.501927	0.534416	1	0.385356	0	NO
39312	ENSG00000267612	MCI	0.00325586	0.00325586	26310.5	0.501927	0.534416	1	0.385356	0	NO
39313	ENSG00000267618	MCI	0.0065068	0.0065068	26411.5	0.503854	0.377651	1	0.770713	0	NO
39314	ENSG00000267627	MCI	0.00103933	0.00103933	26260	0.500963	0.662276	1	0.192678	0	NO
39315	ENSG00000267633	MCI	0.00385665	0.00385665	26310.5	0.501927	0.534416	1	0.385356	0	NO
39316	ENSG00000267636	MCI	0.00697601	0.00697601	26361	0.50289	0.445591	1	0.578035	0	NO
39317	ENSG00000267638	MCI	0	0	26209.5	0.5	1	1	0	0	NO
39318	ASXL3-DT	MCI	0.0016599	0.0016599	26260	0.500963	0.662276	1	0.192678	0	NO
39319	ENSG00000267643	MCI	0	0	26209.5	0.5	1	1	0	0	NO
39320	ENSG00000267645	MCI	0.00910515	0.00910515	26462	0.504817	0.323323	0.928132	0.963391	0	NO
39321	ENSG00000267649	MCI	0.0117425	0.0117425	26512.5	0.50578	0.27874	0.855952	1.15607	0	NO
39322	ENSG00000267650	MCI	0	0	26209.5	0.5	1	1	0	0	NO
39323	ENSG00000267651	MCI	0.00144959	0.00144959	26260	0.500963	0.662276	1	0.192678	0	NO
39324	ENSG00000267653	MCI	0	0	26209.5	0.5	1	1	0	0	NO
39325	RAB5C-AS1	MCI	0	0	26209.5	0.5	1	1	0	0	NO
39326	TSHZ3-AS1	MCI	0.190624	0.190624	30350.5	0.578998	1.9544027405819e-05	0.000437124	15.7996	0	UP
39327	ENSG00000267665	MCI	0.00395385	0.00395385	26361	0.50289	0.445591	1	0.578035	0	NO
39328	ENSG00000267666	MCI	0.00234487	0.00234487	26260	0.500963	0.662276	1	0.192678	0	NO
39329	FDX2	MCI	0.00723199	0.00723199	26462	0.504817	0.323323	0.928132	0.963391	0	NO
39330	ENSG00000267677	MCI	0.00117865	0.00117865	26260	0.500963	0.662276	1	0.192678	0	NO
39331	ENSG00000267681	MCI	0.00448463	0.00448463	26310.5	0.501927	0.534416	1	0.385356	0	NO
39332	ENSG00000267686	MCI	0	0	26209.5	0.5	1	1	0	0	NO
39333	ENSG00000267688	MCI	0.0151768	0.0151768	26613.5	0.507707	0.21011	0.71917	1.54143	0	NO
39334	ENSG00000267694	MCI	0.00389663	0.00389663	26310.5	0.501927	0.534416	1	0.385356	0	NO
39335	ENSG00000267698	MCI	0.00828282	0.00828282	26411.5	0.503854	0.377651	1	0.770713	0	NO
39336	ENSG00000267699	MCI	0.0187666	0.0187666	26714.5	0.509634	0.160376	0.612457	1.92678	0	NO
39337	ENSG00000267707	MCI	0.0182054	0.0182054	26613.5	0.507707	0.21011	0.71917	1.54143	0	NO
39338	ENSG00000267711	MCI	0	0	26209.5	0.5	1	1	0	0	NO
39339	LINC01539	MCI	0.00372792	0.00372792	26310.5	0.501927	0.534416	1	0.385356	0	NO
39340	ENSG00000267714	MCI	0	0	26209.5	0.5	1	1	0	0	NO
39341	ENSG00000267722	MCI	0	0	26209.5	0.5	1	1	0	0	NO
39342	ENSG00000267723	MCI	0.0236337	0.0236337	26765	0.510597	0.140574	0.560559	2.11946	0	NO
39343	ENSG00000267724	MCI	0	0	26209.5	0.5	1	1	0	0	NO
39344	ENSG00000267731	MCI	0.00550915	0.00550915	26361	0.50289	0.445591	1	0.578035	0	NO
39345	ENSG00000267733	MCI	0.00431083	0.00431083	26260	0.500963	0.662276	1	0.192678	0	NO
39346	ENSG00000267737	MCI	0.00481119	0.00481119	26310.5	0.501927	0.534416	1	0.385356	0	NO
39347	ENSG00000267740	MCI	0.00668327	0.00668327	26411.5	0.503854	0.377651	1	0.770713	0	NO
39348	ENSG00000267746	MCI	0.00479353	0.00479353	26310.5	0.501927	0.534416	1	0.385356	0	NO
39349	ENSG00000267748	MCI	0.0167669	0.0167669	26664	0.508671	0.183339	0.671446	1.7341	0	NO
39350	BSG-AS1	MCI	0.00145441	0.00145441	26260	0.500963	0.662276	1	0.192678	0	NO
39351	ENSG00000267762	MCI	0.00252257	0.00252257	26310.5	0.501927	0.534416	1	0.385356	0	NO
39352	ENSG00000267764	MCI	0.00451125	0.00451125	26361	0.50289	0.445591	1	0.578035	0	NO
39353	ENSG00000267765	MCI	0.0194172	0.0194172	26613.5	0.507707	0.21011	0.71917	1.54143	0	NO
39354	CBARP-DT	MCI	0	0	26209.5	0.5	1	1	0	0	NO
39355	ENSG00000267780	MCI	0.00178829	0.00178829	26260	0.500963	0.662276	1	0.192678	0	NO
39356	ENSG00000267784	MCI	0.00937956	0.00937956	26462	0.504817	0.323323	0.928132	0.963391	0	NO
39357	ENSG00000267786	MCI	0.017825	0.017825	26714.5	0.509634	0.160376	0.612457	1.92678	0	NO
39358	ENSG00000267787	MCI	0.0714796	0.0714796	27926.5	0.532755	0.00825311	0.072936	6.55106	0	NO
39359	LIN37	MCI	0.000854809	0.000854809	26260	0.500963	0.662276	1	0.192678	0	NO
39360	MAN1A2P1	MCI	0	0	26209.5	0.5	1	1	0	0	NO
39361	ENSG00000267801	MCI	0	0	26209.5	0.5	1	1	0	0	NO
39362	ENSG00000267811	MCI	0	0	26209.5	0.5	1	1	0	0	NO
39363	ENSG00000267815	MCI	0	0	26209.5	0.5	1	1	0	0	NO
39364	ENSG00000267827	MCI	0.0168541	0.0168541	26563	0.506744	0.241533	0.786813	1.34875	0	NO
39365	ENSG00000267834	MCI	0.0017338	0.0017338	26260	0.500963	0.662276	1	0.192678	0	NO
39366	ENSG00000267838	MCI	0.00117932	0.00117932	26260	0.500963	0.662276	1	0.192678	0	NO
39367	ARHGEF18-AS1	MCI	0.00728218	0.00728218	26411.5	0.503854	0.377651	1	0.770713	0	NO
39368	NDUFA7	MCI	0.00449444	0.00449444	26310.5	0.501927	0.534416	1	0.385356	0	NO
39369	ENSG00000267868	MCI	0.00352654	0.00352654	26260	0.500963	0.662276	1	0.192678	0	NO
39370	ENSG00000267879	MCI	0.00186922	0.00186922	26260	0.500963	0.662276	1	0.192678	0	NO
39371	ENSG00000267881	MCI	0.00342924	0.00342924	26260	0.500963	0.662276	1	0.192678	0	NO
39372	ENSG00000267882	MCI	0	0	26209.5	0.5	1	1	0	0	NO
39373	ENSG00000267890	MCI	0.00199226	0.00199226	26260	0.500963	0.662276	1	0.192678	0	NO
39374	ENSG00000267892	MCI	0.00267207	0.00267207	26310.5	0.501927	0.534416	1	0.385356	0	NO
39375	VSIG10L-AS1	MCI	0	0	26209.5	0.5	1	1	0	0	NO
39376	ENSG00000267919	MCI	0	0	26209.5	0.5	1	1	0	0	NO
39377	ENSG00000267922	MCI	0.129672	0.129672	29290	0.558767	0.000296251	0.0045995	11.7534	0	UP
39378	ENSG00000267924	MCI	0.00352111	0.00352111	26310.5	0.501927	0.534416	1	0.385356	0	NO
39379	ENSG00000267934	MCI	0.00116491	0.00116491	26260	0.500963	0.662276	1	0.192678	0	NO
39380	EIF1P6	MCI	0.00290691	0.00290691	26310.5	0.501927	0.534416	1	0.385356	0	NO
39381	ENSG00000267939	MCI	0.0174508	0.0174508	26664	0.508671	0.183339	0.671446	1.7341	0	NO
39382	ENSG00000267940	MCI	0.00506074	0.00506074	26361	0.50289	0.445591	1	0.578035	0	NO
39383	ENSG00000267943	MCI	0	0	26209.5	0.5	1	1	0	0	NO
39384	ENSG00000267952	MCI	0.00199226	0.00199226	26260	0.500963	0.662276	1	0.192678	0	NO
39385	ENSG00000267980	MCI	0	0	26209.5	0.5	1	1	0	0	NO
39386	ENSG00000267986	MCI	0	0	26209.5	0.5	1	1	0	0	NO
39387	ENSG00000267992	MCI	0	0	26209.5	0.5	1	1	0	0	NO
39388	ENSG00000268015	MCI	0.00281875	0.00281875	26310.5	0.501927	0.534416	1	0.385356	0	NO
39389	ENSG00000268027	MCI	0	0	26209.5	0.5	1	1	0	0	NO
39390	ENSG00000268030	MCI	0.00282432	0.00282432	26260	0.500963	0.662276	1	0.192678	0	NO
39391	ERFL	MCI	0.0162643	0.0162643	26664	0.508671	0.183339	0.671446	1.7341	0	NO
39392	ENSG00000268047	MCI	0.00405724	0.00405724	26310.5	0.501927	0.534416	1	0.385356	0	NO
39393	ENSG00000268049	MCI	0	0	26209.5	0.5	1	1	0	0	NO
39394	ENSG00000268055	MCI	0	0	26209.5	0.5	1	1	0	0	NO
39395	ENSG00000268056	MCI	0.0028959	0.0028959	26310.5	0.501927	0.534416	1	0.385356	0	NO
39396	ENSG00000268069	MCI	0	0	26209.5	0.5	1	1	0	0	NO
39397	ENSG00000268081	MCI	0.0295481	0.0295481	26866	0.512524	0.108525	0.462847	2.50482	0	NO
39398	ENSG00000268083	MCI	0.00228049	0.00228049	26260	0.500963	0.662276	1	0.192678	0	NO
39399	ENSG00000268087	MCI	0.0105703	0.0105703	26462	0.504817	0.323323	0.928132	0.963391	0	NO
39400	ENSG00000268093	MCI	0.0106857	0.0106857	26462	0.504817	0.323323	0.928132	0.963391	0	NO
39401	SLC6A14	MCI	0.00511488	0.00511488	26310.5	0.501927	0.534416	1	0.385356	0	NO
39402	ENSG00000268107	MCI	0.0148638	0.0148638	26462	0.504817	0.323323	0.928132	0.963391	0	NO
39403	ENSG00000268112	MCI	0.004904	0.004904	26361	0.50289	0.445591	1	0.578035	0	NO
39404	ENSG00000268119	MCI	0.0213814	0.0213814	26866	0.512524	0.108525	0.462847	2.50482	0	NO
39405	ENSG00000268120	MCI	0	0	26209.5	0.5	1	1	0	0	NO
39406	ENSG00000268133	MCI	0.0107024	0.0107024	26462	0.504817	0.323323	0.928132	0.963391	0	NO
39407	ENSG00000268149	MCI	0	0	26209.5	0.5	1	1	0	0	NO
39408	ENSG00000268163	MCI	0.345487	0.345487	33481.5	0.638728	2.41914190351169e-09	1.32463875016258e-07	27.7457	0	UP
39409	ENSG00000268170	MCI	0	0	26209.5	0.5	1	1	0	0	NO
39410	ENSG00000268173	MCI	0.0210914	0.0210914	26815.5	0.511561	0.123427	0.509506	2.31214	0	NO
39411	SMIM17	MCI	0.204982	0.204982	30754.5	0.586705	6.67422805015133e-06	0.00016281	17.341	0	UP
39412	ENSG00000268184	MCI	0	0	26209.5	0.5	1	1	0	0	NO
39413	ENSG00000268189	MCI	0.0021742	0.0021742	26260	0.500963	0.662276	1	0.192678	0	NO
39414	ENSG00000268191	MCI	0.00355238	0.00355238	26310.5	0.501927	0.534416	1	0.385356	0	NO
39415	ENSG00000268204	MCI	0	0	26209.5	0.5	1	1	0	0	NO
39416	ENSG00000268205	MCI	0.0749988	0.0749988	27977	0.533719	0.00731124	0.0662133	6.74374	0	NO
39417	ENSG00000268218	MCI	0.0409696	0.0409696	27118.5	0.517341	0.0578906	0.286029	3.46821	0	NO
39418	ENSG00000268266	MCI	0.00940496	0.00940496	26411.5	0.503854	0.377651	1	0.770713	0	NO
39419	ENSG00000268278	MCI	0	0	26209.5	0.5	1	1	0	0	NO
39420	ENSG00000268279	MCI	0.00332254	0.00332254	26310.5	0.501927	0.534416	1	0.385356	0	NO
39421	ENSG00000268292	MCI	0	0	26209.5	0.5	1	1	0	0	NO
39422	ENSG00000268309	MCI	0	0	26209.5	0.5	1	1	0	0	NO
39423	ENSG00000268326	MCI	0	0	26209.5	0.5	1	1	0	0	NO
39424	ENSG00000268361	MCI	0.00863781	0.00863781	26462	0.504817	0.323323	0.928132	0.963391	0	NO
39425	SMC5-DT	MCI	0.0719899	0.0719899	28027.5	0.534682	0.00647641	0.0595379	6.93642	0	NO
39426	ENSG00000268379	MCI	0.00340902	0.00340902	26310.5	0.501927	0.534416	1	0.385356	0	NO
39427	ENSG00000268390	MCI	0.00352654	0.00352654	26260	0.500963	0.662276	1	0.192678	0	NO
39428	ENSG00000268392	MCI	0.0156899	0.0156899	26613.5	0.507707	0.21011	0.71917	1.54143	0	NO
39429	ENSG00000268400	MCI	0.0025645	0.0025645	26260	0.500963	0.662276	1	0.192678	0	NO
39430	ENSG00000268401	MCI	0.0278748	0.0278748	26866	0.512524	0.108525	0.462847	2.50482	0	NO
39431	ENSG00000268403	MCI	0.0120951	0.0120951	26462	0.504817	0.323323	0.928132	0.963391	0	NO
39432	ENSG00000268434	MCI	0.00570626	0.00570626	26361	0.50289	0.445591	1	0.578035	0	NO
39433	ENSG00000268460	MCI	0.0512574	0.0512574	27371	0.522158	0.0313324	0.173034	4.4316	0	NO
39434	ENSG00000268461	MCI	0.00169409	0.00169409	26260	0.500963	0.662276	1	0.192678	0	NO
39435	ENSG00000268465	MCI	0.00145441	0.00145441	26260	0.500963	0.662276	1	0.192678	0	NO
39436	NFILZ	MCI	0.00105966	0.00105966	26260	0.500963	0.662276	1	0.192678	0	NO
39437	ENSG00000268486	MCI	0	0	26209.5	0.5	1	1	0	0	NO
39438	SIGLEC5.1	MCI	0	0	26209.5	0.5	1	1	0	0	NO
39439	ZNF8-DT	MCI	0.0706601	0.0706601	27775	0.529865	0.0118684	0.0988316	5.97303	0	NO
39440	ENSG00000268518	MCI	0	0	26209.5	0.5	1	1	0	0	NO
39441	ENSG00000268530	MCI	0	0	26209.5	0.5	1	1	0	0	NO
39442	ENSG00000268533	MCI	0.127774	0.127774	29189	0.55684	0.000381151	0.00576061	11.368	0	UP
39443	ENSG00000268536	MCI	0.00186316	0.00186316	26260	0.500963	0.662276	1	0.192678	0	NO
39444	ENSG00000268555	MCI	0.00305302	0.00305302	26310.5	0.501927	0.534416	1	0.385356	0	NO
39445	ILVBL-AS1	MCI	0	0	26209.5	0.5	1	1	0	0	NO
39446	ENSG00000268566	MCI	0	0	26209.5	0.5	1	1	0	0	NO
39447	ENSG00000268575	MCI	0.0572947	0.0572947	27573	0.526012	0.0192675	0.137783	5.20231	0	NO
39448	ENSG00000268583	MCI	0.0187766	0.0187766	26613.5	0.507707	0.21011	0.71917	1.54143	0	NO
39449	ENSG00000268584	MCI	0	0	26209.5	0.5	1	1	0	0	NO
39450	RAET1E-AS1.1	MCI	0.0538564	0.0538564	27623.5	0.526975	0.0170679	0.134037	5.39499	0	NO
39451	ENSG00000268636	MCI	0	0	26209.5	0.5	1	1	0	0	NO
39452	ENSG00000268643	MCI	0.00336179	0.00336179	26310.5	0.501927	0.534416	1	0.385356	0	NO
39453	ENSG00000268650	MCI	0	0	26209.5	0.5	1	1	0	0	NO
39454	ENSG00000268673	MCI	0.00142899	0.00142899	26260	0.500963	0.662276	1	0.192678	0	NO
39455	ENSG00000268677	MCI	0	0	26209.5	0.5	1	1	0	0	NO
39456	ENSG00000268686	MCI	0	0	26209.5	0.5	1	1	0	0	NO
39457	ENSG00000268744	MCI	0.00285482	0.00285482	26310.5	0.501927	0.534416	1	0.385356	0	NO
39458	ENSG00000268746	MCI	0.00141951	0.00141951	26260	0.500963	0.662276	1	0.192678	0	NO
39459	ENSG00000268747	MCI	0.00174151	0.00174151	26260	0.500963	0.662276	1	0.192678	0	NO
39460	ENSG00000268750	MCI	0.20475	0.20475	30956.5	0.590559	3.8663166934626e-06	0.000111052	18.1118	0	UP
39461	ENSG00000268756	MCI	0.00403471	0.00403471	26260	0.500963	0.662276	1	0.192678	0	NO
39462	ENSG00000268790	MCI	0	0	26209.5	0.5	1	1	0	0	NO
39463	ENSG00000268797	MCI	0.292678	0.292678	32320	0.61657	8.22832520358316e-08	3.41109965433986e-06	23.3141	0	UP
39464	ENSG00000268798	MCI	0.00278404	0.00278404	26260	0.500963	0.662276	1	0.192678	0	NO
39465	ENSG00000268833	MCI	0.00343954	0.00343954	26260	0.500963	0.662276	1	0.192678	0	NO
39466	ENSG00000268836	MCI	0.00249896	0.00249896	26260	0.500963	0.662276	1	0.192678	0	NO
39467	ENSG00000268854	MCI	0.00400668	0.00400668	26361	0.50289	0.445591	1	0.578035	0	NO
39468	ENSG00000268858	MCI	0	0	26209.5	0.5	1	1	0	0	NO
39469	ENSG00000268870	MCI	0.0331991	0.0331991	26967	0.514451	0.0841905	0.382891	2.89017	0	NO
39470	ENSG00000268873	MCI	0.00138279	0.00138279	26260	0.500963	0.662276	1	0.192678	0	NO
39471	IGFL1P1	MCI	0	0	26209.5	0.5	1	1	0	0	NO
39472	ENSG00000268886	MCI	0.00267994	0.00267994	26260	0.500963	0.662276	1	0.192678	0	NO
39473	LIM2-AS1	MCI	0	0	26209.5	0.5	1	1	0	0	NO
39474	ENSG00000268896	MCI	0.00262533	0.00262533	26260	0.500963	0.662276	1	0.192678	0	NO
39475	ENSG00000268912	MCI	0.00994372	0.00994372	26462	0.504817	0.323323	0.928132	0.963391	0	NO
39476	ENSG00000268938	MCI	0	0	26209.5	0.5	1	1	0	0	NO
39477	ENSG00000268945	MCI	0.00923878	0.00923878	26411.5	0.503854	0.377651	1	0.770713	0	NO
39478	ENSG00000268981	MCI	0.00892082	0.00892082	26462	0.504817	0.323323	0.928132	0.963391	0	NO
39479	SPANXN2	MCI	0	0	26209.5	0.5	1	1	0	0	NO
39480	ZNF818P	MCI	0.00850939	0.00850939	26411.5	0.503854	0.377651	1	0.770713	0	NO
39481	KRT18P40	MCI	0	0	26209.5	0.5	1	1	0	0	NO
39482	ENSG00000269026	MCI	0.0342164	0.0342164	27118.5	0.517341	0.0578906	0.286029	3.46821	0	NO
39483	ENSG00000269035	MCI	0	0	26209.5	0.5	1	1	0	0	NO
39484	SF1-DT	MCI	0.00900176	0.00900176	26512.5	0.50578	0.27874	0.855952	1.15607	0	NO
39485	ENSG00000269043	MCI	0.00361242	0.00361242	26361	0.50289	0.445591	1	0.578035	0	NO
39486	ENSG00000269053	MCI	0.00509611	0.00509611	26361	0.50289	0.445591	1	0.578035	0	NO
39487	ZNF497-AS1	MCI	0.000822592	0.000822592	26260	0.500963	0.662276	1	0.192678	0	NO
39488	ENSG00000269066	MCI	0.00162032	0.00162032	26260	0.500963	0.662276	1	0.192678	0	NO
39489	ENSG00000269068	MCI	0	0	26209.5	0.5	1	1	0	0	NO
39490	ENSG00000269069	MCI	0.0383964	0.0383964	27169	0.518304	0.0511595	0.259046	3.66089	0	NO
39491	ENSG00000269072	MCI	0.00103266	0.00103266	26260	0.500963	0.662276	1	0.192678	0	NO
39492	ENSG00000269082	MCI	0.00142899	0.00142899	26260	0.500963	0.662276	1	0.192678	0	NO
39493	ENSG00000269085	MCI	0.00143021	0.00143021	26260	0.500963	0.662276	1	0.192678	0	NO
39494	LINC02965	MCI	0	0	26209.5	0.5	1	1	0	0	NO
39495	ENSG00000269091	MCI	0.00879612	0.00879612	26462	0.504817	0.323323	0.928132	0.963391	0	NO
39496	ENSG00000269095	MCI	0	0	26209.5	0.5	1	1	0	0	NO
39497	ENSG00000269102	MCI	0.00419004	0.00419004	26310.5	0.501927	0.534416	1	0.385356	0	NO
39498	ENSG00000269106	MCI	0	0	26209.5	0.5	1	1	0	0	NO
39499	ENSG00000269107	MCI	0.00330918	0.00330918	26260	0.500963	0.662276	1	0.192678	0	NO
39500	ENSG00000269110	MCI	0.0746288	0.0746288	27926.5	0.532755	0.00825311	0.072936	6.55106	0	NO
39501	ENSG00000269124	MCI	0	0	26209.5	0.5	1	1	0	0	NO
39502	MAST3-AS1	MCI	0.00608754	0.00608754	26411.5	0.503854	0.377651	1	0.770713	0	NO
39503	ENSG00000269148	MCI	0.00257801	0.00257801	26260	0.500963	0.662276	1	0.192678	0	NO
39504	ENSG00000269151	MCI	0.00450055	0.00450055	26361	0.50289	0.445591	1	0.578035	0	NO
39505	ENSG00000269172	MCI	0	0	26209.5	0.5	1	1	0	0	NO
39506	ENSG00000269179	MCI	0.00238629	0.00238629	26260	0.500963	0.662276	1	0.192678	0	NO
39507	ENSG00000269191	MCI	0.00577835	0.00577835	26310.5	0.501927	0.534416	1	0.385356	0	NO
39508	ENSG00000269237	MCI	0.295389	0.295389	32471.5	0.619461	5.26483950282044e-08	2.22462293442875e-06	23.8921	0	UP
39509	ENSG00000269242	MCI	0.00145868	0.00145868	26260	0.500963	0.662276	1	0.192678	0	NO
39510	ENSG00000269243	MCI	0.00776773	0.00776773	26310.5	0.501927	0.534416	1	0.385356	0	NO
39511	ENSG00000269256	MCI	0	0	26209.5	0.5	1	1	0	0	NO
39512	ENSG00000269274	MCI	0.00288491	0.00288491	26310.5	0.501927	0.534416	1	0.385356	0	NO
39513	ENSG00000269289	MCI	0.00288459	0.00288459	26310.5	0.501927	0.534416	1	0.385356	0	NO
39514	ENSG00000269292	MCI	0.0025645	0.0025645	26260	0.500963	0.662276	1	0.192678	0	NO
39515	GRAMD1A-AS1	MCI	0.00276745	0.00276745	26260	0.500963	0.662276	1	0.192678	0	NO
39516	ENSG00000269318	MCI	0.010966	0.010966	26462	0.504817	0.323323	0.928132	0.963391	0	NO
39517	ZNF587B	MCI	0.0367925	0.0367925	27169	0.518304	0.0511595	0.259046	3.66089	0	NO
39518	ENSG00000269353	MCI	0.00455619	0.00455619	26310.5	0.501927	0.534416	1	0.385356	0	NO
39519	ENSG00000269365	MCI	0	0	26209.5	0.5	1	1	0	0	NO
39520	ENSG00000269374	MCI	0.0026613	0.0026613	26260	0.500963	0.662276	1	0.192678	0	NO
39521	ENSG00000269387	MCI	0.0043591	0.0043591	26260	0.500963	0.662276	1	0.192678	0	NO
39522	ENSG00000269388	MCI	0.000762537	0.000762537	26260	0.500963	0.662276	1	0.192678	0	NO
39523	ENSG00000269392	MCI	0.00173163	0.00173163	26260	0.500963	0.662276	1	0.192678	0	NO
39524	ENSG00000269399	MCI	0.00355851	0.00355851	26310.5	0.501927	0.534416	1	0.385356	0	NO
39525	NXF2	MCI	0.00254765	0.00254765	26260	0.500963	0.662276	1	0.192678	0	NO
39526	ENSG00000269425	MCI	0.0011441	0.0011441	26260	0.500963	0.662276	1	0.192678	0	NO
39527	ENSG00000269427	MCI	0.0018222	0.0018222	26310.5	0.501927	0.534416	1	0.385356	0	NO
39528	NXF2B	MCI	0	0	26209.5	0.5	1	1	0	0	NO
39529	PGLS-DT	MCI	0.0873203	0.0873203	28482	0.543353	0.00216348	0.0230428	8.67052	0	NO
39530	ENSG00000269460	MCI	0.0106461	0.0106461	26361	0.50289	0.445591	1	0.578035	0	NO
39531	ZNF132-DT	MCI	0.001243	0.001243	26260	0.500963	0.662276	1	0.192678	0	NO
39532	ENSG00000269476	MCI	0.010923	0.010923	26512.5	0.50578	0.27874	0.855952	1.15607	0	NO
39533	ENSG00000269481	MCI	0.00410981	0.00410981	26310.5	0.501927	0.534416	1	0.385356	0	NO
39534	ENSG00000269482	MCI	0	0	26209.5	0.5	1	1	0	0	NO
39535	ENSG00000269487	MCI	0	0	26209.5	0.5	1	1	0	0	NO
39536	ENSG00000269495	MCI	0	0	26209.5	0.5	1	1	0	0	NO
39537	ENSG00000269504	MCI	0	0	26209.5	0.5	1	1	0	0	NO
39538	ENSG00000269514	MCI	0.0118306	0.0118306	26411.5	0.503854	0.377651	1	0.770713	0	NO
39539	ENSG00000269533	MCI	0	0	26209.5	0.5	1	1	0	0	NO
39540	ENSG00000269534	MCI	0.00191861	0.00191861	26260	0.500963	0.662276	1	0.192678	0	NO
39541	ENSG00000269535	MCI	0.00674693	0.00674693	26411.5	0.503854	0.377651	1	0.770713	0	NO
39542	ENSG00000269547	MCI	0.00527436	0.00527436	26361	0.50289	0.445591	1	0.578035	0	NO
39543	ENSG00000269559	MCI	0	0	26209.5	0.5	1	1	0	0	NO
39544	MTDHP5	MCI	0	0	26209.5	0.5	1	1	0	0	NO
39545	C10orf95-AS1	MCI	0.0193491	0.0193491	26815.5	0.511561	0.123427	0.509506	2.31214	0	NO
39546	ENSG00000269621	MCI	0	0	26209.5	0.5	1	1	0	0	NO
39547	ENSG00000269635	MCI	0.00136824	0.00136824	26260	0.500963	0.662276	1	0.192678	0	NO
39548	ENSG00000269693	MCI	0.0568997	0.0568997	27522.5	0.525048	0.0217528	0.137783	5.00963	0	NO
39549	ENSG00000269694	MCI	0	0	26209.5	0.5	1	1	0	0	NO
39550	ZNF470-DT	MCI	0.0741762	0.0741762	27876	0.531792	0.00931582	0.0806856	6.35838	0	NO
39551	ENSG00000269707	MCI	0.0772239	0.0772239	28027.5	0.534682	0.00647641	0.0595379	6.93642	0	NO
39552	ENSG00000269729	MCI	0	0	26209.5	0.5	1	1	0	0	NO
39553	ENSG00000269749	MCI	0.0410728	0.0410728	27371	0.522158	0.0313324	0.173034	4.4316	0	NO
39554	ENSG00000269752	MCI	0	0	26209.5	0.5	1	1	0	0	NO
39555	ENSG00000269755	MCI	0.0466391	0.0466391	27270	0.520231	0.0400088	0.212179	4.04624	0	NO
39556	ENSG00000269802	MCI	0.00732761	0.00732761	26361	0.50289	0.445591	1	0.578035	0	NO
39557	ENSG00000269807	MCI	0.0133205	0.0133205	26462	0.504817	0.323323	0.928132	0.963391	0	NO
39558	ENSG00000269825	MCI	0.0190321	0.0190321	26613.5	0.507707	0.21011	0.71917	1.54143	0	NO
39559	ENSG00000269836	MCI	0	0	26209.5	0.5	1	1	0	0	NO
39560	ENSG00000269839	MCI	0	0	26209.5	0.5	1	1	0	0	NO
39561	ENSG00000269842	MCI	0	0	26209.5	0.5	1	1	0	0	NO
39562	ENSG00000269843	MCI	0.00142094	0.00142094	26260	0.500963	0.662276	1	0.192678	0	NO
39563	EGLN2	MCI	0.0277168	0.0277168	26967	0.514451	0.0841905	0.382891	2.89017	0	NO
39564	ENSG00000269873	MCI	0.00525248	0.00525248	26361	0.50289	0.445591	1	0.578035	0	NO
39565	ENSG00000269889	MCI	0.00307318	0.00307318	26310.5	0.501927	0.534416	1	0.385356	0	NO
39566	ENSG00000269898	MCI	0	0	26209.5	0.5	1	1	0	0	NO
39567	ENSG00000269902	MCI	0.00112505	0.00112505	26260	0.500963	0.662276	1	0.192678	0	NO
39568	ENSG00000269910	MCI	0	0	26209.5	0.5	1	1	0	0	NO
39569	ENSG00000269915	MCI	0.00133747	0.00133747	26260	0.500963	0.662276	1	0.192678	0	NO
39570	ENSG00000269921	MCI	0.00103266	0.00103266	26260	0.500963	0.662276	1	0.192678	0	NO
39571	ENSG00000269927	MCI	0	0	26209.5	0.5	1	1	0	0	NO
39572	ENSG00000269934	MCI	0.0177189	0.0177189	26512.5	0.50578	0.27874	0.855952	1.15607	0	NO
39573	ENSG00000269935	MCI	0.00444729	0.00444729	26310.5	0.501927	0.534416	1	0.385356	0	NO
39574	PCF11-AS1	MCI	0.0065782	0.0065782	26361	0.50289	0.445591	1	0.578035	0	NO
39575	ENSG00000269945	MCI	0	0	26209.5	0.5	1	1	0	0	NO
39576	ENSG00000269947	MCI	0	0	26209.5	0.5	1	1	0	0	NO
39577	ENSG00000269949	MCI	0.00375597	0.00375597	26260	0.500963	0.662276	1	0.192678	0	NO
39578	ENSG00000269950	MCI	0.00352715	0.00352715	26310.5	0.501927	0.534416	1	0.385356	0	NO
39579	ENSG00000269954	MCI	0.00561481	0.00561481	26361	0.50289	0.445591	1	0.578035	0	NO
39580	ENSG00000269957	MCI	0	0	26209.5	0.5	1	1	0	0	NO
39581	SPACA6-AS1	MCI	0.00257084	0.00257084	26260	0.500963	0.662276	1	0.192678	0	NO
39582	ENSG00000269966	MCI	0.00609455	0.00609455	26310.5	0.501927	0.534416	1	0.385356	0	NO
39583	ENSG00000269967	MCI	0.0100321	0.0100321	26462	0.504817	0.323323	0.928132	0.963391	0	NO
39584	ENSG00000269968	MCI	0	0	26209.5	0.5	1	1	0	0	NO
39585	ENSG00000269973	MCI	0.0123763	0.0123763	26563	0.506744	0.241533	0.786813	1.34875	0	NO
39586	ENSG00000269982	MCI	0	0	26209.5	0.5	1	1	0	0	NO
39587	ENSG00000269984	MCI	0.00314441	0.00314441	26310.5	0.501927	0.534416	1	0.385356	0	NO
39588	FARS2-AS1	MCI	0	0	26209.5	0.5	1	1	0	0	NO
39589	ENSG00000269987	MCI	0.003042	0.003042	26310.5	0.501927	0.534416	1	0.385356	0	NO
39590	ENSG00000270000	MCI	0	0	26209.5	0.5	1	1	0	0	NO
39591	C16orf95-DT	MCI	0	0	26209.5	0.5	1	1	0	0	NO
39592	ENSG00000270008	MCI	0.0269803	0.0269803	26765	0.510597	0.140574	0.560559	2.11946	0	NO
39593	ENSG00000270019	MCI	0.00460455	0.00460455	26361	0.50289	0.445591	1	0.578035	0	NO
39594	ENSG00000270020	MCI	0.0186617	0.0186617	26613.5	0.507707	0.21011	0.71917	1.54143	0	NO
39595	ENSG00000270021	MCI	0	0	26209.5	0.5	1	1	0	0	NO
39596	ENSG00000270022	MCI	0.00845061	0.00845061	26411.5	0.503854	0.377651	1	0.770713	0	NO
39597	ENSG00000270035	MCI	0	0	26209.5	0.5	1	1	0	0	NO
39598	ATP6V0D1-DT	MCI	0.240668	0.240668	31613	0.603083	6.28488291626928e-07	2.0479597101035e-05	20.6166	0	UP
39599	ENSG00000270050	MCI	0.00868939	0.00868939	26411.5	0.503854	0.377651	1	0.770713	0	NO
39600	ENSG00000270055	MCI	0	0	26209.5	0.5	1	1	0	0	NO
39601	ENSG00000270066	MCI	0.0871574	0.0871574	28229.5	0.538536	0.00398372	0.0390275	7.70713	0	NO
39602	ENSG00000270071	MCI	0.00462439	0.00462439	26361	0.50289	0.445591	1	0.578035	0	NO
39603	ENSG00000270076	MCI	0	0	26209.5	0.5	1	1	0	0	NO
39604	ENSG00000270087	MCI	0.00599722	0.00599722	26411.5	0.503854	0.377651	1	0.770713	0	NO
39605	ENSG00000270091	MCI	0.00810529	0.00810529	26411.5	0.503854	0.377651	1	0.770713	0	NO
39606	ENSG00000270094	MCI	0	0	26209.5	0.5	1	1	0	0	NO
39607	ENSG00000270096	MCI	0	0	26209.5	0.5	1	1	0	0	NO
39608	ENSG00000270099	MCI	0.0141967	0.0141967	26462	0.504817	0.323323	0.928132	0.963391	0	NO
39609	ENSG00000270100	MCI	0.00205897	0.00205897	26260	0.500963	0.662276	1	0.192678	0	NO
39610	ENSG00000270103	MCI	0.00323403	0.00323403	26260	0.500963	0.662276	1	0.192678	0	NO
39611	ENSG00000270104	MCI	0	0	26209.5	0.5	1	1	0	0	NO
39612	ST8SIA5-DT	MCI	0.079552	0.079552	28128.5	0.536609	0.00508051	0.0482997	7.32177	0	NO
39613	ENSG00000270114	MCI	0	0	26209.5	0.5	1	1	0	0	NO
39614	ENSG00000270117	MCI	0.00373816	0.00373816	26260	0.500963	0.662276	1	0.192678	0	NO
39615	ENSG00000270127	MCI	0	0	26209.5	0.5	1	1	0	0	NO
39616	ENSG00000270135	MCI	0.00162032	0.00162032	26260	0.500963	0.662276	1	0.192678	0	NO
39617	TERC	MCI	0.0156424	0.0156424	26563	0.506744	0.241533	0.786813	1.34875	0	NO
39618	ENSG00000270149	MCI	0.0230863	0.0230863	26765	0.510597	0.140574	0.560559	2.11946	0	NO
39619	NCBP2AS2	MCI	0.00117932	0.00117932	26260	0.500963	0.662276	1	0.192678	0	NO
39620	ENSG00000270174	MCI	0	0	26209.5	0.5	1	1	0	0	NO
39621	ENSG00000270175	MCI	0.00105177	0.00105177	26260	0.500963	0.662276	1	0.192678	0	NO
39622	PPP2CA-DT	MCI	0	0	26209.5	0.5	1	1	0	0	NO
39623	BIVM-ERCC5	MCI	0.0224348	0.0224348	26765	0.510597	0.140574	0.560559	2.11946	0	NO
39624	ENSG00000270190	MCI	0	0	26209.5	0.5	1	1	0	0	NO
39625	ENSG00000270207	MCI	0.112174	0.112174	28785	0.549133	0.00103362	0.0137796	9.82659	0	UP
39626	ENSG00000270210	MCI	0	0	26209.5	0.5	1	1	0	0	NO
39627	ENSG00000270240	MCI	0.0222521	0.0222521	26967	0.514451	0.0841905	0.382891	2.89017	0	NO
39628	ENSG00000270249	MCI	0.00368585	0.00368585	26310.5	0.501927	0.534416	1	0.385356	0	NO
39629	ENSG00000270265	MCI	0	0	26209.5	0.5	1	1	0	0	NO
39630	ENSG00000270277	MCI	0	0	26209.5	0.5	1	1	0	0	NO
39631	ENSG00000270299	MCI	0.00821193	0.00821193	26462	0.504817	0.323323	0.928132	0.963391	0	NO
39632	ENSG00000270321	MCI	0.00214928	0.00214928	26310.5	0.501927	0.534416	1	0.385356	0	NO
39633	SMIM15P2	MCI	0.000703789	0.000703789	26260	0.500963	0.662276	1	0.192678	0	NO
39634	SMC2-DT	MCI	0	0	26209.5	0.5	1	1	0	0	NO
39635	ENSG00000270409	MCI	0	0	26209.5	0.5	1	1	0	0	NO
39636	LAMB2P1	MCI	0.0113487	0.0113487	26462	0.504817	0.323323	0.928132	0.963391	0	NO
39637	ENSG00000270442	MCI	0.00719125	0.00719125	26411.5	0.503854	0.377651	1	0.770713	0	NO
39638	ENSG00000270492	MCI	0	0	26209.5	0.5	1	1	0	0	NO
39639	ENSG00000270504	MCI	0	0	26209.5	0.5	1	1	0	0	NO
39640	FAM133EP	MCI	0	0	26209.5	0.5	1	1	0	0	NO
39641	ENSG00000270533	MCI	0.0154363	0.0154363	26512.5	0.50578	0.27874	0.855952	1.15607	0	NO
39642	ENSG00000270538	MCI	0.00115036	0.00115036	26260	0.500963	0.662276	1	0.192678	0	NO
39643	ENSG00000270554	MCI	0	0	26209.5	0.5	1	1	0	0	NO
39644	ENSG00000270558	MCI	0.00836219	0.00836219	26310.5	0.501927	0.534416	1	0.385356	0	NO
39645	ENSG00000270571	MCI	0.0238719	0.0238719	26765	0.510597	0.140574	0.560559	2.11946	0	NO
39646	ENSG00000270574	MCI	0.00350126	0.00350126	26310.5	0.501927	0.534416	1	0.385356	0	NO
39647	ENSG00000270578	MCI	0.00535848	0.00535848	26310.5	0.501927	0.534416	1	0.385356	0	NO
39648	PKD1P6-NPIPP1	MCI	0	0	26209.5	0.5	1	1	0	0	NO
39649	ENSG00000270589	MCI	0.00503798	0.00503798	26310.5	0.501927	0.534416	1	0.385356	0	NO
39650	ENSG00000270605	MCI	0.0063455	0.0063455	26361	0.50289	0.445591	1	0.578035	0	NO
39651	NAV2-AS6	MCI	0.00487533	0.00487533	26310.5	0.501927	0.534416	1	0.385356	0	NO
39652	ENSG00000270614	MCI	0	0	26209.5	0.5	1	1	0	0	NO
39653	ENSG00000270627	MCI	0	0	26209.5	0.5	1	1	0	0	NO
39654	ENSG00000270659	MCI	0.00178829	0.00178829	26260	0.500963	0.662276	1	0.192678	0	NO
39655	HNRNPA1P67	MCI	0	0	26209.5	0.5	1	1	0	0	NO
39656	ENSG00000270681	MCI	0	0	26209.5	0.5	1	1	0	0	NO
39657	ENSG00000270725	MCI	0.00396081	0.00396081	26260	0.500963	0.662276	1	0.192678	0	NO
39658	ENSG00000270726	MCI	0.00103266	0.00103266	26260	0.500963	0.662276	1	0.192678	0	NO
39659	ENSG00000270728	MCI	0.00203675	0.00203675	26260	0.500963	0.662276	1	0.192678	0	NO
39660	NEK4P3	MCI	0	0	26209.5	0.5	1	1	0	0	NO
39661	ENSG00000270760	MCI	0.00162032	0.00162032	26260	0.500963	0.662276	1	0.192678	0	NO
39662	ENSG00000270781	MCI	0.00413086	0.00413086	26310.5	0.501927	0.534416	1	0.385356	0	NO
39663	ENSG00000270792	MCI	0.0447817	0.0447817	27219.5	0.519268	0.0452327	0.234145	3.85356	0	NO
39664	ENSG00000270802	MCI	0	0	26209.5	0.5	1	1	0	0	NO
39665	UBE2CP5	MCI	0.0228232	0.0228232	26714.5	0.509634	0.160376	0.612457	1.92678	0	NO
39666	C17orf50	MCI	0	0	26209.5	0.5	1	1	0	0	NO
39667	USP34-DT	MCI	0.0431392	0.0431392	27118.5	0.517341	0.0578906	0.286029	3.46821	0	NO
39668	ENSG00000270823	MCI	0	0	26209.5	0.5	1	1	0	0	NO
39669	ENSG00000270866	MCI	0.00437467	0.00437467	26361	0.50289	0.445591	1	0.578035	0	NO
39670	ENSG00000270871	MCI	0.00279921	0.00279921	26310.5	0.501927	0.534416	1	0.385356	0	NO
39671	GCATP1	MCI	0	0	26209.5	0.5	1	1	0	0	NO
39672	ENSG00000270880	MCI	0.0019282	0.0019282	26260	0.500963	0.662276	1	0.192678	0	NO
39673	H4C14	MCI	0	0	26209.5	0.5	1	1	0	0	NO
39674	RASL10B	MCI	0.0259687	0.0259687	26866	0.512524	0.108525	0.462847	2.50482	0	NO
39675	HNRNPA3P9	MCI	0	0	26209.5	0.5	1	1	0	0	NO
39676	MTND4P35	MCI	0.00365663	0.00365663	26310.5	0.501927	0.534416	1	0.385356	0	NO
39677	SRD5A3P1	MCI	0	0	26209.5	0.5	1	1	0	0	NO
39678	ENSG00000270941	MCI	0	0	26209.5	0.5	1	1	0	0	NO
39679	ENSG00000270953	MCI	0.0379482	0.0379482	27219.5	0.519268	0.0452327	0.234145	3.85356	0	NO
39680	ENSG00000270956	MCI	0	0	26209.5	0.5	1	1	0	0	NO
39681	MAP2K5-DT	MCI	0.00304376	0.00304376	26260	0.500963	0.662276	1	0.192678	0	NO
39682	NTAN1P1	MCI	0	0	26209.5	0.5	1	1	0	0	NO
39683	ENSG00000270977	MCI	0.00141657	0.00141657	26260	0.500963	0.662276	1	0.192678	0	NO
39684	ENSG00000270978	MCI	0	0	26209.5	0.5	1	1	0	0	NO
39685	ENSG00000270992	MCI	0	0	26209.5	0.5	1	1	0	0	NO
39686	ENSG00000271009	MCI	0.00875738	0.00875738	26512.5	0.50578	0.27874	0.855952	1.15607	0	NO
39687	ENSG00000271011	MCI	0	0	26209.5	0.5	1	1	0	0	NO
39688	LRRC37A9P	MCI	0	0	26209.5	0.5	1	1	0	0	NO
39689	ENSG00000271032	MCI	0	0	26209.5	0.5	1	1	0	0	NO
39690	ENSG00000271034	MCI	0.00145441	0.00145441	26260	0.500963	0.662276	1	0.192678	0	NO
39691	SNRPGP17	MCI	0	0	26209.5	0.5	1	1	0	0	NO
39692	SLC4A8-AS1	MCI	0	0	26209.5	0.5	1	1	0	0	NO
39693	ENSG00000271075	MCI	0.00174404	0.00174404	26260	0.500963	0.662276	1	0.192678	0	NO
39694	TLCD4-RWDD3	MCI	0.0196326	0.0196326	26714.5	0.509634	0.160376	0.612457	1.92678	0	NO
39695	LINC03049	MCI	0.00166402	0.00166402	26260	0.500963	0.662276	1	0.192678	0	NO
39696	ENSG00000271119	MCI	0.00229914	0.00229914	26260	0.500963	0.662276	1	0.192678	0	NO
39697	HERPUD2-AS1	MCI	0.00143021	0.00143021	26260	0.500963	0.662276	1	0.192678	0	NO
39698	ENSG00000271129	MCI	0.00338268	0.00338268	26260	0.500963	0.662276	1	0.192678	0	NO
39699	ITGB8-AS1	MCI	0.00433403	0.00433403	26310.5	0.501927	0.534416	1	0.385356	0	NO
39700	ENSG00000271141	MCI	0	0	26209.5	0.5	1	1	0	0	NO
39701	ENSG00000271151	MCI	0.00227325	0.00227325	26260	0.500963	0.662276	1	0.192678	0	NO
39702	ENSG00000271155	MCI	0	0	26209.5	0.5	1	1	0	0	NO
39703	ENSG00000271179	MCI	0	0	26209.5	0.5	1	1	0	0	NO
39704	ENSG00000271199	MCI	0.00109189	0.00109189	26260	0.500963	0.662276	1	0.192678	0	NO
39705	PATJ-DT	MCI	0.00483354	0.00483354	26310.5	0.501927	0.534416	1	0.385356	0	NO
39706	ENSG00000271204	MCI	0.0835088	0.0835088	28229.5	0.538536	0.00398372	0.0390275	7.70713	0	NO
39707	BRDTP1	MCI	0	0	26209.5	0.5	1	1	0	0	NO
39708	ENSG00000271218	MCI	0	0	26209.5	0.5	1	1	0	0	NO
39709	ENSG00000271222	MCI	0	0	26209.5	0.5	1	1	0	0	NO
39710	SREK1IP1P2	MCI	0.00336002	0.00336002	26310.5	0.501927	0.534416	1	0.385356	0	NO
39711	ENSG00000271253	MCI	0	0	26209.5	0.5	1	1	0	0	NO
39712	ENSG00000271254	MCI	0.0274354	0.0274354	26916.5	0.513487	0.0955376	0.422596	2.6975	0	NO
39713	TMCC1-DT	MCI	0.0323542	0.0323542	27068	0.516378	0.0655436	0.316358	3.27553	0	NO
39714	CYTH1P1	MCI	0.00322382	0.00322382	26260	0.500963	0.662276	1	0.192678	0	NO
39715	MOB4P2	MCI	0	0	26209.5	0.5	1	1	0	0	NO
39716	ENSG00000271327	MCI	0	0	26209.5	0.5	1	1	0	0	NO
39717	ENSG00000271329	MCI	0	0	26209.5	0.5	1	1	0	0	NO
39718	CCNY-AS1	MCI	0.198868	0.198868	30805	0.587669	5.82595933553261e-06	0.000143635	17.5337	0	UP
39719	NDE1P2	MCI	0.0017476	0.0017476	26260	0.500963	0.662276	1	0.192678	0	NO
39720	ENSG00000271344	MCI	0.0257582	0.0257582	26815.5	0.511561	0.123427	0.509506	2.31214	0	NO
39721	ENSG00000271380	MCI	0	0	26209.5	0.5	1	1	0	0	NO
39722	ENSG00000271382	MCI	0	0	26209.5	0.5	1	1	0	0	NO
39723	C1orf21-DT	MCI	0	0	26209.5	0.5	1	1	0	0	NO
39724	LINC02336	MCI	0.0125268	0.0125268	26563	0.506744	0.241533	0.786813	1.34875	0	NO
39725	ENSG00000271401	MCI	0.00924618	0.00924618	26361	0.50289	0.445591	1	0.578035	0	NO
39726	MZT1P2	MCI	0	0	26209.5	0.5	1	1	0	0	NO
39727	ENSG00000271427	MCI	0.00206382	0.00206382	26260	0.500963	0.662276	1	0.192678	0	NO
39728	ENSG00000271443	MCI	0.0026682	0.0026682	26260	0.500963	0.662276	1	0.192678	0	NO
39729	CKAP2LP1	MCI	0.0409985	0.0409985	27118.5	0.517341	0.0578906	0.286029	3.46821	0	NO
39730	UNC5C-AS1	MCI	0.00871529	0.00871529	26462	0.504817	0.323323	0.928132	0.963391	0	NO
39731	ENSG00000271500	MCI	0.00188964	0.00188964	26260	0.500963	0.662276	1	0.192678	0	NO
39732	ENSG00000271533	MCI	0.071638	0.071638	28229.5	0.538536	0.00398372	0.0390275	7.70713	0	NO
39733	ENSG00000271551	MCI	0.0185133	0.0185133	26563	0.506744	0.241533	0.786813	1.34875	0	NO
39734	ENSG00000271553	MCI	0.00396287	0.00396287	26310.5	0.501927	0.534416	1	0.385356	0	NO
39735	ENSG00000271554	MCI	0.00443989	0.00443989	26361	0.50289	0.445591	1	0.578035	0	NO
39736	PRKACB-DT	MCI	0.00444455	0.00444455	26361	0.50289	0.445591	1	0.578035	0	NO
39737	ENSG00000271590	MCI	0.00115284	0.00115284	26260	0.500963	0.662276	1	0.192678	0	NO
39738	ENSG00000271596	MCI	0.00283843	0.00283843	26310.5	0.501927	0.534416	1	0.385356	0	NO
39739	ENSG00000271607	MCI	0	0	26209.5	0.5	1	1	0	0	NO
39740	ENSG00000271608	MCI	0.00117642	0.00117642	26260	0.500963	0.662276	1	0.192678	0	NO
39741	ENSG00000271624	MCI	0	0	26209.5	0.5	1	1	0	0	NO
39742	PDCD6IP-DT	MCI	0.0100345	0.0100345	26512.5	0.50578	0.27874	0.855952	1.15607	0	NO
39743	ENSG00000271653	MCI	0	0	26209.5	0.5	1	1	0	0	NO
39744	ENSG00000271657	MCI	0	0	26209.5	0.5	1	1	0	0	NO
39745	ENSG00000271659	MCI	0.00616189	0.00616189	26361	0.50289	0.445591	1	0.578035	0	NO
39746	ENSG00000271698	MCI	0	0	26209.5	0.5	1	1	0	0	NO
39747	FAM169A-AS1	MCI	0	0	26209.5	0.5	1	1	0	0	NO
39748	ENSG00000271717	MCI	0.0347751	0.0347751	27219.5	0.519268	0.0452327	0.234145	3.85356	0	NO
39749	ENSG00000271725	MCI	0.0146533	0.0146533	26613.5	0.507707	0.21011	0.71917	1.54143	0	NO
39750	ENSG00000271727	MCI	0.157236	0.157236	29896	0.570328	6.37454104324143e-05	0.00129799	14.0655	0	UP
39751	ENSG00000271730	MCI	0	0	26209.5	0.5	1	1	0	0	NO
39752	ENSG00000271737	MCI	0	0	26209.5	0.5	1	1	0	0	NO
39753	ENSG00000271741	MCI	0.0064016	0.0064016	26411.5	0.503854	0.377651	1	0.770713	0	NO
39754	ENSG00000271746	MCI	0	0	26209.5	0.5	1	1	0	0	NO
39755	ENSG00000271755	MCI	0	0	26209.5	0.5	1	1	0	0	NO
39756	ENSG00000271758	MCI	0	0	26209.5	0.5	1	1	0	0	NO
39757	ENSG00000271763	MCI	0.00214045	0.00214045	26260	0.500963	0.662276	1	0.192678	0	NO
39758	ENSG00000271774	MCI	0.0271606	0.0271606	26916.5	0.513487	0.0955376	0.422596	2.6975	0	NO
39759	ENSG00000271776	MCI	0	0	26209.5	0.5	1	1	0	0	NO
39760	ENSG00000271780	MCI	0.0041617	0.0041617	26310.5	0.501927	0.534416	1	0.385356	0	NO
39761	TP53RK-DT	MCI	0.00152125	0.00152125	26260	0.500963	0.662276	1	0.192678	0	NO
39762	ENSG00000271788	MCI	0	0	26209.5	0.5	1	1	0	0	NO
39763	ENSG00000271793	MCI	0.29778	0.29778	32269.5	0.615607	9.54060870409273e-08	3.92912134725403e-06	23.1214	0	UP
39764	ENSG00000271795	MCI	0.00824576	0.00824576	26512.5	0.50578	0.27874	0.855952	1.15607	0	NO
39765	ENSG00000271806	MCI	0	0	26209.5	0.5	1	1	0	0	NO
39766	ENSG00000271810	MCI	0	0	26209.5	0.5	1	1	0	0	NO
39767	BMS1P4.1	MCI	0.0189085	0.0189085	26765	0.510597	0.140574	0.560559	2.11946	0	NO
39768	ENSG00000271820	MCI	0	0	26209.5	0.5	1	1	0	0	NO
39769	SMIM32	MCI	0	0	26209.5	0.5	1	1	0	0	NO
39770	SYNPO2L-AS1	MCI	0.0173771	0.0173771	26613.5	0.507707	0.21011	0.71917	1.54143	0	NO
39771	ENSG00000271853	MCI	0	0	26209.5	0.5	1	1	0	0	NO
39772	ENSG00000271855	MCI	0.000854809	0.000854809	26260	0.500963	0.662276	1	0.192678	0	NO
39773	ENSG00000271857	MCI	0.00451185	0.00451185	26361	0.50289	0.445591	1	0.578035	0	NO
39774	ENSG00000271858	MCI	0	0	26209.5	0.5	1	1	0	0	NO
39775	ENSG00000271860	MCI	0.500375	0.500375	33431	0.637765	2.8343788363756e-09	1.54429634488738e-07	27.553	0	UP
39776	ENSG00000271862	MCI	0.00141657	0.00141657	26260	0.500963	0.662276	1	0.192678	0	NO
39777	ENSG00000271868	MCI	0	0	26209.5	0.5	1	1	0	0	NO
39778	DCTN6-DT	MCI	0.0179996	0.0179996	26613.5	0.507707	0.21011	0.71917	1.54143	0	NO
39779	ENSG00000271880	MCI	0	0	26209.5	0.5	1	1	0	0	NO
39780	ENSG00000271889	MCI	0.00304376	0.00304376	26260	0.500963	0.662276	1	0.192678	0	NO
39781	ENSG00000271892	MCI	0	0	26209.5	0.5	1	1	0	0	NO
39782	ENSG00000271893	MCI	0	0	26209.5	0.5	1	1	0	0	NO
39783	ENSG00000271894	MCI	0.00410856	0.00410856	26310.5	0.501927	0.534416	1	0.385356	0	NO
39784	ENSG00000271901	MCI	0.00312666	0.00312666	26310.5	0.501927	0.534416	1	0.385356	0	NO
39785	ENSG00000271904	MCI	0.0334381	0.0334381	27017.5	0.515414	0.0742563	0.34692	3.08285	0	NO
39786	ENSG00000271911	MCI	0.00352324	0.00352324	26310.5	0.501927	0.534416	1	0.385356	0	NO
39787	TAGAP-AS1	MCI	0.237312	0.237312	31411	0.599229	1.10698211369315e-06	3.47049574743257e-05	19.8459	0	UP
39788	ENSG00000271918	MCI	0.00665742	0.00665742	26361	0.50289	0.445591	1	0.578035	0	NO
39789	ENSG00000271933	MCI	0	0	26209.5	0.5	1	1	0	0	NO
39790	ENSG00000271936	MCI	0	0	26209.5	0.5	1	1	0	0	NO
39791	ENSG00000271943	MCI	0.00227325	0.00227325	26260	0.500963	0.662276	1	0.192678	0	NO
39792	ENSG00000271945	MCI	0.0444206	0.0444206	26967	0.514451	0.0841905	0.382891	2.89017	0	NO
39793	ENSG00000271947	MCI	0.00344433	0.00344433	26260	0.500963	0.662276	1	0.192678	0	NO
39794	ENSG00000271949	MCI	0.0164562	0.0164562	26512.5	0.50578	0.27874	0.855952	1.15607	0	NO
39795	ENSG00000271955	MCI	0.00672637	0.00672637	26361	0.50289	0.445591	1	0.578035	0	NO
39796	ENSG00000271958	MCI	0.00184087	0.00184087	26260	0.500963	0.662276	1	0.192678	0	NO
39797	ENSG00000271959	MCI	0	0	26209.5	0.5	1	1	0	0	NO
39798	ENSG00000271963	MCI	0.00186316	0.00186316	26260	0.500963	0.662276	1	0.192678	0	NO
39799	ENSG00000271967	MCI	0.00300544	0.00300544	26260	0.500963	0.662276	1	0.192678	0	NO
39800	ENSG00000271971	MCI	0.00212401	0.00212401	26260	0.500963	0.662276	1	0.192678	0	NO
39801	ENSG00000271976	MCI	0.00438185	0.00438185	26310.5	0.501927	0.534416	1	0.385356	0	NO
39802	ENSG00000271978	MCI	0.00379499	0.00379499	26310.5	0.501927	0.534416	1	0.385356	0	NO
39803	ENSG00000271980	MCI	0.00317919	0.00317919	26260	0.500963	0.662276	1	0.192678	0	NO
39804	ENSG00000271983	MCI	0	0	26209.5	0.5	1	1	0	0	NO
39805	ENSG00000271984	MCI	0	0	26209.5	0.5	1	1	0	0	NO
39806	TTC32-DT	MCI	0.00316616	0.00316616	26260	0.500963	0.662276	1	0.192678	0	NO
39807	ENSG00000271993	MCI	0.00459347	0.00459347	26361	0.50289	0.445591	1	0.578035	0	NO
39808	ENSG00000271996	MCI	0	0	26209.5	0.5	1	1	0	0	NO
39809	LINC02973	MCI	0.00293917	0.00293917	26260	0.500963	0.662276	1	0.192678	0	NO
39810	ENSG00000272004	MCI	0	0	26209.5	0.5	1	1	0	0	NO
39811	ENSG00000272008	MCI	0.0079166	0.0079166	26411.5	0.503854	0.377651	1	0.770713	0	NO
39812	ENSG00000272009	MCI	0	0	26209.5	0.5	1	1	0	0	NO
39813	AFF4-DT	MCI	0	0	26209.5	0.5	1	1	0	0	NO
39814	ENSG00000272024	MCI	0.00197576	0.00197576	26260	0.500963	0.662276	1	0.192678	0	NO
39815	ENSG00000272027	MCI	0	0	26209.5	0.5	1	1	0	0	NO
39816	ENSG00000272030	MCI	0	0	26209.5	0.5	1	1	0	0	NO
39817	ENSG00000272037	MCI	0	0	26209.5	0.5	1	1	0	0	NO
39818	ENSG00000272056	MCI	0.00428143	0.00428143	26310.5	0.501927	0.534416	1	0.385356	0	NO
39819	BCAN-AS1	MCI	0.00644954	0.00644954	26310.5	0.501927	0.534416	1	0.385356	0	NO
39820	ENSG00000272070	MCI	0.00432091	0.00432091	26310.5	0.501927	0.534416	1	0.385356	0	NO
39821	ENSG00000272071	MCI	0	0	26209.5	0.5	1	1	0	0	NO
39822	ENSG00000272072	MCI	0.00145868	0.00145868	26260	0.500963	0.662276	1	0.192678	0	NO
39823	ENSG00000272076	MCI	0.0035287	0.0035287	26310.5	0.501927	0.534416	1	0.385356	0	NO
39824	ENSG00000272077	MCI	0.0043063	0.0043063	26310.5	0.501927	0.534416	1	0.385356	0	NO
39825	ENSG00000272078	MCI	0.00951404	0.00951404	26462	0.504817	0.323323	0.928132	0.963391	0	NO
39826	ENSG00000272079	MCI	0	0	26209.5	0.5	1	1	0	0	NO
39827	FCHO2-DT	MCI	0	0	26209.5	0.5	1	1	0	0	NO
39828	ENSG00000272084	MCI	0	0	26209.5	0.5	1	1	0	0	NO
39829	GOLPH3-DT	MCI	0.00251639	0.00251639	26310.5	0.501927	0.534416	1	0.385356	0	NO
39830	ENSG00000272092	MCI	0.000822592	0.000822592	26260	0.500963	0.662276	1	0.192678	0	NO
39831	TMEM14B-DT	MCI	0	0	26209.5	0.5	1	1	0	0	NO
39832	ENSG00000272100	MCI	0.00119932	0.00119932	26260	0.500963	0.662276	1	0.192678	0	NO
39833	ENSG00000272103	MCI	0.0180289	0.0180289	26765	0.510597	0.140574	0.560559	2.11946	0	NO
39834	ENSG00000272104	MCI	0.0177366	0.0177366	26563	0.506744	0.241533	0.786813	1.34875	0	NO
39835	ENSG00000272106	MCI	0.00396081	0.00396081	26260	0.500963	0.662276	1	0.192678	0	NO
39836	ENSG00000272108	MCI	0.00754157	0.00754157	26310.5	0.501927	0.534416	1	0.385356	0	NO
39837	ENSG00000272112	MCI	0.00516258	0.00516258	26361	0.50289	0.445591	1	0.578035	0	NO
39838	ENSG00000272115	MCI	0	0	26209.5	0.5	1	1	0	0	NO
39839	ENSG00000272121	MCI	0	0	26209.5	0.5	1	1	0	0	NO
39840	ENSG00000272123	MCI	0.00372348	0.00372348	26260	0.500963	0.662276	1	0.192678	0	NO
39841	ENSG00000272128	MCI	0.00312155	0.00312155	26260	0.500963	0.662276	1	0.192678	0	NO
39842	ENSG00000272129	MCI	0.00610777	0.00610777	26310.5	0.501927	0.534416	1	0.385356	0	NO
39843	ENSG00000272137	MCI	0.0121315	0.0121315	26512.5	0.50578	0.27874	0.855952	1.15607	0	NO
39844	ENSG00000272140	MCI	0.0036728	0.0036728	26260	0.500963	0.662276	1	0.192678	0	NO
39845	LYRM4-AS1	MCI	0.00821112	0.00821112	26411.5	0.503854	0.377651	1	0.770713	0	NO
39846	ENSG00000272144	MCI	0	0	26209.5	0.5	1	1	0	0	NO
39847	ENSG00000272148	MCI	0.00113124	0.00113124	26260	0.500963	0.662276	1	0.192678	0	NO
39848	ENSG00000272149	MCI	0	0	26209.5	0.5	1	1	0	0	NO
39849	ENSG00000272154	MCI	0.0316006	0.0316006	26967	0.514451	0.0841905	0.382891	2.89017	0	NO
39850	ENSG00000272157	MCI	0	0	26209.5	0.5	1	1	0	0	NO
39851	ENSG00000272162	MCI	0.196403	0.196403	30603	0.583815	1.00126543423771e-05	0.000236126	16.763	0	UP
39852	ENSG00000272163	MCI	0.0120731	0.0120731	26563	0.506744	0.241533	0.786813	1.34875	0	NO
39853	KLC4-AS1	MCI	0.00115284	0.00115284	26260	0.500963	0.662276	1	0.192678	0	NO
39854	ENSG00000272172	MCI	0	0	26209.5	0.5	1	1	0	0	NO
39855	ENSG00000272173	MCI	0	0	26209.5	0.5	1	1	0	0	NO
39856	ENSG00000272180	MCI	0.00725853	0.00725853	26361	0.50289	0.445591	1	0.578035	0	NO
39857	VPS11-DT	MCI	0	0	26209.5	0.5	1	1	0	0	NO
39858	MAP7-AS1	MCI	0.00528281	0.00528281	26310.5	0.501927	0.534416	1	0.385356	0	NO
39859	PDE7A-DT	MCI	0	0	26209.5	0.5	1	1	0	0	NO
39860	ENSG00000272195	MCI	0.0067102	0.0067102	26361	0.50289	0.445591	1	0.578035	0	NO
39861	ENSG00000272217	MCI	0	0	26209.5	0.5	1	1	0	0	NO
39862	ENSG00000272223	MCI	0	0	26209.5	0.5	1	1	0	0	NO
39863	ENSG00000272234	MCI	0	0	26209.5	0.5	1	1	0	0	NO
39864	ENSG00000272243	MCI	0.0106561	0.0106561	26411.5	0.503854	0.377651	1	0.770713	0	NO
39865	ENSG00000272249	MCI	0	0	26209.5	0.5	1	1	0	0	NO
39866	ENSG00000272255	MCI	0	0	26209.5	0.5	1	1	0	0	NO
39867	ENSG00000272256	MCI	0	0	26209.5	0.5	1	1	0	0	NO
39868	ENSG00000272267	MCI	0	0	26209.5	0.5	1	1	0	0	NO
39869	ENSG00000272279	MCI	0	0	26209.5	0.5	1	1	0	0	NO
39870	ILRUN-AS1	MCI	0.00806569	0.00806569	26411.5	0.503854	0.377651	1	0.770713	0	NO
39871	ENSG00000272297	MCI	0.045675	0.045675	27270	0.520231	0.0400088	0.212179	4.04624	0	NO
39872	ENSG00000272305	MCI	0.139665	0.139665	29138.5	0.555877	0.000432155	0.00643611	11.1753	0	UP
39873	ENSG00000272316	MCI	0.0197176	0.0197176	26714.5	0.509634	0.160376	0.612457	1.92678	0	NO
39874	ENSG00000272321	MCI	0.00796134	0.00796134	26411.5	0.503854	0.377651	1	0.770713	0	NO
39875	DAP-DT	MCI	0	0	26209.5	0.5	1	1	0	0	NO
39876	ENSG00000272335	MCI	0.0240953	0.0240953	26866	0.512524	0.108525	0.462847	2.50482	0	NO
39877	ENSG00000272338	MCI	0	0	26209.5	0.5	1	1	0	0	NO
39878	ENSG00000272341	MCI	0.0107723	0.0107723	26462	0.504817	0.323323	0.928132	0.963391	0	NO
39879	ENSG00000272343	MCI	0	0	26209.5	0.5	1	1	0	0	NO
39880	ENSG00000272361	MCI	0.00177503	0.00177503	26260	0.500963	0.662276	1	0.192678	0	NO
39881	ENSG00000272368	MCI	0.136832	0.136832	29441.5	0.561657	0.000202581	0.00326661	12.3314	0	UP
39882	ENSG00000272369	MCI	0.0659897	0.0659897	27825.5	0.530829	0.010515	0.0893602	6.1657	0	NO
39883	ENSG00000272374	MCI	0.0134985	0.0134985	26462	0.504817	0.323323	0.928132	0.963391	0	NO
39884	ENSG00000272375	MCI	0.0029198	0.0029198	26260	0.500963	0.662276	1	0.192678	0	NO
39885	ENSG00000272384	MCI	0	0	26209.5	0.5	1	1	0	0	NO
39886	ENSG00000272396	MCI	0.00783715	0.00783715	26361	0.50289	0.445591	1	0.578035	0	NO
39887	ENSG00000272397	MCI	0.00545069	0.00545069	26411.5	0.503854	0.377651	1	0.770713	0	NO
39888	ENSG00000272405	MCI	0	0	26209.5	0.5	1	1	0	0	NO
39889	ENSG00000272410	MCI	0.0076229	0.0076229	26361	0.50289	0.445591	1	0.578035	0	NO
39890	ENSG00000272416	MCI	0	0	26209.5	0.5	1	1	0	0	NO
39891	ENSG00000272425	MCI	0	0	26209.5	0.5	1	1	0	0	NO
39892	ZNF454-DT	MCI	0.00166234	0.00166234	26260	0.500963	0.662276	1	0.192678	0	NO
39893	ENSG00000272432	MCI	0	0	26209.5	0.5	1	1	0	0	NO
39894	ENSG00000272438	MCI	0.00379681	0.00379681	26310.5	0.501927	0.534416	1	0.385356	0	NO
39895	ENSG00000272442	MCI	0.00659794	0.00659794	26361	0.50289	0.445591	1	0.578035	0	NO
39896	ENSG00000272444	MCI	0	0	26209.5	0.5	1	1	0	0	NO
39897	ENSG00000272449	MCI	0.013199	0.013199	26563	0.506744	0.241533	0.786813	1.34875	0	NO
39898	MRPL20-DT	MCI	0.00277286	0.00277286	26310.5	0.501927	0.534416	1	0.385356	0	NO
39899	FAM193B-DT	MCI	0.00230626	0.00230626	26260	0.500963	0.662276	1	0.192678	0	NO
39900	ENSG00000272461	MCI	0.00475962	0.00475962	26310.5	0.501927	0.534416	1	0.385356	0	NO
39901	LINC02980	MCI	0.00467623	0.00467623	26361	0.50289	0.445591	1	0.578035	0	NO
39902	ENSG00000272463	MCI	0	0	26209.5	0.5	1	1	0	0	NO
39903	ENSG00000272465	MCI	0	0	26209.5	0.5	1	1	0	0	NO
39904	ENSG00000272476	MCI	0	0	26209.5	0.5	1	1	0	0	NO
39905	ENSG00000272479	MCI	0.00822298	0.00822298	26462	0.504817	0.323323	0.928132	0.963391	0	NO
39906	ENSG00000272491	MCI	0	0	26209.5	0.5	1	1	0	0	NO
39907	ENSG00000272501	MCI	0.010791	0.010791	26411.5	0.503854	0.377651	1	0.770713	0	NO
39908	ENSG00000272505	MCI	0.0230811	0.0230811	26866	0.512524	0.108525	0.462847	2.50482	0	NO
39909	ENSG00000272508	MCI	0.00109189	0.00109189	26260	0.500963	0.662276	1	0.192678	0	NO
39910	ENSG00000272509	MCI	0.00345963	0.00345963	26310.5	0.501927	0.534416	1	0.385356	0	NO
39911	ENSG00000272510	MCI	0	0	26209.5	0.5	1	1	0	0	NO
39912	ENSG00000272512	MCI	0	0	26209.5	0.5	1	1	0	0	NO
39913	CFAP206	MCI	0	0	26209.5	0.5	1	1	0	0	NO
39914	ENSG00000272515	MCI	0.00157735	0.00157735	26260	0.500963	0.662276	1	0.192678	0	NO
39915	ENSG00000272519	MCI	0	0	26209.5	0.5	1	1	0	0	NO
39916	BTF3-DT	MCI	0	0	26209.5	0.5	1	1	0	0	NO
39917	ENSG00000272541	MCI	0.0053394	0.0053394	26310.5	0.501927	0.534416	1	0.385356	0	NO
39918	ENSG00000272542	MCI	0	0	26209.5	0.5	1	1	0	0	NO
39919	ENSG00000272554	MCI	0.0021132	0.0021132	26260	0.500963	0.662276	1	0.192678	0	NO
39920	ENSG00000272555	MCI	0	0	26209.5	0.5	1	1	0	0	NO
39921	ENSG00000272558	MCI	0	0	26209.5	0.5	1	1	0	0	NO
39922	H3-3A-DT	MCI	0.00973397	0.00973397	26411.5	0.503854	0.377651	1	0.770713	0	NO
39923	CPVL-AS2	MCI	0.0677419	0.0677419	27623.5	0.526975	0.0170679	0.134037	5.39499	0	NO
39924	ENSG00000272572	MCI	0	0	26209.5	0.5	1	1	0	0	NO
39925	MUSTN1	MCI	0.00132267	0.00132267	26260	0.500963	0.662276	1	0.192678	0	NO
39926	ENSG00000272576	MCI	0.00294975	0.00294975	26310.5	0.501927	0.534416	1	0.385356	0	NO
39927	ENSG00000272583	MCI	0	0	26209.5	0.5	1	1	0	0	NO
39928	ENSG00000272588	MCI	0.00963147	0.00963147	26411.5	0.503854	0.377651	1	0.770713	0	NO
39929	ENSG00000272597	MCI	0.00805683	0.00805683	26361	0.50289	0.445591	1	0.578035	0	NO
39930	ENSG00000272599	MCI	0.00520751	0.00520751	26310.5	0.501927	0.534416	1	0.385356	0	NO
39931	ENSG00000272600	MCI	0	0	26209.5	0.5	1	1	0	0	NO
39932	EFCAB3P1	MCI	0.00623428	0.00623428	26411.5	0.503854	0.377651	1	0.770713	0	NO
39933	ENSG00000272604	MCI	0	0	26209.5	0.5	1	1	0	0	NO
39934	PPP4R3B-DT	MCI	0.00990566	0.00990566	26411.5	0.503854	0.377651	1	0.770713	0	NO
39935	FAM131B-AS1	MCI	0.00350136	0.00350136	26260	0.500963	0.662276	1	0.192678	0	NO
39936	ENSG00000272622	MCI	0.0265318	0.0265318	26967	0.514451	0.0841905	0.382891	2.89017	0	NO
39937	ENSG00000272630	MCI	0.00630354	0.00630354	26310.5	0.501927	0.534416	1	0.385356	0	NO
39938	ENSG00000272631	MCI	0.00287061	0.00287061	26260	0.500963	0.662276	1	0.192678	0	NO
39939	ENSG00000272638	MCI	0	0	26209.5	0.5	1	1	0	0	NO
39940	ENSG00000272642	MCI	0	0	26209.5	0.5	1	1	0	0	NO
39941	ENSG00000272647	MCI	0.0168099	0.0168099	26613.5	0.507707	0.21011	0.71917	1.54143	0	NO
39942	JTB-DT	MCI	0.00199362	0.00199362	26260	0.500963	0.662276	1	0.192678	0	NO
39943	ENSG00000272657	MCI	0.0662588	0.0662588	27623.5	0.526975	0.0170679	0.134037	5.39499	0	NO
39944	TIMMDC1-DT	MCI	0.0017137	0.0017137	26260	0.500963	0.662276	1	0.192678	0	NO
39945	PPP1R21-DT	MCI	0	0	26209.5	0.5	1	1	0	0	NO
39946	ENSG00000272668	MCI	0.00982005	0.00982005	26512.5	0.50578	0.27874	0.855952	1.15607	0	NO
39947	HNRNPD-DT	MCI	0.0138184	0.0138184	26563	0.506744	0.241533	0.786813	1.34875	0	NO
39948	ENSG00000272678	MCI	0.00160177	0.00160177	26260	0.500963	0.662276	1	0.192678	0	NO
39949	ENSG00000272679	MCI	0	0	26209.5	0.5	1	1	0	0	NO
39950	ENSG00000272682	MCI	0	0	26209.5	0.5	1	1	0	0	NO
39951	WASL-DT	MCI	0.00171598	0.00171598	26260	0.500963	0.662276	1	0.192678	0	NO
39952	ENSG00000272688	MCI	0.00338916	0.00338916	26310.5	0.501927	0.534416	1	0.385356	0	NO
39953	ENSG00000272692	MCI	0	0	26209.5	0.5	1	1	0	0	NO
39954	ENSG00000272694	MCI	0.00348482	0.00348482	26310.5	0.501927	0.534416	1	0.385356	0	NO
39955	ENSG00000272696	MCI	0.00253643	0.00253643	26260	0.500963	0.662276	1	0.192678	0	NO
39956	ENSG00000272702	MCI	0.00211396	0.00211396	26260	0.500963	0.662276	1	0.192678	0	NO
39957	ENSG00000272720	MCI	0.00459887	0.00459887	26310.5	0.501927	0.534416	1	0.385356	0	NO
39958	EIF2B5-DT	MCI	0.00175202	0.00175202	26260	0.500963	0.662276	1	0.192678	0	NO
39959	ENSG00000272732	MCI	0.00516625	0.00516625	26310.5	0.501927	0.534416	1	0.385356	0	NO
39960	ENSG00000272733	MCI	0.00787965	0.00787965	26361	0.50289	0.445591	1	0.578035	0	NO
39961	ENSG00000272735	MCI	0.00152125	0.00152125	26260	0.500963	0.662276	1	0.192678	0	NO
39962	ENSG00000272736	MCI	0.0102633	0.0102633	26462	0.504817	0.323323	0.928132	0.963391	0	NO
39963	ENSG00000272741	MCI	0	0	26209.5	0.5	1	1	0	0	NO
39964	ENSG00000272742	MCI	0	0	26209.5	0.5	1	1	0	0	NO
39965	ENSG00000272744	MCI	0	0	26209.5	0.5	1	1	0	0	NO
39966	ENSG00000272750	MCI	0	0	26209.5	0.5	1	1	0	0	NO
39967	STAG3L5P-PVRIG2P-PILRB	MCI	0.0050186	0.0050186	26310.5	0.501927	0.534416	1	0.385356	0	NO
39968	ENSG00000272754	MCI	0.00234842	0.00234842	26260	0.500963	0.662276	1	0.192678	0	NO
39969	WDR5B-DT	MCI	0.0126092	0.0126092	26512.5	0.50578	0.27874	0.855952	1.15607	0	NO
39970	ENSG00000272760	MCI	0.00373227	0.00373227	26260	0.500963	0.662276	1	0.192678	0	NO
39971	ENSG00000272768	MCI	0	0	26209.5	0.5	1	1	0	0	NO
39972	ENSG00000272770	MCI	0.00345564	0.00345564	26310.5	0.501927	0.534416	1	0.385356	0	NO
39973	ENSG00000272772	MCI	0.0163119	0.0163119	26613.5	0.507707	0.21011	0.71917	1.54143	0	NO
39974	ENSG00000272777	MCI	0	0	26209.5	0.5	1	1	0	0	NO
39975	BMS1P20	MCI	0.0324634	0.0324634	27068	0.516378	0.0655436	0.316358	3.27553	0	NO
39976	ENSG00000272800	MCI	0.119712	0.119712	28785	0.549133	0.00103362	0.0137796	9.82659	0	UP
39977	ENSG00000272807	MCI	0.00648954	0.00648954	26361	0.50289	0.445591	1	0.578035	0	NO
39978	GCAWKR	MCI	0.00183596	0.00183596	26260	0.500963	0.662276	1	0.192678	0	NO
39979	ENSG00000272815	MCI	0	0	26209.5	0.5	1	1	0	0	NO
39980	ENSG00000272822	MCI	0.150001	0.150001	29744.5	0.567437	9.39799636132938e-05	0.0016273	13.4875	0	UP
39981	ENSG00000272824	MCI	0	0	26209.5	0.5	1	1	0	0	NO
39982	ENSG00000272831	MCI	0.0053431	0.0053431	26310.5	0.501927	0.534416	1	0.385356	0	NO
39983	ENSG00000272832	MCI	0.00824984	0.00824984	26361	0.50289	0.445591	1	0.578035	0	NO
39984	ENSG00000272840	MCI	0.0514331	0.0514331	27573	0.526012	0.0192675	0.137783	5.20231	0	NO
39985	MAP3K4-AS1	MCI	0	0	26209.5	0.5	1	1	0	0	NO
39986	ENSG00000272844	MCI	0	0	26209.5	0.5	1	1	0	0	NO
39987	ENSG00000272849	MCI	0	0	26209.5	0.5	1	1	0	0	NO
39988	SUV39H2-DT	MCI	0.00787315	0.00787315	26411.5	0.503854	0.377651	1	0.770713	0	NO
39989	ENSG00000272858	MCI	0.00184544	0.00184544	26260	0.500963	0.662276	1	0.192678	0	NO
39990	ENSG00000272864	MCI	0	0	26209.5	0.5	1	1	0	0	NO
39991	ENSG00000272865	MCI	0.0153568	0.0153568	26512.5	0.50578	0.27874	0.855952	1.15607	0	NO
39992	SAP30-DT	MCI	0.0456831	0.0456831	27320.5	0.521195	0.0354006	0.191806	4.23892	0	NO
39993	ENSG00000272871	MCI	0.00883172	0.00883172	26411.5	0.503854	0.377651	1	0.770713	0	NO
39994	CSPG4P5	MCI	0.00886357	0.00886357	26411.5	0.503854	0.377651	1	0.770713	0	NO
39995	CHASERR	MCI	0.0306192	0.0306192	27017.5	0.515414	0.0742563	0.34692	3.08285	0	NO
39996	ENSG00000272892	MCI	0.00260109	0.00260109	26310.5	0.501927	0.534416	1	0.385356	0	NO
39997	MIOS-DT	MCI	0.0304031	0.0304031	26866	0.512524	0.108525	0.462847	2.50482	0	NO
39998	ENSG00000272896	MCI	0.00353163	0.00353163	26260	0.500963	0.662276	1	0.192678	0	NO
39999	ENSG00000272897	MCI	0.00421181	0.00421181	26310.5	0.501927	0.534416	1	0.385356	0	NO
40000	ENSG00000272905	MCI	0	0	26209.5	0.5	1	1	0	0	NO
40001	ENSG00000272906	MCI	0	0	26209.5	0.5	1	1	0	0	NO
40002	ENSG00000272909	MCI	0.0059042	0.0059042	26310.5	0.501927	0.534416	1	0.385356	0	NO
40003	ENSG00000272910	MCI	0	0	26209.5	0.5	1	1	0	0	NO
40004	ENSG00000272912	MCI	0	0	26209.5	0.5	1	1	0	0	NO
40005	ENSG00000272915	MCI	0.0023378	0.0023378	26260	0.500963	0.662276	1	0.192678	0	NO
40006	ENSG00000272916	MCI	0.0127123	0.0127123	26512.5	0.50578	0.27874	0.855952	1.15607	0	NO
40007	ENSG00000272917	MCI	0	0	26209.5	0.5	1	1	0	0	NO
40008	ENSG00000272918	MCI	0.00639462	0.00639462	26361	0.50289	0.445591	1	0.578035	0	NO
40009	ENSG00000272921	MCI	0.0134057	0.0134057	26512.5	0.50578	0.27874	0.855952	1.15607	0	NO
40010	ENSG00000272927	MCI	0.00599993	0.00599993	26310.5	0.501927	0.534416	1	0.385356	0	NO
40011	TRIM8-DT	MCI	0.00792416	0.00792416	26361	0.50289	0.445591	1	0.578035	0	NO
40012	ENSG00000272936	MCI	0	0	26209.5	0.5	1	1	0	0	NO
40013	ENSG00000272942	MCI	0.00390246	0.00390246	26260	0.500963	0.662276	1	0.192678	0	NO
40014	ENSG00000272944	MCI	0	0	26209.5	0.5	1	1	0	0	NO
40015	ENSG00000272953	MCI	0.00718489	0.00718489	26361	0.50289	0.445591	1	0.578035	0	NO
40016	ENSG00000272970	MCI	0.00889446	0.00889446	26411.5	0.503854	0.377651	1	0.770713	0	NO
40017	ENSG00000272971	MCI	0	0	26209.5	0.5	1	1	0	0	NO
40018	ENSG00000272973	MCI	0.00416392	0.00416392	26361	0.50289	0.445591	1	0.578035	0	NO
40019	ENSG00000272977	MCI	0.00265018	0.00265018	26260	0.500963	0.662276	1	0.192678	0	NO
40020	ENSG00000272980	MCI	0.0298731	0.0298731	26967	0.514451	0.0841905	0.382891	2.89017	0	NO
40021	ENSG00000272990	MCI	0	0	26209.5	0.5	1	1	0	0	NO
40022	C2orf49-DT	MCI	0.00988735	0.00988735	26361	0.50289	0.445591	1	0.578035	0	NO
40023	ENSG00000272995	MCI	0	0	26209.5	0.5	1	1	0	0	NO
40024	PFKP-DT	MCI	0	0	26209.5	0.5	1	1	0	0	NO
40025	ENSG00000273004	MCI	0	0	26209.5	0.5	1	1	0	0	NO
40026	ENSG00000273006	MCI	0	0	26209.5	0.5	1	1	0	0	NO
40027	ENSG00000273007	MCI	0.00783727	0.00783727	26411.5	0.503854	0.377651	1	0.770713	0	NO
40028	ENSG00000273014	MCI	0.001243	0.001243	26260	0.500963	0.662276	1	0.192678	0	NO
40029	LINC00938	MCI	0.0201087	0.0201087	26765	0.510597	0.140574	0.560559	2.11946	0	NO
40030	ENSG00000273025	MCI	0.0886739	0.0886739	28280	0.539499	0.00352692	0.0350852	7.89981	0	NO
40031	C2orf15	MCI	0	0	26209.5	0.5	1	1	0	0	NO
40032	ENSG00000273047	MCI	0.00373227	0.00373227	26260	0.500963	0.662276	1	0.192678	0	NO
40033	ENSG00000273064	MCI	0.0238583	0.0238583	26815.5	0.511561	0.123427	0.509506	2.31214	0	NO
40034	ENSG00000273077	MCI	0.00214494	0.00214494	26260	0.500963	0.662276	1	0.192678	0	NO
40035	ENSG00000273080	MCI	0.00220096	0.00220096	26310.5	0.501927	0.534416	1	0.385356	0	NO
40036	LARGE1-AS1	MCI	0	0	26209.5	0.5	1	1	0	0	NO
40037	ENSG00000273084	MCI	0.00330188	0.00330188	26310.5	0.501927	0.534416	1	0.385356	0	NO
40038	ENSG00000273088	MCI	0.00143021	0.00143021	26260	0.500963	0.662276	1	0.192678	0	NO
40039	ENSG00000273091	MCI	0	0	26209.5	0.5	1	1	0	0	NO
40040	ENSG00000273100	MCI	0	0	26209.5	0.5	1	1	0	0	NO
40041	ENSG00000273108	MCI	0.0174939	0.0174939	26664	0.508671	0.183339	0.671446	1.7341	0	NO
40042	ENSG00000273112	MCI	0.00185676	0.00185676	26260	0.500963	0.662276	1	0.192678	0	NO
40043	ENSG00000273113	MCI	0.00386873	0.00386873	26260	0.500963	0.662276	1	0.192678	0	NO
40044	INSIG1-DT	MCI	0.00705877	0.00705877	26411.5	0.503854	0.377651	1	0.770713	0	NO
40045	ENSG00000273118	MCI	0.348445	0.348445	33128	0.631985	7.26006614165324e-09	3.74179509511952e-07	26.3969	0	UP
40046	ENSG00000273123	MCI	0	0	26209.5	0.5	1	1	0	0	NO
40047	ENSG00000273133	MCI	0.00447809	0.00447809	26361	0.50289	0.445591	1	0.578035	0	NO
40048	SELENOO-AS1	MCI	0	0	26209.5	0.5	1	1	0	0	NO
40049	ENSG00000273139	MCI	0.0041744	0.0041744	26310.5	0.501927	0.534416	1	0.385356	0	NO
40050	DUSP5-DT	MCI	0.0192754	0.0192754	26664	0.508671	0.183339	0.671446	1.7341	0	NO
40051	ENSG00000273145	MCI	0	0	26209.5	0.5	1	1	0	0	NO
40052	LCDR	MCI	0.0016386	0.0016386	26260	0.500963	0.662276	1	0.192678	0	NO
40053	ENSG00000273149	MCI	0.00533256	0.00533256	26310.5	0.501927	0.534416	1	0.385356	0	NO
40054	ENSG00000273151	MCI	0.00388671	0.00388671	26361	0.50289	0.445591	1	0.578035	0	NO
40055	ENSG00000273154	MCI	0.0190106	0.0190106	26714.5	0.509634	0.160376	0.612457	1.92678	0	NO
40056	ENSG00000273156	MCI	0	0	26209.5	0.5	1	1	0	0	NO
40057	ENSG00000273162	MCI	0.00349949	0.00349949	26310.5	0.501927	0.534416	1	0.385356	0	NO
40058	ENSG00000273165	MCI	0	0	26209.5	0.5	1	1	0	0	NO
40059	ENSG00000273171	MCI	0	0	26209.5	0.5	1	1	0	0	NO
40060	ENSG00000273175	MCI	0.00171598	0.00171598	26260	0.500963	0.662276	1	0.192678	0	NO
40061	ENSG00000273177	MCI	0.00133747	0.00133747	26260	0.500963	0.662276	1	0.192678	0	NO
40062	ENSG00000273184	MCI	0.0752477	0.0752477	27775	0.529865	0.0118684	0.0988316	5.97303	0	NO
40063	ENSG00000273188	MCI	0.00413325	0.00413325	26310.5	0.501927	0.534416	1	0.385356	0	NO
40064	ENSG00000273192	MCI	0	0	26209.5	0.5	1	1	0	0	NO
40065	ENSG00000273198	MCI	0.0013106	0.0013106	26260	0.500963	0.662276	1	0.192678	0	NO
40066	ENSG00000273203	MCI	0.00617875	0.00617875	26361	0.50289	0.445591	1	0.578035	0	NO
40067	ENSG00000273204	MCI	0	0	26209.5	0.5	1	1	0	0	NO
40068	ENSG00000273211	MCI	0.00217066	0.00217066	26260	0.500963	0.662276	1	0.192678	0	NO
40069	ENSG00000273212	MCI	0	0	26209.5	0.5	1	1	0	0	NO
40070	H3-7	MCI	0.0018969	0.0018969	26260	0.500963	0.662276	1	0.192678	0	NO
40071	ENSG00000273217	MCI	0.0113972	0.0113972	26462	0.504817	0.323323	0.928132	0.963391	0	NO
40072	ENSG00000273218	MCI	0.00110907	0.00110907	26260	0.500963	0.662276	1	0.192678	0	NO
40073	ENSG00000273219	MCI	0	0	26209.5	0.5	1	1	0	0	NO
40074	ENSG00000273226	MCI	0	0	26209.5	0.5	1	1	0	0	NO
40075	ENSG00000273230	MCI	0.00768644	0.00768644	26411.5	0.503854	0.377651	1	0.770713	0	NO
40076	ENSG00000273233	MCI	0.00178314	0.00178314	26260	0.500963	0.662276	1	0.192678	0	NO
40077	ENSG00000273240	MCI	0	0	26209.5	0.5	1	1	0	0	NO
40078	ENSG00000273243	MCI	0	0	26209.5	0.5	1	1	0	0	NO
40079	ENSG00000273244	MCI	0	0	26209.5	0.5	1	1	0	0	NO
40080	ENSG00000273245	MCI	0.0017476	0.0017476	26260	0.500963	0.662276	1	0.192678	0	NO
40081	RAB33B-AS1	MCI	0.355718	0.355718	33380.5	0.636802	3.31931268353605e-09	1.78851418058834e-07	27.3603	0	UP
40082	ENSG00000273248	MCI	0	0	26209.5	0.5	1	1	0	0	NO
40083	WDR5-DT	MCI	0.00832328	0.00832328	26411.5	0.503854	0.377651	1	0.770713	0	NO
40084	TRABD-AS1	MCI	0.0055017	0.0055017	26361	0.50289	0.445591	1	0.578035	0	NO
40085	ENSG00000273259	MCI	0.00122743	0.00122743	26260	0.500963	0.662276	1	0.192678	0	NO
40086	ENSG00000273269	MCI	0.00342244	0.00342244	26361	0.50289	0.445591	1	0.578035	0	NO
40087	ENSG00000273270	MCI	0.0142268	0.0142268	26613.5	0.507707	0.21011	0.71917	1.54143	0	NO
40088	ZBTB8B	MCI	0.0203128	0.0203128	26563	0.506744	0.241533	0.786813	1.34875	0	NO
40089	ENSG00000273287	MCI	0.00150586	0.00150586	26260	0.500963	0.662276	1	0.192678	0	NO
40090	ENSG00000273289	MCI	0	0	26209.5	0.5	1	1	0	0	NO
40091	ENSG00000273291	MCI	0.056103	0.056103	27623.5	0.526975	0.0170679	0.134037	5.39499	0	NO
40092	ENSG00000273295	MCI	0.00722908	0.00722908	26361	0.50289	0.445591	1	0.578035	0	NO
40093	ENSG00000273297	MCI	0.0211573	0.0211573	26714.5	0.509634	0.160376	0.612457	1.92678	0	NO
40094	ENSG00000273302	MCI	0	0	26209.5	0.5	1	1	0	0	NO
40095	ENSG00000273312	MCI	0.00383577	0.00383577	26260	0.500963	0.662276	1	0.192678	0	NO
40096	ENSG00000273314	MCI	0.00214494	0.00214494	26260	0.500963	0.662276	1	0.192678	0	NO
40097	ENSG00000273319	MCI	0.00119932	0.00119932	26260	0.500963	0.662276	1	0.192678	0	NO
40098	ENSG00000273320	MCI	0.000703789	0.000703789	26260	0.500963	0.662276	1	0.192678	0	NO
40099	ENSG00000273321	MCI	0.00383682	0.00383682	26260	0.500963	0.662276	1	0.192678	0	NO
40100	ENSG00000273325	MCI	0	0	26209.5	0.5	1	1	0	0	NO
40101	ENSG00000273329	MCI	0.00792148	0.00792148	26462	0.504817	0.323323	0.928132	0.963391	0	NO
40102	TM4SF19-DYNLT2B	MCI	0	0	26209.5	0.5	1	1	0	0	NO
40103	MICE	MCI	0.0195585	0.0195585	26714.5	0.509634	0.160376	0.612457	1.92678	0	NO
40104	PAXIP1-DT	MCI	0.0138636	0.0138636	26512.5	0.50578	0.27874	0.855952	1.15607	0	NO
40105	ENSG00000273345	MCI	0.0851776	0.0851776	28027.5	0.534682	0.00647641	0.0595379	6.93642	0	NO
40106	ENSG00000273360	MCI	0	0	26209.5	0.5	1	1	0	0	NO
40107	ENSG00000273367	MCI	0.01648	0.01648	26563	0.506744	0.241533	0.786813	1.34875	0	NO
40108	SLC16A4-AS1	MCI	0.00432553	0.00432553	26310.5	0.501927	0.534416	1	0.385356	0	NO
40109	ENSG00000273374	MCI	0.00420343	0.00420343	26361	0.50289	0.445591	1	0.578035	0	NO
40110	ENSG00000273381	MCI	0.0107555	0.0107555	26462	0.504817	0.323323	0.928132	0.963391	0	NO
40111	TMEM167B-DT	MCI	0.00151696	0.00151696	26260	0.500963	0.662276	1	0.192678	0	NO
40112	ENSG00000273388	MCI	0	0	26209.5	0.5	1	1	0	0	NO
40113	ENSG00000273391	MCI	0.00387196	0.00387196	26260	0.500963	0.662276	1	0.192678	0	NO
40114	ENSG00000273398	MCI	0.017255	0.017255	26613.5	0.507707	0.21011	0.71917	1.54143	0	NO
40115	ENSG00000273399	MCI	0	0	26209.5	0.5	1	1	0	0	NO
40116	ENSG00000273407	MCI	0	0	26209.5	0.5	1	1	0	0	NO
40117	LINC02712	MCI	0.00401111	0.00401111	26310.5	0.501927	0.534416	1	0.385356	0	NO
40118	LINC02725	MCI	0.00120303	0.00120303	26260	0.500963	0.662276	1	0.192678	0	NO
40119	ENSG00000273416	MCI	0	0	26209.5	0.5	1	1	0	0	NO
40120	ENSG00000273424	MCI	0	0	26209.5	0.5	1	1	0	0	NO
40121	ENSG00000273432	MCI	0	0	26209.5	0.5	1	1	0	0	NO
40122	ENSG00000273437	MCI	0	0	26209.5	0.5	1	1	0	0	NO
40123	ENSG00000273442	MCI	0	0	26209.5	0.5	1	1	0	0	NO
40124	ENSG00000273448	MCI	0.0132083	0.0132083	26512.5	0.50578	0.27874	0.855952	1.15607	0	NO
40125	ENSG00000273454	MCI	0	0	26209.5	0.5	1	1	0	0	NO
40126	ENSG00000273455	MCI	0	0	26209.5	0.5	1	1	0	0	NO
40127	ENSG00000273456	MCI	0.0130377	0.0130377	26563	0.506744	0.241533	0.786813	1.34875	0	NO
40128	ENSG00000273471	MCI	0	0	26209.5	0.5	1	1	0	0	NO
40129	ENSG00000273472	MCI	0	0	26209.5	0.5	1	1	0	0	NO
40130	ENSG00000273483	MCI	0.00432095	0.00432095	26260	0.500963	0.662276	1	0.192678	0	NO
40131	ENSG00000273486	MCI	0.0019282	0.0019282	26260	0.500963	0.662276	1	0.192678	0	NO
40132	ENSG00000273487	MCI	0	0	26209.5	0.5	1	1	0	0	NO
40133	ENSG00000273489	MCI	0	0	26209.5	0.5	1	1	0	0	NO
40134	APP-DT	MCI	0.070015	0.070015	27825.5	0.530829	0.010515	0.0893602	6.1657	0	NO
40135	ENSG00000273507	MCI	0.0316178	0.0316178	26916.5	0.513487	0.0955376	0.422596	2.6975	0	NO
40136	FOXD4L6	MCI	0	0	26209.5	0.5	1	1	0	0	NO
40137	ENSG00000273521	MCI	0	0	26209.5	0.5	1	1	0	0	NO
40138	ENSG00000273550	MCI	0	0	26209.5	0.5	1	1	0	0	NO
40139	ENSG00000273576	MCI	0	0	26209.5	0.5	1	1	0	0	NO
40140	ENSG00000273580	MCI	0.00304106	0.00304106	26310.5	0.501927	0.534416	1	0.385356	0	NO
40141	ENSG00000273597	MCI	0.00159769	0.00159769	26260	0.500963	0.662276	1	0.192678	0	NO
40142	ENSG00000273618	MCI	0.0108877	0.0108877	26462	0.504817	0.323323	0.928132	0.963391	0	NO
40143	ENSG00000273619	MCI	0.00230626	0.00230626	26260	0.500963	0.662276	1	0.192678	0	NO
40144	ENSG00000273628	MCI	0	0	26209.5	0.5	1	1	0	0	NO
40145	ENSG00000273637	MCI	0	0	26209.5	0.5	1	1	0	0	NO
40146	ENSG00000273654	MCI	0.00687668	0.00687668	26361	0.50289	0.445591	1	0.578035	0	NO
40147	ENSG00000273674	MCI	0.114072	0.114072	28886	0.55106	0.000806645	0.0111116	10.2119	0	UP
40148	ENSG00000273675	MCI	0	0	26209.5	0.5	1	1	0	0	NO
40149	ENSG00000273680	MCI	0.00745348	0.00745348	26361	0.50289	0.445591	1	0.578035	0	NO
40150	ENSG00000273682	MCI	0.00376495	0.00376495	26260	0.500963	0.662276	1	0.192678	0	NO
40151	ENSG00000273702	MCI	0.00190953	0.00190953	26260	0.500963	0.662276	1	0.192678	0	NO
40152	ENSG00000273711	MCI	0.008614	0.008614	26411.5	0.503854	0.377651	1	0.770713	0	NO
40153	ENSG00000273712	MCI	0.00154151	0.00154151	26260	0.500963	0.662276	1	0.192678	0	NO
40154	SUGT1-DT	MCI	0.00236176	0.00236176	26260	0.500963	0.662276	1	0.192678	0	NO
40155	ENSG00000273724	MCI	0	0	26209.5	0.5	1	1	0	0	NO
40156	U1.1	MCI	0	0	26209.5	0.5	1	1	0	0	NO
40157	ENSG00000273729	MCI	0.00158669	0.00158669	26260	0.500963	0.662276	1	0.192678	0	NO
40158	ENSG00000273733	MCI	0.00712625	0.00712625	26361	0.50289	0.445591	1	0.578035	0	NO
40159	ENSG00000273734	MCI	0.0035279	0.0035279	26310.5	0.501927	0.534416	1	0.385356	0	NO
40160	ENSG00000273748	MCI	0.175606	0.175606	30249.5	0.577071	2.54762692036515e-05	0.000557858	15.4143	0	UP
40161	ENSG00000273763	MCI	0.109141	0.109141	28785	0.549133	0.00103362	0.0137796	9.82659	0	UP
40162	ENSG00000273765	MCI	0	0	26209.5	0.5	1	1	0	0	NO
40163	L1CAM-AS1	MCI	0.00278739	0.00278739	26310.5	0.501927	0.534416	1	0.385356	0	NO
40164	ENSG00000273771	MCI	0	0	26209.5	0.5	1	1	0	0	NO
40165	GTF2A1-AS1	MCI	0	0	26209.5	0.5	1	1	0	0	NO
40166	ENSG00000273784	MCI	0.0467317	0.0467317	27219.5	0.519268	0.0452327	0.234145	3.85356	0	NO
40167	ENSG00000273805	MCI	0	0	26209.5	0.5	1	1	0	0	NO
40168	LINC02970	MCI	0	0	26209.5	0.5	1	1	0	0	NO
40169	ENSG00000273828	MCI	0.00881256	0.00881256	26411.5	0.503854	0.377651	1	0.770713	0	NO
40170	ENSG00000273840	MCI	0.00195436	0.00195436	26260	0.500963	0.662276	1	0.192678	0	NO
40171	TAF9	MCI	0.0185764	0.0185764	26714.5	0.509634	0.160376	0.612457	1.92678	0	NO
40172	ENSG00000273890	MCI	0	0	26209.5	0.5	1	1	0	0	NO
40173	ENSG00000273891	MCI	0.00617897	0.00617897	26361	0.50289	0.445591	1	0.578035	0	NO
40174	ENSG00000273919	MCI	0.00917923	0.00917923	26361	0.50289	0.445591	1	0.578035	0	NO
40175	ENSG00000273956	MCI	0	0	26209.5	0.5	1	1	0	0	NO
40176	ENSG00000273965	MCI	0.00126128	0.00126128	26260	0.500963	0.662276	1	0.192678	0	NO
40177	ENSG00000273971	MCI	0	0	26209.5	0.5	1	1	0	0	NO
40178	Metazoa-SRP.27	MCI	0	0	26209.5	0.5	1	1	0	0	NO
40179	ENSG00000273998	MCI	0	0	26209.5	0.5	1	1	0	0	NO
40180	ZFP91P1	MCI	0.00141657	0.00141657	26260	0.500963	0.662276	1	0.192678	0	NO
40181	RN7SL2	MCI	0.0083026	0.0083026	26462	0.504817	0.323323	0.928132	0.963391	0	NO
40182	ENSG00000274015	MCI	0.0150826	0.0150826	26613.5	0.507707	0.21011	0.71917	1.54143	0	NO
40183	ENSG00000274029	MCI	0	0	26209.5	0.5	1	1	0	0	NO
40184	ENSG00000274090	MCI	0.0030189	0.0030189	26310.5	0.501927	0.534416	1	0.385356	0	NO
40185	ENSG00000274092	MCI	0	0	26209.5	0.5	1	1	0	0	NO
40186	Metazoa-SRP.34	MCI	0.00392609	0.00392609	26310.5	0.501927	0.534416	1	0.385356	0	NO
40187	FADS2B	MCI	0	0	26209.5	0.5	1	1	0	0	NO
40188	ENSG00000274156	MCI	0.00168477	0.00168477	26260	0.500963	0.662276	1	0.192678	0	NO
40189	ENSG00000274167	MCI	0	0	26209.5	0.5	1	1	0	0	NO
40190	ENSG00000274184	MCI	0.00560824	0.00560824	26411.5	0.503854	0.377651	1	0.770713	0	NO
40191	ENSG00000274191	MCI	0	0	26209.5	0.5	1	1	0	0	NO
40192	ENSG00000274214	MCI	0.00246633	0.00246633	26260	0.500963	0.662276	1	0.192678	0	NO
40193	ENSG00000274220	MCI	0.00680605	0.00680605	26411.5	0.503854	0.377651	1	0.770713	0	NO
40194	ENSG00000274253	MCI	0.0387559	0.0387559	27371	0.522158	0.0313324	0.173034	4.4316	0	NO
40195	ENSG00000274265	MCI	0.0382683	0.0382683	27219.5	0.519268	0.0452327	0.234145	3.85356	0	NO
40196	ENSG00000274269	MCI	0.00497877	0.00497877	26361	0.50289	0.445591	1	0.578035	0	NO
40197	ENSG00000274276	MCI	0	0	26209.5	0.5	1	1	0	0	NO
40198	H2BC6	MCI	0.00385213	0.00385213	26310.5	0.501927	0.534416	1	0.385356	0	NO
40199	ENSG00000274292	MCI	0.00251921	0.00251921	26310.5	0.501927	0.534416	1	0.385356	0	NO
40200	ENSG00000274294	MCI	0	0	26209.5	0.5	1	1	0	0	NO
40201	ENSG00000274315	MCI	0.00364609	0.00364609	26310.5	0.501927	0.534416	1	0.385356	0	NO
40202	ENSG00000274322	MCI	0.152773	0.152773	29542.5	0.563584	0.000157011	0.00259477	12.7168	0	UP
40203	ENSG00000274340	MCI	0.00670031	0.00670031	26361	0.50289	0.445591	1	0.578035	0	NO
40204	ENSG00000274341	MCI	0.00291898	0.00291898	26310.5	0.501927	0.534416	1	0.385356	0	NO
40205	ENSG00000274342	MCI	0	0	26209.5	0.5	1	1	0	0	NO
40206	ENSG00000274346	MCI	0.0383849	0.0383849	27017.5	0.515414	0.0742563	0.34692	3.08285	0	NO
40207	ENSG00000274363	MCI	0.00295747	0.00295747	26260	0.500963	0.662276	1	0.192678	0	NO
40208	ENSG00000274367	MCI	0.00441828	0.00441828	26310.5	0.501927	0.534416	1	0.385356	0	NO
40209	ENSG00000274370	MCI	0	0	26209.5	0.5	1	1	0	0	NO
40210	LINC02804	MCI	0.00265218	0.00265218	26310.5	0.501927	0.534416	1	0.385356	0	NO
40211	ENSG00000274383	MCI	0.0185672	0.0185672	26613.5	0.507707	0.21011	0.71917	1.54143	0	NO
40212	ENSG00000274387	MCI	0.00144549	0.00144549	26260	0.500963	0.662276	1	0.192678	0	NO
40213	TPTE	MCI	0.00579533	0.00579533	26310.5	0.501927	0.534416	1	0.385356	0	NO
40214	ENSG00000274400	MCI	0	0	26209.5	0.5	1	1	0	0	NO
40215	ENSG00000274403	MCI	0.00191385	0.00191385	26260	0.500963	0.662276	1	0.192678	0	NO
40216	ENSG00000274414	MCI	0	0	26209.5	0.5	1	1	0	0	NO
40217	ENSG00000274422	MCI	0.772572	0.772572	38683	0.737958	1.10506492218099e-17	2.0981882028943e-15	47.5915	0	UP
40218	ENSG00000274425	MCI	0	0	26209.5	0.5	1	1	0	0	NO
40219	ENSG00000274441	MCI	0.00526027	0.00526027	26361	0.50289	0.445591	1	0.578035	0	NO
40220	ENSG00000274444	MCI	0.00395396	0.00395396	26260	0.500963	0.662276	1	0.192678	0	NO
40221	ENSG00000274460	MCI	0.00414786	0.00414786	26361	0.50289	0.445591	1	0.578035	0	NO
40222	LINC02930	MCI	0.111568	0.111568	28330.5	0.540462	0.00312205	0.0316096	8.09249	0	UP
40223	ENSG00000274471	MCI	0.0184396	0.0184396	26563	0.506744	0.241533	0.786813	1.34875	0	NO
40224	NPEPPSP1	MCI	0.00403111	0.00403111	26260	0.500963	0.662276	1	0.192678	0	NO
40225	ENSG00000274492	MCI	0.00671069	0.00671069	26361	0.50289	0.445591	1	0.578035	0	NO
40226	ENSG00000274515	MCI	0	0	26209.5	0.5	1	1	0	0	NO
40227	ENSG00000274528	MCI	0.00403325	0.00403325	26310.5	0.501927	0.534416	1	0.385356	0	NO
40228	MIR223HG	MCI	0.00199226	0.00199226	26260	0.500963	0.662276	1	0.192678	0	NO
40229	ENSG00000274551	MCI	0.00152125	0.00152125	26260	0.500963	0.662276	1	0.192678	0	NO
40230	ENSG00000274560	MCI	0	0	26209.5	0.5	1	1	0	0	NO
40231	ENSG00000274561	MCI	0.00587885	0.00587885	26361	0.50289	0.445591	1	0.578035	0	NO
40232	SPDYE10	MCI	0.0115795	0.0115795	26462	0.504817	0.323323	0.928132	0.963391	0	NO
40233	Metazoa-SRP.42	MCI	0	0	26209.5	0.5	1	1	0	0	NO
40234	PCCA-DT	MCI	0.0400976	0.0400976	27270	0.520231	0.0400088	0.212179	4.04624	0	NO
40235	NPEPPSP1.1	MCI	0	0	26209.5	0.5	1	1	0	0	NO
40236	ENSG00000274629	MCI	0	0	26209.5	0.5	1	1	0	0	NO
40237	ENSG00000274642	MCI	0.0620023	0.0620023	27674	0.527938	0.0151205	0.121396	5.58767	0	NO
40238	LINC02371	MCI	0.0263132	0.0263132	26916.5	0.513487	0.0955376	0.422596	2.6975	0	NO
40239	ENSG00000274695	MCI	0.00141657	0.00141657	26260	0.500963	0.662276	1	0.192678	0	NO
40240	ENSG00000274698	MCI	0.00129514	0.00129514	26260	0.500963	0.662276	1	0.192678	0	NO
40241	U4.2	MCI	0	0	26209.5	0.5	1	1	0	0	NO
40242	ENSG00000274717	MCI	0	0	26209.5	0.5	1	1	0	0	NO
40243	ENSG00000274718	MCI	0.00561327	0.00561327	26310.5	0.501927	0.534416	1	0.385356	0	NO
40244	H3C6	MCI	0	0	26209.5	0.5	1	1	0	0	NO
40245	ENSG00000274751	MCI	0.00585595	0.00585595	26310.5	0.501927	0.534416	1	0.385356	0	NO
40246	ENSG00000274767	MCI	0.0237954	0.0237954	26765	0.510597	0.140574	0.560559	2.11946	0	NO
40247	ENSG00000274769	MCI	0.00178048	0.00178048	26260	0.500963	0.662276	1	0.192678	0	NO
40248	FSIP2LP	MCI	0.0305577	0.0305577	26815.5	0.511561	0.123427	0.509506	2.31214	0	NO
40249	ENSG00000274776	MCI	0.0221889	0.0221889	26765	0.510597	0.140574	0.560559	2.11946	0	NO
40250	ENSG00000274797	MCI	0	0	26209.5	0.5	1	1	0	0	NO
40251	ENSG00000274800	MCI	0	0	26209.5	0.5	1	1	0	0	NO
40252	ENSG00000274828	MCI	0	0	26209.5	0.5	1	1	0	0	NO
40253	MAFIP	MCI	0.0780688	0.0780688	28128.5	0.536609	0.00508051	0.0482997	7.32177	0	NO
40254	ENSG00000274863	MCI	0.00374111	0.00374111	26260	0.500963	0.662276	1	0.192678	0	NO
40255	ENSG00000274884	MCI	0	0	26209.5	0.5	1	1	0	0	NO
40256	ENSG00000274893	MCI	0.00120303	0.00120303	26260	0.500963	0.662276	1	0.192678	0	NO
40257	ENSG00000274895	MCI	0.0183428	0.0183428	26664	0.508671	0.183339	0.671446	1.7341	0	NO
40258	ENSG00000274904	MCI	0	0	26209.5	0.5	1	1	0	0	NO
40259	ENSG00000274922	MCI	0	0	26209.5	0.5	1	1	0	0	NO
40260	ENSG00000274949	MCI	0.0096617	0.0096617	26462	0.504817	0.323323	0.928132	0.963391	0	NO
40261	ENSG00000274987	MCI	0	0	26209.5	0.5	1	1	0	0	NO
40262	ENSG00000274993	MCI	0.00407729	0.00407729	26310.5	0.501927	0.534416	1	0.385356	0	NO
40263	ENSG00000274996	MCI	0.00875844	0.00875844	26462	0.504817	0.323323	0.928132	0.963391	0	NO
40264	ENSG00000275005	MCI	0	0	26209.5	0.5	1	1	0	0	NO
40265	ENSG00000275016	MCI	0	0	26209.5	0.5	1	1	0	0	NO
40266	ENSG00000275055	MCI	0.00327387	0.00327387	26310.5	0.501927	0.534416	1	0.385356	0	NO
40267	PDE4DIPP5	MCI	0.00152607	0.00152607	26260	0.500963	0.662276	1	0.192678	0	NO
40268	ENSG00000275106	MCI	0.00260674	0.00260674	26260	0.500963	0.662276	1	0.192678	0	NO
40269	ENSG00000275119	MCI	0.104873	0.104873	28381	0.541426	0.00276323	0.0285098	8.28516	0	UP
40270	ENSG00000275120	MCI	0.0213134	0.0213134	26664	0.508671	0.183339	0.671446	1.7341	0	NO
40271	PDE4DIPP2	MCI	0.176194	0.176194	30502	0.581888	1.30977566809999e-05	0.000304273	16.3776	0	UP
40272	SNX18P5	MCI	0.00190238	0.00190238	26260	0.500963	0.662276	1	0.192678	0	NO
40273	RPL7AP45	MCI	0.0026682	0.0026682	26260	0.500963	0.662276	1	0.192678	0	NO
40274	ENSG00000275180	MCI	0.00973771	0.00973771	26462	0.504817	0.323323	0.928132	0.963391	0	NO
40275	ENSG00000275185	MCI	0.001243	0.001243	26260	0.500963	0.662276	1	0.192678	0	NO
40276	LINC02960	MCI	0.00710021	0.00710021	26411.5	0.503854	0.377651	1	0.770713	0	NO
40277	ENSG00000275202	MCI	0	0	26209.5	0.5	1	1	0	0	NO
40278	LINC02826	MCI	0.0150316	0.0150316	26563	0.506744	0.241533	0.786813	1.34875	0	NO
40279	H2AC15	MCI	0.00234842	0.00234842	26260	0.500963	0.662276	1	0.192678	0	NO
40280	ENSG00000275223	MCI	0	0	26209.5	0.5	1	1	0	0	NO
40281	ENSG00000275232	MCI	0.00660641	0.00660641	26361	0.50289	0.445591	1	0.578035	0	NO
40282	ENSG00000275236	MCI	0.00527024	0.00527024	26310.5	0.501927	0.534416	1	0.385356	0	NO
40283	ENSG00000275314	MCI	0	0	26209.5	0.5	1	1	0	0	NO
40284	ENSG00000275318	MCI	0.002627	0.002627	26260	0.500963	0.662276	1	0.192678	0	NO
40285	ENSG00000275322	MCI	0	0	26209.5	0.5	1	1	0	0	NO
40286	RN7SL680P	MCI	0	0	26209.5	0.5	1	1	0	0	NO
40287	ENSG00000275350	MCI	0	0	26209.5	0.5	1	1	0	0	NO
40288	ENSG00000275367	MCI	0.0459657	0.0459657	27371	0.522158	0.0313324	0.173034	4.4316	0	NO
40289	ENSG00000275381	MCI	0	0	26209.5	0.5	1	1	0	0	NO
40290	ENSG00000275383	MCI	0.0229308	0.0229308	26664	0.508671	0.183339	0.671446	1.7341	0	NO
40291	ENSG00000275390	MCI	0.00283423	0.00283423	26310.5	0.501927	0.534416	1	0.385356	0	NO
40292	ENSG00000275392	MCI	0.00463792	0.00463792	26310.5	0.501927	0.534416	1	0.385356	0	NO
40293	ENSG00000275400	MCI	0.00403473	0.00403473	26310.5	0.501927	0.534416	1	0.385356	0	NO
40294	ENSG00000275401	MCI	0.00329266	0.00329266	26260	0.500963	0.662276	1	0.192678	0	NO
40295	ENSG00000275413	MCI	0.00368541	0.00368541	26361	0.50289	0.445591	1	0.578035	0	NO
40296	ENSG00000275427	MCI	0	0	26209.5	0.5	1	1	0	0	NO
40297	ENSG00000275441	MCI	0	0	26209.5	0.5	1	1	0	0	NO
40298	ENSG00000275443	MCI	0.0137238	0.0137238	26512.5	0.50578	0.27874	0.855952	1.15607	0	NO
40299	ENSG00000275457	MCI	0.00174404	0.00174404	26260	0.500963	0.662276	1	0.192678	0	NO
40300	ENSG00000275464	MCI	0.00269223	0.00269223	26260	0.500963	0.662276	1	0.192678	0	NO
40301	ENSG00000275465	MCI	0.00549107	0.00549107	26361	0.50289	0.445591	1	0.578035	0	NO
40302	ENSG00000275479	MCI	0	0	26209.5	0.5	1	1	0	0	NO
40303	ENSG00000275481	MCI	0.0030612	0.0030612	26310.5	0.501927	0.534416	1	0.385356	0	NO
40304	ENSG00000275488	MCI	0	0	26209.5	0.5	1	1	0	0	NO
40305	H3P25	MCI	0	0	26209.5	0.5	1	1	0	0	NO
40306	ENSG00000275532	MCI	0	0	26209.5	0.5	1	1	0	0	NO
40307	ENSG00000275552	MCI	0.00186922	0.00186922	26260	0.500963	0.662276	1	0.192678	0	NO
40308	ENSG00000275557	MCI	0.00141951	0.00141951	26260	0.500963	0.662276	1	0.192678	0	NO
40309	SEPTIN7P12	MCI	0.00158669	0.00158669	26260	0.500963	0.662276	1	0.192678	0	NO
40310	ENSG00000275569	MCI	0.00115036	0.00115036	26260	0.500963	0.662276	1	0.192678	0	NO
40311	ENSG00000275613	MCI	0.00522742	0.00522742	26361	0.50289	0.445591	1	0.578035	0	NO
40312	ENSG00000275630	MCI	0	0	26209.5	0.5	1	1	0	0	NO
40313	ENSG00000275636	MCI	0	0	26209.5	0.5	1	1	0	0	NO
40314	ENSG00000275638	MCI	0.0041122	0.0041122	26310.5	0.501927	0.534416	1	0.385356	0	NO
40315	ENSG00000275649	MCI	0.00681591	0.00681591	26411.5	0.503854	0.377651	1	0.770713	0	NO
40316	ENSG00000275654	MCI	0	0	26209.5	0.5	1	1	0	0	NO
40317	ENSG00000275665	MCI	0	0	26209.5	0.5	1	1	0	0	NO
40318	ENSG00000275672	MCI	0	0	26209.5	0.5	1	1	0	0	NO
40319	ENSG00000275674	MCI	0.177097	0.177097	30148.5	0.575145	3.3163719319906e-05	0.000710929	15.0289	0	UP
40320	H2BC9	MCI	0	0	26209.5	0.5	1	1	0	0	NO
40321	ENSG00000275720	MCI	0	0	26209.5	0.5	1	1	0	0	NO
40322	ENSG00000275734	MCI	0.0356754	0.0356754	27118.5	0.517341	0.0578906	0.286029	3.46821	0	NO
40323	ENSG00000275740	MCI	0.00618345	0.00618345	26411.5	0.503854	0.377651	1	0.770713	0	NO
40324	ENSG00000275741	MCI	0.00613064	0.00613064	26411.5	0.503854	0.377651	1	0.770713	0	NO
40325	ENSG00000275759	MCI	0	0	26209.5	0.5	1	1	0	0	NO
40326	ENSG00000275778	MCI	0	0	26209.5	0.5	1	1	0	0	NO
40327	ENSG00000275807	MCI	0.00427849	0.00427849	26361	0.50289	0.445591	1	0.578035	0	NO
40328	Metazoa-SRP.70	MCI	0	0	26209.5	0.5	1	1	0	0	NO
40329	ENSG00000275830	MCI	0.0194194	0.0194194	26664	0.508671	0.183339	0.671446	1.7341	0	NO
40330	ENSG00000275833	MCI	0.00326652	0.00326652	26260	0.500963	0.662276	1	0.192678	0	NO
40331	ENSG00000275846	MCI	0.00196478	0.00196478	26260	0.500963	0.662276	1	0.192678	0	NO
40332	ENSG00000275857	MCI	0	0	26209.5	0.5	1	1	0	0	NO
40333	ENSG00000275880	MCI	0	0	26209.5	0.5	1	1	0	0	NO
40334	ENSG00000275895	MCI	0.00120303	0.00120303	26260	0.500963	0.662276	1	0.192678	0	NO
40335	PRSS2	MCI	0	0	26209.5	0.5	1	1	0	0	NO
40336	ENSG00000275902	MCI	0.00396425	0.00396425	26260	0.500963	0.662276	1	0.192678	0	NO
40337	ENSG00000275910	MCI	0	0	26209.5	0.5	1	1	0	0	NO
40338	ENSG00000275942	MCI	0	0	26209.5	0.5	1	1	0	0	NO
40339	ENSG00000275963	MCI	0	0	26209.5	0.5	1	1	0	0	NO
40340	ENSG00000275964	MCI	0	0	26209.5	0.5	1	1	0	0	NO
40341	SPACA7BP	MCI	0	0	26209.5	0.5	1	1	0	0	NO
40342	ENSG00000275993	MCI	0	0	26209.5	0.5	1	1	0	0	NO
40343	ENSG00000275997	MCI	0	0	26209.5	0.5	1	1	0	0	NO
40344	ENSG00000276012	MCI	0.00650924	0.00650924	26361	0.50289	0.445591	1	0.578035	0	NO
40345	ENSG00000276019	MCI	0.00176301	0.00176301	26260	0.500963	0.662276	1	0.192678	0	NO
40346	ENSG00000276030	MCI	0.0042406	0.0042406	26310.5	0.501927	0.534416	1	0.385356	0	NO
40347	SLC23A4P	MCI	0.00215665	0.00215665	26260	0.500963	0.662276	1	0.192678	0	NO
40348	ENSG00000276071	MCI	0.00287472	0.00287472	26260	0.500963	0.662276	1	0.192678	0	NO
40349	ENSG00000276075	MCI	0.0237206	0.0237206	26815.5	0.511561	0.123427	0.509506	2.31214	0	NO
40350	ENSG00000276076	MCI	0.00126575	0.00126575	26260	0.500963	0.662276	1	0.192678	0	NO
40351	ENSG00000276087	MCI	0.0243297	0.0243297	26815.5	0.511561	0.123427	0.509506	2.31214	0	NO
40352	ENSG00000276101	MCI	0.00216228	0.00216228	26260	0.500963	0.662276	1	0.192678	0	NO
40353	ENSG00000276127	MCI	0.00385929	0.00385929	26310.5	0.501927	0.534416	1	0.385356	0	NO
40354	ENSG00000276128	MCI	0.0975588	0.0975588	28482	0.543353	0.00216348	0.0230428	8.67052	0	NO
40355	ENSG00000276136	MCI	0	0	26209.5	0.5	1	1	0	0	NO
40356	ENSG00000276150	MCI	0.0121281	0.0121281	26512.5	0.50578	0.27874	0.855952	1.15607	0	NO
40357	ENSG00000276166	MCI	0.0112162	0.0112162	26512.5	0.50578	0.27874	0.855952	1.15607	0	NO
40358	ENSG00000276170	MCI	0	0	26209.5	0.5	1	1	0	0	NO
40359	ANKRD20A3P	MCI	0.0282532	0.0282532	26866	0.512524	0.108525	0.462847	2.50482	0	NO
40360	Metazoa-SRP.83	MCI	0	0	26209.5	0.5	1	1	0	0	NO
40361	ENSG00000276233	MCI	0	0	26209.5	0.5	1	1	0	0	NO
40362	ENSG00000276241	MCI	0.00292639	0.00292639	26310.5	0.501927	0.534416	1	0.385356	0	NO
40363	ENSG00000276250	MCI	0	0	26209.5	0.5	1	1	0	0	NO
40364	LINC02809	MCI	0	0	26209.5	0.5	1	1	0	0	NO
40365	ENSG00000276256	MCI	0	0	26209.5	0.5	1	1	0	0	NO
40366	ENSG00000276269	MCI	0	0	26209.5	0.5	1	1	0	0	NO
40367	ENSG00000276278	MCI	0	0	26209.5	0.5	1	1	0	0	NO
40368	ENSG00000276302	MCI	0.0397074	0.0397074	27118.5	0.517341	0.0578906	0.286029	3.46821	0	NO
40369	RN7SKP251	MCI	0	0	26209.5	0.5	1	1	0	0	NO
40370	ENSG00000276345	MCI	0	0	26209.5	0.5	1	1	0	0	NO
40371	ENSG00000276375	MCI	0.00119932	0.00119932	26260	0.500963	0.662276	1	0.192678	0	NO
40372	LINC01879	MCI	0	0	26209.5	0.5	1	1	0	0	NO
40373	ENSG00000276412	MCI	0.00352654	0.00352654	26260	0.500963	0.662276	1	0.192678	0	NO
40374	ENSG00000276417	MCI	0.00843468	0.00843468	26361	0.50289	0.445591	1	0.578035	0	NO
40375	ENSG00000276418	MCI	0.00376924	0.00376924	26310.5	0.501927	0.534416	1	0.385356	0	NO
40376	ENSG00000276445	MCI	0.00619038	0.00619038	26361	0.50289	0.445591	1	0.578035	0	NO
40377	ENSG00000276449	MCI	0.0108271	0.0108271	26512.5	0.50578	0.27874	0.855952	1.15607	0	NO
40378	LINC03025.1	MCI	0.00454189	0.00454189	26361	0.50289	0.445591	1	0.578035	0	NO
40379	LINC00540	MCI	0	0	26209.5	0.5	1	1	0	0	NO
40380	ENSG00000276478	MCI	0	0	26209.5	0.5	1	1	0	0	NO
40381	ENSG00000276487	MCI	0.00138279	0.00138279	26260	0.500963	0.662276	1	0.192678	0	NO
40382	ENSG00000276490	MCI	0.0129001	0.0129001	26462	0.504817	0.323323	0.928132	0.963391	0	NO
40383	ENSG00000276507	MCI	0	0	26209.5	0.5	1	1	0	0	NO
40384	ENSG00000276523	MCI	0	0	26209.5	0.5	1	1	0	0	NO
40385	ENSG00000276527	MCI	0.00422248	0.00422248	26310.5	0.501927	0.534416	1	0.385356	0	NO
40386	ENSG00000276529	MCI	0.00904638	0.00904638	26411.5	0.503854	0.377651	1	0.770713	0	NO
40387	PCDHGB5	MCI	0.0074803	0.0074803	26361	0.50289	0.445591	1	0.578035	0	NO
40388	ENSG00000276570	MCI	0	0	26209.5	0.5	1	1	0	0	NO
40389	ENSG00000276571	MCI	0.00149358	0.00149358	26260	0.500963	0.662276	1	0.192678	0	NO
40390	ENSG00000276578	MCI	0.00115036	0.00115036	26260	0.500963	0.662276	1	0.192678	0	NO
40391	ENSG00000276627	MCI	0.0182419	0.0182419	26765	0.510597	0.140574	0.560559	2.11946	0	NO
40392	ENSG00000276649	MCI	0.0461987	0.0461987	27421.5	0.523121	0.0277385	0.15674	4.62428	0	NO
40393	ENSG00000276690	MCI	0.00819864	0.00819864	26361	0.50289	0.445591	1	0.578035	0	NO
40394	ENSG00000276698	MCI	0	0	26209.5	0.5	1	1	0	0	NO
40395	ENSG00000276702	MCI	0.00312657	0.00312657	26260	0.500963	0.662276	1	0.192678	0	NO
40396	ENSG00000276724	MCI	0	0	26209.5	0.5	1	1	0	0	NO
40397	ENSG00000276728	MCI	0	0	26209.5	0.5	1	1	0	0	NO
40398	ENSG00000276742	MCI	0	0	26209.5	0.5	1	1	0	0	NO
40399	ENSG00000276759	MCI	0	0	26209.5	0.5	1	1	0	0	NO
40400	ENSG00000276768	MCI	0.00420785	0.00420785	26310.5	0.501927	0.534416	1	0.385356	0	NO
40401	ENSG00000276772	MCI	0	0	26209.5	0.5	1	1	0	0	NO
40402	ENSG00000276791	MCI	0	0	26209.5	0.5	1	1	0	0	NO
40403	ENSG00000276805	MCI	0.00194812	0.00194812	26260	0.500963	0.662276	1	0.192678	0	NO
40404	ENSG00000276850	MCI	0	0	26209.5	0.5	1	1	0	0	NO
40405	ENSG00000276855	MCI	0	0	26209.5	0.5	1	1	0	0	NO
40406	ENSG00000276900	MCI	0.00702117	0.00702117	26361	0.50289	0.445591	1	0.578035	0	NO
40407	ENSG00000276919	MCI	0.0377275	0.0377275	27169	0.518304	0.0511595	0.259046	3.66089	0	NO
40408	RN7SL769P	MCI	0	0	26209.5	0.5	1	1	0	0	NO
40409	ENSG00000276960	MCI	0.00958996	0.00958996	26411.5	0.503854	0.377651	1	0.770713	0	NO
40410	ENSG00000276963	MCI	0.00411623	0.00411623	26260	0.500963	0.662276	1	0.192678	0	NO
40411	H4C5	MCI	0.00542753	0.00542753	26310.5	0.501927	0.534416	1	0.385356	0	NO
40412	ENSG00000276991	MCI	0.0066449	0.0066449	26462	0.504817	0.323323	0.928132	0.963391	0	NO
40413	ENSG00000276997	MCI	0.00196828	0.00196828	26260	0.500963	0.662276	1	0.192678	0	NO
40414	ENSG00000277007	MCI	0.0176653	0.0176653	26664	0.508671	0.183339	0.671446	1.7341	0	NO
40415	TEX28P3	MCI	0	0	26209.5	0.5	1	1	0	0	NO
40416	ENSG00000277020	MCI	0.0017338	0.0017338	26260	0.500963	0.662276	1	0.192678	0	NO
40417	Metazoa-SRP.108	MCI	0	0	26209.5	0.5	1	1	0	0	NO
40418	ENSG00000277047	MCI	0.00284023	0.00284023	26260	0.500963	0.662276	1	0.192678	0	NO
40419	H2AC8	MCI	0	0	26209.5	0.5	1	1	0	0	NO
40420	CCL3-AS1	MCI	0.00138352	0.00138352	26260	0.500963	0.662276	1	0.192678	0	NO
40421	PMS2P14	MCI	0	0	26209.5	0.5	1	1	0	0	NO
40422	ENSG00000277135	MCI	0.00510757	0.00510757	26310.5	0.501927	0.534416	1	0.385356	0	NO
40423	ENSG00000277151	MCI	0.00216236	0.00216236	26310.5	0.501927	0.534416	1	0.385356	0	NO
40424	ENSG00000277152	MCI	0	0	26209.5	0.5	1	1	0	0	NO
40425	H4C4	MCI	0.00258321	0.00258321	26260	0.500963	0.662276	1	0.192678	0	NO
40426	ENSG00000277159	MCI	0.00265107	0.00265107	26310.5	0.501927	0.534416	1	0.385356	0	NO
40427	ENSG00000277182	MCI	0.00268037	0.00268037	26260	0.500963	0.662276	1	0.192678	0	NO
40428	PRODH.1	MCI	0	0	26209.5	0.5	1	1	0	0	NO
40429	ENSG00000277228	MCI	0	0	26209.5	0.5	1	1	0	0	NO
40430	ENSG00000277247	MCI	0	0	26209.5	0.5	1	1	0	0	NO
40431	ENSG00000277270	MCI	0.00383845	0.00383845	26310.5	0.501927	0.534416	1	0.385356	0	NO
40432	ENSG00000277283	MCI	0.00267793	0.00267793	26310.5	0.501927	0.534416	1	0.385356	0	NO
40433	ENSG00000277287	MCI	0	0	26209.5	0.5	1	1	0	0	NO
40434	LINC02881	MCI	0	0	26209.5	0.5	1	1	0	0	NO
40435	ENSG00000277301	MCI	0	0	26209.5	0.5	1	1	0	0	NO
40436	ENSG00000277304	MCI	0	0	26209.5	0.5	1	1	0	0	NO
40437	ENSG00000277332	MCI	0	0	26209.5	0.5	1	1	0	0	NO
40438	ENSG00000277369	MCI	0.00273079	0.00273079	26310.5	0.501927	0.534416	1	0.385356	0	NO
40439	ENSG00000277383	MCI	0.00267994	0.00267994	26260	0.500963	0.662276	1	0.192678	0	NO
40440	ENSG00000277425	MCI	0	0	26209.5	0.5	1	1	0	0	NO
40441	ENSG00000277453	MCI	0	0	26209.5	0.5	1	1	0	0	NO
40442	ENSG00000277460	MCI	0.0101844	0.0101844	26462	0.504817	0.323323	0.928132	0.963391	0	NO
40443	ZNF670	MCI	0.0752617	0.0752617	27977	0.533719	0.00731124	0.0662133	6.74374	0	NO
40444	ENSG00000277463	MCI	0.00115036	0.00115036	26260	0.500963	0.662276	1	0.192678	0	NO
40445	ENSG00000277476	MCI	0.00475154	0.00475154	26260	0.500963	0.662276	1	0.192678	0	NO
40446	ENSG00000277498	MCI	0.00246561	0.00246561	26260	0.500963	0.662276	1	0.192678	0	NO
40447	ENSG00000277501	MCI	0.00819646	0.00819646	26462	0.504817	0.323323	0.928132	0.963391	0	NO
40448	ENSG00000277511	MCI	0	0	26209.5	0.5	1	1	0	0	NO
40449	LINC03021.1	MCI	0.0279544	0.0279544	26916.5	0.513487	0.0955376	0.422596	2.6975	0	NO
40450	MIR7845	MCI	0	0	26209.5	0.5	1	1	0	0	NO
40451	ENSG00000277597	MCI	0	0	26209.5	0.5	1	1	0	0	NO
40452	ENSG00000277602	MCI	0	0	26209.5	0.5	1	1	0	0	NO
40453	ENSG00000277611	MCI	0.01943	0.01943	26613.5	0.507707	0.21011	0.71917	1.54143	0	NO
40454	ENSG00000277639	MCI	0.0056577	0.0056577	26361	0.50289	0.445591	1	0.578035	0	NO
40455	ENSG00000277654	MCI	0	0	26209.5	0.5	1	1	0	0	NO
40456	OR2W1-AS1	MCI	0	0	26209.5	0.5	1	1	0	0	NO
40457	ENSG00000277688	MCI	0.00176509	0.00176509	26260	0.500963	0.662276	1	0.192678	0	NO
40458	ENSG00000277692	MCI	0.0140156	0.0140156	26563	0.506744	0.241533	0.786813	1.34875	0	NO
40459	ENSG00000277695	MCI	0.00373129	0.00373129	26260	0.500963	0.662276	1	0.192678	0	NO
40460	ENSG00000277701	MCI	0.00369397	0.00369397	26361	0.50289	0.445591	1	0.578035	0	NO
40461	ENSG00000277705	MCI	0	0	26209.5	0.5	1	1	0	0	NO
40462	ENSG00000277715	MCI	0.00913427	0.00913427	26462	0.504817	0.323323	0.928132	0.963391	0	NO
40463	ENSG00000277728	MCI	0	0	26209.5	0.5	1	1	0	0	NO
40464	ENSG00000277737	MCI	0	0	26209.5	0.5	1	1	0	0	NO
40465	ENSG00000277757	MCI	0.0130125	0.0130125	26512.5	0.50578	0.27874	0.855952	1.15607	0	NO
40466	SYT15B	MCI	0	0	26209.5	0.5	1	1	0	0	NO
40467	ENSG00000277767	MCI	0.00152607	0.00152607	26260	0.500963	0.662276	1	0.192678	0	NO
40468	ENSG00000277795	MCI	0.00197576	0.00197576	26260	0.500963	0.662276	1	0.192678	0	NO
40469	ENSG00000277803	MCI	0.0018657	0.0018657	26260	0.500963	0.662276	1	0.192678	0	NO
40470	ENSG00000277825	MCI	0.006044	0.006044	26411.5	0.503854	0.377651	1	0.770713	0	NO
40471	ENSG00000277831	MCI	0	0	26209.5	0.5	1	1	0	0	NO
40472	ENSG00000277837	MCI	0.00373816	0.00373816	26260	0.500963	0.662276	1	0.192678	0	NO
40473	ENSG00000277855	MCI	0.0259213	0.0259213	26815.5	0.511561	0.123427	0.509506	2.31214	0	NO
40474	ENSG00000277863	MCI	0	0	26209.5	0.5	1	1	0	0	NO
40475	ENSG00000277873	MCI	0	0	26209.5	0.5	1	1	0	0	NO
40476	ENSG00000277881	MCI	0	0	26209.5	0.5	1	1	0	0	NO
40477	ENSG00000277895	MCI	0.00158324	0.00158324	26260	0.500963	0.662276	1	0.192678	0	NO
40478	ENSG00000277901	MCI	0	0	26209.5	0.5	1	1	0	0	NO
40479	RNVU1-28	MCI	0.00351557	0.00351557	26260	0.500963	0.662276	1	0.192678	0	NO
40480	ENSG00000277938	MCI	0.0190945	0.0190945	26714.5	0.509634	0.160376	0.612457	1.92678	0	NO
40481	ENSG00000277941	MCI	0.00558768	0.00558768	26361	0.50289	0.445591	1	0.578035	0	NO
40482	Metazoa-SRP.138	MCI	0.00209582	0.00209582	26310.5	0.501927	0.534416	1	0.385356	0	NO
40483	ENSG00000277954	MCI	0.0157817	0.0157817	26613.5	0.507707	0.21011	0.71917	1.54143	0	NO
40484	ENSG00000277959	MCI	0.00400366	0.00400366	26310.5	0.501927	0.534416	1	0.385356	0	NO
40485	ENSG00000277969	MCI	0	0	26209.5	0.5	1	1	0	0	NO
40486	ENSG00000277977	MCI	0.0026613	0.0026613	26260	0.500963	0.662276	1	0.192678	0	NO
40487	ENSG00000277978	MCI	0.00178314	0.00178314	26260	0.500963	0.662276	1	0.192678	0	NO
40488	LINC02351	MCI	0.00260674	0.00260674	26260	0.500963	0.662276	1	0.192678	0	NO
40489	ENSG00000277999	MCI	0.00670291	0.00670291	26310.5	0.501927	0.534416	1	0.385356	0	NO
40490	ENSG00000278000	MCI	0.0138128	0.0138128	26613.5	0.507707	0.21011	0.71917	1.54143	0	NO
40491	ENSG00000278001	MCI	0	0	26209.5	0.5	1	1	0	0	NO
40492	ENSG00000278002	MCI	0.00149358	0.00149358	26260	0.500963	0.662276	1	0.192678	0	NO
40493	ENSG00000278013	MCI	0.00634923	0.00634923	26361	0.50289	0.445591	1	0.578035	0	NO
40494	ENSG00000278017	MCI	0.00105177	0.00105177	26260	0.500963	0.662276	1	0.192678	0	NO
40495	ENSG00000278041	MCI	0.00331352	0.00331352	26260	0.500963	0.662276	1	0.192678	0	NO
40496	ENSG00000278052	MCI	0.00190953	0.00190953	26260	0.500963	0.662276	1	0.192678	0	NO
40497	ENSG00000278095	MCI	0.00339867	0.00339867	26310.5	0.501927	0.534416	1	0.385356	0	NO
40498	ZNF8	MCI	0.0642208	0.0642208	27724.5	0.528902	0.0133959	0.109494	5.78035	0	NO
40499	ENSG00000278131	MCI	0.00199226	0.00199226	26260	0.500963	0.662276	1	0.192678	0	NO
40500	P3R3URF-PIK3R3	MCI	0.00997585	0.00997585	26462	0.504817	0.323323	0.928132	0.963391	0	NO
40501	ENSG00000278177	MCI	0.00236176	0.00236176	26260	0.500963	0.662276	1	0.192678	0	NO
40502	ENSG00000278192	MCI	0	0	26209.5	0.5	1	1	0	0	NO
40503	SSTR3	MCI	0.0044897	0.0044897	26310.5	0.501927	0.534416	1	0.385356	0	NO
40504	ENSG00000278202	MCI	0.0218587	0.0218587	26664	0.508671	0.183339	0.671446	1.7341	0	NO
40505	ENSG00000278206	MCI	0.00631346	0.00631346	26310.5	0.501927	0.534416	1	0.385356	0	NO
40506	ENSG00000278231	MCI	0.0025399	0.0025399	26260	0.500963	0.662276	1	0.192678	0	NO
40507	CKAP2-DT	MCI	0.00694943	0.00694943	26310.5	0.501927	0.534416	1	0.385356	0	NO
40508	ENSG00000278254	MCI	0.0982839	0.0982839	28179	0.537572	0.00449909	0.0434552	7.51445	0	NO
40509	ENSG00000278266	MCI	0	0	26209.5	0.5	1	1	0	0	NO
40510	ENSG00000278275	MCI	0	0	26209.5	0.5	1	1	0	0	NO
40511	ENSG00000278291	MCI	0	0	26209.5	0.5	1	1	0	0	NO
40512	RFPL4AP6	MCI	0	0	26209.5	0.5	1	1	0	0	NO
40513	ENSG00000278330	MCI	0	0	26209.5	0.5	1	1	0	0	NO
40514	ENSG00000278341	MCI	0	0	26209.5	0.5	1	1	0	0	NO
40515	U4.5	MCI	0	0	26209.5	0.5	1	1	0	0	NO
40516	ENSG00000278376	MCI	0.00467606	0.00467606	26411.5	0.503854	0.377651	1	0.770713	0	NO
40517	ENSG00000278383	MCI	0	0	26209.5	0.5	1	1	0	0	NO
40518	ENSG00000278384	MCI	0.00690555	0.00690555	26361	0.50289	0.445591	1	0.578035	0	NO
40519	ENSG00000278390	MCI	0.0360207	0.0360207	26916.5	0.513487	0.0955376	0.422596	2.6975	0	NO
40520	ENSG00000278399	MCI	0	0	26209.5	0.5	1	1	0	0	NO
40521	ENSG00000278419	MCI	0.0056413	0.0056413	26310.5	0.501927	0.534416	1	0.385356	0	NO
40522	ENSG00000278446	MCI	0	0	26209.5	0.5	1	1	0	0	NO
40523	ENSG00000278456	MCI	0	0	26209.5	0.5	1	1	0	0	NO
40524	ENSG00000278464	MCI	0	0	26209.5	0.5	1	1	0	0	NO
40525	ENSG00000278467	MCI	0	0	26209.5	0.5	1	1	0	0	NO
40526	ENSG00000278514	MCI	0	0	26209.5	0.5	1	1	0	0	NO
40527	ENSG00000278518	MCI	0.00103266	0.00103266	26260	0.500963	0.662276	1	0.192678	0	NO
40528	ENSG00000278528	MCI	0.00449123	0.00449123	26361	0.50289	0.445591	1	0.578035	0	NO
40529	ENSG00000278601	MCI	0.00554043	0.00554043	26310.5	0.501927	0.534416	1	0.385356	0	NO
40530	C11orf98	MCI	0.00114033	0.00114033	26260	0.500963	0.662276	1	0.192678	0	NO
40531	ENSG00000278627	MCI	0.00751011	0.00751011	26361	0.50289	0.445591	1	0.578035	0	NO
40532	ENSG00000278638	MCI	0.00126575	0.00126575	26260	0.500963	0.662276	1	0.192678	0	NO
40533	ENSG00000278654	MCI	0.00259614	0.00259614	26310.5	0.501927	0.534416	1	0.385356	0	NO
40534	ENSG00000278668	MCI	0.00340034	0.00340034	26260	0.500963	0.662276	1	0.192678	0	NO
40535	ENSG00000278673	MCI	0.0273584	0.0273584	26815.5	0.511561	0.123427	0.509506	2.31214	0	NO
40536	Metazoa-SRP.155	MCI	0	0	26209.5	0.5	1	1	0	0	NO
40537	ENSG00000278703	MCI	0	0	26209.5	0.5	1	1	0	0	NO
40538	ENSG00000278727	MCI	0.00144549	0.00144549	26260	0.500963	0.662276	1	0.192678	0	NO
40539	ENSG00000278730	MCI	0.0319069	0.0319069	27169	0.518304	0.0511595	0.259046	3.66089	0	NO
40540	ENSG00000278740	MCI	0.00716922	0.00716922	26361	0.50289	0.445591	1	0.578035	0	NO
40541	ENSG00000278743	MCI	0.00684652	0.00684652	26361	0.50289	0.445591	1	0.578035	0	NO
40542	ENSG00000278766	MCI	0.00794878	0.00794878	26462	0.504817	0.323323	0.928132	0.963391	0	NO
40543	ENSG00000278816	MCI	0	0	26209.5	0.5	1	1	0	0	NO
40544	ENSG00000278817	MCI	0.00343184	0.00343184	26310.5	0.501927	0.534416	1	0.385356	0	NO
40545	ENSG00000278819	MCI	0.00437494	0.00437494	26310.5	0.501927	0.534416	1	0.385356	0	NO
40546	ENSG00000278834	MCI	0	0	26209.5	0.5	1	1	0	0	NO
40547	ENSG00000278842	MCI	0.0161957	0.0161957	26613.5	0.507707	0.21011	0.71917	1.54143	0	NO
40548	ENSG00000278875	MCI	0	0	26209.5	0.5	1	1	0	0	NO
40549	ENSG00000278890	MCI	0	0	26209.5	0.5	1	1	0	0	NO
40550	ENSG00000278896	MCI	0.00411728	0.00411728	26361	0.50289	0.445591	1	0.578035	0	NO
40551	ENSG00000278901	MCI	0	0	26209.5	0.5	1	1	0	0	NO
40552	ENSG00000278905	MCI	0.0050807	0.0050807	26361	0.50289	0.445591	1	0.578035	0	NO
40553	ENSG00000278911	MCI	0	0	26209.5	0.5	1	1	0	0	NO
40554	ENSG00000278913	MCI	0.00117865	0.00117865	26260	0.500963	0.662276	1	0.192678	0	NO
40555	ENSG00000278917	MCI	0.00149675	0.00149675	26260	0.500963	0.662276	1	0.192678	0	NO
40556	ENSG00000278923	MCI	0.00200838	0.00200838	26260	0.500963	0.662276	1	0.192678	0	NO
40557	ENSG00000278925	MCI	0	0	26209.5	0.5	1	1	0	0	NO
40558	ENSG00000278931	MCI	0.0214806	0.0214806	26765	0.510597	0.140574	0.560559	2.11946	0	NO
40559	ENSG00000278932	MCI	0	0	26209.5	0.5	1	1	0	0	NO
40560	ENSG00000278934	MCI	0.00294284	0.00294284	26310.5	0.501927	0.534416	1	0.385356	0	NO
40561	ENSG00000278936	MCI	0.00425372	0.00425372	26361	0.50289	0.445591	1	0.578035	0	NO
40562	ENSG00000278944	MCI	0	0	26209.5	0.5	1	1	0	0	NO
40563	ENSG00000278948	MCI	0.0051617	0.0051617	26310.5	0.501927	0.534416	1	0.385356	0	NO
40564	ENSG00000278959	MCI	0.0136348	0.0136348	26462	0.504817	0.323323	0.928132	0.963391	0	NO
40565	ENSG00000278962	MCI	0.00715283	0.00715283	26361	0.50289	0.445591	1	0.578035	0	NO
40566	ENSG00000278965	MCI	0	0	26209.5	0.5	1	1	0	0	NO
40567	ENSG00000278969	MCI	0.0016386	0.0016386	26260	0.500963	0.662276	1	0.192678	0	NO
40568	ENSG00000278971	MCI	0.0021604	0.0021604	26260	0.500963	0.662276	1	0.192678	0	NO
40569	ENSG00000278981	MCI	0	0	26209.5	0.5	1	1	0	0	NO
40570	ENSG00000278986	MCI	0	0	26209.5	0.5	1	1	0	0	NO
40571	ENSG00000278989	MCI	0.0472364	0.0472364	27371	0.522158	0.0313324	0.173034	4.4316	0	NO
40572	ENSG00000278996	MCI	0	0	26209.5	0.5	1	1	0	0	NO
40573	ENSG00000278997	MCI	0.00158669	0.00158669	26260	0.500963	0.662276	1	0.192678	0	NO
40574	ENSG00000278999	MCI	0	0	26209.5	0.5	1	1	0	0	NO
40575	ENSG00000279019	MCI	0.00309662	0.00309662	26310.5	0.501927	0.534416	1	0.385356	0	NO
40576	ENSG00000279022	MCI	0.00157735	0.00157735	26260	0.500963	0.662276	1	0.192678	0	NO
40577	ENSG00000279026	MCI	0	0	26209.5	0.5	1	1	0	0	NO
40578	ENSG00000279035	MCI	0.00220436	0.00220436	26260	0.500963	0.662276	1	0.192678	0	NO
40579	ENSG00000279039	MCI	0.00152607	0.00152607	26260	0.500963	0.662276	1	0.192678	0	NO
40580	PCDHB1-AS1	MCI	0.00138331	0.00138331	26260	0.500963	0.662276	1	0.192678	0	NO
40581	ENSG00000279048	MCI	0.00159769	0.00159769	26260	0.500963	0.662276	1	0.192678	0	NO
40582	PWAR1	MCI	0.223103	0.223103	31310	0.597303	1.46563014225808e-06	4.49842813432047e-05	19.4605	0	UP
40583	ENSG00000279067	MCI	0.00301636	0.00301636	26260	0.500963	0.662276	1	0.192678	0	NO
40584	ENSG00000279068	MCI	0.0111626	0.0111626	26512.5	0.50578	0.27874	0.855952	1.15607	0	NO
40585	ENSG00000279069	MCI	0.0139014	0.0139014	26563	0.506744	0.241533	0.786813	1.34875	0	NO
40586	ENSG00000279072	MCI	0.00122743	0.00122743	26260	0.500963	0.662276	1	0.192678	0	NO
40587	ENSG00000279073	MCI	0.0119645	0.0119645	26462	0.504817	0.323323	0.928132	0.963391	0	NO
40588	ENSG00000279080	MCI	0.0045115	0.0045115	26310.5	0.501927	0.534416	1	0.385356	0	NO
40589	ENSG00000279085	MCI	0.00112505	0.00112505	26260	0.500963	0.662276	1	0.192678	0	NO
40590	ENSG00000279088	MCI	0.00249413	0.00249413	26260	0.500963	0.662276	1	0.192678	0	NO
40591	ENSG00000279090	MCI	0	0	26209.5	0.5	1	1	0	0	NO
40592	ENSG00000279091	MCI	0	0	26209.5	0.5	1	1	0	0	NO
40593	ENSG00000279106	MCI	0.00275377	0.00275377	26310.5	0.501927	0.534416	1	0.385356	0	NO
40594	ENSG00000279107	MCI	0	0	26209.5	0.5	1	1	0	0	NO
40595	ENSG00000279110	MCI	0.0020852	0.0020852	26310.5	0.501927	0.534416	1	0.385356	0	NO
40596	ENSG00000279113	MCI	0.0105565	0.0105565	26512.5	0.50578	0.27874	0.855952	1.15607	0	NO
40597	ENSG00000279118	MCI	0.00382947	0.00382947	26310.5	0.501927	0.534416	1	0.385356	0	NO
40598	ENSG00000279119	MCI	0	0	26209.5	0.5	1	1	0	0	NO
40599	IGSF3P1	MCI	0.00206382	0.00206382	26260	0.500963	0.662276	1	0.192678	0	NO
40600	ENSG00000279128	MCI	0.00304746	0.00304746	26310.5	0.501927	0.534416	1	0.385356	0	NO
40601	ENSG00000279136	MCI	0	0	26209.5	0.5	1	1	0	0	NO
40602	ENSG00000279138	MCI	0.00103933	0.00103933	26260	0.500963	0.662276	1	0.192678	0	NO
40603	ENSG00000279140	MCI	0	0	26209.5	0.5	1	1	0	0	NO
40604	ENSG00000279145	MCI	0	0	26209.5	0.5	1	1	0	0	NO
40605	ENSG00000279147	MCI	0.00397127	0.00397127	26310.5	0.501927	0.534416	1	0.385356	0	NO
40606	ENSG00000279148	MCI	0.00525868	0.00525868	26310.5	0.501927	0.534416	1	0.385356	0	NO
40607	ENSG00000279149	MCI	0	0	26209.5	0.5	1	1	0	0	NO
40608	ENSG00000279159	MCI	0.00247649	0.00247649	26260	0.500963	0.662276	1	0.192678	0	NO
40609	ENSG00000279160	MCI	0	0	26209.5	0.5	1	1	0	0	NO
40610	ENSG00000279161	MCI	0.00560214	0.00560214	26361	0.50289	0.445591	1	0.578035	0	NO
40611	ENSG00000279168	MCI	0.00212323	0.00212323	26260	0.500963	0.662276	1	0.192678	0	NO
40612	ENSG00000279179	MCI	0	0	26209.5	0.5	1	1	0	0	NO
40613	ENSG00000279196	MCI	0.00804653	0.00804653	26462	0.504817	0.323323	0.928132	0.963391	0	NO
40614	ENSG00000279198	MCI	0.00260346	0.00260346	26260	0.500963	0.662276	1	0.192678	0	NO
40615	ENSG00000279199	MCI	0.001243	0.001243	26260	0.500963	0.662276	1	0.192678	0	NO
40616	ENSG00000279200	MCI	0	0	26209.5	0.5	1	1	0	0	NO
40617	ENSG00000279207	MCI	0	0	26209.5	0.5	1	1	0	0	NO
40618	ENSG00000279208	MCI	0.00178048	0.00178048	26260	0.500963	0.662276	1	0.192678	0	NO
40619	ENSG00000279217	MCI	0	0	26209.5	0.5	1	1	0	0	NO
40620	CMKLR2-AS	MCI	0.00311019	0.00311019	26310.5	0.501927	0.534416	1	0.385356	0	NO
40621	ENSG00000279227	MCI	0	0	26209.5	0.5	1	1	0	0	NO
40622	ENSG00000279232	MCI	0.00365321	0.00365321	26260	0.500963	0.662276	1	0.192678	0	NO
40623	ENSG00000279240	MCI	0	0	26209.5	0.5	1	1	0	0	NO
40624	ENSG00000279246	MCI	0	0	26209.5	0.5	1	1	0	0	NO
40625	ENSG00000279249	MCI	0.0283702	0.0283702	26815.5	0.511561	0.123427	0.509506	2.31214	0	NO
40626	ENSG00000279254	MCI	0	0	26209.5	0.5	1	1	0	0	NO
40627	ENSG00000279255	MCI	0.00791205	0.00791205	26361	0.50289	0.445591	1	0.578035	0	NO
40628	ENSG00000279259	MCI	0	0	26209.5	0.5	1	1	0	0	NO
40629	OR2L8	MCI	0	0	26209.5	0.5	1	1	0	0	NO
40630	ENSG00000279266	MCI	0.0137009	0.0137009	26512.5	0.50578	0.27874	0.855952	1.15607	0	NO
40631	ENSG00000279269	MCI	0.00175407	0.00175407	26260	0.500963	0.662276	1	0.192678	0	NO
40632	ENSG00000279277	MCI	0.0156824	0.0156824	26664	0.508671	0.183339	0.671446	1.7341	0	NO
40633	ENSG00000279278	MCI	0.00171386	0.00171386	26260	0.500963	0.662276	1	0.192678	0	NO
40634	ENSG00000279286	MCI	0	0	26209.5	0.5	1	1	0	0	NO
40635	ENSG00000279288	MCI	0	0	26209.5	0.5	1	1	0	0	NO
40636	ENSG00000279289	MCI	0.011353	0.011353	26512.5	0.50578	0.27874	0.855952	1.15607	0	NO
40637	OR2T11	MCI	0.00404194	0.00404194	26260	0.500963	0.662276	1	0.192678	0	NO
40638	ENSG00000279302	MCI	0.00870041	0.00870041	26411.5	0.503854	0.377651	1	0.770713	0	NO
40639	ENSG00000279306	MCI	0	0	26209.5	0.5	1	1	0	0	NO
40640	NDUFAF2P1	MCI	0.00370607	0.00370607	26260	0.500963	0.662276	1	0.192678	0	NO
40641	ENSG00000279311	MCI	0.00884871	0.00884871	26361	0.50289	0.445591	1	0.578035	0	NO
40642	ENSG00000279314	MCI	0.0023378	0.0023378	26260	0.500963	0.662276	1	0.192678	0	NO
40643	ENSG00000279315	MCI	0.0017137	0.0017137	26260	0.500963	0.662276	1	0.192678	0	NO
40644	ENSG00000279317	MCI	0.097701	0.097701	28431.5	0.542389	0.00244524	0.025633	8.47784	0	NO
40645	ENSG00000279320	MCI	0.00770374	0.00770374	26411.5	0.503854	0.377651	1	0.770713	0	NO
40646	ENSG00000279322	MCI	0	0	26209.5	0.5	1	1	0	0	NO
40647	ENSG00000279328	MCI	0	0	26209.5	0.5	1	1	0	0	NO
40648	ENSG00000279333	MCI	0	0	26209.5	0.5	1	1	0	0	NO
40649	ENSG00000279341	MCI	0.0019362	0.0019362	26260	0.500963	0.662276	1	0.192678	0	NO
40650	ENSG00000279344	MCI	0.00291235	0.00291235	26310.5	0.501927	0.534416	1	0.385356	0	NO
40651	ENSG00000279348	MCI	0.00791116	0.00791116	26462	0.504817	0.323323	0.928132	0.963391	0	NO
40652	ENSG00000279365	MCI	0.0018969	0.0018969	26260	0.500963	0.662276	1	0.192678	0	NO
40653	ENSG00000279369	MCI	0.0133935	0.0133935	26512.5	0.50578	0.27874	0.855952	1.15607	0	NO
40654	ENSG00000279373	MCI	0.0045637	0.0045637	26310.5	0.501927	0.534416	1	0.385356	0	NO
40655	ENSG00000279378	MCI	0	0	26209.5	0.5	1	1	0	0	NO
40656	ENSG00000279387	MCI	0.00839745	0.00839745	26361	0.50289	0.445591	1	0.578035	0	NO
40657	ENSG00000279404	MCI	0	0	26209.5	0.5	1	1	0	0	NO
40658	ENSG00000279405	MCI	0.00375597	0.00375597	26260	0.500963	0.662276	1	0.192678	0	NO
40659	ENSG00000279419	MCI	0	0	26209.5	0.5	1	1	0	0	NO
40660	ENSG00000279428	MCI	0.00100343	0.00100343	26260	0.500963	0.662276	1	0.192678	0	NO
40661	ENSG00000279441	MCI	0	0	26209.5	0.5	1	1	0	0	NO
40662	ENSG00000279447	MCI	0	0	26209.5	0.5	1	1	0	0	NO
40663	ENSG00000279453	MCI	0.00619564	0.00619564	26411.5	0.503854	0.377651	1	0.770713	0	NO
40664	ENSG00000279456	MCI	0.00623105	0.00623105	26361	0.50289	0.445591	1	0.578035	0	NO
40665	ENSG00000279467	MCI	0.00215665	0.00215665	26260	0.500963	0.662276	1	0.192678	0	NO
40666	ENSG00000279472	MCI	0.00581563	0.00581563	26310.5	0.501927	0.534416	1	0.385356	0	NO
40667	ENSG00000279488	MCI	0.00330802	0.00330802	26310.5	0.501927	0.534416	1	0.385356	0	NO
40668	ENSG00000279489	MCI	0	0	26209.5	0.5	1	1	0	0	NO
40669	ENSG00000279491	MCI	0.02096	0.02096	26765	0.510597	0.140574	0.560559	2.11946	0	NO
40670	ENSG00000279499	MCI	0	0	26209.5	0.5	1	1	0	0	NO
40671	ENSG00000279501	MCI	0	0	26209.5	0.5	1	1	0	0	NO
40672	ENSG00000279518	MCI	0.0145896	0.0145896	26664	0.508671	0.183339	0.671446	1.7341	0	NO
40673	ENSG00000279529	MCI	0.0139562	0.0139562	26512.5	0.50578	0.27874	0.855952	1.15607	0	NO
40674	ENSG00000279532	MCI	0	0	26209.5	0.5	1	1	0	0	NO
40675	ENSG00000279539	MCI	0	0	26209.5	0.5	1	1	0	0	NO
40676	ENSG00000279541	MCI	0	0	26209.5	0.5	1	1	0	0	NO
40677	ENSG00000279548	MCI	0	0	26209.5	0.5	1	1	0	0	NO
40678	ENSG00000279557	MCI	0.00245734	0.00245734	26260	0.500963	0.662276	1	0.192678	0	NO
40679	ENSG00000279558	MCI	0.00173163	0.00173163	26260	0.500963	0.662276	1	0.192678	0	NO
40680	ENSG00000279559	MCI	0.00404315	0.00404315	26260	0.500963	0.662276	1	0.192678	0	NO
40681	ENSG00000279561	MCI	0.00442583	0.00442583	26310.5	0.501927	0.534416	1	0.385356	0	NO
40682	ENSG00000279565	MCI	0	0	26209.5	0.5	1	1	0	0	NO
40683	ENSG00000279569	MCI	0.00234842	0.00234842	26260	0.500963	0.662276	1	0.192678	0	NO
40684	ENSG00000279571	MCI	0	0	26209.5	0.5	1	1	0	0	NO
40685	ENSG00000279572	MCI	0.00117865	0.00117865	26260	0.500963	0.662276	1	0.192678	0	NO
40686	ENSG00000279583	MCI	0	0	26209.5	0.5	1	1	0	0	NO
40687	ENSG00000279594	MCI	0.00328555	0.00328555	26310.5	0.501927	0.534416	1	0.385356	0	NO
40688	ENSG00000279598	MCI	0.0362834	0.0362834	27068	0.516378	0.0655436	0.316358	3.27553	0	NO
40689	ENSG00000279602	MCI	0	0	26209.5	0.5	1	1	0	0	NO
40690	ENSG00000279608	MCI	0.0352352	0.0352352	27068	0.516378	0.0655436	0.316358	3.27553	0	NO
40691	ENSG00000279611	MCI	0	0	26209.5	0.5	1	1	0	0	NO
40692	ENSG00000279613	MCI	0.00642363	0.00642363	26411.5	0.503854	0.377651	1	0.770713	0	NO
40693	ENSG00000279621	MCI	0.00350632	0.00350632	26310.5	0.501927	0.534416	1	0.385356	0	NO
40694	ENSG00000279631	MCI	0.00550601	0.00550601	26310.5	0.501927	0.534416	1	0.385356	0	NO
40695	LINC00216	MCI	0	0	26209.5	0.5	1	1	0	0	NO
40696	ENSG00000279641	MCI	0.00287472	0.00287472	26260	0.500963	0.662276	1	0.192678	0	NO
40697	ENSG00000279642	MCI	0.00244404	0.00244404	26310.5	0.501927	0.534416	1	0.385356	0	NO
40698	ENSG00000279648	MCI	0.00168477	0.00168477	26260	0.500963	0.662276	1	0.192678	0	NO
40699	ENSG00000279650	MCI	0	0	26209.5	0.5	1	1	0	0	NO
40700	ENSG00000279658	MCI	0.00238629	0.00238629	26260	0.500963	0.662276	1	0.192678	0	NO
40701	ENSG00000279659	MCI	0.0190222	0.0190222	26613.5	0.507707	0.21011	0.71917	1.54143	0	NO
40702	ENSG00000279662	MCI	0	0	26209.5	0.5	1	1	0	0	NO
40703	ENSG00000279663	MCI	0.00242209	0.00242209	26260	0.500963	0.662276	1	0.192678	0	NO
40704	ENSG00000279667	MCI	0.00254765	0.00254765	26260	0.500963	0.662276	1	0.192678	0	NO
40705	ENSG00000279672	MCI	0	0	26209.5	0.5	1	1	0	0	NO
40706	ENSG00000279673	MCI	0.00112505	0.00112505	26260	0.500963	0.662276	1	0.192678	0	NO
40707	ENSG00000279675	MCI	0.0262859	0.0262859	26967	0.514451	0.0841905	0.382891	2.89017	0	NO
40708	ENSG00000279684	MCI	0.00249599	0.00249599	26260	0.500963	0.662276	1	0.192678	0	NO
40709	ENSG00000279686	MCI	0	0	26209.5	0.5	1	1	0	0	NO
40710	ENSG00000279687	MCI	0	0	26209.5	0.5	1	1	0	0	NO
40711	ENSG00000279689	MCI	0.00560206	0.00560206	26310.5	0.501927	0.534416	1	0.385356	0	NO
40712	ENSG00000279692	MCI	0.00224595	0.00224595	26260	0.500963	0.662276	1	0.192678	0	NO
40713	ENSG00000279696	MCI	0.00618509	0.00618509	26361	0.50289	0.445591	1	0.578035	0	NO
40714	ENSG00000279711	MCI	0	0	26209.5	0.5	1	1	0	0	NO
40715	ENSG00000279712	MCI	0.00328477	0.00328477	26310.5	0.501927	0.534416	1	0.385356	0	NO
40716	ENSG00000279716	MCI	0.0019362	0.0019362	26260	0.500963	0.662276	1	0.192678	0	NO
40717	ENSG00000279721	MCI	0.0066034	0.0066034	26361	0.50289	0.445591	1	0.578035	0	NO
40718	ENSG00000279722	MCI	0.00510632	0.00510632	26310.5	0.501927	0.534416	1	0.385356	0	NO
40719	ENSG00000279726	MCI	0.061133	0.061133	27775	0.529865	0.0118684	0.0988316	5.97303	0	NO
40720	ENSG00000279738	MCI	0.00224595	0.00224595	26260	0.500963	0.662276	1	0.192678	0	NO
40721	ENSG00000279742	MCI	0.0040972	0.0040972	26310.5	0.501927	0.534416	1	0.385356	0	NO
40722	ENSG00000279762	MCI	0.0137109	0.0137109	26512.5	0.50578	0.27874	0.855952	1.15607	0	NO
40723	ENSG00000279771	MCI	0.00253498	0.00253498	26310.5	0.501927	0.534416	1	0.385356	0	NO
40724	ENSG00000279778	MCI	0.00373816	0.00373816	26260	0.500963	0.662276	1	0.192678	0	NO
40725	ENSG00000279785	MCI	0.00557519	0.00557519	26361	0.50289	0.445591	1	0.578035	0	NO
40726	ENSG00000279791	MCI	0.00265018	0.00265018	26260	0.500963	0.662276	1	0.192678	0	NO
40727	ENSG00000279792	MCI	0.00119932	0.00119932	26260	0.500963	0.662276	1	0.192678	0	NO
40728	ENSG00000279796	MCI	0	0	26209.5	0.5	1	1	0	0	NO
40729	ENSG00000279805	MCI	0	0	26209.5	0.5	1	1	0	0	NO
40730	ENSG00000279806	MCI	0	0	26209.5	0.5	1	1	0	0	NO
40731	ENSG00000279817	MCI	0	0	26209.5	0.5	1	1	0	0	NO
40732	ENSG00000279821	MCI	0	0	26209.5	0.5	1	1	0	0	NO
40733	ENSG00000279822	MCI	0	0	26209.5	0.5	1	1	0	0	NO
40734	ENSG00000279833	MCI	0.0033728	0.0033728	26260	0.500963	0.662276	1	0.192678	0	NO
40735	ENSG00000279838	MCI	0.0019282	0.0019282	26260	0.500963	0.662276	1	0.192678	0	NO
40736	LINC02906	MCI	0.015478	0.015478	26512.5	0.50578	0.27874	0.855952	1.15607	0	NO
40737	ENSG00000279853	MCI	0	0	26209.5	0.5	1	1	0	0	NO
40738	ENSG00000279858	MCI	0	0	26209.5	0.5	1	1	0	0	NO
40739	ENSG00000279859	MCI	0	0	26209.5	0.5	1	1	0	0	NO
40740	ENSG00000279860	MCI	0	0	26209.5	0.5	1	1	0	0	NO
40741	ENSG00000279865	MCI	0	0	26209.5	0.5	1	1	0	0	NO
40742	ENSG00000279879	MCI	0	0	26209.5	0.5	1	1	0	0	NO
40743	ENSG00000279887	MCI	0	0	26209.5	0.5	1	1	0	0	NO
40744	ENSG00000279894	MCI	0.00433594	0.00433594	26310.5	0.501927	0.534416	1	0.385356	0	NO
40745	ENSG00000279905	MCI	0	0	26209.5	0.5	1	1	0	0	NO
40746	ENSG00000279910	MCI	0.00156262	0.00156262	26260	0.500963	0.662276	1	0.192678	0	NO
40747	ENSG00000279923	MCI	0.00278404	0.00278404	26260	0.500963	0.662276	1	0.192678	0	NO
40748	ENSG00000279924	MCI	0.00665419	0.00665419	26310.5	0.501927	0.534416	1	0.385356	0	NO
40749	ENSG00000279933	MCI	0	0	26209.5	0.5	1	1	0	0	NO
40750	ENSG00000279936	MCI	0	0	26209.5	0.5	1	1	0	0	NO
40751	FLJ38576	MCI	0	0	26209.5	0.5	1	1	0	0	NO
40752	ENSG00000279951	MCI	0.0101945	0.0101945	26411.5	0.503854	0.377651	1	0.770713	0	NO
40753	ENSG00000279954	MCI	0.000854809	0.000854809	26260	0.500963	0.662276	1	0.192678	0	NO
40754	ENSG00000279956	MCI	0.00301924	0.00301924	26260	0.500963	0.662276	1	0.192678	0	NO
40755	CCDC28A-AS1	MCI	0.00913612	0.00913612	26411.5	0.503854	0.377651	1	0.770713	0	NO
40756	ENSG00000279971	MCI	0	0	26209.5	0.5	1	1	0	0	NO
40757	GABARAPL3.1	MCI	0.00141114	0.00141114	26260	0.500963	0.662276	1	0.192678	0	NO
40758	ENSG00000279983	MCI	0.079938	0.079938	28128.5	0.536609	0.00508051	0.0482997	7.32177	0	NO
40759	ENSG00000279985	MCI	0	0	26209.5	0.5	1	1	0	0	NO
40760	ENSG00000279993	MCI	0	0	26209.5	0.5	1	1	0	0	NO
40761	ENSG00000280007	MCI	0.00524961	0.00524961	26310.5	0.501927	0.534416	1	0.385356	0	NO
40762	ENSG00000280010	MCI	0	0	26209.5	0.5	1	1	0	0	NO
40763	ENSG00000280011	MCI	0.00976963	0.00976963	26462	0.504817	0.323323	0.928132	0.963391	0	NO
40764	ENSG00000280022	MCI	0.00202106	0.00202106	26260	0.500963	0.662276	1	0.192678	0	NO
40765	ENSG00000280029	MCI	0.00515569	0.00515569	26411.5	0.503854	0.377651	1	0.770713	0	NO
40766	ENSG00000280037	MCI	0.0025645	0.0025645	26260	0.500963	0.662276	1	0.192678	0	NO
40767	ENSG00000280046	MCI	0.0290507	0.0290507	27118.5	0.517341	0.0578906	0.286029	3.46821	0	NO
40768	ENSG00000280047	MCI	0.00212056	0.00212056	26310.5	0.501927	0.534416	1	0.385356	0	NO
40769	ENSG00000280048	MCI	0	0	26209.5	0.5	1	1	0	0	NO
40770	ENSG00000280053	MCI	0.00103933	0.00103933	26260	0.500963	0.662276	1	0.192678	0	NO
40771	ENSG00000280054	MCI	0	0	26209.5	0.5	1	1	0	0	NO
40772	ENSG00000280057	MCI	0.00117642	0.00117642	26260	0.500963	0.662276	1	0.192678	0	NO
40773	ENSG00000280060	MCI	0	0	26209.5	0.5	1	1	0	0	NO
40774	ENSG00000280067	MCI	0	0	26209.5	0.5	1	1	0	0	NO
40775	ENSG00000280069	MCI	0.0106109	0.0106109	26462	0.504817	0.323323	0.928132	0.963391	0	NO
40776	ENSG00000280070	MCI	0.00136824	0.00136824	26260	0.500963	0.662276	1	0.192678	0	NO
40777	ENSG00000280071	MCI	0.00399752	0.00399752	26310.5	0.501927	0.534416	1	0.385356	0	NO
40778	ENSG00000280073	MCI	0.00178829	0.00178829	26260	0.500963	0.662276	1	0.192678	0	NO
40779	ENSG00000280077	MCI	0.00130755	0.00130755	26260	0.500963	0.662276	1	0.192678	0	NO
40780	ENSG00000280078	MCI	0.00109189	0.00109189	26260	0.500963	0.662276	1	0.192678	0	NO
40781	ENSG00000280079	MCI	0.00242209	0.00242209	26260	0.500963	0.662276	1	0.192678	0	NO
40782	ENSG00000280087	MCI	0	0	26209.5	0.5	1	1	0	0	NO
40783	OR1B1	MCI	0.00175202	0.00175202	26260	0.500963	0.662276	1	0.192678	0	NO
40784	ENSG00000280099	MCI	0.00212323	0.00212323	26260	0.500963	0.662276	1	0.192678	0	NO
40785	ENSG00000280103	MCI	0.00294277	0.00294277	26361	0.50289	0.445591	1	0.578035	0	NO
40786	ENSG00000280104	MCI	0.00287061	0.00287061	26260	0.500963	0.662276	1	0.192678	0	NO
40787	ENSG00000280106	MCI	0.00590639	0.00590639	26361	0.50289	0.445591	1	0.578035	0	NO
40788	ENSG00000280107	MCI	0	0	26209.5	0.5	1	1	0	0	NO
40789	PLAC4	MCI	0	0	26209.5	0.5	1	1	0	0	NO
40790	ENSG00000280114	MCI	0.00707798	0.00707798	26361	0.50289	0.445591	1	0.578035	0	NO
40791	ENSG00000280116	MCI	0	0	26209.5	0.5	1	1	0	0	NO
40792	ENSG00000280119	MCI	0.0196795	0.0196795	26664	0.508671	0.183339	0.671446	1.7341	0	NO
40793	ENSG00000280122	MCI	0.00105177	0.00105177	26260	0.500963	0.662276	1	0.192678	0	NO
40794	ENSG00000280128	MCI	0.147528	0.147528	29492	0.56262	0.000178373	0.00291375	12.5241	0	UP
40795	ENSG00000280132	MCI	0.00297215	0.00297215	26260	0.500963	0.662276	1	0.192678	0	NO
40796	ENSG00000280134	MCI	0.0378434	0.0378434	27017.5	0.515414	0.0742563	0.34692	3.08285	0	NO
40797	ENSG00000280136	MCI	0.00203793	0.00203793	26260	0.500963	0.662276	1	0.192678	0	NO
40798	ENSG00000280143	MCI	0.00249896	0.00249896	26260	0.500963	0.662276	1	0.192678	0	NO
40799	ENSG00000280157	MCI	0.00318101	0.00318101	26310.5	0.501927	0.534416	1	0.385356	0	NO
40800	ENSG00000280160	MCI	0	0	26209.5	0.5	1	1	0	0	NO
40801	ENSG00000280161	MCI	0	0	26209.5	0.5	1	1	0	0	NO
40802	ENSG00000280163	MCI	0.00967331	0.00967331	26462	0.504817	0.323323	0.928132	0.963391	0	NO
40803	ENSG00000280168	MCI	0	0	26209.5	0.5	1	1	0	0	NO
40804	ENSG00000280169	MCI	0	0	26209.5	0.5	1	1	0	0	NO
40805	ENSG00000280173	MCI	0.00260674	0.00260674	26260	0.500963	0.662276	1	0.192678	0	NO
40806	ENSG00000280176	MCI	0	0	26209.5	0.5	1	1	0	0	NO
40807	ENSG00000280177	MCI	0.00115036	0.00115036	26260	0.500963	0.662276	1	0.192678	0	NO
40808	ENSG00000280182	MCI	0.00607158	0.00607158	26462	0.504817	0.323323	0.928132	0.963391	0	NO
40809	ENSG00000280184	MCI	0	0	26209.5	0.5	1	1	0	0	NO
40810	ENSG00000280187	MCI	0.0110341	0.0110341	26512.5	0.50578	0.27874	0.855952	1.15607	0	NO
40811	ENSG00000280189	MCI	0.00163462	0.00163462	26260	0.500963	0.662276	1	0.192678	0	NO
40812	ENSG00000280193	MCI	0	0	26209.5	0.5	1	1	0	0	NO
40813	ENSG00000280194	MCI	0	0	26209.5	0.5	1	1	0	0	NO
40814	ENSG00000280195	MCI	0.0104467	0.0104467	26411.5	0.503854	0.377651	1	0.770713	0	NO
40815	ENSG00000280207	MCI	0.0118804	0.0118804	26462	0.504817	0.323323	0.928132	0.963391	0	NO
40816	ENSG00000280214	MCI	0.026523	0.026523	26866	0.512524	0.108525	0.462847	2.50482	0	NO
40817	ENSG00000280217	MCI	0.00122743	0.00122743	26260	0.500963	0.662276	1	0.192678	0	NO
40818	ENSG00000280229	MCI	0	0	26209.5	0.5	1	1	0	0	NO
40819	ENSG00000280234	MCI	0.36938	0.36938	34188.5	0.652216	2.50287810232372e-10	1.66327919356667e-08	30.4432	0	UP
40820	ENSG00000280239	MCI	0.00117865	0.00117865	26260	0.500963	0.662276	1	0.192678	0	NO
40821	ENSG00000280241	MCI	0.1055	0.1055	28734.5	0.54817	0.00116965	0.0151033	9.63391	0	UP
40822	ENSG00000280255	MCI	0.00654519	0.00654519	26310.5	0.501927	0.534416	1	0.385356	0	NO
40823	ENSG00000280257	MCI	0.00618872	0.00618872	26310.5	0.501927	0.534416	1	0.385356	0	NO
40824	ENSG00000280273	MCI	0.00306337	0.00306337	26260	0.500963	0.662276	1	0.192678	0	NO
40825	LINC02887	MCI	0	0	26209.5	0.5	1	1	0	0	NO
40826	ENSG00000280294	MCI	0.0110556	0.0110556	26563	0.506744	0.241533	0.786813	1.34875	0	NO
40827	ENSG00000280295	MCI	0.00144549	0.00144549	26260	0.500963	0.662276	1	0.192678	0	NO
40828	ENSG00000280304	MCI	0.0120252	0.0120252	26462	0.504817	0.323323	0.928132	0.963391	0	NO
40829	ENSG00000280310	MCI	0.0017186	0.0017186	26260	0.500963	0.662276	1	0.192678	0	NO
40830	ENSG00000280334	MCI	0.00593137	0.00593137	26411.5	0.503854	0.377651	1	0.770713	0	NO
40831	ENSG00000280339	MCI	0.00850642	0.00850642	26563	0.506744	0.241533	0.786813	1.34875	0	NO
40832	ENSG00000280344	MCI	0.00528493	0.00528493	26310.5	0.501927	0.534416	1	0.385356	0	NO
40833	ENSG00000280348	MCI	0	0	26209.5	0.5	1	1	0	0	NO
40834	ENSG00000280355	MCI	0.0102967	0.0102967	26361	0.50289	0.445591	1	0.578035	0	NO
40835	ENSG00000280356	MCI	0	0	26209.5	0.5	1	1	0	0	NO
40836	ENSG00000280366	MCI	0.00120303	0.00120303	26260	0.500963	0.662276	1	0.192678	0	NO
40837	ENSG00000280367	MCI	0.00818544	0.00818544	26411.5	0.503854	0.377651	1	0.770713	0	NO
40838	ENSG00000280373	MCI	0	0	26209.5	0.5	1	1	0	0	NO
40839	ENSG00000280375	MCI	0.00946393	0.00946393	26462	0.504817	0.323323	0.928132	0.963391	0	NO
40840	ENSG00000280383	MCI	0	0	26209.5	0.5	1	1	0	0	NO
40841	ENSG00000280385	MCI	0.00477392	0.00477392	26310.5	0.501927	0.534416	1	0.385356	0	NO
40842	ENSG00000280399	MCI	0.00767277	0.00767277	26361	0.50289	0.445591	1	0.578035	0	NO
40843	ENSG00000280422	MCI	0	0	26209.5	0.5	1	1	0	0	NO
40844	ENSG00000280426	MCI	0	0	26209.5	0.5	1	1	0	0	NO
40845	ENSG00000280431	MCI	0.00388126	0.00388126	26310.5	0.501927	0.534416	1	0.385356	0	NO
40846	ENSG00000280432	MCI	0.00687367	0.00687367	26310.5	0.501927	0.534416	1	0.385356	0	NO
40847	ENSG00000280433	MCI	0.00256867	0.00256867	26310.5	0.501927	0.534416	1	0.385356	0	NO
40848	ENSG00000280435	MCI	0.00205246	0.00205246	26260	0.500963	0.662276	1	0.192678	0	NO
40849	ENSG00000280441	MCI	0.00369763	0.00369763	26310.5	0.501927	0.534416	1	0.385356	0	NO
40850	ENSG00000280451	MCI	0	0	26209.5	0.5	1	1	0	0	NO
40851	ENSG00000280485	MCI	0.0155724	0.0155724	26563	0.506744	0.241533	0.786813	1.34875	0	NO
40852	SALRNA2	MCI	0	0	26209.5	0.5	1	1	0	0	NO
40853	ENSG00000280561	MCI	0.00482491	0.00482491	26310.5	0.501927	0.534416	1	0.385356	0	NO
40854	ENSG00000280571	MCI	0.0253024	0.0253024	26765	0.510597	0.140574	0.560559	2.11946	0	NO
40855	LINC02342	MCI	0.00282432	0.00282432	26260	0.500963	0.662276	1	0.192678	0	NO
40856	ENSG00000280649	MCI	0	0	26209.5	0.5	1	1	0	0	NO
40857	ENSG00000280758	MCI	0.00190238	0.00190238	26260	0.500963	0.662276	1	0.192678	0	NO
40858	ENSG00000280767	MCI	0	0	26209.5	0.5	1	1	0	0	NO
40859	ENSG00000280778	MCI	0.0105239	0.0105239	26462	0.504817	0.323323	0.928132	0.963391	0	NO
40860	PAGR1	MCI	0.135454	0.135454	29088	0.554913	0.000489856	0.00717126	10.9827	0	UP
40861	ENSG00000280828	MCI	0	0	26209.5	0.5	1	1	0	0	NO
40862	ENSG00000280850	MCI	0	0	26209.5	0.5	1	1	0	0	NO
40863	ENSG00000280878	MCI	0.00433661	0.00433661	26310.5	0.501927	0.534416	1	0.385356	0	NO
40864	ENSG00000280893	MCI	0.0144158	0.0144158	26563	0.506744	0.241533	0.786813	1.34875	0	NO
40865	ENSG00000280936	MCI	0.00342924	0.00342924	26260	0.500963	0.662276	1	0.192678	0	NO
40866	MATR3.1	MCI	0.0829786	0.0829786	28229.5	0.538536	0.00398372	0.0390275	7.70713	0	NO
40867	ENSG00000281016	MCI	0.0173487	0.0173487	26664	0.508671	0.183339	0.671446	1.7341	0	NO
40868	ENSG00000281021	MCI	0.00817384	0.00817384	26411.5	0.503854	0.377651	1	0.770713	0	NO
40869	ENSG00000281039	MCI	0.177021	0.177021	30350.5	0.578998	1.9544027405819e-05	0.000437124	15.7996	0	UP
40870	ENSG00000281091	MCI	0.00514779	0.00514779	26411.5	0.503854	0.377651	1	0.770713	0	NO
40871	ENSG00000281100	MCI	0.0014645	0.0014645	26260	0.500963	0.662276	1	0.192678	0	NO
40872	TMEM272	MCI	0.0105633	0.0105633	26512.5	0.50578	0.27874	0.855952	1.15607	0	NO
40873	ENSG00000281120	MCI	0.0226781	0.0226781	26765	0.510597	0.140574	0.560559	2.11946	0	NO
40874	ENSG00000281160	MCI	0	0	26209.5	0.5	1	1	0	0	NO
40875	ENSG00000281167	MCI	0.00261796	0.00261796	26310.5	0.501927	0.534416	1	0.385356	0	NO
40876	LINC00706	MCI	0.00183596	0.00183596	26260	0.500963	0.662276	1	0.192678	0	NO
40877	ENSG00000281333	MCI	0.00885425	0.00885425	26462	0.504817	0.323323	0.928132	0.963391	0	NO
40878	ENSG00000281383	MCI	0	0	26209.5	0.5	1	1	0	0	NO
40879	ENSG00000281386	MCI	0	0	26209.5	0.5	1	1	0	0	NO
40880	BLACAT1	MCI	0.00203675	0.00203675	26260	0.500963	0.662276	1	0.192678	0	NO
40881	ENSG00000281468	MCI	0.00431945	0.00431945	26361	0.50289	0.445591	1	0.578035	0	NO
40882	ENSG00000281538	MCI	0.0251887	0.0251887	26765	0.510597	0.140574	0.560559	2.11946	0	NO
40883	ENSG00000281566	MCI	0.00532639	0.00532639	26310.5	0.501927	0.534416	1	0.385356	0	NO
40884	DBET	MCI	0.00254765	0.00254765	26260	0.500963	0.662276	1	0.192678	0	NO
40885	ENSG00000281593	MCI	0.143827	0.143827	29795	0.568401	8.25994232290491e-05	0.00148302	13.6802	0	UP
40886	ENSG00000281613	MCI	0.00236834	0.00236834	26260	0.500963	0.662276	1	0.192678	0	NO
40887	ENSG00000281655	MCI	0	0	26209.5	0.5	1	1	0	0	NO
40888	LINC00538	MCI	0.00556229	0.00556229	26310.5	0.501927	0.534416	1	0.385356	0	NO
40889	LINC01012	MCI	0.00600809	0.00600809	26411.5	0.503854	0.377651	1	0.770713	0	NO
40890	ENSG00000281732	MCI	0.00610034	0.00610034	26310.5	0.501927	0.534416	1	0.385356	0	NO
40891	LINC00550	MCI	0.00383366	0.00383366	26260	0.500963	0.662276	1	0.192678	0	NO
40892	HCP5B	MCI	0.00249154	0.00249154	26260	0.500963	0.662276	1	0.192678	0	NO
40893	ENSG00000281849	MCI	0.00477359	0.00477359	26361	0.50289	0.445591	1	0.578035	0	NO
40894	ENSG00000281883	MCI	0.0439473	0.0439473	27017.5	0.515414	0.0742563	0.34692	3.08285	0	NO
40895	LINC02246	MCI	0.0059147	0.0059147	26361	0.50289	0.445591	1	0.578035	0	NO
40896	ENSG00000281938	MCI	0.0175362	0.0175362	26563	0.506744	0.241533	0.786813	1.34875	0	NO
40897	ENSG00000281974	MCI	0	0	26209.5	0.5	1	1	0	0	NO
40898	TMEM265	MCI	0.0115203	0.0115203	26512.5	0.50578	0.27874	0.855952	1.15607	0	NO
40899	ENSG00000282022	MCI	0.109748	0.109748	28482	0.543353	0.00216348	0.0230428	8.67052	0	UP
40900	ENSG00000282034	MCI	0.00166402	0.00166402	26260	0.500963	0.662276	1	0.192678	0	NO
40901	ENSG00000282080	MCI	0.0162272	0.0162272	26613.5	0.507707	0.21011	0.71917	1.54143	0	NO
40902	ENSG00000282142	MCI	0.0247501	0.0247501	26815.5	0.511561	0.123427	0.509506	2.31214	0	NO
40903	ENSG00000282206	MCI	0.00385056	0.00385056	26260	0.500963	0.662276	1	0.192678	0	NO
40904	ENSG00000282218	MCI	0	0	26209.5	0.5	1	1	0	0	NO
40905	ENSG00000282278	MCI	0.0730234	0.0730234	28078	0.535645	0.00573643	0.0535205	7.12909	0	NO
40906	CYP3A7-CYP3A51P	MCI	0.000854809	0.000854809	26260	0.500963	0.662276	1	0.192678	0	NO
40907	ENSG00000282381	MCI	0.00111754	0.00111754	26260	0.500963	0.662276	1	0.192678	0	NO
40908	ENSG00000282386	MCI	0.00130424	0.00130424	26260	0.500963	0.662276	1	0.192678	0	NO
40909	ENSG00000282418	MCI	0	0	26209.5	0.5	1	1	0	0	NO
40910	ENSG00000282440	MCI	0	0	26209.5	0.5	1	1	0	0	NO
40911	ENSG00000282527	MCI	0	0	26209.5	0.5	1	1	0	0	NO
40912	ENSG00000282556	MCI	0.00514694	0.00514694	26310.5	0.501927	0.534416	1	0.385356	0	NO
40913	ENSG00000282564	MCI	0.11467	0.11467	28785	0.549133	0.00103362	0.0137796	9.82659	0	UP
40914	FAM157D	MCI	0	0	26209.5	0.5	1	1	0	0	NO
40915	ADORA3	MCI	0	0	26209.5	0.5	1	1	0	0	NO
40916	ENSG00000282742	MCI	0.00316616	0.00316616	26260	0.500963	0.662276	1	0.192678	0	NO
40917	ENSG00000282772	MCI	0.00635687	0.00635687	26310.5	0.501927	0.534416	1	0.385356	0	NO
40918	ENSG00000282804	MCI	0.0217239	0.0217239	26613.5	0.507707	0.21011	0.71917	1.54143	0	NO
40919	ENSG00000282816	MCI	0	0	26209.5	0.5	1	1	0	0	NO
40920	ENSG00000282840	MCI	0.00268475	0.00268475	26260	0.500963	0.662276	1	0.192678	0	NO
40921	ENSG00000282849	MCI	0.0023796	0.0023796	26260	0.500963	0.662276	1	0.192678	0	NO
40922	ENSG00000282863	MCI	0.00622077	0.00622077	26411.5	0.503854	0.377651	1	0.770713	0	NO
40923	ENSG00000282876	MCI	0	0	26209.5	0.5	1	1	0	0	NO
40924	ENSG00000282882	MCI	0.00591969	0.00591969	26310.5	0.501927	0.534416	1	0.385356	0	NO
40925	ENSG00000282885	MCI	0.00192048	0.00192048	26260	0.500963	0.662276	1	0.192678	0	NO
40926	PTMAP12	MCI	0.00417055	0.00417055	26310.5	0.501927	0.534416	1	0.385356	0	NO
40927	ENSG00000282890	MCI	0.0572325	0.0572325	27270	0.520231	0.0400088	0.212179	4.04624	0	NO
40928	ENSG00000282904	MCI	0	0	26209.5	0.5	1	1	0	0	NO
40929	ENSG00000282914	MCI	0.00327494	0.00327494	26260	0.500963	0.662276	1	0.192678	0	NO
40930	ENSG00000282917	MCI	0.00573209	0.00573209	26361	0.50289	0.445591	1	0.578035	0	NO
40931	ENSG00000282925	MCI	0	0	26209.5	0.5	1	1	0	0	NO
40932	ENSG00000282936	MCI	0.0106458	0.0106458	26462	0.504817	0.323323	0.928132	0.963391	0	NO
40933	ENSG00000282943	MCI	0.145276	0.145276	29391	0.560694	0.000230007	0.00365644	12.1387	0	UP
40934	ENSG00000282951	MCI	0.0101493	0.0101493	26462	0.504817	0.323323	0.928132	0.963391	0	NO
40935	ENSG00000282952	MCI	0	0	26209.5	0.5	1	1	0	0	NO
40936	PRNCR1	MCI	0	0	26209.5	0.5	1	1	0	0	NO
40937	ENSG00000282987	MCI	0.00280114	0.00280114	26310.5	0.501927	0.534416	1	0.385356	0	NO
40938	ENSG00000282988	MCI	0.00383289	0.00383289	26310.5	0.501927	0.534416	1	0.385356	0	NO
40939	ENSG00000282998	MCI	0.00792499	0.00792499	26361	0.50289	0.445591	1	0.578035	0	NO
40940	ENSG00000283001	MCI	0	0	26209.5	0.5	1	1	0	0	NO
40941	ENSG00000283003	MCI	0.0218175	0.0218175	26815.5	0.511561	0.123427	0.509506	2.31214	0	NO
40942	ENSG00000283010	MCI	0	0	26209.5	0.5	1	1	0	0	NO
40943	ENSG00000283025	MCI	0	0	26209.5	0.5	1	1	0	0	NO
40944	ENSG00000283031	MCI	0.00440088	0.00440088	26361	0.50289	0.445591	1	0.578035	0	NO
40945	ENSG00000283058	MCI	0.00107372	0.00107372	26260	0.500963	0.662276	1	0.192678	0	NO
40946	ENSG00000283064	MCI	0.0190067	0.0190067	26714.5	0.509634	0.160376	0.612457	1.92678	0	NO
40947	ENSG00000283072	MCI	0	0	26209.5	0.5	1	1	0	0	NO
40948	ENSG00000283078	MCI	0.00143088	0.00143088	26260	0.500963	0.662276	1	0.192678	0	NO
40949	ENSG00000283098	MCI	0.0317938	0.0317938	26967	0.514451	0.0841905	0.382891	2.89017	0	NO
40950	BMS1P21	MCI	0.00392658	0.00392658	26310.5	0.501927	0.534416	1	0.385356	0	NO
40951	ENSG00000283103	MCI	0.0162419	0.0162419	26613.5	0.507707	0.21011	0.71917	1.54143	0	NO
40952	ENSG00000283108	MCI	0.00667192	0.00667192	26462	0.504817	0.323323	0.928132	0.963391	0	NO
40953	MGC4859	MCI	0.0370398	0.0370398	27017.5	0.515414	0.0742563	0.34692	3.08285	0	NO
40954	ENSG00000283118	MCI	0.00258643	0.00258643	26260	0.500963	0.662276	1	0.192678	0	NO
40955	ENSG00000283128	MCI	0.141316	0.141316	29391	0.560694	0.000230007	0.00365644	12.1387	0	UP
40956	ENSG00000283138	MCI	0	0	26209.5	0.5	1	1	0	0	NO
40957	ENSG00000283149	MCI	0	0	26209.5	0.5	1	1	0	0	NO
40958	ENSG00000283155	MCI	0.00399095	0.00399095	26310.5	0.501927	0.534416	1	0.385356	0	NO
40959	ENSG00000283156	MCI	0.0147486	0.0147486	26664	0.508671	0.183339	0.671446	1.7341	0	NO
40960	ENSG00000283157	MCI	0.00120032	0.00120032	26260	0.500963	0.662276	1	0.192678	0	NO
40961	ENSG00000283162	MCI	0.0058127	0.0058127	26361	0.50289	0.445591	1	0.578035	0	NO
40962	ENSG00000283164	MCI	0.00111754	0.00111754	26260	0.500963	0.662276	1	0.192678	0	NO
40963	ENSG00000283175	MCI	0.00299679	0.00299679	26310.5	0.501927	0.534416	1	0.385356	0	NO
40964	ENSG00000283183	MCI	0.198283	0.198283	30906	0.589595	4.43421250817236e-06	0.000125232	17.9191	0	UP
40965	ENSG00000283201	MCI	0.118683	0.118683	29037.5	0.55395	0.000555117	0.00800639	10.79	0	UP
40966	ENSG00000283208	MCI	0.0426499	0.0426499	27270	0.520231	0.0400088	0.212179	4.04624	0	NO
40967	ENSG00000283213	MCI	0.00404478	0.00404478	26310.5	0.501927	0.534416	1	0.385356	0	NO
40968	LINC02537	MCI	0	0	26209.5	0.5	1	1	0	0	NO
40969	ENSG00000283217	MCI	0.0316232	0.0316232	26967	0.514451	0.0841905	0.382891	2.89017	0	NO
40970	ENSG00000283221	MCI	0.00628712	0.00628712	26361	0.50289	0.445591	1	0.578035	0	NO
40971	ENSG00000283228	MCI	0.00584815	0.00584815	26310.5	0.501927	0.534416	1	0.385356	0	NO
40972	ENSG00000283235	MCI	0.00427523	0.00427523	26310.5	0.501927	0.534416	1	0.385356	0	NO
40973	KBTBD11-OT1.1	MCI	0.0186937	0.0186937	26512.5	0.50578	0.27874	0.855952	1.15607	0	NO
40974	ENSG00000283240	MCI	0.00569511	0.00569511	26310.5	0.501927	0.534416	1	0.385356	0	NO
40975	ENSG00000283259	MCI	0	0	26209.5	0.5	1	1	0	0	NO
40976	ENSG00000283269	MCI	0.00650264	0.00650264	26310.5	0.501927	0.534416	1	0.385356	0	NO
40977	ENSG00000283273	MCI	0.00268037	0.00268037	26260	0.500963	0.662276	1	0.192678	0	NO
40978	ENSG00000283294	MCI	0.127039	0.127039	28987	0.552987	0.000628914	0.00892402	10.5973	0	UP
40979	MTND6P29	MCI	0	0	26209.5	0.5	1	1	0	0	NO
40980	ENSG00000283312	MCI	0.00260346	0.00260346	26260	0.500963	0.662276	1	0.192678	0	NO
40981	ENSG00000283321	MCI	0.06659	0.06659	27674	0.527938	0.0151205	0.121396	5.58767	0	NO
40982	ENSG00000283341	MCI	0.00344188	0.00344188	26361	0.50289	0.445591	1	0.578035	0	NO
40983	ENSG00000283347	MCI	0	0	26209.5	0.5	1	1	0	0	NO
40984	ENSG00000283352	MCI	0.034722	0.034722	27017.5	0.515414	0.0742563	0.34692	3.08285	0	NO
40985	ENSG00000283360	MCI	0.00214494	0.00214494	26260	0.500963	0.662276	1	0.192678	0	NO
40986	ENSG00000283380	MCI	0.0357304	0.0357304	26866	0.512524	0.108525	0.462847	2.50482	0	NO
40987	ENSG00000283384	MCI	0.0182477	0.0182477	26512.5	0.50578	0.27874	0.855952	1.15607	0	NO
40988	ENSG00000283403	MCI	0	0	26209.5	0.5	1	1	0	0	NO
40989	ENSG00000283411	MCI	0.0195997	0.0195997	26664	0.508671	0.183339	0.671446	1.7341	0	NO
40990	ENSG00000283415	MCI	0.119108	0.119108	28886	0.55106	0.000806645	0.0111116	10.2119	0	UP
40991	SMBD1P	MCI	0.224678	0.224678	31259.5	0.596339	1.68542760398164e-06	5.11576849208544e-05	19.2678	0	UP
40992	ENSG00000283431	MCI	0	0	26209.5	0.5	1	1	0	0	NO
40993	U4.6	MCI	0	0	26209.5	0.5	1	1	0	0	NO
40994	ZNF285DP	MCI	0.00395396	0.00395396	26260	0.500963	0.662276	1	0.192678	0	NO
40995	ENSG00000283445	MCI	0.00423344	0.00423344	26361	0.50289	0.445591	1	0.578035	0	NO
40996	ENSG00000283446	MCI	0	0	26209.5	0.5	1	1	0	0	NO
40997	PRIM2BP	MCI	0.00314785	0.00314785	26310.5	0.501927	0.534416	1	0.385356	0	NO
40998	ENSG00000283457	MCI	0	0	26209.5	0.5	1	1	0	0	NO
40999	ENSG00000283458	MCI	0.00190953	0.00190953	26260	0.500963	0.662276	1	0.192678	0	NO
41000	ENSG00000283462	MCI	0	0	26209.5	0.5	1	1	0	0	NO
41001	ENSG00000283480	MCI	0.0202707	0.0202707	26613.5	0.507707	0.21011	0.71917	1.54143	0	NO
41002	ENSG00000283491	MCI	0.0226747	0.0226747	26967	0.514451	0.0841905	0.382891	2.89017	0	NO
41003	ENSG00000283504	MCI	0.00247576	0.00247576	26260	0.500963	0.662276	1	0.192678	0	NO
41004	ENSG00000283511	MCI	0.00130755	0.00130755	26260	0.500963	0.662276	1	0.192678	0	NO
41005	ENSG00000283515	MCI	0.0464985	0.0464985	27320.5	0.521195	0.0354006	0.191806	4.23892	0	NO
41006	ENSG00000283517	MCI	0	0	26209.5	0.5	1	1	0	0	NO
41007	LINC02775	MCI	0.00877187	0.00877187	26512.5	0.50578	0.27874	0.855952	1.15607	0	NO
41008	ENSG00000283525	MCI	0	0	26209.5	0.5	1	1	0	0	NO
41009	ENSG00000283529	MCI	0.0279953	0.0279953	26967	0.514451	0.0841905	0.382891	2.89017	0	NO
41010	ENSG00000283538	MCI	0.00772195	0.00772195	26411.5	0.503854	0.377651	1	0.770713	0	NO
41011	ENSG00000283544	MCI	0.00133747	0.00133747	26260	0.500963	0.662276	1	0.192678	0	NO
41012	ENSG00000283546	MCI	0	0	26209.5	0.5	1	1	0	0	NO
41013	ENSG00000283549	MCI	0.00176509	0.00176509	26260	0.500963	0.662276	1	0.192678	0	NO
41014	ENSG00000283563	MCI	0.0525537	0.0525537	27522.5	0.525048	0.0217528	0.137783	5.00963	0	NO
41015	ENSG00000283579	MCI	0.00247176	0.00247176	26260	0.500963	0.662276	1	0.192678	0	NO
41016	ENSG00000283580	MCI	0.00801598	0.00801598	26411.5	0.503854	0.377651	1	0.770713	0	NO
41017	FAM169BP	MCI	0.0211528	0.0211528	26815.5	0.511561	0.123427	0.509506	2.31214	0	NO
41018	MS4A19P	MCI	0	0	26209.5	0.5	1	1	0	0	NO
41019	ENSG00000283627	MCI	0.00555439	0.00555439	26310.5	0.501927	0.534416	1	0.385356	0	NO
41020	ENSG00000283629	MCI	0.00141114	0.00141114	26260	0.500963	0.662276	1	0.192678	0	NO
41021	ENSG00000283633	MCI	0.00393022	0.00393022	26260	0.500963	0.662276	1	0.192678	0	NO
41022	ENSG00000283635	MCI	0	0	26209.5	0.5	1	1	0	0	NO
41023	ENSG00000283648	MCI	0.00161085	0.00161085	26260	0.500963	0.662276	1	0.192678	0	NO
41024	ENSG00000283653	MCI	0.00122743	0.00122743	26260	0.500963	0.662276	1	0.192678	0	NO
41025	ENSG00000283667	MCI	0.00319719	0.00319719	26310.5	0.501927	0.534416	1	0.385356	0	NO
41026	ENSG00000283674	MCI	0.318789	0.318789	32774.5	0.625241	2.12993666897979e-08	1.04146067225701e-06	25.0482	0	UP
41027	ENSG00000283692	MCI	0.00786954	0.00786954	26361	0.50289	0.445591	1	0.578035	0	NO
41028	ENSG00000283696	MCI	0.0128226	0.0128226	26512.5	0.50578	0.27874	0.855952	1.15607	0	NO
41029	ENSG00000283743	MCI	0.00254765	0.00254765	26260	0.500963	0.662276	1	0.192678	0	NO
41030	ENSG00000283757	MCI	0.03052	0.03052	26815.5	0.511561	0.123427	0.509506	2.31214	0	NO
41031	ENSG00000283761	MCI	0.00464623	0.00464623	26361	0.50289	0.445591	1	0.578035	0	NO
41032	ENSG00000283765	MCI	0.00499935	0.00499935	26361	0.50289	0.445591	1	0.578035	0	NO
41033	ENSG00000283773	MCI	0	0	26209.5	0.5	1	1	0	0	NO
41034	MIR632	MCI	0	0	26209.5	0.5	1	1	0	0	NO
41035	ENSG00000283782	MCI	0.588332	0.588332	37370	0.712909	2.53789078013463e-15	3.393655171241e-13	42.5819	0	UP
41036	ENSG00000283828	MCI	0.00220267	0.00220267	26260	0.500963	0.662276	1	0.192678	0	NO
41037	ENSG00000283877	MCI	0.00112505	0.00112505	26260	0.500963	0.662276	1	0.192678	0	NO
41038	ENSG00000283886	MCI	0.00640317	0.00640317	26361	0.50289	0.445591	1	0.578035	0	NO
41039	ENSG00000283897	MCI	0	0	26209.5	0.5	1	1	0	0	NO
41040	ENSG00000283907	MCI	0.014494	0.014494	26512.5	0.50578	0.27874	0.855952	1.15607	0	NO
41041	ENSG00000283913	MCI	0.0789853	0.0789853	28280	0.539499	0.00352692	0.0350852	7.89981	0	NO
41042	PLD5P1	MCI	0.0977173	0.0977173	28532.5	0.544316	0.00191383	0.0206091	8.8632	0	NO
41043	ENSG00000283952	MCI	0.0148038	0.0148038	26563	0.506744	0.241533	0.786813	1.34875	0	NO
41044	ENSG00000283959	MCI	0.0123821	0.0123821	26563	0.506744	0.241533	0.786813	1.34875	0	NO
41045	ENSG00000283973	MCI	0.00218626	0.00218626	26260	0.500963	0.662276	1	0.192678	0	NO
41046	ENSG00000283977	MCI	0.0948495	0.0948495	28381	0.541426	0.00276323	0.0285098	8.28516	0	NO
41047	ENSG00000283982	MCI	0.467931	0.467931	34592.5	0.659923	6.55273679947634e-11	5.04215852675495e-09	31.9846	0	UP
41048	SLURP2	MCI	0.00529935	0.00529935	26310.5	0.501927	0.534416	1	0.385356	0	NO
41049	ENSG00000283999	MCI	0.00139682	0.00139682	26260	0.500963	0.662276	1	0.192678	0	NO
41050	MSANTD7	MCI	0.00815272	0.00815272	26462	0.504817	0.323323	0.928132	0.963391	0	NO
41051	ENSG00000284048	MCI	0	0	26209.5	0.5	1	1	0	0	NO
41052	ENSG00000284052	MCI	0.0820198	0.0820198	28179	0.537572	0.00449909	0.0434552	7.51445	0	NO
41053	ENSG00000284057	MCI	0.0149269	0.0149269	26613.5	0.507707	0.21011	0.71917	1.54143	0	NO
41054	ENSG00000284060	MCI	0.049577	0.049577	27472	0.524085	0.024562	0.141302	4.81696	0	NO
41055	ENSG00000284116	MCI	0.120297	0.120297	29088	0.554913	0.000489856	0.00717126	10.9827	0	UP
41056	TUBA3FP	MCI	0.0144713	0.0144713	26613.5	0.507707	0.21011	0.71917	1.54143	0	NO
41057	SCO2	MCI	0	0	26209.5	0.5	1	1	0	0	NO
41058	ENSG00000284196	MCI	0.00849792	0.00849792	26411.5	0.503854	0.377651	1	0.770713	0	NO
41059	LINC02767	MCI	0	0	26209.5	0.5	1	1	0	0	NO
41060	LINC02801	MCI	0.00959196	0.00959196	26411.5	0.503854	0.377651	1	0.770713	0	NO
41061	ENSG00000284292	MCI	0.0132235	0.0132235	26613.5	0.507707	0.21011	0.71917	1.54143	0	NO
41062	C2orf81	MCI	0	0	26209.5	0.5	1	1	0	0	NO
41063	ENSG00000284341	MCI	0.00588405	0.00588405	26310.5	0.501927	0.534416	1	0.385356	0	NO
41064	TAF11L2	MCI	0	0	26209.5	0.5	1	1	0	0	NO
41065	ENSG00000284376	MCI	0.00585229	0.00585229	26361	0.50289	0.445591	1	0.578035	0	NO
41066	ENSG00000284377	MCI	0.0163768	0.0163768	26563	0.506744	0.241533	0.786813	1.34875	0	NO
41067	ENSG00000284391	MCI	0	0	26209.5	0.5	1	1	0	0	NO
41068	ENSG00000284393	MCI	0	0	26209.5	0.5	1	1	0	0	NO
41069	ENSG00000284418	MCI	0.0693096	0.0693096	27775	0.529865	0.0118684	0.0988316	5.97303	0	NO
41070	ENSG00000284430	MCI	0	0	26209.5	0.5	1	1	0	0	NO
41071	ENSG00000284431	MCI	0	0	26209.5	0.5	1	1	0	0	NO
41072	ENSG00000284461	MCI	0.345925	0.345925	33481.5	0.638728	2.41914190351169e-09	1.32463875016258e-07	27.7457	0	UP
41073	ENSG00000284471	MCI	0.00262533	0.00262533	26260	0.500963	0.662276	1	0.192678	0	NO
41074	CPHXL2	MCI	0.00166402	0.00166402	26260	0.500963	0.662276	1	0.192678	0	NO
41075	ENSG00000284512	MCI	0.00400316	0.00400316	26310.5	0.501927	0.534416	1	0.385356	0	NO
41076	ENSG00000284513	MCI	0.00136835	0.00136835	26260	0.500963	0.662276	1	0.192678	0	NO
41077	ENSG00000284523	MCI	0.0192024	0.0192024	26613.5	0.507707	0.21011	0.71917	1.54143	0	NO
41078	ENSG00000284600	MCI	0.00167371	0.00167371	26260	0.500963	0.662276	1	0.192678	0	NO
41079	ENSG00000284601	MCI	0	0	26209.5	0.5	1	1	0	0	NO
41080	ENSG00000284602	MCI	0.011013	0.011013	26512.5	0.50578	0.27874	0.855952	1.15607	0	NO
41081	ENPP7P15	MCI	0.00229317	0.00229317	26310.5	0.501927	0.534416	1	0.385356	0	NO
41082	ENSG00000284606	MCI	0.0434757	0.0434757	27320.5	0.521195	0.0354006	0.191806	4.23892	0	NO
41083	ENSG00000284607	MCI	0	0	26209.5	0.5	1	1	0	0	NO
41084	ENSG00000284610	MCI	0.00227325	0.00227325	26260	0.500963	0.662276	1	0.192678	0	NO
41085	ENSG00000284612	MCI	0	0	26209.5	0.5	1	1	0	0	NO
41086	ENSG00000284624	MCI	0.157381	0.157381	29694	0.566474	0.000106895	0.00183213	13.2948	0	UP
41087	ENSG00000284626	MCI	0.00162032	0.00162032	26260	0.500963	0.662276	1	0.192678	0	NO
41088	ENSG00000284632	MCI	0	0	26209.5	0.5	1	1	0	0	NO
41089	ENSG00000284633	MCI	0.0273438	0.0273438	26866	0.512524	0.108525	0.462847	2.50482	0	NO
41090	ENSG00000284634	MCI	0.0627926	0.0627926	27674	0.527938	0.0151205	0.121396	5.58767	0	NO
41091	ENSG00000284640	MCI	0.0363233	0.0363233	26967	0.514451	0.0841905	0.382891	2.89017	0	NO
41092	ENSG00000284642	MCI	0.014389	0.014389	26563	0.506744	0.241533	0.786813	1.34875	0	NO
41093	ENSG00000284644	MCI	0.00376495	0.00376495	26260	0.500963	0.662276	1	0.192678	0	NO
41094	ENSG00000284650	MCI	0	0	26209.5	0.5	1	1	0	0	NO
41095	ENSG00000284653	MCI	0.0091213	0.0091213	26462	0.504817	0.323323	0.928132	0.963391	0	NO
41096	ENSG00000284657	MCI	0.00166234	0.00166234	26260	0.500963	0.662276	1	0.192678	0	NO
41097	ENSG00000284664	MCI	0	0	26209.5	0.5	1	1	0	0	NO
41098	ENSG00000284665	MCI	0	0	26209.5	0.5	1	1	0	0	NO
41099	LINC02780	MCI	0.00251395	0.00251395	26260	0.500963	0.662276	1	0.192678	0	NO
41100	ENSG00000284669	MCI	0.00310196	0.00310196	26260	0.500963	0.662276	1	0.192678	0	NO
41101	ENSG00000284675	MCI	0.00297215	0.00297215	26260	0.500963	0.662276	1	0.192678	0	NO
41102	ENSG00000284677	MCI	0.00238965	0.00238965	26260	0.500963	0.662276	1	0.192678	0	NO
41103	LINC02811	MCI	0	0	26209.5	0.5	1	1	0	0	NO
41104	ENSG00000284685	MCI	0.0612757	0.0612757	27623.5	0.526975	0.0170679	0.134037	5.39499	0	NO
41105	ENSG00000284686	MCI	0.0261756	0.0261756	26714.5	0.509634	0.160376	0.612457	1.92678	0	NO
41106	ENSG00000284691	MCI	0.0133591	0.0133591	26664	0.508671	0.183339	0.671446	1.7341	0	NO
41107	ENSG00000284692	MCI	0	0	26209.5	0.5	1	1	0	0	NO
41108	ENSG00000284694	MCI	0	0	26209.5	0.5	1	1	0	0	NO
41109	ENSG00000284695	MCI	0	0	26209.5	0.5	1	1	0	0	NO
41110	LINC02808	MCI	0.00681707	0.00681707	26310.5	0.501927	0.534416	1	0.385356	0	NO
41111	ENSG00000284697	MCI	0.0311248	0.0311248	26916.5	0.513487	0.0955376	0.422596	2.6975	0	NO
41112	ENSG00000284699	MCI	0.00168477	0.00168477	26260	0.500963	0.662276	1	0.192678	0	NO
41113	ENSG00000284700	MCI	0	0	26209.5	0.5	1	1	0	0	NO
41114	ENSG00000284702	MCI	0.00354874	0.00354874	26260	0.500963	0.662276	1	0.192678	0	NO
41115	ENSG00000284703	MCI	0.0109653	0.0109653	26361	0.50289	0.445591	1	0.578035	0	NO
41116	ENSG00000284705	MCI	0.000762537	0.000762537	26260	0.500963	0.662276	1	0.192678	0	NO
41117	ENSG00000284707	MCI	0.42031	0.42031	34946	0.666667	1.97421714110092e-11	1.61546947404265e-09	33.3333	0	UP
41118	ENSG00000284708	MCI	0.00151696	0.00151696	26260	0.500963	0.662276	1	0.192678	0	NO
41119	SMIM38	MCI	0.00340821	0.00340821	26310.5	0.501927	0.534416	1	0.385356	0	NO
41120	ENSG00000284716	MCI	0.00210601	0.00210601	26310.5	0.501927	0.534416	1	0.385356	0	NO
41121	ENSG00000284719	MCI	0.00322141	0.00322141	26310.5	0.501927	0.534416	1	0.385356	0	NO
41122	ENSG00000284721	MCI	0.0263167	0.0263167	26967	0.514451	0.0841905	0.382891	2.89017	0	NO
41123	ENSG00000284722	MCI	0	0	26209.5	0.5	1	1	0	0	NO
41124	ENSG00000284726	MCI	0.00199226	0.00199226	26260	0.500963	0.662276	1	0.192678	0	NO
41125	ENSG00000284734	MCI	0.00304317	0.00304317	26260	0.500963	0.662276	1	0.192678	0	NO
41126	ENSG00000284735	MCI	0.00828647	0.00828647	26411.5	0.503854	0.377651	1	0.770713	0	NO
41127	ENSG00000284738	MCI	0.00107372	0.00107372	26260	0.500963	0.662276	1	0.192678	0	NO
41128	ENSG00000284740	MCI	0.00320867	0.00320867	26310.5	0.501927	0.534416	1	0.385356	0	NO
41129	ENSG00000284747	MCI	0.00117642	0.00117642	26260	0.500963	0.662276	1	0.192678	0	NO
41130	ENSG00000284748	MCI	0	0	26209.5	0.5	1	1	0	0	NO
41131	EEF1AKMT4	MCI	0	0	26209.5	0.5	1	1	0	0	NO
41132	ENSG00000284762	MCI	0.175856	0.175856	30249.5	0.577071	2.54762692036515e-05	0.000557858	15.4143	0	UP
41133	ENSG00000284772	MCI	0.125571	0.125571	29189	0.55684	0.000381151	0.00576061	11.368	0	UP
41134	ENSG00000284773	MCI	0.00957225	0.00957225	26361	0.50289	0.445591	1	0.578035	0	NO
41135	ENSG00000284776	MCI	0.00436421	0.00436421	26361	0.50289	0.445591	1	0.578035	0	NO
41136	ENSG00000284797	MCI	0.00486842	0.00486842	26310.5	0.501927	0.534416	1	0.385356	0	NO
41137	ENSG00000284800	MCI	0	0	26209.5	0.5	1	1	0	0	NO
41138	ENSG00000284808	MCI	0	0	26209.5	0.5	1	1	0	0	NO
41139	ENSG00000284809	MCI	0	0	26209.5	0.5	1	1	0	0	NO
41140	ENSG00000284820	MCI	0	0	26209.5	0.5	1	1	0	0	NO
41141	TOMT	MCI	0	0	26209.5	0.5	1	1	0	0	NO
41142	ENSG00000284846	MCI	0.00178314	0.00178314	26260	0.500963	0.662276	1	0.192678	0	NO
41143	OOSP1	MCI	0.00774951	0.00774951	26411.5	0.503854	0.377651	1	0.770713	0	NO
41144	ENSG00000284874	MCI	0.0367629	0.0367629	27118.5	0.517341	0.0578905	0.286029	3.46821	0	NO
41145	ENSG00000284876	MCI	0	0	26209.5	0.5	1	1	0	0	NO
41146	ENSG00000284879	MCI	0.0281858	0.0281858	26866	0.512524	0.108525	0.462847	2.50482	0	NO
41147	ENSG00000284882	MCI	0.00706948	0.00706948	26361	0.50289	0.445591	1	0.578035	0	NO
41148	ENSG00000284906	MCI	0.0168874	0.0168874	26613.5	0.507707	0.21011	0.71917	1.54143	0	NO
41149	ENSG00000284914	MCI	0	0	26209.5	0.5	1	1	0	0	NO
41150	ENSG00000284930	MCI	0.00584269	0.00584269	26361	0.50289	0.445591	1	0.578035	0	NO
41151	ENSG00000284931	MCI	0.00141951	0.00141951	26260	0.500963	0.662276	1	0.192678	0	NO
41152	ENSG00000284946	MCI	0.0173759	0.0173759	26613.5	0.507707	0.21011	0.71917	1.54143	0	NO
41153	ENSG00000284952	MCI	0.00334222	0.00334222	26310.5	0.501927	0.534416	1	0.385356	0	NO
41154	ENSG00000284956	MCI	0	0	26209.5	0.5	1	1	0	0	NO
41155	ENSG00000284959	MCI	0.195606	0.195606	30502	0.581888	1.30977474978713e-05	0.000304273	16.3776	0	UP
41156	ENSG00000284966	MCI	0.00795478	0.00795478	26411.5	0.503854	0.377651	1	0.770713	0	NO
41157	ENSG00000284969	MCI	0	0	26209.5	0.5	1	1	0	0	NO
41158	ENSG00000284977	MCI	0.00971802	0.00971802	26361	0.50289	0.445591	1	0.578035	0	NO
41159	ENSG00000284987	MCI	0	0	26209.5	0.5	1	1	0	0	NO
41160	ENSG00000284989	MCI	0	0	26209.5	0.5	1	1	0	0	NO
41161	ENSG00000284999	MCI	0.013852	0.013852	26613.5	0.507707	0.21011	0.71917	1.54143	0	NO
41162	ENSG00000285000	MCI	0.0521059	0.0521059	27421.5	0.523121	0.0277385	0.15674	4.62428	0	NO
41163	OOSP4A	MCI	0	0	26209.5	0.5	1	1	0	0	NO
41164	ENSG00000285012	MCI	0	0	26209.5	0.5	1	1	0	0	NO
41165	ENSG00000285016	MCI	0.0248961	0.0248961	26765	0.510597	0.140574	0.560559	2.11946	0	NO
41166	ENSG00000285018	MCI	0	0	26209.5	0.5	1	1	0	0	NO
41167	ENSG00000285043	MCI	0.0123523	0.0123523	26462	0.504817	0.323323	0.928132	0.963391	0	NO
41168	ENSG00000285064	MCI	0	0	26209.5	0.5	1	1	0	0	NO
41169	ENSG00000285068	MCI	0	0	26209.5	0.5	1	1	0	0	NO
41170	ENSG00000285079	MCI	0	0	26209.5	0.5	1	1	0	0	NO
41171	ENSG00000285080	MCI	0.0576073	0.0576073	27573	0.526012	0.0192675	0.137783	5.20231	0	NO
41172	ENSG00000285082	MCI	0.0351632	0.0351632	27017.5	0.515414	0.0742563	0.34692	3.08285	0	NO
41173	ENSG00000285085	MCI	0.00378739	0.00378739	26310.5	0.501927	0.534416	1	0.385356	0	NO
41174	ENSG00000285090	MCI	0	0	26209.5	0.5	1	1	0	0	NO
41175	ENSG00000285091	MCI	0.00509105	0.00509105	26361	0.50289	0.445591	1	0.578035	0	NO
41176	LINC01488	MCI	0	0	26209.5	0.5	1	1	0	0	NO
41177	ENSG00000285095	MCI	0.0424465	0.0424465	27118.5	0.517341	0.0578906	0.286029	3.46821	0	NO
41178	ENSG00000285103	MCI	0.00326628	0.00326628	26310.5	0.501927	0.534416	1	0.385356	0	NO
41179	ENSG00000285108	MCI	0	0	26209.5	0.5	1	1	0	0	NO
41180	ENSG00000285117	MCI	0.00180086	0.00180086	26260	0.500963	0.662276	1	0.192678	0	NO
41181	ENSG00000285130	MCI	0.0782369	0.0782369	27977	0.533719	0.00731124	0.0662133	6.74374	0	NO
41182	ENSG00000285144	MCI	0.00337355	0.00337355	26260	0.500963	0.662276	1	0.192678	0	NO
41183	ENSG00000285155	MCI	0.0118275	0.0118275	26563	0.506744	0.241533	0.786813	1.34875	0	NO
41184	ENSG00000285184	MCI	0.097564	0.097564	28532.5	0.544316	0.00191383	0.0206091	8.8632	0	NO
41185	ENSG00000285190	MCI	0.0556475	0.0556475	27522.5	0.525048	0.0217528	0.137783	5.00963	0	NO
41186	ENSG00000285201	MCI	0	0	26209.5	0.5	1	1	0	0	NO
41187	LINC02795	MCI	0.157753	0.157753	29744.5	0.567437	9.39799636132938e-05	0.0016273	13.4875	0	UP
41188	ENSG00000285212	MCI	0	0	26209.5	0.5	1	1	0	0	NO
41189	ENSG00000285216	MCI	0.355314	0.355314	33128	0.631985	7.26007210658164e-09	3.74179509511952e-07	26.3969	0	UP
41190	ENSG00000285218	MCI	0.164197	0.164197	29744.5	0.567437	9.39799636132938e-05	0.0016273	13.4875	0	UP
41191	HULC	MCI	0.142692	0.142692	29340.5	0.55973	0.000261073	0.00411007	11.9461	0	UP
41192	ENSG00000285220	MCI	0.0236199	0.0236199	26714.5	0.509634	0.160376	0.612457	1.92678	0	NO
41193	ENSG00000285238	MCI	0	0	26209.5	0.5	1	1	0	0	NO
41194	ENSG00000285245	MCI	0.0137515	0.0137515	26512.5	0.50578	0.27874	0.855952	1.15607	0	NO
41195	ENSG00000285253	MCI	0.35356	0.35356	33077.5	0.631021	8.4783802116052e-09	4.34926030504098e-07	26.2042	0	UP
41196	ENSG00000285257	MCI	0.0338856	0.0338856	26967	0.514451	0.0841905	0.382891	2.89017	0	NO
41197	ENSG00000285269	MCI	0.00523261	0.00523261	26310.5	0.501927	0.534416	1	0.385356	0	NO
41198	ENSG00000285280	MCI	0.0951915	0.0951915	28633.5	0.546243	0.00149678	0.0165071	9.24855	0	NO
41199	ENSG00000285283	MCI	0.0249828	0.0249828	26714.5	0.509634	0.160376	0.612457	1.92678	0	NO
41200	LINC00842	MCI	0.00533358	0.00533358	26361	0.50289	0.445591	1	0.578035	0	NO
41201	ENSG00000285300	MCI	0.00829976	0.00829976	26411.5	0.503854	0.377651	1	0.770713	0	NO
41202	ENSG00000285304	MCI	0	0	26209.5	0.5	1	1	0	0	NO
41203	ENSG00000285329	MCI	0.0564608	0.0564608	27472	0.524085	0.024562	0.141302	4.81696	0	NO
41204	ENSG00000285330	MCI	0	0	26209.5	0.5	1	1	0	0	NO
41205	ENSG00000285347	MCI	0	0	26209.5	0.5	1	1	0	0	NO
41206	ENSG00000285366	MCI	0	0	26209.5	0.5	1	1	0	0	NO
41207	ENSG00000285367	MCI	0.271245	0.271245	30603	0.583815	1.00126402228603e-05	0.000236126	16.763	0	UP
41208	LINC02478	MCI	0	0	26209.5	0.5	1	1	0	0	NO
41209	ENSG00000285382	MCI	0.123727	0.123727	29189	0.55684	0.000381151	0.00576061	11.368	0	UP
41210	ENSG00000285402	MCI	0.0116803	0.0116803	26512.5	0.50578	0.27874	0.855952	1.15607	0	NO
41211	ENSG00000285404	MCI	0.0409586	0.0409586	27068	0.516378	0.0655436	0.316358	3.27553	0	NO
41212	ENSG00000285407	MCI	0.0138111	0.0138111	26563	0.506744	0.241533	0.786813	1.34875	0	NO
41213	ENSG00000285409	MCI	0	0	26209.5	0.5	1	1	0	0	NO
41214	ENSG00000285412	MCI	0	0	26209.5	0.5	1	1	0	0	NO
41215	ENSG00000285417	MCI	0.035211	0.035211	27017.5	0.515414	0.0742563	0.34692	3.08285	0	NO
41216	PDGFRL2P	MCI	0	0	26209.5	0.5	1	1	0	0	NO
41217	ENSG00000285424	MCI	0.00920926	0.00920926	26462	0.504817	0.323323	0.928132	0.963391	0	NO
41218	POLR2J3.1	MCI	0.009516	0.009516	26411.5	0.503854	0.377651	1	0.770713	0	NO
41219	ENSG00000285444	MCI	0.00665467	0.00665467	26411.5	0.503854	0.377651	1	0.770713	0	NO
41220	ENSG00000285446	MCI	0.0194391	0.0194391	26563	0.506744	0.241533	0.786813	1.34875	0	NO
41221	ENSG00000285454	MCI	0.0595179	0.0595179	27674	0.527938	0.0151205	0.121396	5.58767	0	NO
41222	ENSG00000285458	MCI	0.00678672	0.00678672	26310.5	0.501927	0.534416	1	0.385356	0	NO
41223	DHRS4L1.1	MCI	0.0602118	0.0602118	27522.5	0.525048	0.0217528	0.137783	5.00963	0	NO
41224	ENSG00000285471	MCI	0.00933194	0.00933194	26512.5	0.50578	0.27874	0.855952	1.15607	0	NO
41225	ENSG00000285473	MCI	0.00272734	0.00272734	26310.5	0.501927	0.534416	1	0.385356	0	NO
41226	ENSG00000285486	MCI	0	0	26209.5	0.5	1	1	0	0	NO
41227	ENSG00000285492	MCI	0	0	26209.5	0.5	1	1	0	0	NO
41228	ENSG00000285505	MCI	0.0206557	0.0206557	26765	0.510597	0.140574	0.560559	2.11946	0	NO
41229	TBCEL-TECTA	MCI	0.00979371	0.00979371	26411.5	0.503854	0.377651	1	0.770713	0	NO
41230	ENSG00000285517	MCI	0.0173513	0.0173513	26664	0.508671	0.183339	0.671446	1.7341	0	NO
41231	ENSG00000285518	MCI	0.00177503	0.00177503	26260	0.500963	0.662276	1	0.192678	0	NO
41232	ENSG00000285519	MCI	0.0095243	0.0095243	26462	0.504817	0.323323	0.928132	0.963391	0	NO
41233	ENSG00000285520	MCI	0.0106334	0.0106334	26361	0.50289	0.445591	1	0.578035	0	NO
41234	ENSG00000285524	MCI	0	0	26209.5	0.5	1	1	0	0	NO
41235	ENSG00000285526	MCI	0	0	26209.5	0.5	1	1	0	0	NO
41236	ENSG00000285528	MCI	0	0	26209.5	0.5	1	1	0	0	NO
41237	ENSG00000285529	MCI	0.0262949	0.0262949	26967	0.514451	0.0841905	0.382891	2.89017	0	NO
41238	ENSG00000285530	MCI	0.00123247	0.00123247	26260	0.500963	0.662276	1	0.192678	0	NO
41239	LINC02788	MCI	0.00108551	0.00108551	26260	0.500963	0.662276	1	0.192678	0	NO
41240	RELA-DT	MCI	0.00745114	0.00745114	26411.5	0.503854	0.377651	1	0.770713	0	NO
41241	ENSG00000285534	MCI	0.111151	0.111151	28482	0.543353	0.00216348	0.0230428	8.67052	0	UP
41242	ENSG00000285535	MCI	0.0118094	0.0118094	26563	0.506744	0.241533	0.786813	1.34875	0	NO
41243	ENSG00000285539	MCI	0	0	26209.5	0.5	1	1	0	0	NO
41244	ENSG00000285540	MCI	0.00177503	0.00177503	26260	0.500963	0.662276	1	0.192678	0	NO
41245	ENSG00000285541	MCI	0.00612864	0.00612864	26411.5	0.503854	0.377651	1	0.770713	0	NO
41246	ENSG00000285542	MCI	0.069185	0.069185	27674	0.527938	0.0151205	0.121396	5.58767	0	NO
41247	ENSG00000285543	MCI	0.00603971	0.00603971	26411.5	0.503854	0.377651	1	0.770713	0	NO
41248	ENSG00000285544	MCI	0.0236899	0.0236899	26714.5	0.509634	0.160376	0.612457	1.92678	0	NO
41249	ENSG00000285547	MCI	0.00947959	0.00947959	26462	0.504817	0.323323	0.928132	0.963391	0	NO
41250	ENSG00000285548	MCI	0.00486944	0.00486944	26361	0.50289	0.445591	1	0.578035	0	NO
41251	ENSG00000285549	MCI	0.00268037	0.00268037	26260	0.500963	0.662276	1	0.192678	0	NO
41252	ENSG00000285550	MCI	0.00945863	0.00945863	26411.5	0.503854	0.377651	1	0.770713	0	NO
41253	ENSG00000285552	MCI	0	0	26209.5	0.5	1	1	0	0	NO
41254	ENSG00000285553	MCI	0.00713985	0.00713985	26411.5	0.503854	0.377651	1	0.770713	0	NO
41255	LINC02988	MCI	0.00176301	0.00176301	26260	0.500963	0.662276	1	0.192678	0	NO
41256	ENSG00000285556	MCI	0.00601165	0.00601165	26462	0.504817	0.323323	0.928132	0.963391	0	NO
41257	ENSG00000285557	MCI	0.00700924	0.00700924	26361	0.50289	0.445591	1	0.578035	0	NO
41258	ENSG00000285558	MCI	0.0069425	0.0069425	26411.5	0.503854	0.377651	1	0.770713	0	NO
41259	ENSG00000285560	MCI	0	0	26209.5	0.5	1	1	0	0	NO
41260	ENSG00000285561	MCI	0	0	26209.5	0.5	1	1	0	0	NO
41261	ENSG00000285564	MCI	0.0069514	0.0069514	26361	0.50289	0.445591	1	0.578035	0	NO
41262	ENSG00000285565	MCI	0.00246871	0.00246871	26310.5	0.501927	0.534416	1	0.385356	0	NO
41263	ENSG00000285567	MCI	0.0204451	0.0204451	26714.5	0.509634	0.160376	0.612457	1.92678	0	NO
41264	ENSG00000285568	MCI	0.00114033	0.00114033	26260	0.500963	0.662276	1	0.192678	0	NO
41265	ENSG00000285569	MCI	0.029065	0.029065	26815.5	0.511561	0.123427	0.509506	2.31214	0	NO
41266	ENSG00000285570	MCI	0.00168477	0.00168477	26260	0.500963	0.662276	1	0.192678	0	NO
41267	ENSG00000285572	MCI	0.0751086	0.0751086	28078	0.535645	0.00573643	0.0535205	7.12909	0	NO
41268	ENSG00000285575	MCI	0.00111754	0.00111754	26260	0.500963	0.662276	1	0.192678	0	NO
41269	ENSG00000285577	MCI	0.00178829	0.00178829	26260	0.500963	0.662276	1	0.192678	0	NO
41270	ENSG00000285578	MCI	0.00408992	0.00408992	26310.5	0.501927	0.534416	1	0.385356	0	NO
41271	ENSG00000285579	MCI	0.244454	0.244454	31209	0.595376	1.93743114985788e-06	5.84427305589868e-05	19.0751	0	UP
41272	ENSG00000285581	MCI	0.00438028	0.00438028	26361	0.50289	0.445591	1	0.578035	0	NO
41273	ENSG00000285582	MCI	0.0653302	0.0653302	27573	0.526012	0.0192675	0.137783	5.20231	0	NO
41274	ENSG00000285584	MCI	0	0	26209.5	0.5	1	1	0	0	NO
41275	ENSG00000285585	MCI	0.0108057	0.0108057	26512.5	0.50578	0.27874	0.855952	1.15607	0	NO
41276	ENSG00000285588	MCI	0.0269191	0.0269191	26916.5	0.513487	0.0955376	0.422596	2.6975	0	NO
41277	ENSG00000285589	MCI	0.00638951	0.00638951	26310.5	0.501927	0.534416	1	0.385356	0	NO
41278	ENSG00000285590	MCI	0.00919339	0.00919339	26411.5	0.503854	0.377651	1	0.770713	0	NO
41279	ENSG00000285592	MCI	0.00132267	0.00132267	26260	0.500963	0.662276	1	0.192678	0	NO
41280	ENSG00000285595	MCI	0	0	26209.5	0.5	1	1	0	0	NO
41281	ENSG00000285596	MCI	0.0159694	0.0159694	26613.5	0.507707	0.21011	0.71917	1.54143	0	NO
41282	ENSG00000285597	MCI	0	0	26209.5	0.5	1	1	0	0	NO
41283	ENSG00000285598	MCI	0	0	26209.5	0.5	1	1	0	0	NO
41284	ENSG00000285599	MCI	0.00343078	0.00343078	26310.5	0.501927	0.534416	1	0.385356	0	NO
41285	ENSG00000285600	MCI	0.0175308	0.0175308	26765	0.510597	0.140574	0.560559	2.11946	0	NO
41286	ENSG00000285602	MCI	0.00370607	0.00370607	26260	0.500963	0.662276	1	0.192678	0	NO
41287	ENSG00000285605	MCI	0.00656562	0.00656562	26411.5	0.503854	0.377651	1	0.770713	0	NO
41288	ENSG00000285606	MCI	0	0	26209.5	0.5	1	1	0	0	NO
41289	ENSG00000285608	MCI	0.00190238	0.00190238	26260	0.500963	0.662276	1	0.192678	0	NO
41290	ENSG00000285610	MCI	0	0	26209.5	0.5	1	1	0	0	NO
41291	ENSG00000285611	MCI	0	0	26209.5	0.5	1	1	0	0	NO
41292	ENSG00000285612	MCI	0.0120811	0.0120811	26462	0.504817	0.323323	0.928132	0.963391	0	NO
41293	ENSG00000285614	MCI	0	0	26209.5	0.5	1	1	0	0	NO
41294	ENSG00000285619	MCI	0.00379225	0.00379225	26260	0.500963	0.662276	1	0.192678	0	NO
41295	ENSG00000285621	MCI	0	0	26209.5	0.5	1	1	0	0	NO
41296	ENSG00000285622	MCI	0.116615	0.116615	28734.5	0.54817	0.00116965	0.0151033	9.63391	0	UP
41297	ENSG00000285623	MCI	0	0	26209.5	0.5	1	1	0	0	NO
41298	ENSG00000285625	MCI	0.00300544	0.00300544	26260	0.500963	0.662276	1	0.192678	0	NO
41299	ENSG00000285627	MCI	0	0	26209.5	0.5	1	1	0	0	NO
41300	ENSG00000285629	MCI	0	0	26209.5	0.5	1	1	0	0	NO
41301	ENSG00000285631	MCI	0	0	26209.5	0.5	1	1	0	0	NO
41302	ENSG00000285632	MCI	0.00319496	0.00319496	26310.5	0.501927	0.534416	1	0.385356	0	NO
41303	ENSG00000285633	MCI	0.00907598	0.00907598	26411.5	0.503854	0.377651	1	0.770713	0	NO
41304	ENSG00000285634	MCI	0.0247538	0.0247538	26866	0.512524	0.108525	0.462847	2.50482	0	NO
41305	ENSG00000285635	MCI	0.114897	0.114897	28684	0.547206	0.00132328	0.0151033	9.44123	0	UP
41306	ENSG00000285636	MCI	0.0049165	0.0049165	26310.5	0.501927	0.534416	1	0.385356	0	NO
41307	ENSG00000285637	MCI	0.0317017	0.0317017	26916.5	0.513487	0.0955376	0.422596	2.6975	0	NO
41308	ENSG00000285638	MCI	0.0827008	0.0827008	27825.5	0.530829	0.010515	0.0893602	6.1657	0	NO
41309	ENSG00000285639	MCI	0.00315826	0.00315826	26310.5	0.501927	0.534416	1	0.385356	0	NO
41310	ENSG00000285640	MCI	0.00659472	0.00659472	26310.5	0.501927	0.534416	1	0.385356	0	NO
41311	ENSG00000285641	MCI	0.00414443	0.00414443	26310.5	0.501927	0.534416	1	0.385356	0	NO
41312	ENSG00000285644	MCI	0	0	26209.5	0.5	1	1	0	0	NO
41313	ENSG00000285645	MCI	0	0	26209.5	0.5	1	1	0	0	NO
41314	ENSG00000285646	MCI	0.00375896	0.00375896	26260	0.500963	0.662276	1	0.192678	0	NO
41315	ENSG00000285647	MCI	0	0	26209.5	0.5	1	1	0	0	NO
41316	ENSG00000285648	MCI	0.0100764	0.0100764	26361	0.50289	0.445591	1	0.578035	0	NO
41317	ENSG00000285650	MCI	0.00945899	0.00945899	26462	0.504817	0.323323	0.928132	0.963391	0	NO
41318	ENSG00000285651	MCI	0	0	26209.5	0.5	1	1	0	0	NO
41319	ENSG00000285652	MCI	0.00211807	0.00211807	26260	0.500963	0.662276	1	0.192678	0	NO
41320	ENSG00000285656	MCI	0.00103266	0.00103266	26260	0.500963	0.662276	1	0.192678	0	NO
41321	ENSG00000285658	MCI	0.00136835	0.00136835	26260	0.500963	0.662276	1	0.192678	0	NO
41322	ENSG00000285664	MCI	0.116541	0.116541	28633.5	0.546243	0.00149678	0.0165071	9.24855	0	UP
41323	ENSG00000285666	MCI	0	0	26209.5	0.5	1	1	0	0	NO
41324	ENSG00000285667	MCI	0.180686	0.180686	30451.5	0.580925	1.49723084640539e-05	0.000344536	16.185	0	UP
41325	ENSG00000285668	MCI	0.0086086	0.0086086	26411.5	0.503854	0.377651	1	0.770713	0	NO
41326	ENSG00000285669	MCI	0.10357	0.10357	28229.5	0.538536	0.00398372	0.0390275	7.70713	0	UP
41327	ENSG00000285670	MCI	0	0	26209.5	0.5	1	1	0	0	NO
41328	ENSG00000285671	MCI	0.00356955	0.00356955	26260	0.500963	0.662276	1	0.192678	0	NO
41329	ENSG00000285673	MCI	0.210888	0.210888	30552.5	0.582852	1.14538310318886e-05	0.0002675	16.5703	0	UP
41330	ENSG00000285675	MCI	0.00629173	0.00629173	26411.5	0.503854	0.377651	1	0.770713	0	NO
41331	ENSG00000285676	MCI	0.00470992	0.00470992	26361	0.50289	0.445591	1	0.578035	0	NO
41332	ENSG00000285677	MCI	0.00588698	0.00588698	26310.5	0.501927	0.534416	1	0.385356	0	NO
41333	ENSG00000285679	MCI	0.213947	0.213947	30754.5	0.586705	6.67423279644572e-06	0.00016281	17.341	0	UP
41334	ENSG00000285680	MCI	0.00300544	0.00300544	26260	0.500963	0.662276	1	0.192678	0	NO
41335	ENSG00000285681	MCI	0.041876	0.041876	26916.5	0.513487	0.0955376	0.422596	2.6975	0	NO
41336	ENSG00000285683	MCI	0.00166402	0.00166402	26260	0.500963	0.662276	1	0.192678	0	NO
41337	ENSG00000285684	MCI	0	0	26209.5	0.5	1	1	0	0	NO
41338	LINC02834	MCI	0	0	26209.5	0.5	1	1	0	0	NO
41339	ENSG00000285688	MCI	0.0177866	0.0177866	26664	0.508671	0.183339	0.671446	1.7341	0	NO
41340	ENSG00000285689	MCI	0	0	26209.5	0.5	1	1	0	0	NO
41341	ENSG00000285690	MCI	0.00309976	0.00309976	26310.5	0.501927	0.534416	1	0.385356	0	NO
41342	ENSG00000285691	MCI	0.0013015	0.0013015	26260	0.500963	0.662276	1	0.192678	0	NO
41343	ENSG00000285692	MCI	0.0154444	0.0154444	26664	0.508671	0.183339	0.671446	1.7341	0	NO
41344	ENSG00000285693	MCI	0.0373712	0.0373712	27118.5	0.517341	0.0578906	0.286029	3.46821	0	NO
41345	ENSG00000285694	MCI	0	0	26209.5	0.5	1	1	0	0	NO
41346	ENSG00000285695	MCI	0.0131176	0.0131176	26512.5	0.50578	0.27874	0.855952	1.15607	0	NO
41347	ENSG00000285696	MCI	0.016844	0.016844	26563	0.506744	0.241533	0.786813	1.34875	0	NO
41348	ENSG00000285699	MCI	0.00304731	0.00304731	26260	0.500963	0.662276	1	0.192678	0	NO
41349	ENSG00000285701	MCI	0.00171598	0.00171598	26260	0.500963	0.662276	1	0.192678	0	NO
41350	ENSG00000285703	MCI	0.00101577	0.00101577	26260	0.500963	0.662276	1	0.192678	0	NO
41351	ENSG00000285704	MCI	0.00212323	0.00212323	26260	0.500963	0.662276	1	0.192678	0	NO
41352	ENSG00000285705	MCI	0.00635439	0.00635439	26361	0.50289	0.445591	1	0.578035	0	NO
41353	ENSG00000285706	MCI	0.00443847	0.00443847	26310.5	0.501927	0.534416	1	0.385356	0	NO
41354	ENSG00000285708	MCI	0.208237	0.208237	30805	0.587669	5.82595933553261e-06	0.000143635	17.5337	0	UP
41355	ENSG00000285710	MCI	0.00399656	0.00399656	26310.5	0.501927	0.534416	1	0.385356	0	NO
41356	LINC02835	MCI	0	0	26209.5	0.5	1	1	0	0	NO
41357	ENSG00000285712	MCI	0.00379737	0.00379737	26260	0.500963	0.662276	1	0.192678	0	NO
41358	ENSG00000285713	MCI	0.660244	0.660244	37622.5	0.717726	9.22656294694639e-16	1.36715219882793e-13	43.5453	0	UP
41359	ENSG00000285717	MCI	0.00112505	0.00112505	26260	0.500963	0.662276	1	0.192678	0	NO
41360	ENSG00000285718	MCI	0.00166402	0.00166402	26260	0.500963	0.662276	1	0.192678	0	NO
41361	ENSG00000285724	MCI	0.00868356	0.00868356	26563	0.506744	0.241533	0.786813	1.34875	0	NO
41362	ENSG00000285725	MCI	0.00610237	0.00610237	26361	0.50289	0.445591	1	0.578035	0	NO
41363	ENSG00000285728	MCI	0.0117094	0.0117094	26462	0.504817	0.323323	0.928132	0.963391	0	NO
41364	ENSG00000285729	MCI	0.00282432	0.00282432	26260	0.500963	0.662276	1	0.192678	0	NO
41365	ENSG00000285730	MCI	0.0115474	0.0115474	26563	0.506744	0.241533	0.786813	1.34875	0	NO
41366	ENSG00000285731	MCI	0.00447025	0.00447025	26310.5	0.501927	0.534416	1	0.385356	0	NO
41367	ENSG00000285733	MCI	0.0226313	0.0226313	26866	0.512524	0.108525	0.462847	2.50482	0	NO
41368	ENSG00000285734	MCI	0.0104606	0.0104606	26462	0.504817	0.323323	0.928132	0.963391	0	NO
41369	LINC02717	MCI	0	0	26209.5	0.5	1	1	0	0	NO
41370	ENSG00000285736	MCI	0	0	26209.5	0.5	1	1	0	0	NO
41371	LINC02680	MCI	0.0397434	0.0397434	27169	0.518304	0.0511595	0.259046	3.66089	0	NO
41372	ENSG00000285738	MCI	0	0	26209.5	0.5	1	1	0	0	NO
41373	ENSG00000285739	MCI	0.00163462	0.00163462	26260	0.500963	0.662276	1	0.192678	0	NO
41374	ENSG00000285740	MCI	0	0	26209.5	0.5	1	1	0	0	NO
41375	ENSG00000285741	MCI	0.0752878	0.0752878	27623.5	0.526975	0.0170679	0.134037	5.39499	0	NO
41376	ENSG00000285743	MCI	0.00174404	0.00174404	26260	0.500963	0.662276	1	0.192678	0	NO
41377	ENSG00000285744	MCI	0	0	26209.5	0.5	1	1	0	0	NO
41378	ENSG00000285747	MCI	0	0	26209.5	0.5	1	1	0	0	NO
41379	ENSG00000285748	MCI	0	0	26209.5	0.5	1	1	0	0	NO
41380	ENSG00000285749	MCI	0.0451627	0.0451627	27522.5	0.525048	0.0217528	0.137783	5.00963	0	NO
41381	ENSG00000285750	MCI	0	0	26209.5	0.5	1	1	0	0	NO
41382	ENSG00000285751	MCI	0.0164399	0.0164399	26664	0.508671	0.183339	0.671446	1.7341	0	NO
41383	CDC42-AS1	MCI	0.00201712	0.00201712	26260	0.500963	0.662276	1	0.192678	0	NO
41384	ENSG00000285754	MCI	0	0	26209.5	0.5	1	1	0	0	NO
41385	ENSG00000285755	MCI	0.0165497	0.0165497	26613.5	0.507707	0.21011	0.71917	1.54143	0	NO
41386	ENSG00000285756	MCI	0.0234193	0.0234193	26815.5	0.511561	0.123427	0.509506	2.31214	0	NO
41387	ENSG00000285758	MCI	0.00821802	0.00821802	26361	0.50289	0.445591	1	0.578035	0	NO
41388	ENSG00000285761	MCI	0	0	26209.5	0.5	1	1	0	0	NO
41389	ENSG00000285763	MCI	0	0	26209.5	0.5	1	1	0	0	NO
41390	ENSG00000285769	MCI	0.0179433	0.0179433	26765	0.510597	0.140574	0.560559	2.11946	0	NO
41391	ENSG00000285772	MCI	0	0	26209.5	0.5	1	1	0	0	NO
41392	ENSG00000285773	MCI	0.00511974	0.00511974	26310.5	0.501927	0.534416	1	0.385356	0	NO
41393	SAMD4A-AS1	MCI	0.00775769	0.00775769	26411.5	0.503854	0.377651	1	0.770713	0	NO
41394	ENSG00000285777	MCI	0.00243535	0.00243535	26260	0.500963	0.662276	1	0.192678	0	NO
41395	ENSG00000285778	MCI	0.0328878	0.0328878	27017.5	0.515414	0.0742563	0.34692	3.08285	0	NO
41396	ENSG00000285779	MCI	0.00253705	0.00253705	26310.5	0.501927	0.534416	1	0.385356	0	NO
41397	ENSG00000285780	MCI	0.00987036	0.00987036	26512.5	0.50578	0.27874	0.855952	1.15607	0	NO
41398	ENSG00000285782	MCI	0.00425944	0.00425944	26310.5	0.501927	0.534416	1	0.385356	0	NO
41399	ENSG00000285783	MCI	0.0427032	0.0427032	27371	0.522158	0.0313324	0.173034	4.4316	0	NO
41400	ENSG00000285784	MCI	0.0161078	0.0161078	26613.5	0.507707	0.21011	0.71917	1.54143	0	NO
41401	ENSG00000285785	MCI	0	0	26209.5	0.5	1	1	0	0	NO
41402	ENSG00000285788	MCI	0	0	26209.5	0.5	1	1	0	0	NO
41403	ENSG00000285789	MCI	0.00319368	0.00319368	26310.5	0.501927	0.534416	1	0.385356	0	NO
41404	ENSG00000285790	MCI	0.00429914	0.00429914	26310.5	0.501927	0.534416	1	0.385356	0	NO
41405	ENSG00000285791	MCI	0.0106384	0.0106384	26512.5	0.50578	0.27874	0.855952	1.15607	0	NO
41406	ANAPC1P2.1	MCI	0.00560708	0.00560708	26361	0.50289	0.445591	1	0.578035	0	NO
41407	ENSG00000285796	MCI	0.00792294	0.00792294	26411.5	0.503854	0.377651	1	0.770713	0	NO
41408	ENSG00000285797	MCI	0	0	26209.5	0.5	1	1	0	0	NO
41409	ENSG00000285798	MCI	0	0	26209.5	0.5	1	1	0	0	NO
41410	ENSG00000285801	MCI	0.00500665	0.00500665	26361	0.50289	0.445591	1	0.578035	0	NO
41411	ENSG00000285802	MCI	0.00416139	0.00416139	26310.5	0.501927	0.534416	1	0.385356	0	NO
41412	ENSG00000285804	MCI	0.0146558	0.0146558	26613.5	0.507707	0.21011	0.71917	1.54143	0	NO
41413	LINC02797	MCI	0.0592702	0.0592702	27573	0.526012	0.0192675	0.137783	5.20231	0	NO
41414	ENSG00000285809	MCI	0	0	26209.5	0.5	1	1	0	0	NO
41415	ENSG00000285810	MCI	0.00123247	0.00123247	26260	0.500963	0.662276	1	0.192678	0	NO
41416	ENSG00000285812	MCI	0.00143088	0.00143088	26260	0.500963	0.662276	1	0.192678	0	NO
41417	ENSG00000285813	MCI	0	0	26209.5	0.5	1	1	0	0	NO
41418	GET1-SH3BGR	MCI	0.00702099	0.00702099	26411.5	0.503854	0.377651	1	0.770713	0	NO
41419	ENSG00000285816	MCI	0.0212843	0.0212843	26664	0.508671	0.183339	0.671446	1.7341	0	NO
41420	ENSG00000285817	MCI	0.00127016	0.00127016	26260	0.500963	0.662276	1	0.192678	0	NO
41421	ENSG00000285819	MCI	0	0	26209.5	0.5	1	1	0	0	NO
41422	ENSG00000285820	MCI	0.0118159	0.0118159	26512.5	0.50578	0.27874	0.855952	1.15607	0	NO
41423	ENSG00000285822	MCI	0.0016386	0.0016386	26260	0.500963	0.662276	1	0.192678	0	NO
41424	ENSG00000285824	MCI	0	0	26209.5	0.5	1	1	0	0	NO
41425	CCDC15-DT	MCI	0.00336977	0.00336977	26260	0.500963	0.662276	1	0.192678	0	NO
41426	ENSG00000285826	MCI	0.00306758	0.00306758	26310.5	0.501927	0.534416	1	0.385356	0	NO
41427	ENSG00000285827	MCI	0.441183	0.441183	35400.5	0.675337	4.06361575426936e-12	3.84946775320352e-10	35.0674	0	UP
41428	ENSG00000285829	MCI	0	0	26209.5	0.5	1	1	0	0	NO
41429	ENSG00000285830	MCI	0	0	26209.5	0.5	1	1	0	0	NO
41430	ENSG00000285831	MCI	0	0	26209.5	0.5	1	1	0	0	NO
41431	ENSG00000285834	MCI	0	0	26209.5	0.5	1	1	0	0	NO
41432	ENSG00000285835	MCI	0.0103455	0.0103455	26361	0.50289	0.445591	1	0.578035	0	NO
41433	ENSG00000285836	MCI	0	0	26209.5	0.5	1	1	0	0	NO
41434	ENSG00000285837	MCI	0.291069	0.291069	31916	0.608863	2.65605498152688e-07	1.01831074254986e-05	21.7726	0	UP
41435	ENSG00000285838	MCI	0	0	26209.5	0.5	1	1	0	0	NO
41436	ENSG00000285840	MCI	0.018796	0.018796	26664	0.508671	0.183339	0.671446	1.7341	0	NO
41437	ENSG00000285841	MCI	0	0	26209.5	0.5	1	1	0	0	NO
41438	ENSG00000285842	MCI	0.00302009	0.00302009	26310.5	0.501927	0.534416	1	0.385356	0	NO
41439	KCNQ5-DT	MCI	0.00486494	0.00486494	26361	0.50289	0.445591	1	0.578035	0	NO
41440	ENSG00000285845	MCI	0	0	26209.5	0.5	1	1	0	0	NO
41441	ENSG00000285846	MCI	0.00285899	0.00285899	26310.5	0.501927	0.534416	1	0.385356	0	NO
41442	ENSG00000285847	MCI	0.0418813	0.0418813	27118.5	0.517341	0.0578906	0.286029	3.46821	0	NO
41443	ENSG00000285848	MCI	0	0	26209.5	0.5	1	1	0	0	NO
41444	ENSG00000285849	MCI	0	0	26209.5	0.5	1	1	0	0	NO
41445	ENSG00000285850	MCI	0.00254765	0.00254765	26260	0.500963	0.662276	1	0.192678	0	NO
41446	ENSG00000285851	MCI	0.047693	0.047693	27472	0.524085	0.024562	0.141302	4.81696	0	NO
41447	ENSG00000285852	MCI	0	0	26209.5	0.5	1	1	0	0	NO
41448	ENSG00000285854	MCI	0.0315889	0.0315889	26916.5	0.513487	0.0955376	0.422596	2.6975	0	NO
41449	ENSG00000285855	MCI	0	0	26209.5	0.5	1	1	0	0	NO
41450	ENSG00000285856	MCI	0	0	26209.5	0.5	1	1	0	0	NO
41451	ENSG00000285857	MCI	0.00247613	0.00247613	26260	0.500963	0.662276	1	0.192678	0	NO
41452	ENSG00000285859	MCI	0.0560043	0.0560043	27472	0.524085	0.024562	0.141302	4.81696	0	NO
41453	ENSG00000285860	MCI	0.0017759	0.0017759	26260	0.500963	0.662276	1	0.192678	0	NO
41454	ENSG00000285861	MCI	0.00299161	0.00299161	26310.5	0.501927	0.534416	1	0.385356	0	NO
41455	ENSG00000285864	MCI	0.0045651	0.0045651	26310.5	0.501927	0.534416	1	0.385356	0	NO
41456	ENSG00000285865	MCI	0.00211396	0.00211396	26260	0.500963	0.662276	1	0.192678	0	NO
41457	ENSG00000285867	MCI	0	0	26209.5	0.5	1	1	0	0	NO
41458	ENSG00000285868	MCI	0.0181642	0.0181642	26613.5	0.507707	0.21011	0.71917	1.54143	0	NO
41459	ENSG00000285870	MCI	0.00299803	0.00299803	26260	0.500963	0.662276	1	0.192678	0	NO
41460	ENSG00000285871	MCI	0	0	26209.5	0.5	1	1	0	0	NO
41461	ENSG00000285872	MCI	0	0	26209.5	0.5	1	1	0	0	NO
41462	ENSG00000285873	MCI	0.00111754	0.00111754	26260	0.500963	0.662276	1	0.192678	0	NO
41463	ENSG00000285876	MCI	0.0259921	0.0259921	26815.5	0.511561	0.123427	0.509506	2.31214	0	NO
41464	ENSG00000285877	MCI	0.0224241	0.0224241	26714.5	0.509634	0.160376	0.612457	1.92678	0	NO
41465	ENSG00000285878	MCI	0.00376291	0.00376291	26310.5	0.501927	0.534416	1	0.385356	0	NO
41466	ENSG00000285879	MCI	0.00105966	0.00105966	26260	0.500963	0.662276	1	0.192678	0	NO
41467	ENSG00000285880	MCI	0.0188307	0.0188307	26613.5	0.507707	0.21011	0.71917	1.54143	0	NO
41468	ENSG00000285883	MCI	0.0715804	0.0715804	27926.5	0.532755	0.0082531	0.072936	6.55106	0	NO
41469	ENSG00000285884	MCI	0.00606542	0.00606542	26361	0.50289	0.445591	1	0.578035	0	NO
41470	ENSG00000285885	MCI	0.0109045	0.0109045	26512.5	0.50578	0.27874	0.855952	1.15607	0	NO
41471	ENSG00000285887	MCI	0.00340499	0.00340499	26260	0.500963	0.662276	1	0.192678	0	NO
41472	ENSG00000285888	MCI	0.00176318	0.00176318	26260	0.500963	0.662276	1	0.192678	0	NO
41473	ENSG00000285889	MCI	0.00938591	0.00938591	26411.5	0.503854	0.377651	1	0.770713	0	NO
41474	ENSG00000285890	MCI	0.00211807	0.00211807	26260	0.500963	0.662276	1	0.192678	0	NO
41475	ENSG00000285894	MCI	0	0	26209.5	0.5	1	1	0	0	NO
41476	ENSG00000285895	MCI	0.0027423	0.0027423	26260	0.500963	0.662276	1	0.192678	0	NO
41477	ENSG00000285897	MCI	0.00184696	0.00184696	26260	0.500963	0.662276	1	0.192678	0	NO
41478	ENSG00000285898	MCI	0.0083703	0.0083703	26462	0.504817	0.323323	0.928132	0.963391	0	NO
41479	ENSG00000285899	MCI	0.00297493	0.00297493	26260	0.500963	0.662276	1	0.192678	0	NO
41480	ENSG00000285900	MCI	0	0	26209.5	0.5	1	1	0	0	NO
41481	ENSG00000285901	MCI	0.0319387	0.0319387	27068	0.516378	0.0655436	0.316358	3.27553	0	NO
41482	ENSG00000285902	MCI	0.0191681	0.0191681	26664	0.508671	0.183339	0.671446	1.7341	0	NO
41483	ENSG00000285904	MCI	0.0115077	0.0115077	26512.5	0.50578	0.27874	0.855952	1.15607	0	NO
41484	ENSG00000285906	MCI	0.00656188	0.00656188	26411.5	0.503854	0.377651	1	0.770713	0	NO
41485	ENSG00000285907	MCI	0.00358095	0.00358095	26310.5	0.501927	0.534416	1	0.385356	0	NO
41486	ENSG00000285908	MCI	0.00501842	0.00501842	26361	0.50289	0.445591	1	0.578035	0	NO
41487	ENSG00000285909	MCI	0.0126049	0.0126049	26613.5	0.507707	0.21011	0.71917	1.54143	0	NO
41488	ENSG00000285911	MCI	0	0	26209.5	0.5	1	1	0	0	NO
41489	ENSG00000285914	MCI	0	0	26209.5	0.5	1	1	0	0	NO
41490	ENSG00000285915	MCI	0.00175202	0.00175202	26260	0.500963	0.662276	1	0.192678	0	NO
41491	ENSG00000285918	MCI	0.00253643	0.00253643	26260	0.500963	0.662276	1	0.192678	0	NO
41492	ENSG00000285919	MCI	0.00411953	0.00411953	26310.5	0.501927	0.534416	1	0.385356	0	NO
41493	ENSG00000285920	MCI	0.276386	0.276386	32168.5	0.61368	1.28098987344053e-07	5.18783156501402e-06	22.736	0	UP
41494	ENSG00000285921	MCI	0.00664991	0.00664991	26411.5	0.503854	0.377651	1	0.770713	0	NO
41495	ENSG00000285923	MCI	0.0017476	0.0017476	26260	0.500963	0.662276	1	0.192678	0	NO
41496	ENSG00000285926	MCI	0	0	26209.5	0.5	1	1	0	0	NO
41497	ENSG00000285932	MCI	0.107528	0.107528	28532.5	0.544316	0.00191383	0.0206091	8.8632	0	UP
41498	ENSG00000285934	MCI	0	0	26209.5	0.5	1	1	0	0	NO
41499	ENSG00000285935	MCI	0	0	26209.5	0.5	1	1	0	0	NO
41500	ENSG00000285938	MCI	0.0021742	0.0021742	26260	0.500963	0.662276	1	0.192678	0	NO
41501	ENSG00000285939	MCI	0.308845	0.308845	31865.5	0.6079	3.06922721088446e-07	1.16753083668163e-05	21.58	0	UP
41502	ENSG00000285940	MCI	0.471331	0.471331	35451	0.676301	3.39986832294857e-12	3.24170053575053e-10	35.2601	0	UP
41503	ENSG00000285941	MCI	0.00479572	0.00479572	26361	0.50289	0.445591	1	0.578035	0	NO
41504	ENSG00000285942	MCI	0.0886622	0.0886622	28330.5	0.540462	0.00312205	0.0316096	8.09249	0	NO
41505	ENSG00000285943	MCI	0.0100218	0.0100218	26462	0.504817	0.323323	0.928132	0.963391	0	NO
41506	ENSG00000285945	MCI	0.00158669	0.00158669	26260	0.500963	0.662276	1	0.192678	0	NO
41507	ENSG00000285947	MCI	0	0	26209.5	0.5	1	1	0	0	NO
41508	ENSG00000285948	MCI	0.00987374	0.00987374	26462	0.504817	0.323323	0.928132	0.963391	0	NO
41509	ENSG00000285952	MCI	0.0105698	0.0105698	26462	0.504817	0.323323	0.928132	0.963391	0	NO
41510	ENSG00000285953	MCI	0.179314	0.179314	30249.5	0.577071	2.54762692036515e-05	0.000557858	15.4143	0	UP
41511	ENSG00000285954	MCI	0.0072172	0.0072172	26411.5	0.503854	0.377651	1	0.770713	0	NO
41512	ENSG00000285955	MCI	0.0470672	0.0470672	27169	0.518304	0.0511595	0.259046	3.66089	0	NO
41513	ENSG00000285957	MCI	0.00119932	0.00119932	26260	0.500963	0.662276	1	0.192678	0	NO
41514	ENSG00000285959	MCI	0	0	26209.5	0.5	1	1	0	0	NO
41515	ENSG00000285960	MCI	0.0033675	0.0033675	26260	0.500963	0.662276	1	0.192678	0	NO
41516	ENSG00000285961	MCI	0.00831879	0.00831879	26361	0.50289	0.445591	1	0.578035	0	NO
41517	ENSG00000285963	MCI	0.00115036	0.00115036	26260	0.500963	0.662276	1	0.192678	0	NO
41518	ENSG00000285964	MCI	0	0	26209.5	0.5	1	1	0	0	NO
41519	ENSG00000285966	MCI	0.0346663	0.0346663	27169	0.518304	0.0511595	0.259046	3.66089	0	NO
41520	ENSG00000285968	MCI	0.00190953	0.00190953	26260	0.500963	0.662276	1	0.192678	0	NO
41521	ENSG00000285969	MCI	0	0	26209.5	0.5	1	1	0	0	NO
41522	ENSG00000285970	MCI	0.00465136	0.00465136	26310.5	0.501927	0.534416	1	0.385356	0	NO
41523	ENSG00000285971	MCI	0.118825	0.118825	28785	0.549133	0.00103362	0.0137796	9.82659	0	UP
41524	ENSG00000285973	MCI	0.0136728	0.0136728	26462	0.504817	0.323323	0.928132	0.963391	0	NO
41525	ENSG00000285974	MCI	0.00345394	0.00345394	26260	0.500963	0.662276	1	0.192678	0	NO
41526	ENSG00000285976	MCI	0.00676277	0.00676277	26361	0.50289	0.445591	1	0.578035	0	NO
41527	ENSG00000285977	MCI	0.00479388	0.00479388	26411.5	0.503854	0.377651	1	0.770713	0	NO
41528	ENSG00000285978	MCI	0.00645073	0.00645073	26361	0.50289	0.445591	1	0.578035	0	NO
41529	ENSG00000285980	MCI	0.00424158	0.00424158	26310.5	0.501927	0.534416	1	0.385356	0	NO
41530	ENSG00000285981	MCI	0.00352654	0.00352654	26260	0.500963	0.662276	1	0.192678	0	NO
41531	ENSG00000285982	MCI	0.0958301	0.0958301	28684	0.547206	0.00132328	0.0151033	9.44123	0	NO
41532	ENSG00000285984	MCI	0.00255272	0.00255272	26260	0.500963	0.662276	1	0.192678	0	NO
41533	LINC02689	MCI	0	0	26209.5	0.5	1	1	0	0	NO
41534	ENSG00000285986	MCI	0.00282432	0.00282432	26260	0.500963	0.662276	1	0.192678	0	NO
41535	ENSG00000285987	MCI	0.0237946	0.0237946	26815.5	0.511561	0.123427	0.509506	2.31214	0	NO
41536	ENSG00000285991	MCI	0.00437745	0.00437745	26361	0.50289	0.445591	1	0.578035	0	NO
41537	ENSG00000285996	MCI	0	0	26209.5	0.5	1	1	0	0	NO
41538	ENSG00000285999	MCI	0.0544762	0.0544762	27371	0.522158	0.0313324	0.173034	4.4316	0	NO
41539	ENSG00000286000	MCI	0.00378324	0.00378324	26310.5	0.501927	0.534416	1	0.385356	0	NO
41540	ENSG00000286001	MCI	0.0214275	0.0214275	26765	0.510597	0.140574	0.560559	2.11946	0	NO
41541	ENSG00000286003	MCI	0.0254947	0.0254947	26714.5	0.509634	0.160376	0.612457	1.92678	0	NO
41542	ENSG00000286015	MCI	0.0617563	0.0617563	27623.5	0.526975	0.0170679	0.134037	5.39499	0	NO
41543	ENSG00000286016	MCI	0.00636016	0.00636016	26462	0.504817	0.323323	0.928132	0.963391	0	NO
41544	ENSG00000286017	MCI	0	0	26209.5	0.5	1	1	0	0	NO
41545	ENSG00000286018	MCI	0.00100343	0.00100343	26260	0.500963	0.662276	1	0.192678	0	NO
41546	NOTCH2NLB	MCI	0.001243	0.001243	26260	0.500963	0.662276	1	0.192678	0	NO
41547	ENSG00000286020	MCI	0.00641348	0.00641348	26361	0.50289	0.445591	1	0.578035	0	NO
41548	LINC02822	MCI	0.131935	0.131935	28684	0.547206	0.00132328	0.0151033	9.44123	0	UP
41549	ENSG00000286022	MCI	0.0131139	0.0131139	26512.5	0.50578	0.27874	0.855952	1.15607	0	NO
41550	ENSG00000286023	MCI	0.0108246	0.0108246	26462	0.504817	0.323323	0.928132	0.963391	0	NO
41551	ENSG00000286024	MCI	0.0345468	0.0345468	27017.5	0.515414	0.0742563	0.34692	3.08285	0	NO
41552	FAM246C	MCI	0.00829665	0.00829665	26411.5	0.503854	0.377651	1	0.770713	0	NO
41553	ENSG00000286026	MCI	0	0	26209.5	0.5	1	1	0	0	NO
41554	ENSG00000286033	MCI	0.0125597	0.0125597	26512.5	0.50578	0.27874	0.855952	1.15607	0	NO
41555	ENSG00000286034	MCI	0.00430232	0.00430232	26411.5	0.503854	0.377651	1	0.770713	0	NO
41556	ENSG00000286035	MCI	0.00731881	0.00731881	26411.5	0.503854	0.377651	1	0.770713	0	NO
41557	ENSG00000286039	MCI	0	0	26209.5	0.5	1	1	0	0	NO
41558	ENSG00000286040	MCI	0.00677901	0.00677901	26361	0.50289	0.445591	1	0.578035	0	NO
41559	ENSG00000286041	MCI	0	0	26209.5	0.5	1	1	0	0	NO
41560	ENSG00000286043	MCI	0	0	26209.5	0.5	1	1	0	0	NO
41561	ENSG00000286044	MCI	0.0907809	0.0907809	28128.5	0.536609	0.00508051	0.0482997	7.32177	0	NO
41562	ENSG00000286046	MCI	0.0223523	0.0223523	26664	0.508671	0.183339	0.671446	1.7341	0	NO
41563	ENSG00000286050	MCI	0	0	26209.5	0.5	1	1	0	0	NO
41564	ENSG00000286052	MCI	0	0	26209.5	0.5	1	1	0	0	NO
41565	ENSG00000286055	MCI	0.00190197	0.00190197	26260	0.500963	0.662276	1	0.192678	0	NO
41566	ENSG00000286060	MCI	0.00132267	0.00132267	26260	0.500963	0.662276	1	0.192678	0	NO
41567	ENSG00000286062	MCI	0.00429654	0.00429654	26310.5	0.501927	0.534416	1	0.385356	0	NO
41568	ENSG00000286063	MCI	0	0	26209.5	0.5	1	1	0	0	NO
41569	ENSG00000286066	MCI	0.012733	0.012733	26462	0.504817	0.323323	0.928132	0.963391	0	NO
41570	ENSG00000286067	MCI	0	0	26209.5	0.5	1	1	0	0	NO
41571	ENSG00000286068	MCI	0	0	26209.5	0.5	1	1	0	0	NO
41572	ENSG00000286069	MCI	0.104583	0.104583	28128.5	0.536609	0.00508051	0.0482997	7.32177	0	UP
41573	ENSG00000286070	MCI	0.00481484	0.00481484	26361	0.50289	0.445591	1	0.578035	0	NO
41574	ENSG00000286071	MCI	0.00211807	0.00211807	26260	0.500963	0.662276	1	0.192678	0	NO
41575	ENSG00000286072	MCI	0.0208349	0.0208349	26714.5	0.509634	0.160376	0.612457	1.92678	0	NO
41576	ENSG00000286074	MCI	0.00953354	0.00953354	26411.5	0.503854	0.377651	1	0.770713	0	NO
41577	ENSG00000286076	MCI	0.00313331	0.00313331	26310.5	0.501927	0.534416	1	0.385356	0	NO
41578	ENSG00000286078	MCI	0	0	26209.5	0.5	1	1	0	0	NO
41579	ENSG00000286080	MCI	0	0	26209.5	0.5	1	1	0	0	NO
41580	ENSG00000286082	MCI	0.0031098	0.0031098	26310.5	0.501927	0.534416	1	0.385356	0	NO
41581	ENSG00000286083	MCI	0	0	26209.5	0.5	1	1	0	0	NO
41582	ENSG00000286084	MCI	0.204422	0.204422	30603	0.583815	1.00126472826167e-05	0.000236126	16.763	0	UP
41583	ENSG00000286085	MCI	0.00723524	0.00723524	26512.5	0.50578	0.27874	0.855952	1.15607	0	NO
41584	ENSG00000286086	MCI	0.00425256	0.00425256	26310.5	0.501927	0.534416	1	0.385356	0	NO
41585	ENSG00000286087	MCI	0	0	26209.5	0.5	1	1	0	0	NO
41586	ENSG00000286088	MCI	0	0	26209.5	0.5	1	1	0	0	NO
41587	ENSG00000286089	MCI	0.00105177	0.00105177	26260	0.500963	0.662276	1	0.192678	0	NO
41588	ENSG00000286090	MCI	0	0	26209.5	0.5	1	1	0	0	NO
41589	ENSG00000286092	MCI	0	0	26209.5	0.5	1	1	0	0	NO
41590	ENSG00000286098	MCI	0.054253	0.054253	27371	0.522158	0.0313324	0.173034	4.4316	0	NO
41591	ENSG00000286099	MCI	0.00220436	0.00220436	26260	0.500963	0.662276	1	0.192678	0	NO
41592	ENSG00000286100	MCI	0.00854558	0.00854558	26361	0.50289	0.445591	1	0.578035	0	NO
41593	ENSG00000286101	MCI	0.00141951	0.00141951	26260	0.500963	0.662276	1	0.192678	0	NO
41594	ENSG00000286104	MCI	0	0	26209.5	0.5	1	1	0	0	NO
41595	ENSG00000286109	MCI	0.00485078	0.00485078	26310.5	0.501927	0.534416	1	0.385356	0	NO
41596	ENSG00000286110	MCI	0	0	26209.5	0.5	1	1	0	0	NO
41597	ENSG00000286112	MCI	0.0715317	0.0715317	27825.5	0.530829	0.010515	0.0893602	6.1657	0	NO
41598	ENSG00000286115	MCI	0.00443514	0.00443514	26361	0.50289	0.445591	1	0.578035	0	NO
41599	ENSG00000286116	MCI	0	0	26209.5	0.5	1	1	0	0	NO
41600	ENSG00000286117	MCI	0	0	26209.5	0.5	1	1	0	0	NO
41601	ENSG00000286118	MCI	0.00637044	0.00637044	26411.5	0.503854	0.377651	1	0.770713	0	NO
41602	ENSG00000286121	MCI	0.0268363	0.0268363	26714.5	0.509634	0.160376	0.612457	1.92678	0	NO
41603	LINC02964	MCI	0.0161549	0.0161549	26512.5	0.50578	0.27874	0.855952	1.15607	0	NO
41604	ENSG00000286123	MCI	0	0	26209.5	0.5	1	1	0	0	NO
41605	ENSG00000286125	MCI	0.446274	0.446274	34643	0.660886	5.52929318172364e-11	4.30754527442982e-09	32.1773	0	UP
41606	ENSG00000286127	MCI	0	0	26209.5	0.5	1	1	0	0	NO
41607	ENSG00000286129	MCI	0.145651	0.145651	29542.5	0.563584	0.000157011	0.00259477	12.7168	0	UP
41608	ENSG00000286132	MCI	0.0208596	0.0208596	26664	0.508671	0.183339	0.671446	1.7341	0	NO
41609	ENSG00000286133	MCI	0.0767493	0.0767493	27825.5	0.530829	0.010515	0.0893602	6.1657	0	NO
41610	ENSG00000286134	MCI	0.0155838	0.0155838	26563	0.506744	0.241533	0.786813	1.34875	0	NO
41611	ENSG00000286136	MCI	0	0	26209.5	0.5	1	1	0	0	NO
41612	ENSG00000286138	MCI	0.0136254	0.0136254	26563	0.506744	0.241533	0.786813	1.34875	0	NO
41613	ENSG00000286141	MCI	0	0	26209.5	0.5	1	1	0	0	NO
41614	ENSG00000286143	MCI	0.00318971	0.00318971	26260	0.500963	0.662276	1	0.192678	0	NO
41615	ENSG00000286144	MCI	0.000703789	0.000703789	26260	0.500963	0.662276	1	0.192678	0	NO
41616	ENSG00000286145	MCI	0.0103693	0.0103693	26512.5	0.50578	0.27874	0.855952	1.15607	0	NO
41617	ENSG00000286147	MCI	0.00810542	0.00810542	26411.5	0.503854	0.377651	1	0.770713	0	NO
41618	ENSG00000286150	MCI	0.00640525	0.00640525	26310.5	0.501927	0.534416	1	0.385356	0	NO
41619	ENSG00000286152	MCI	0.00528401	0.00528401	26310.5	0.501927	0.534416	1	0.385356	0	NO
41620	ENSG00000286153	MCI	0.00485977	0.00485977	26361	0.50289	0.445591	1	0.578035	0	NO
41621	BMS1P23	MCI	0.0745347	0.0745347	28128.5	0.536609	0.00508051	0.0482997	7.32177	0	NO
41622	ENSG00000286159	MCI	0	0	26209.5	0.5	1	1	0	0	NO
41623	ENSG00000286161	MCI	0	0	26209.5	0.5	1	1	0	0	NO
41624	ENSG00000286162	MCI	0.183549	0.183549	30249.5	0.577071	2.54762692036515e-05	0.000557858	15.4143	0	UP
41625	ENSG00000286163	MCI	0.0807425	0.0807425	27977	0.533719	0.00731124	0.0662133	6.74374	0	NO
41626	ENSG00000286164	MCI	0	0	26209.5	0.5	1	1	0	0	NO
41627	ENSG00000286167	MCI	0.00492003	0.00492003	26310.5	0.501927	0.534416	1	0.385356	0	NO
41628	ENSG00000286168	MCI	0	0	26209.5	0.5	1	1	0	0	NO
41629	ENSG00000286171	MCI	0.00234487	0.00234487	26260	0.500963	0.662276	1	0.192678	0	NO
41630	ENSG00000286174	MCI	0	0	26209.5	0.5	1	1	0	0	NO
41631	ENSG00000286176	MCI	0.0148718	0.0148718	26512.5	0.50578	0.27874	0.855952	1.15607	0	NO
41632	ENSG00000286185	MCI	0.0112941	0.0112941	26512.5	0.50578	0.27874	0.855952	1.15607	0	NO
41633	ENSG00000286186	MCI	0	0	26209.5	0.5	1	1	0	0	NO
41634	ENSG00000286191	MCI	0.00519809	0.00519809	26310.5	0.501927	0.534416	1	0.385356	0	NO
41635	CPLANE1-AS1	MCI	0.00466705	0.00466705	26310.5	0.501927	0.534416	1	0.385356	0	NO
41636	ENSG00000286194	MCI	0	0	26209.5	0.5	1	1	0	0	NO
41637	ENSG00000286195	MCI	0.00844592	0.00844592	26411.5	0.503854	0.377651	1	0.770713	0	NO
41638	ENSG00000286196	MCI	0.00517575	0.00517575	26310.5	0.501927	0.534416	1	0.385356	0	NO
41639	ENSG00000286198	MCI	0.00919621	0.00919621	26361	0.50289	0.445591	1	0.578035	0	NO
41640	ENSG00000286201	MCI	0.00186922	0.00186922	26260	0.500963	0.662276	1	0.192678	0	NO
41641	ENSG00000286202	MCI	0	0	26209.5	0.5	1	1	0	0	NO
41642	ENSG00000286203	MCI	0	0	26209.5	0.5	1	1	0	0	NO
41643	ENSG00000286205	MCI	0	0	26209.5	0.5	1	1	0	0	NO
41644	ENSG00000286206	MCI	0	0	26209.5	0.5	1	1	0	0	NO
41645	ENSG00000286207	MCI	0.00190238	0.00190238	26260	0.500963	0.662276	1	0.192678	0	NO
41646	ENSG00000286209	MCI	0	0	26209.5	0.5	1	1	0	0	NO
41647	ENSG00000286211	MCI	0.00335176	0.00335176	26310.5	0.501927	0.534416	1	0.385356	0	NO
41648	ENSG00000286212	MCI	0	0	26209.5	0.5	1	1	0	0	NO
41649	ENSG00000286213	MCI	0	0	26209.5	0.5	1	1	0	0	NO
41650	COPG2IT1	MCI	0.484244	0.484244	35400.5	0.675337	4.06361963003472e-12	3.84946775320352e-10	35.0674	0	UP
41651	ENSG00000286215	MCI	0.3537	0.3537	32269.5	0.615607	9.54061613047319e-08	3.92912134725403e-06	23.1214	0	UP
41652	ENSG00000286216	MCI	0.0136258	0.0136258	26512.5	0.50578	0.27874	0.855952	1.15607	0	NO
41653	LINC00279	MCI	0.00342924	0.00342924	26260	0.500963	0.662276	1	0.192678	0	NO
41654	ENSG00000286218	MCI	0.030248	0.030248	26866	0.512524	0.108525	0.462847	2.50482	0	NO
41655	NOTCH2NLC	MCI	0.0031851	0.0031851	26260	0.500963	0.662276	1	0.192678	0	NO
41656	ENSG00000286221	MCI	0.123258	0.123258	28936.5	0.552023	0.000712343	0.00995646	10.4046	0	UP
41657	ENSG00000286224	MCI	0.00400377	0.00400377	26260	0.500963	0.662276	1	0.192678	0	NO
41658	ENSG00000286225	MCI	0.0367496	0.0367496	27169	0.518304	0.0511595	0.259046	3.66089	0	NO
41659	ENSG00000286226	MCI	0	0	26209.5	0.5	1	1	0	0	NO
41660	ENSG00000286227	MCI	0.00474005	0.00474005	26310.5	0.501927	0.534416	1	0.385356	0	NO
41661	ENSG00000286229	MCI	0.0154901	0.0154901	26563	0.506744	0.241533	0.786813	1.34875	0	NO
41662	ENSG00000286230	MCI	0.00404485	0.00404485	26310.5	0.501927	0.534416	1	0.385356	0	NO
41663	ENSG00000286231	MCI	0.0191859	0.0191859	26714.5	0.509634	0.160376	0.612457	1.92678	0	NO
41664	ENSG00000286234	MCI	0.00445503	0.00445503	26310.5	0.501927	0.534416	1	0.385356	0	NO
41665	ENSG00000286235	MCI	0.00992222	0.00992222	26411.5	0.503854	0.377651	1	0.770713	0	NO
41666	ENSG00000286238	MCI	0.00196195	0.00196195	26260	0.500963	0.662276	1	0.192678	0	NO
41667	ENSG00000286239	MCI	0.00428359	0.00428359	26310.5	0.501927	0.534416	1	0.385356	0	NO
41668	ENSG00000286241	MCI	0.0024406	0.0024406	26310.5	0.501927	0.534416	1	0.385356	0	NO
41669	ENSG00000286242	MCI	0.00111754	0.00111754	26260	0.500963	0.662276	1	0.192678	0	NO
41670	ENSG00000286244	MCI	0.00341043	0.00341043	26260	0.500963	0.662276	1	0.192678	0	NO
41671	ENSG00000286245	MCI	0.00171337	0.00171337	26260	0.500963	0.662276	1	0.192678	0	NO
41672	ENSG00000286248	MCI	0.00736039	0.00736039	26411.5	0.503854	0.377651	1	0.770713	0	NO
41673	ENSG00000286249	MCI	0	0	26209.5	0.5	1	1	0	0	NO
41674	ENSG00000286251	MCI	0.0386814	0.0386814	26967	0.514451	0.0841905	0.382891	2.89017	0	NO
41675	ENSG00000286253	MCI	0.00109189	0.00109189	26260	0.500963	0.662276	1	0.192678	0	NO
41676	ENSG00000286254	MCI	0	0	26209.5	0.5	1	1	0	0	NO
41677	ENSG00000286257	MCI	0.00551094	0.00551094	26310.5	0.501927	0.534416	1	0.385356	0	NO
41678	ENSG00000286258	MCI	0	0	26209.5	0.5	1	1	0	0	NO
41679	ENSG00000286259	MCI	0.00259898	0.00259898	26260	0.500963	0.662276	1	0.192678	0	NO
41680	ENSG00000286260	MCI	0.00586558	0.00586558	26411.5	0.503854	0.377651	1	0.770713	0	NO
41681	ENSG00000286263	MCI	0.0725252	0.0725252	27623.5	0.526975	0.0170679	0.134037	5.39499	0	NO
41682	ENSG00000286264	MCI	0	0	26209.5	0.5	1	1	0	0	NO
41683	ENSG00000286266	MCI	0.00173966	0.00173966	26260	0.500963	0.662276	1	0.192678	0	NO
41684	ENSG00000286268	MCI	0.00807103	0.00807103	26411.5	0.503854	0.377651	1	0.770713	0	NO
41685	ENSG00000286269	MCI	0.00865246	0.00865246	26411.5	0.503854	0.377651	1	0.770713	0	NO
41686	ENSG00000286270	MCI	0	0	26209.5	0.5	1	1	0	0	NO
41687	ENSG00000286271	MCI	0.0111231	0.0111231	26512.5	0.50578	0.27874	0.855952	1.15607	0	NO
41688	ENSG00000286272	MCI	0.00171386	0.00171386	26260	0.500963	0.662276	1	0.192678	0	NO
41689	ENSG00000286274	MCI	0	0	26209.5	0.5	1	1	0	0	NO
41690	ENSG00000286276	MCI	0	0	26209.5	0.5	1	1	0	0	NO
41691	ENSG00000286277	MCI	0.00772426	0.00772426	26411.5	0.503854	0.377651	1	0.770713	0	NO
41692	ENSG00000286279	MCI	0.00907662	0.00907662	26462	0.504817	0.323323	0.928132	0.963391	0	NO
41693	ENSG00000286281	MCI	0	0	26209.5	0.5	1	1	0	0	NO
41694	ENSG00000286282	MCI	0.0594797	0.0594797	27472	0.524085	0.024562	0.141302	4.81696	0	NO
41695	ENSG00000286285	MCI	0.0059763	0.0059763	26411.5	0.503854	0.377651	1	0.770713	0	NO
41696	ENSG00000286286	MCI	0.00722064	0.00722064	26361	0.50289	0.445591	1	0.578035	0	NO
41697	ENSG00000286288	MCI	0.108248	0.108248	28532.5	0.544316	0.00191383	0.0206091	8.8632	0	UP
41698	ENSG00000286289	MCI	0	0	26209.5	0.5	1	1	0	0	NO
41699	ENSG00000286290	MCI	0.00258424	0.00258424	26310.5	0.501927	0.534416	1	0.385356	0	NO
41700	ENSG00000286291	MCI	0.00702236	0.00702236	26310.5	0.501927	0.534416	1	0.385356	0	NO
41701	ENSG00000286292	MCI	0.00700011	0.00700011	26361	0.50289	0.445591	1	0.578035	0	NO
41702	ENSG00000286293	MCI	0.0214716	0.0214716	26916.5	0.513487	0.0955376	0.422596	2.6975	0	NO
41703	ENSG00000286295	MCI	0.00111754	0.00111754	26260	0.500963	0.662276	1	0.192678	0	NO
41704	ENSG00000286297	MCI	0.00236834	0.00236834	26260	0.500963	0.662276	1	0.192678	0	NO
41705	ENSG00000286300	MCI	0.00152607	0.00152607	26260	0.500963	0.662276	1	0.192678	0	NO
41706	ENSG00000286302	MCI	0.00398788	0.00398788	26310.5	0.501927	0.534416	1	0.385356	0	NO
41707	ENSG00000286307	MCI	0	0	26209.5	0.5	1	1	0	0	NO
41708	ENSG00000286308	MCI	0	0	26209.5	0.5	1	1	0	0	NO
41709	ENSG00000286309	MCI	0.00910149	0.00910149	26361	0.50289	0.445591	1	0.578035	0	NO
41710	ENSG00000286310	MCI	0.00218302	0.00218302	26310.5	0.501927	0.534416	1	0.385356	0	NO
41711	ENSG00000286312	MCI	0.00934084	0.00934084	26411.5	0.503854	0.377651	1	0.770713	0	NO
41712	ENSG00000286313	MCI	0.00404315	0.00404315	26260	0.500963	0.662276	1	0.192678	0	NO
41713	ENSG00000286316	MCI	0	0	26209.5	0.5	1	1	0	0	NO
41714	ENSG00000286319	MCI	0.00354481	0.00354481	26310.5	0.501927	0.534416	1	0.385356	0	NO
41715	ENSG00000286321	MCI	0.00572037	0.00572037	26411.5	0.503854	0.377651	1	0.770713	0	NO
41716	ENSG00000286322	MCI	0	0	26209.5	0.5	1	1	0	0	NO
41717	ENSG00000286324	MCI	0	0	26209.5	0.5	1	1	0	0	NO
41718	ENSG00000286326	MCI	0.00554967	0.00554967	26361	0.50289	0.445591	1	0.578035	0	NO
41719	ENSG00000286327	MCI	0.00659407	0.00659407	26411.5	0.503854	0.377651	1	0.770713	0	NO
41720	ENSG00000286328	MCI	0.00632	0.00632	26411.5	0.503854	0.377651	1	0.770713	0	NO
41721	ENSG00000286329	MCI	0.00862358	0.00862358	26462	0.504817	0.323323	0.928132	0.963391	0	NO
41722	ENSG00000286330	MCI	0.0116863	0.0116863	26462	0.504817	0.323323	0.928132	0.963391	0	NO
41723	ENSG00000286332	MCI	0	0	26209.5	0.5	1	1	0	0	NO
41724	ENSG00000286333	MCI	0.014274	0.014274	26512.5	0.50578	0.27874	0.855952	1.15607	0	NO
41725	ENSG00000286334	MCI	0.00436968	0.00436968	26310.5	0.501927	0.534416	1	0.385356	0	NO
41726	ENSG00000286338	MCI	0.00503162	0.00503162	26361	0.50289	0.445591	1	0.578035	0	NO
41727	ENSG00000286339	MCI	0.0078602	0.0078602	26361	0.50289	0.445591	1	0.578035	0	NO
41728	ENSG00000286340	MCI	0.158627	0.158627	29694	0.566474	0.000106895	0.00183213	13.2948	0	UP
41729	ENSG00000286342	MCI	0	0	26209.5	0.5	1	1	0	0	NO
41730	ENSG00000286343	MCI	0.149462	0.149462	29492	0.56262	0.000178372	0.00291375	12.5241	0	UP
41731	ENSG00000286345	MCI	0	0	26209.5	0.5	1	1	0	0	NO
41732	ENSG00000286347	MCI	0	0	26209.5	0.5	1	1	0	0	NO
41733	ENSG00000286348	MCI	0.00107372	0.00107372	26260	0.500963	0.662276	1	0.192678	0	NO
41734	ENSG00000286349	MCI	0	0	26209.5	0.5	1	1	0	0	NO
41735	ENSG00000286351	MCI	0	0	26209.5	0.5	1	1	0	0	NO
41736	ENSG00000286353	MCI	0.0793243	0.0793243	28229.5	0.538536	0.00398372	0.0390275	7.70713	0	NO
41737	ENSG00000286355	MCI	0.0150716	0.0150716	26512.5	0.50578	0.27874	0.855952	1.15607	0	NO
41738	ENSG00000286359	MCI	0	0	26209.5	0.5	1	1	0	0	NO
41739	ENSG00000286362	MCI	0	0	26209.5	0.5	1	1	0	0	NO
41740	ENSG00000286364	MCI	0	0	26209.5	0.5	1	1	0	0	NO
41741	ENSG00000286366	MCI	0.0193182	0.0193182	26765	0.510597	0.140574	0.560559	2.11946	0	NO
41742	ENSG00000286369	MCI	0.00924607	0.00924607	26411.5	0.503854	0.377651	1	0.770713	0	NO
41743	ENSG00000286371	MCI	0	0	26209.5	0.5	1	1	0	0	NO
41744	ENSG00000286372	MCI	0.00186922	0.00186922	26260	0.500963	0.662276	1	0.192678	0	NO
41745	ENSG00000286373	MCI	0.00736364	0.00736364	26411.5	0.503854	0.377651	1	0.770713	0	NO
41746	ENSG00000286376	MCI	0.0598288	0.0598288	27825.5	0.530829	0.010515	0.0893602	6.1657	0	NO
41747	ENSG00000286377	MCI	0.00249154	0.00249154	26260	0.500963	0.662276	1	0.192678	0	NO
41748	ENSG00000286378	MCI	0.0046464	0.0046464	26310.5	0.501927	0.534416	1	0.385356	0	NO
41749	ENSG00000286379	MCI	0.0112889	0.0112889	26462	0.504817	0.323323	0.928132	0.963391	0	NO
41750	NHIP	MCI	0.00124101	0.00124101	26260	0.500963	0.662276	1	0.192678	0	NO
41751	ENSG00000286383	MCI	0	0	26209.5	0.5	1	1	0	0	NO
41752	ENSG00000286385	MCI	0.00824098	0.00824098	26361	0.50289	0.445591	1	0.578035	0	NO
41753	ENSG00000286386	MCI	0	0	26209.5	0.5	1	1	0	0	NO
41754	ENSG00000286387	MCI	0.00247613	0.00247613	26260	0.500963	0.662276	1	0.192678	0	NO
41755	ENSG00000286388	MCI	0.00120032	0.00120032	26260	0.500963	0.662276	1	0.192678	0	NO
41756	ENSG00000286389	MCI	0	0	26209.5	0.5	1	1	0	0	NO
41757	ENSG00000286390	MCI	0	0	26209.5	0.5	1	1	0	0	NO
41758	ENSG00000286391	MCI	0.0016549	0.0016549	26260	0.500963	0.662276	1	0.192678	0	NO
41759	ENSG00000286394	MCI	0.00648503	0.00648503	26411.5	0.503854	0.377651	1	0.770713	0	NO
41760	ENSG00000286398	MCI	0	0	26209.5	0.5	1	1	0	0	NO
41761	ENSG00000286401	MCI	0	0	26209.5	0.5	1	1	0	0	NO
41762	ENSG00000286402	MCI	0.0347576	0.0347576	27068	0.516378	0.0655436	0.316358	3.27553	0	NO
41763	ENSG00000286403	MCI	0.00471657	0.00471657	26310.5	0.501927	0.534416	1	0.385356	0	NO
41764	ENSG00000286404	MCI	0	0	26209.5	0.5	1	1	0	0	NO
41765	ENSG00000286406	MCI	0.0158831	0.0158831	26512.5	0.50578	0.27874	0.855952	1.15607	0	NO
41766	ENSG00000286408	MCI	0	0	26209.5	0.5	1	1	0	0	NO
41767	ENSG00000286409	MCI	0.00827609	0.00827609	26411.5	0.503854	0.377651	1	0.770713	0	NO
41768	ENSG00000286410	MCI	0.00176318	0.00176318	26260	0.500963	0.662276	1	0.192678	0	NO
41769	ENSG00000286411	MCI	0.00282828	0.00282828	26260	0.500963	0.662276	1	0.192678	0	NO
41770	ENSG00000286412	MCI	0.00660271	0.00660271	26411.5	0.503854	0.377651	1	0.770713	0	NO
41771	ENSG00000286414	MCI	0.00138352	0.00138352	26260	0.500963	0.662276	1	0.192678	0	NO
41772	ENSG00000286415	MCI	0.0559254	0.0559254	27472	0.524085	0.0245619	0.141302	4.81696	0	NO
41773	ENSG00000286416	MCI	0.0602893	0.0602893	27724.5	0.528902	0.0133959	0.109494	5.78035	0	NO
41774	ENSG00000286417	MCI	0.00385826	0.00385826	26310.5	0.501927	0.534416	1	0.385356	0	NO
41775	ENSG00000286418	MCI	0.00214098	0.00214098	26260	0.500963	0.662276	1	0.192678	0	NO
41776	ENSG00000286420	MCI	0	0	26209.5	0.5	1	1	0	0	NO
41777	ENSG00000286422	MCI	0.00309611	0.00309611	26260	0.500963	0.662276	1	0.192678	0	NO
41778	ENSG00000286423	MCI	0.00580135	0.00580135	26361	0.50289	0.445591	1	0.578035	0	NO
41779	ENSG00000286425	MCI	0	0	26209.5	0.5	1	1	0	0	NO
41780	ENSG00000286427	MCI	0	0	26209.5	0.5	1	1	0	0	NO
41781	ENSG00000286428	MCI	0.00160177	0.00160177	26260	0.500963	0.662276	1	0.192678	0	NO
41782	ENSG00000286429	MCI	0.00103266	0.00103266	26260	0.500963	0.662276	1	0.192678	0	NO
41783	ENSG00000286430	MCI	0	0	26209.5	0.5	1	1	0	0	NO
41784	ENSG00000286431	MCI	0.00158669	0.00158669	26260	0.500963	0.662276	1	0.192678	0	NO
41785	ENSG00000286432	MCI	0.0119246	0.0119246	26462	0.504817	0.323323	0.928132	0.963391	0	NO
41786	ENSG00000286433	MCI	0	0	26209.5	0.5	1	1	0	0	NO
41787	ENSG00000286436	MCI	0	0	26209.5	0.5	1	1	0	0	NO
41788	ENSG00000286437	MCI	0	0	26209.5	0.5	1	1	0	0	NO
41789	ENSG00000286438	MCI	0.00350243	0.00350243	26310.5	0.501927	0.534416	1	0.385356	0	NO
41790	ENSG00000286439	MCI	0.00416884	0.00416884	26361	0.50289	0.445591	1	0.578035	0	NO
41791	ENSG00000286441	MCI	0	0	26209.5	0.5	1	1	0	0	NO
41792	ENSG00000286442	MCI	0.00199362	0.00199362	26260	0.500963	0.662276	1	0.192678	0	NO
41793	ENSG00000286443	MCI	0	0	26209.5	0.5	1	1	0	0	NO
41794	ENSG00000286446	MCI	0.0314396	0.0314396	27068	0.516378	0.0655436	0.316358	3.27553	0	NO
41795	ENSG00000286447	MCI	0.00262533	0.00262533	26260	0.500963	0.662276	1	0.192678	0	NO
41796	ENSG00000286448	MCI	0	0	26209.5	0.5	1	1	0	0	NO
41797	ENSG00000286449	MCI	0.00156262	0.00156262	26260	0.500963	0.662276	1	0.192678	0	NO
41798	ENSG00000286450	MCI	0.00130424	0.00130424	26260	0.500963	0.662276	1	0.192678	0	NO
41799	ENSG00000286456	MCI	0.00199519	0.00199519	26260	0.500963	0.662276	1	0.192678	0	NO
41800	ENSG00000286457	MCI	0.00105177	0.00105177	26260	0.500963	0.662276	1	0.192678	0	NO
41801	ENSG00000286458	MCI	0.0828193	0.0828193	27926.5	0.532755	0.00825311	0.072936	6.55106	0	NO
41802	ENSG00000286460	MCI	0	0	26209.5	0.5	1	1	0	0	NO
41803	ENSG00000286465	MCI	0.00111754	0.00111754	26260	0.500963	0.662276	1	0.192678	0	NO
41804	ENSG00000286466	MCI	0.000703789	0.000703789	26260	0.500963	0.662276	1	0.192678	0	NO
41805	ENSG00000286468	MCI	0	0	26209.5	0.5	1	1	0	0	NO
41806	ENSG00000286469	MCI	0	0	26209.5	0.5	1	1	0	0	NO
41807	ENSG00000286470	MCI	0.00635599	0.00635599	26361	0.50289	0.445591	1	0.578035	0	NO
41808	ENSG00000286472	MCI	0.00325143	0.00325143	26310.5	0.501927	0.534416	1	0.385356	0	NO
41809	ENSG00000286473	MCI	0	0	26209.5	0.5	1	1	0	0	NO
41810	ENSG00000286474	MCI	0.00600349	0.00600349	26260	0.500963	0.662276	1	0.192678	0	NO
41811	ENSG00000286475	MCI	0.0958811	0.0958811	27825.5	0.530829	0.010515	0.0893602	6.1657	0	NO
41812	ENSG00000286476	MCI	0.00480493	0.00480493	26310.5	0.501927	0.534416	1	0.385356	0	NO
41813	ENSG00000286477	MCI	0	0	26209.5	0.5	1	1	0	0	NO
41814	ENSG00000286478	MCI	0.00211756	0.00211756	26260	0.500963	0.662276	1	0.192678	0	NO
41815	ENSG00000286480	MCI	0.0199551	0.0199551	26815.5	0.511561	0.123427	0.509506	2.31214	0	NO
41816	ENSG00000286481	MCI	0.335163	0.335163	31158.5	0.594412	2.22624962360379e-06	6.65598558222648e-05	18.8825	0	UP
41817	ENSG00000286482	MCI	0.0120964	0.0120964	26512.5	0.50578	0.27874	0.855952	1.15607	0	NO
41818	ENSG00000286485	MCI	0	0	26209.5	0.5	1	1	0	0	NO
41819	ENSG00000286487	MCI	0	0	26209.5	0.5	1	1	0	0	NO
41820	ENSG00000286488	MCI	0	0	26209.5	0.5	1	1	0	0	NO
41821	ENSG00000286489	MCI	0.024071	0.024071	26815.5	0.511561	0.123427	0.509506	2.31214	0	NO
41822	ENSG00000286491	MCI	0.00343954	0.00343954	26260	0.500963	0.662276	1	0.192678	0	NO
41823	ENSG00000286493	MCI	0	0	26209.5	0.5	1	1	0	0	NO
41824	ENSG00000286494	MCI	0.0159716	0.0159716	26613.5	0.507707	0.21011	0.71917	1.54143	0	NO
41825	ENSG00000286496	MCI	0.0248962	0.0248962	26815.5	0.511561	0.123427	0.509506	2.31214	0	NO
41826	ENSG00000286500	MCI	0	0	26209.5	0.5	1	1	0	0	NO
41827	ENSG00000286501	MCI	0	0	26209.5	0.5	1	1	0	0	NO
41828	ENSG00000286502	MCI	0	0	26209.5	0.5	1	1	0	0	NO
41829	ENSG00000286503	MCI	0.0704261	0.0704261	27926.5	0.532755	0.00825311	0.072936	6.55106	0	NO
41830	ENSG00000286504	MCI	0.00122743	0.00122743	26260	0.500963	0.662276	1	0.192678	0	NO
41831	ENSG00000286507	MCI	0.00978424	0.00978424	26462	0.504817	0.323323	0.928132	0.963391	0	NO
41832	ENSG00000286508	MCI	0.0019685	0.0019685	26260	0.500963	0.662276	1	0.192678	0	NO
41833	ENSG00000286511	MCI	0.0666579	0.0666579	27674	0.527938	0.0151205	0.121396	5.58767	0	NO
41834	ENSG00000286512	MCI	0.012903	0.012903	26512.5	0.50578	0.27874	0.855952	1.15607	0	NO
41835	ENSG00000286515	MCI	0.00593267	0.00593267	26361	0.50289	0.445591	1	0.578035	0	NO
41836	ENSG00000286518	MCI	0	0	26209.5	0.5	1	1	0	0	NO
41837	ENSG00000286519	MCI	0	0	26209.5	0.5	1	1	0	0	NO
41838	ENSG00000286521	MCI	0.00314486	0.00314486	26310.5	0.501927	0.534416	1	0.385356	0	NO
41839	ENSG00000286523	MCI	0.0258406	0.0258406	26765	0.510597	0.140574	0.560559	2.11946	0	NO
41840	ENSG00000286525	MCI	0	0	26209.5	0.5	1	1	0	0	NO
41841	ENSG00000286528	MCI	0.00354831	0.00354831	26260	0.500963	0.662276	1	0.192678	0	NO
41842	ENSG00000286529	MCI	0	0	26209.5	0.5	1	1	0	0	NO
41843	ENSG00000286530	MCI	0	0	26209.5	0.5	1	1	0	0	NO
41844	PARTICL	MCI	0.00199791	0.00199791	26260	0.500963	0.662276	1	0.192678	0	NO
41845	ENSG00000286533	MCI	0.0649566	0.0649566	27724.5	0.528902	0.0133959	0.109494	5.78035	0	NO
41846	ENSG00000286534	MCI	0.000762537	0.000762537	26260	0.500963	0.662276	1	0.192678	0	NO
41847	ENSG00000286535	MCI	0.00425029	0.00425029	26310.5	0.501927	0.534416	1	0.385356	0	NO
41848	ENSG00000286536	MCI	0.0248222	0.0248222	26714.5	0.509634	0.160376	0.612457	1.92678	0	NO
41849	ENSG00000286539	MCI	0	0	26209.5	0.5	1	1	0	0	NO
41850	ENSG00000286540	MCI	0.0536337	0.0536337	27320.5	0.521195	0.0354006	0.191806	4.23892	0	NO
41851	ENSG00000286541	MCI	0.00254765	0.00254765	26260	0.500963	0.662276	1	0.192678	0	NO
41852	ENSG00000286542	MCI	0.00720024	0.00720024	26361	0.50289	0.445591	1	0.578035	0	NO
41853	ENSG00000286543	MCI	0.0202293	0.0202293	26714.5	0.509634	0.160376	0.612457	1.92678	0	NO
41854	ENSG00000286544	MCI	0	0	26209.5	0.5	1	1	0	0	NO
41855	ENSG00000286546	MCI	0.00130424	0.00130424	26260	0.500963	0.662276	1	0.192678	0	NO
41856	ENSG00000286547	MCI	0	0	26209.5	0.5	1	1	0	0	NO
41857	ENSG00000286548	MCI	0.0136858	0.0136858	26613.5	0.507707	0.21011	0.71917	1.54143	0	NO
41858	ENSG00000286549	MCI	0.000854809	0.000854809	26260	0.500963	0.662276	1	0.192678	0	NO
41859	ENSG00000286550	MCI	0.01809	0.01809	26664	0.508671	0.183339	0.671446	1.7341	0	NO
41860	ENSG00000286551	MCI	0	0	26209.5	0.5	1	1	0	0	NO
41861	ENSG00000286552	MCI	0	0	26209.5	0.5	1	1	0	0	NO
41862	ENSG00000286555	MCI	0	0	26209.5	0.5	1	1	0	0	NO
41863	ENSG00000286558	MCI	0.00241743	0.00241743	26310.5	0.501927	0.534416	1	0.385356	0	NO
41864	ENSG00000286561	MCI	0.00267994	0.00267994	26260	0.500963	0.662276	1	0.192678	0	NO
41865	ENSG00000286562	MCI	0.00115036	0.00115036	26260	0.500963	0.662276	1	0.192678	0	NO
41866	ENSG00000286563	MCI	0	0	26209.5	0.5	1	1	0	0	NO
41867	ENSG00000286564	MCI	0	0	26209.5	0.5	1	1	0	0	NO
41868	ENSG00000286565	MCI	0.00963899	0.00963899	26462	0.504817	0.323323	0.928132	0.963391	0	NO
41869	ENSG00000286566	MCI	0	0	26209.5	0.5	1	1	0	0	NO
41870	ENSG00000286570	MCI	0.00598778	0.00598778	26310.5	0.501927	0.534416	1	0.385356	0	NO
41871	ENSG00000286572	MCI	0.00269312	0.00269312	26260	0.500963	0.662276	1	0.192678	0	NO
41872	ENSG00000286575	MCI	0.0273446	0.0273446	26866	0.512524	0.108525	0.462847	2.50482	0	NO
41873	ENSG00000286577	MCI	0.00863327	0.00863327	26512.5	0.50578	0.27874	0.855952	1.15607	0	NO
41874	ENSG00000286582	MCI	0.00199519	0.00199519	26260	0.500963	0.662276	1	0.192678	0	NO
41875	ZBTB7C-AS1	MCI	0	0	26209.5	0.5	1	1	0	0	NO
41876	ENSG00000286585	MCI	0.00673007	0.00673007	26361	0.50289	0.445591	1	0.578035	0	NO
41877	ENSG00000286587	MCI	0	0	26209.5	0.5	1	1	0	0	NO
41878	ENSG00000286591	MCI	0.0129915	0.0129915	26512.5	0.50578	0.27874	0.855952	1.15607	0	NO
41879	LINC02885	MCI	0.191986	0.191986	29946.5	0.571291	5.59727019921749e-05	0.00115365	14.2582	0	UP
41880	ENSG00000286593	MCI	0.102344	0.102344	28532.5	0.544316	0.00191383	0.0206091	8.8632	0	UP
41881	ENSG00000286596	MCI	0	0	26209.5	0.5	1	1	0	0	NO
41882	ENSG00000286597	MCI	0.00399774	0.00399774	26310.5	0.501927	0.534416	1	0.385356	0	NO
41883	ENSG00000286599	MCI	0.0045632	0.0045632	26310.5	0.501927	0.534416	1	0.385356	0	NO
41884	ENSG00000286605	MCI	0	0	26209.5	0.5	1	1	0	0	NO
41885	ENSG00000286606	MCI	0	0	26209.5	0.5	1	1	0	0	NO
41886	ENSG00000286607	MCI	0.00224595	0.00224595	26260	0.500963	0.662276	1	0.192678	0	NO
41887	ENSG00000286608	MCI	0.0269676	0.0269676	26967	0.514451	0.0841905	0.382891	2.89017	0	NO
41888	ENSG00000286610	MCI	0.00336478	0.00336478	26310.5	0.501927	0.534416	1	0.385356	0	NO
41889	ENSG00000286611	MCI	0	0	26209.5	0.5	1	1	0	0	NO
41890	ENSG00000286612	MCI	0.000762537	0.000762537	26260	0.500963	0.662276	1	0.192678	0	NO
41891	ENSG00000286615	MCI	0.0126119	0.0126119	26462	0.504817	0.323323	0.928132	0.963391	0	NO
41892	ENSG00000286616	MCI	0	0	26209.5	0.5	1	1	0	0	NO
41893	ENSG00000286618	MCI	0.00662513	0.00662513	26411.5	0.503854	0.377651	1	0.770713	0	NO
41894	ENSG00000286619	MCI	0.0470652	0.0470652	27219.5	0.519268	0.0452327	0.234145	3.85356	0	NO
41895	ENSG00000286622	MCI	0.0527178	0.0527178	27472	0.524085	0.024562	0.141302	4.81696	0	NO
41896	ENSG00000286623	MCI	0.0091201	0.0091201	26361	0.50289	0.445591	1	0.578035	0	NO
41897	ENSG00000286625	MCI	0.00432095	0.00432095	26260	0.500963	0.662276	1	0.192678	0	NO
41898	ENSG00000286626	MCI	0	0	26209.5	0.5	1	1	0	0	NO
41899	ENSG00000286631	MCI	0	0	26209.5	0.5	1	1	0	0	NO
41900	ENSG00000286632	MCI	0.00455327	0.00455327	26411.5	0.503854	0.377651	1	0.770713	0	NO
41901	ENSG00000286637	MCI	0.0489493	0.0489493	27068	0.516378	0.0655436	0.316358	3.27553	0	NO
41902	ENSG00000286641	MCI	0	0	26209.5	0.5	1	1	0	0	NO
41903	ENSG00000286642	MCI	0.027335	0.027335	26866	0.512524	0.108525	0.462847	2.50482	0	NO
41904	ENSG00000286644	MCI	0.0033543	0.0033543	26310.5	0.501927	0.534416	1	0.385356	0	NO
41905	ENSG00000286645	MCI	0.000822592	0.000822592	26260	0.500963	0.662276	1	0.192678	0	NO
41906	MAP3K5-AS2	MCI	0.00178048	0.00178048	26260	0.500963	0.662276	1	0.192678	0	NO
41907	ENSG00000286647	MCI	0.00418237	0.00418237	26260	0.500963	0.662276	1	0.192678	0	NO
41908	ENSG00000286648	MCI	0	0	26209.5	0.5	1	1	0	0	NO
41909	ENSG00000286652	MCI	0.0266936	0.0266936	26967	0.514451	0.0841905	0.382891	2.89017	0	NO
41910	ENSG00000286653	MCI	0.0144258	0.0144258	26563	0.506744	0.241533	0.786813	1.34875	0	NO
41911	ENSG00000286654	MCI	0.00523803	0.00523803	26310.5	0.501927	0.534416	1	0.385356	0	NO
41912	ENSG00000286655	MCI	0.0126455	0.0126455	26462	0.504817	0.323323	0.928132	0.963391	0	NO
41913	ENSG00000286656	MCI	0	0	26209.5	0.5	1	1	0	0	NO
41914	ENSG00000286657	MCI	0.00117865	0.00117865	26260	0.500963	0.662276	1	0.192678	0	NO
41915	ENSG00000286661	MCI	0	0	26209.5	0.5	1	1	0	0	NO
41916	ENSG00000286662	MCI	0	0	26209.5	0.5	1	1	0	0	NO
41917	ENSG00000286664	MCI	0.0667607	0.0667607	28078	0.535645	0.00573643	0.0535205	7.12909	0	NO
41918	ENSG00000286666	MCI	0	0	26209.5	0.5	1	1	0	0	NO
41919	ENSG00000286669	MCI	0.00107372	0.00107372	26260	0.500963	0.662276	1	0.192678	0	NO
41920	ENSG00000286671	MCI	0.00620371	0.00620371	26361	0.50289	0.445591	1	0.578035	0	NO
41921	ENSG00000286672	MCI	0.00199519	0.00199519	26260	0.500963	0.662276	1	0.192678	0	NO
41922	ENSG00000286675	MCI	0.0072814	0.0072814	26361	0.50289	0.445591	1	0.578035	0	NO
41923	ENSG00000286677	MCI	0.0196509	0.0196509	26815.5	0.511561	0.123427	0.509506	2.31214	0	NO
41924	ENSG00000286679	MCI	0.00123247	0.00123247	26260	0.500963	0.662276	1	0.192678	0	NO
41925	ENSG00000286680	MCI	0	0	26209.5	0.5	1	1	0	0	NO
41926	ENSG00000286681	MCI	0.034055	0.034055	27068	0.516378	0.0655436	0.316358	3.27553	0	NO
41927	ENSG00000286682	MCI	0.00202106	0.00202106	26260	0.500963	0.662276	1	0.192678	0	NO
41928	ENSG00000286683	MCI	0	0	26209.5	0.5	1	1	0	0	NO
41929	ENSG00000286685	MCI	0.285999	0.285999	31916	0.608863	2.65605902753544e-07	1.01831074254986e-05	21.7726	0	UP
41930	ENSG00000286686	MCI	0.00620521	0.00620521	26361	0.50289	0.445591	1	0.578035	0	NO
41931	ENSG00000286688	MCI	0.0106639	0.0106639	26462	0.504817	0.323323	0.928132	0.963391	0	NO
41932	ENSG00000286689	MCI	0.00801803	0.00801803	26411.5	0.503854	0.377651	1	0.770713	0	NO
41933	ENSG00000286690	MCI	0	0	26209.5	0.5	1	1	0	0	NO
41934	ENSG00000286691	MCI	0.0018969	0.0018969	26260	0.500963	0.662276	1	0.192678	0	NO
41935	ENSG00000286693	MCI	0.00536658	0.00536658	26310.5	0.501927	0.534416	1	0.385356	0	NO
41936	ENSG00000286694	MCI	0.00270466	0.00270466	26260	0.500963	0.662276	1	0.192678	0	NO
41937	ENSG00000286695	MCI	0.015741	0.015741	26563	0.506744	0.241533	0.786813	1.34875	0	NO
41938	ENSG00000286701	MCI	0	0	26209.5	0.5	1	1	0	0	NO
41939	ENSG00000286703	MCI	0	0	26209.5	0.5	1	1	0	0	NO
41940	ENSG00000286705	MCI	0.0675614	0.0675614	27926.5	0.532755	0.00825311	0.072936	6.55106	0	NO
41941	ENSG00000286707	MCI	0.0060933	0.0060933	26361	0.50289	0.445591	1	0.578035	0	NO
41942	ENSG00000286708	MCI	0.00216228	0.00216228	26260	0.500963	0.662276	1	0.192678	0	NO
41943	ENSG00000286710	MCI	0	0	26209.5	0.5	1	1	0	0	NO
41944	ENSG00000286712	MCI	0.0530813	0.0530813	27573	0.526012	0.0192675	0.137783	5.20231	0	NO
41945	ENSG00000286716	MCI	0.0371656	0.0371656	27320.5	0.521195	0.0354006	0.191806	4.23892	0	NO
41946	ENSG00000286717	MCI	0.0108963	0.0108963	26512.5	0.50578	0.27874	0.855952	1.15607	0	NO
41947	ENSG00000286719	MCI	0.00587762	0.00587762	26361	0.50289	0.445591	1	0.578035	0	NO
41948	ENSG00000286720	MCI	0.00301187	0.00301187	26310.5	0.501927	0.534416	1	0.385356	0	NO
41949	ENSG00000286721	MCI	0.0169541	0.0169541	26613.5	0.507707	0.21011	0.71917	1.54143	0	NO
41950	ENSG00000286722	MCI	0	0	26209.5	0.5	1	1	0	0	NO
41951	ENSG00000286723	MCI	0.00695887	0.00695887	26411.5	0.503854	0.377651	1	0.770713	0	NO
41952	ENSG00000286724	MCI	0.0342115	0.0342115	27068	0.516378	0.0655436	0.316358	3.27553	0	NO
41953	ENSG00000286728	MCI	0.0106005	0.0106005	26361	0.50289	0.445591	1	0.578035	0	NO
41954	ENSG00000286730	MCI	0.00112505	0.00112505	26260	0.500963	0.662276	1	0.192678	0	NO
41955	ENSG00000286732	MCI	0	0	26209.5	0.5	1	1	0	0	NO
41956	LINC02348	MCI	0.00470224	0.00470224	26310.5	0.501927	0.534416	1	0.385356	0	NO
41957	ENSG00000286734	MCI	0	0	26209.5	0.5	1	1	0	0	NO
41958	ENSG00000286735	MCI	0	0	26209.5	0.5	1	1	0	0	NO
41959	ENSG00000286736	MCI	0.0738665	0.0738665	28078	0.535645	0.00573643	0.0535205	7.12909	0	NO
41960	ENSG00000286738	MCI	0.0201002	0.0201002	26664	0.508671	0.183339	0.671446	1.7341	0	NO
41961	ENSG00000286739	MCI	0.0190313	0.0190313	26613.5	0.507707	0.21011	0.71917	1.54143	0	NO
41962	ENSG00000286740	MCI	0	0	26209.5	0.5	1	1	0	0	NO
41963	ENSG00000286742	MCI	0	0	26209.5	0.5	1	1	0	0	NO
41964	ENSG00000286745	MCI	0.00891116	0.00891116	26462	0.504817	0.323323	0.928132	0.963391	0	NO
41965	ENSG00000286746	MCI	0.0794896	0.0794896	28027.5	0.534682	0.00647641	0.0595379	6.93642	0	NO
41966	ENSG00000286747	MCI	0	0	26209.5	0.5	1	1	0	0	NO
41967	ENSG00000286749	MCI	0.151867	0.151867	29340.5	0.55973	0.000261073	0.00411007	11.9461	0	UP
41968	ENSG00000286751	MCI	0.00136835	0.00136835	26260	0.500963	0.662276	1	0.192678	0	NO
41969	ENSG00000286752	MCI	0.00144959	0.00144959	26260	0.500963	0.662276	1	0.192678	0	NO
41970	ENSG00000286753	MCI	0.0419604	0.0419604	27219.5	0.519268	0.0452327	0.234145	3.85356	0	NO
41971	ENSG00000286754	MCI	0	0	26209.5	0.5	1	1	0	0	NO
41972	ENSG00000286755	MCI	0.0117111	0.0117111	26462	0.504817	0.323323	0.928132	0.963391	0	NO
41973	ENSG00000286756	MCI	0.00368788	0.00368788	26310.5	0.501927	0.534416	1	0.385356	0	NO
41974	ENSG00000286757	MCI	0.0494469	0.0494469	27219.5	0.519268	0.0452327	0.234145	3.85356	0	NO
41975	ENSG00000286758	MCI	0.00928868	0.00928868	26361	0.50289	0.445591	1	0.578035	0	NO
41976	ENSG00000286760	MCI	0.000854809	0.000854809	26260	0.500963	0.662276	1	0.192678	0	NO
41977	ENSG00000286763	MCI	0.00130424	0.00130424	26260	0.500963	0.662276	1	0.192678	0	NO
41978	ENSG00000286771	MCI	0	0	26209.5	0.5	1	1	0	0	NO
41979	ENSG00000286774	MCI	0.0064807	0.0064807	26361	0.50289	0.445591	1	0.578035	0	NO
41980	ENSG00000286776	MCI	0.0230568	0.0230568	26714.5	0.509634	0.160376	0.612457	1.92678	0	NO
41981	ENSG00000286778	MCI	0.113983	0.113983	28431.5	0.542389	0.00244524	0.025633	8.47784	0	UP
41982	ENSG00000286780	MCI	0.00509734	0.00509734	26361	0.50289	0.445591	1	0.578035	0	NO
41983	ENSG00000286781	MCI	0.00173966	0.00173966	26260	0.500963	0.662276	1	0.192678	0	NO
41984	ENSG00000286782	MCI	0.00358822	0.00358822	26310.5	0.501927	0.534416	1	0.385356	0	NO
41985	ENSG00000286784	MCI	0.0023175	0.0023175	26260	0.500963	0.662276	1	0.192678	0	NO
41986	LINC01622	MCI	0.00824833	0.00824833	26462	0.504817	0.323323	0.928132	0.963391	0	NO
41987	ENSG00000286786	MCI	0.0216469	0.0216469	26613.5	0.507707	0.21011	0.71917	1.54143	0	NO
41988	ENSG00000286787	MCI	0.072791	0.072791	27724.5	0.528902	0.0133959	0.109494	5.78035	0	NO
41989	ENSG00000286788	MCI	0.0023175	0.0023175	26260	0.500963	0.662276	1	0.192678	0	NO
41990	ENSG00000286790	MCI	0	0	26209.5	0.5	1	1	0	0	NO
41991	ENSG00000286792	MCI	0.00138331	0.00138331	26260	0.500963	0.662276	1	0.192678	0	NO
41992	ENSG00000286797	MCI	0.00503577	0.00503577	26361	0.50289	0.445591	1	0.578035	0	NO
41993	ENSG00000286798	MCI	0	0	26209.5	0.5	1	1	0	0	NO
41994	ENSG00000286799	MCI	0.00216228	0.00216228	26260	0.500963	0.662276	1	0.192678	0	NO
41995	ENSG00000286800	MCI	0.00524144	0.00524144	26310.5	0.501927	0.534416	1	0.385356	0	NO
41996	ENSG00000286801	MCI	0.00203793	0.00203793	26260	0.500963	0.662276	1	0.192678	0	NO
41997	ENSG00000286802	MCI	0.00838255	0.00838255	26411.5	0.503854	0.377651	1	0.770713	0	NO
41998	ENSG00000286803	MCI	0.00899297	0.00899297	26462	0.504817	0.323323	0.928132	0.963391	0	NO
41999	ENSG00000286805	MCI	0	0	26209.5	0.5	1	1	0	0	NO
42000	ENSG00000286808	MCI	0.0184161	0.0184161	26563	0.506744	0.241533	0.786813	1.34875	0	NO
42001	ENSG00000286809	MCI	0	0	26209.5	0.5	1	1	0	0	NO
42002	ENSG00000286810	MCI	0	0	26209.5	0.5	1	1	0	0	NO
42003	ENSG00000286812	MCI	0.00791211	0.00791211	26361	0.50289	0.445591	1	0.578035	0	NO
42004	ENSG00000286815	MCI	0.00143389	0.00143389	26260	0.500963	0.662276	1	0.192678	0	NO
42005	ENSG00000286817	MCI	0.00203793	0.00203793	26260	0.500963	0.662276	1	0.192678	0	NO
42006	ENSG00000286818	MCI	0	0	26209.5	0.5	1	1	0	0	NO
42007	ENSG00000286819	MCI	0	0	26209.5	0.5	1	1	0	0	NO
42008	ENSG00000286821	MCI	0	0	26209.5	0.5	1	1	0	0	NO
42009	ENSG00000286823	MCI	0.0584572	0.0584572	27573	0.526012	0.0192675	0.137783	5.20231	0	NO
42010	ENSG00000286824	MCI	0.00405166	0.00405166	26310.5	0.501927	0.534416	1	0.385356	0	NO
42011	ENSG00000286825	MCI	0	0	26209.5	0.5	1	1	0	0	NO
42012	ENSG00000286827	MCI	0.0136633	0.0136633	26664	0.508671	0.183339	0.671446	1.7341	0	NO
42013	ENSG00000286828	MCI	0.0198133	0.0198133	26714.5	0.509634	0.160376	0.612457	1.92678	0	NO
42014	ENSG00000286830	MCI	0.0085039	0.0085039	26361	0.50289	0.445591	1	0.578035	0	NO
42015	ENSG00000286832	MCI	0	0	26209.5	0.5	1	1	0	0	NO
42016	ENSG00000286833	MCI	0.0222302	0.0222302	26815.5	0.511561	0.123427	0.509506	2.31214	0	NO
42017	ENSG00000286834	MCI	0.00160177	0.00160177	26260	0.500963	0.662276	1	0.192678	0	NO
42018	ENSG00000286836	MCI	0.0250861	0.0250861	26866	0.512524	0.108525	0.462847	2.50482	0	NO
42019	ENSG00000286837	MCI	0	0	26209.5	0.5	1	1	0	0	NO
42020	ENSG00000286838	MCI	0.00582741	0.00582741	26361	0.50289	0.445591	1	0.578035	0	NO
42021	ENSG00000286839	MCI	0	0	26209.5	0.5	1	1	0	0	NO
42022	ENSG00000286840	MCI	0.0019362	0.0019362	26260	0.500963	0.662276	1	0.192678	0	NO
42023	ENSG00000286841	MCI	0	0	26209.5	0.5	1	1	0	0	NO
42024	ENSG00000286846	MCI	0.0307078	0.0307078	26967	0.514451	0.0841905	0.382891	2.89017	0	NO
42025	ENSG00000286847	MCI	0.00122743	0.00122743	26260	0.500963	0.662276	1	0.192678	0	NO
42026	ENSG00000286848	MCI	0	0	26209.5	0.5	1	1	0	0	NO
42027	ENSG00000286849	MCI	0.00224595	0.00224595	26260	0.500963	0.662276	1	0.192678	0	NO
42028	ENSG00000286850	MCI	0.0156117	0.0156117	26613.5	0.507707	0.21011	0.71917	1.54143	0	NO
42029	ENSG00000286853	MCI	0	0	26209.5	0.5	1	1	0	0	NO
42030	ENSG00000286854	MCI	0.282975	0.282975	32219	0.614644	1.10574306715435e-07	4.51451981669275e-06	22.9287	0	UP
42031	ENSG00000286856	MCI	0.0193613	0.0193613	26664	0.508671	0.183339	0.671446	1.7341	0	NO
42032	ENSG00000286857	MCI	0.00196828	0.00196828	26260	0.500963	0.662276	1	0.192678	0	NO
42033	ENSG00000286860	MCI	0.00514845	0.00514845	26310.5	0.501927	0.534416	1	0.385356	0	NO
42034	ENSG00000286861	MCI	0.0256585	0.0256585	26866	0.512524	0.108525	0.462847	2.50482	0	NO
42035	ENSG00000286862	MCI	0.00252114	0.00252114	26260	0.500963	0.662276	1	0.192678	0	NO
42036	ENSG00000286863	MCI	0.625451	0.625451	37218.5	0.710019	4.62263904747498e-15	6.10689604283894e-13	42.0039	0	UP
42037	ENSG00000286864	MCI	0.00339401	0.00339401	26310.5	0.501927	0.534416	1	0.385356	0	NO
42038	ENSG00000286865	MCI	0	0	26209.5	0.5	1	1	0	0	NO
42039	ENSG00000286869	MCI	0.0025535	0.0025535	26260	0.500963	0.662276	1	0.192678	0	NO
42040	ENSG00000286871	MCI	0.00770634	0.00770634	26361	0.50289	0.445591	1	0.578035	0	NO
42041	ENSG00000286872	MCI	0.0885291	0.0885291	28078	0.535645	0.00573643	0.0535205	7.12909	0	NO
42042	ENSG00000286873	MCI	0	0	26209.5	0.5	1	1	0	0	NO
42043	ENSG00000286875	MCI	0	0	26209.5	0.5	1	1	0	0	NO
42044	ENSG00000286876	MCI	0	0	26209.5	0.5	1	1	0	0	NO
42045	ENSG00000286879	MCI	0	0	26209.5	0.5	1	1	0	0	NO
42046	ENSG00000286882	MCI	0	0	26209.5	0.5	1	1	0	0	NO
42047	ENSG00000286883	MCI	0.00670431	0.00670431	26411.5	0.503854	0.377651	1	0.770713	0	NO
42048	ENSG00000286885	MCI	0.00353163	0.00353163	26260	0.500963	0.662276	1	0.192678	0	NO
42049	ENSG00000286886	MCI	0.0017137	0.0017137	26260	0.500963	0.662276	1	0.192678	0	NO
42050	ENSG00000286887	MCI	0.00573104	0.00573104	26361	0.50289	0.445591	1	0.578035	0	NO
42051	ENSG00000286888	MCI	0.00460638	0.00460638	26310.5	0.501927	0.534416	1	0.385356	0	NO
42052	ENSG00000286889	MCI	0.0151983	0.0151983	26563	0.506744	0.241533	0.786813	1.34875	0	NO
42053	ENSG00000286891	MCI	0.00860812	0.00860812	26462	0.504817	0.323323	0.928132	0.963391	0	NO
42054	ENSG00000286894	MCI	0	0	26209.5	0.5	1	1	0	0	NO
42055	ENSG00000286895	MCI	0.215116	0.215116	31259.5	0.596339	1.68542760398164e-06	5.11576849208544e-05	19.2678	0	UP
42056	ENSG00000286896	MCI	0.00310196	0.00310196	26260	0.500963	0.662276	1	0.192678	0	NO
42057	ENSG00000286897	MCI	0.00236834	0.00236834	26260	0.500963	0.662276	1	0.192678	0	NO
42058	ENSG00000286900	MCI	0.014026	0.014026	26512.5	0.50578	0.27874	0.855952	1.15607	0	NO
42059	ENSG00000286901	MCI	0.00418237	0.00418237	26260	0.500963	0.662276	1	0.192678	0	NO
42060	ENSG00000286904	MCI	0.0123469	0.0123469	26563	0.506744	0.241533	0.786813	1.34875	0	NO
42061	ENSG00000286905	MCI	0.010192	0.010192	26411.5	0.503854	0.377651	1	0.770713	0	NO
42062	ENSG00000286906	MCI	0.00387196	0.00387196	26260	0.500963	0.662276	1	0.192678	0	NO
42063	ENSG00000286912	MCI	0.00508874	0.00508874	26310.5	0.501927	0.534416	1	0.385356	0	NO
42064	ENSG00000286913	MCI	0.00388387	0.00388387	26260	0.500963	0.662276	1	0.192678	0	NO
42065	ENSG00000286915	MCI	0	0	26209.5	0.5	1	1	0	0	NO
42066	ENSG00000286918	MCI	0.00103933	0.00103933	26260	0.500963	0.662276	1	0.192678	0	NO
42067	ENSG00000286921	MCI	0	0	26209.5	0.5	1	1	0	0	NO
42068	ENSG00000286922	MCI	0.0114497	0.0114497	26462	0.504817	0.323323	0.928132	0.963391	0	NO
42069	ENSG00000286923	MCI	0	0	26209.5	0.5	1	1	0	0	NO
42070	ENSG00000286924	MCI	0.141424	0.141424	29441.5	0.561657	0.000202581	0.00326661	12.3314	0	UP
42071	ENSG00000286931	MCI	0.00601363	0.00601363	26361	0.50289	0.445591	1	0.578035	0	NO
42072	ENSG00000286934	MCI	0.0174978	0.0174978	26613.5	0.507707	0.21011	0.71917	1.54143	0	NO
42073	ENSG00000286937	MCI	0.0206952	0.0206952	26613.5	0.507707	0.21011	0.71917	1.54143	0	NO
42074	ENSG00000286938	MCI	0.00222122	0.00222122	26310.5	0.501927	0.534416	1	0.385356	0	NO
42075	MICB-DT	MCI	0.00143088	0.00143088	26260	0.500963	0.662276	1	0.192678	0	NO
42076	ENSG00000286943	MCI	0	0	26209.5	0.5	1	1	0	0	NO
42077	ENSG00000286944	MCI	0	0	26209.5	0.5	1	1	0	0	NO
42078	ENSG00000286945	MCI	0.00569063	0.00569063	26411.5	0.503854	0.377651	1	0.770713	0	NO
42079	ENSG00000286946	MCI	0.00234487	0.00234487	26260	0.500963	0.662276	1	0.192678	0	NO
42080	ENSG00000286948	MCI	0.0472543	0.0472543	27169	0.518304	0.0511595	0.259046	3.66089	0	NO
42081	ENSG00000286951	MCI	0.00260674	0.00260674	26260	0.500963	0.662276	1	0.192678	0	NO
42082	ENSG00000286952	MCI	0.00249599	0.00249599	26260	0.500963	0.662276	1	0.192678	0	NO
42083	ENSG00000286953	MCI	0.0125965	0.0125965	26462	0.504817	0.323323	0.928132	0.963391	0	NO
42084	ENSG00000286954	MCI	0.0146351	0.0146351	26563	0.506744	0.241533	0.786813	1.34875	0	NO
42085	ENSG00000286956	MCI	0.00234842	0.00234842	26260	0.500963	0.662276	1	0.192678	0	NO
42086	ENSG00000286957	MCI	0.00374754	0.00374754	26310.5	0.501927	0.534416	1	0.385356	0	NO
42087	ENSG00000286959	MCI	0.00260308	0.00260308	26310.5	0.501927	0.534416	1	0.385356	0	NO
42088	ENSG00000286961	MCI	0.0107314	0.0107314	26462	0.504817	0.323323	0.928132	0.963391	0	NO
42089	ENSG00000286962	MCI	0.00883146	0.00883146	26411.5	0.503854	0.377651	1	0.770713	0	NO
42090	ENSG00000286963	MCI	0.0063061	0.0063061	26310.5	0.501927	0.534416	1	0.385356	0	NO
42091	ENSG00000286965	MCI	0.0092369	0.0092369	26462	0.504817	0.323323	0.928132	0.963391	0	NO
42092	ENSG00000286970	MCI	0	0	26209.5	0.5	1	1	0	0	NO
42093	ENSG00000286971	MCI	0.0142539	0.0142539	26563	0.506744	0.241533	0.786813	1.34875	0	NO
42094	ENSG00000286972	MCI	0	0	26209.5	0.5	1	1	0	0	NO
42095	ENSG00000286973	MCI	0.00148608	0.00148608	26260	0.500963	0.662276	1	0.192678	0	NO
42096	ENSG00000286974	MCI	0	0	26209.5	0.5	1	1	0	0	NO
42097	ENSG00000286975	MCI	0	0	26209.5	0.5	1	1	0	0	NO
42098	ENSG00000286977	MCI	0.0135825	0.0135825	26613.5	0.507707	0.21011	0.71917	1.54143	0	NO
42099	ENSG00000286979	MCI	0	0	26209.5	0.5	1	1	0	0	NO
42100	ENSG00000286980	MCI	0.00537249	0.00537249	26310.5	0.501927	0.534416	1	0.385356	0	NO
42101	ENSG00000286982	MCI	0.00719602	0.00719602	26361	0.50289	0.445591	1	0.578035	0	NO
42102	ENSG00000286983	MCI	0	0	26209.5	0.5	1	1	0	0	NO
42103	ENSG00000286984	MCI	0.00287241	0.00287241	26260	0.500963	0.662276	1	0.192678	0	NO
42104	ENSG00000286985	MCI	0	0	26209.5	0.5	1	1	0	0	NO
42105	ENSG00000286989	MCI	0.00475656	0.00475656	26361	0.50289	0.445591	1	0.578035	0	NO
42106	ENSG00000286990	MCI	0.00221865	0.00221865	26310.5	0.501927	0.534416	1	0.385356	0	NO
42107	ENSG00000286992	MCI	0.00317642	0.00317642	26310.5	0.501927	0.534416	1	0.385356	0	NO
42108	ENSG00000286995	MCI	0.00482058	0.00482058	26310.5	0.501927	0.534416	1	0.385356	0	NO
42109	ENSG00000286997	MCI	0.00556208	0.00556208	26411.5	0.503854	0.377651	1	0.770713	0	NO
42110	ENSG00000286998	MCI	0	0	26209.5	0.5	1	1	0	0	NO
42111	ENSG00000287000	MCI	0.00195027	0.00195027	26260	0.500963	0.662276	1	0.192678	0	NO
42112	ENSG00000287001	MCI	0.0200833	0.0200833	26664	0.508671	0.183339	0.671446	1.7341	0	NO
42113	ENSG00000287003	MCI	0.00278404	0.00278404	26260	0.500963	0.662276	1	0.192678	0	NO
42114	ENSG00000287006	MCI	0	0	26209.5	0.5	1	1	0	0	NO
42115	ENSG00000287011	MCI	0	0	26209.5	0.5	1	1	0	0	NO
42116	ENSG00000287012	MCI	0.01008	0.01008	26512.5	0.50578	0.27874	0.855952	1.15607	0	NO
42117	ENSG00000287014	MCI	0.0140986	0.0140986	26512.5	0.50578	0.27874	0.855952	1.15607	0	NO
42118	ENSG00000287016	MCI	0	0	26209.5	0.5	1	1	0	0	NO
42119	ENSG00000287017	MCI	0	0	26209.5	0.5	1	1	0	0	NO
42120	ENSG00000287018	MCI	0.00356569	0.00356569	26361	0.50289	0.445591	1	0.578035	0	NO
42121	ENSG00000287020	MCI	0.0109407	0.0109407	26411.5	0.503854	0.377651	1	0.770713	0	NO
42122	ENSG00000287021	MCI	0	0	26209.5	0.5	1	1	0	0	NO
42123	ENSG00000287022	MCI	0.0131262	0.0131262	26563	0.506744	0.241533	0.786813	1.34875	0	NO
42124	ENSG00000287023	MCI	0	0	26209.5	0.5	1	1	0	0	NO
42125	ENSG00000287026	MCI	0.00110907	0.00110907	26260	0.500963	0.662276	1	0.192678	0	NO
42126	ENSG00000287027	MCI	0.0190957	0.0190957	26714.5	0.509634	0.160376	0.612457	1.92678	0	NO
42127	ENSG00000287029	MCI	0.00612115	0.00612115	26361	0.50289	0.445591	1	0.578035	0	NO
42128	ENSG00000287031	MCI	0.0051282	0.0051282	26361	0.50289	0.445591	1	0.578035	0	NO
42129	ENSG00000287032	MCI	0.0128522	0.0128522	26512.5	0.50578	0.27874	0.855952	1.15607	0	NO
42130	ENSG00000287033	MCI	0	0	26209.5	0.5	1	1	0	0	NO
42131	ENSG00000287037	MCI	0.00278404	0.00278404	26260	0.500963	0.662276	1	0.192678	0	NO
42132	ENSG00000287038	MCI	0.0018973	0.0018973	26260	0.500963	0.662276	1	0.192678	0	NO
42133	ENSG00000287040	MCI	0	0	26209.5	0.5	1	1	0	0	NO
42134	ENSG00000287041	MCI	0	0	26209.5	0.5	1	1	0	0	NO
42135	ENSG00000287042	MCI	0.654648	0.654648	38077	0.726397	1.43461057490305e-16	2.45789703160317e-14	45.2794	0	UP
42136	ENSG00000287044	MCI	0.078422	0.078422	27775	0.529865	0.0118684	0.0988316	5.97303	0	NO
42137	ENSG00000287045	MCI	0.138367	0.138367	29391	0.560694	0.000230007	0.00365644	12.1387	0	UP
42138	ENSG00000287047	MCI	0.00163462	0.00163462	26260	0.500963	0.662276	1	0.192678	0	NO
42139	ENSG00000287051	MCI	0.0210242	0.0210242	26664	0.508671	0.183339	0.671446	1.7341	0	NO
42140	ENSG00000287054	MCI	0.00802592	0.00802592	26361	0.50289	0.445591	1	0.578035	0	NO
42141	ENSG00000287055	MCI	0.0135737	0.0135737	26512.5	0.50578	0.27874	0.855952	1.15607	0	NO
42142	ENSG00000287058	MCI	0.003282	0.003282	26260	0.500963	0.662276	1	0.192678	0	NO
42143	ENSG00000287061	MCI	0.00251735	0.00251735	26260	0.500963	0.662276	1	0.192678	0	NO
42144	ENSG00000287062	MCI	0	0	26209.5	0.5	1	1	0	0	NO
42145	ENSG00000287063	MCI	0.0128031	0.0128031	26462	0.504817	0.323323	0.928132	0.963391	0	NO
42146	ENSG00000287064	MCI	0.00526654	0.00526654	26361	0.50289	0.445591	1	0.578035	0	NO
42147	ENSG00000287067	MCI	0.0343975	0.0343975	27118.5	0.517341	0.0578906	0.286029	3.46821	0	NO
42148	ENSG00000287068	MCI	0	0	26209.5	0.5	1	1	0	0	NO
42149	ENSG00000287069	MCI	0.0206021	0.0206021	26714.5	0.509634	0.160376	0.612457	1.92678	0	NO
42150	ENSG00000287072	MCI	0	0	26209.5	0.5	1	1	0	0	NO
42151	ENSG00000287075	MCI	0	0	26209.5	0.5	1	1	0	0	NO
42152	ENSG00000287077	MCI	0.00640379	0.00640379	26361	0.50289	0.445591	1	0.578035	0	NO
42153	ENSG00000287078	MCI	0.000854809	0.000854809	26260	0.500963	0.662276	1	0.192678	0	NO
42154	ENSG00000287079	MCI	0.00224331	0.00224331	26260	0.500963	0.662276	1	0.192678	0	NO
42155	ENSG00000287081	MCI	0.00160177	0.00160177	26260	0.500963	0.662276	1	0.192678	0	NO
42156	ENSG00000287083	MCI	0.0458699	0.0458699	27169	0.518304	0.0511595	0.259046	3.66089	0	NO
42157	ENSG00000287085	MCI	0	0	26209.5	0.5	1	1	0	0	NO
42158	ENSG00000287086	MCI	0.00838355	0.00838355	26361	0.50289	0.445591	1	0.578035	0	NO
42159	ENSG00000287087	MCI	0.00122743	0.00122743	26260	0.500963	0.662276	1	0.192678	0	NO
42160	ENSG00000287088	MCI	0	0	26209.5	0.5	1	1	0	0	NO
42161	ENSG00000287089	MCI	0.00627282	0.00627282	26310.5	0.501927	0.534416	1	0.385356	0	NO
42162	ENSG00000287092	MCI	0.190044	0.190044	29542.5	0.563584	0.000157011	0.00259477	12.7168	0	UP
42163	ENSG00000287093	MCI	0.045692	0.045692	27371	0.522158	0.0313324	0.173034	4.4316	0	NO
42164	ENSG00000287094	MCI	0.00105966	0.00105966	26260	0.500963	0.662276	1	0.192678	0	NO
42165	ENSG00000287095	MCI	0	0	26209.5	0.5	1	1	0	0	NO
42166	ENSG00000287096	MCI	0	0	26209.5	0.5	1	1	0	0	NO
42167	ENSG00000287097	MCI	0.0355565	0.0355565	27017.5	0.515414	0.0742563	0.34692	3.08285	0	NO
42168	ENSG00000287098	MCI	0	0	26209.5	0.5	1	1	0	0	NO
42169	ENSG00000287100	MCI	0.221604	0.221604	30754.5	0.586705	6.67423279644572e-06	0.00016281	17.341	0	UP
42170	ENSG00000287103	MCI	0	0	26209.5	0.5	1	1	0	0	NO
42171	ENSG00000287104	MCI	0.005544	0.005544	26411.5	0.503854	0.377651	1	0.770713	0	NO
42172	ENSG00000287105	MCI	0	0	26209.5	0.5	1	1	0	0	NO
42173	ENSG00000287109	MCI	0.0107598	0.0107598	26563	0.506744	0.241533	0.786813	1.34875	0	NO
42174	ACAD9-DT	MCI	0.0292397	0.0292397	26967	0.514451	0.0841905	0.382891	2.89017	0	NO
42175	ENSG00000287112	MCI	0	0	26209.5	0.5	1	1	0	0	NO
42176	LINC02993	MCI	0.00365737	0.00365737	26310.5	0.501927	0.534416	1	0.385356	0	NO
42177	ENSG00000287117	MCI	0.185631	0.185631	30300	0.578035	2.23177189058888e-05	0.000494122	15.6069	0	UP
42178	ENSG00000287118	MCI	0.00668482	0.00668482	26361	0.50289	0.445591	1	0.578035	0	NO
42179	ENSG00000287121	MCI	0.00562459	0.00562459	26361	0.50289	0.445591	1	0.578035	0	NO
42180	ENSG00000287122	MCI	0.0181085	0.0181085	26714.5	0.509634	0.160376	0.612457	1.92678	0	NO
42181	ENSG00000287123	MCI	0	0	26209.5	0.5	1	1	0	0	NO
42182	ENSG00000287124	MCI	0.00548909	0.00548909	26361	0.50289	0.445591	1	0.578035	0	NO
42183	ENSG00000287125	MCI	0	0	26209.5	0.5	1	1	0	0	NO
42184	ENSG00000287126	MCI	0.00446834	0.00446834	26310.5	0.501927	0.534416	1	0.385356	0	NO
42185	ENSG00000287127	MCI	0.0198696	0.0198696	26664	0.508671	0.183339	0.671446	1.7341	0	NO
42186	ENSG00000287129	MCI	0.00913764	0.00913764	26411.5	0.503854	0.377651	1	0.770713	0	NO
42187	ENSG00000287130	MCI	0	0	26209.5	0.5	1	1	0	0	NO
42188	ENSG00000287132	MCI	0.00430221	0.00430221	26260	0.500963	0.662276	1	0.192678	0	NO
42189	ENSG00000287134	MCI	0.0304878	0.0304878	26967	0.514451	0.0841905	0.382891	2.89017	0	NO
42190	ENSG00000287135	MCI	0.0078962	0.0078962	26361	0.50289	0.445591	1	0.578035	0	NO
42191	ENSG00000287142	MCI	0.00983429	0.00983429	26411.5	0.503854	0.377651	1	0.770713	0	NO
42192	ENSG00000287143	MCI	0	0	26209.5	0.5	1	1	0	0	NO
42193	ENSG00000287144	MCI	0.00176509	0.00176509	26260	0.500963	0.662276	1	0.192678	0	NO
42194	ENSG00000287145	MCI	0.00181087	0.00181087	26260	0.500963	0.662276	1	0.192678	0	NO
42195	ENSG00000287146	MCI	0.0114203	0.0114203	26462	0.504817	0.323323	0.928132	0.963391	0	NO
42196	ENSG00000287147	MCI	0.00176509	0.00176509	26260	0.500963	0.662276	1	0.192678	0	NO
42197	LINCADL	MCI	0.00506169	0.00506169	26361	0.50289	0.445591	1	0.578035	0	NO
42198	ENSG00000287149	MCI	0.0602676	0.0602676	27472	0.524085	0.024562	0.141302	4.81696	0	NO
42199	ENSG00000287150	MCI	0.0023378	0.0023378	26260	0.500963	0.662276	1	0.192678	0	NO
42200	ENSG00000287154	MCI	0.0121601	0.0121601	26613.5	0.507707	0.21011	0.71917	1.54143	0	NO
42201	ENSG00000287155	MCI	0.00141657	0.00141657	26260	0.500963	0.662276	1	0.192678	0	NO
42202	ENSG00000287158	MCI	0.00114033	0.00114033	26260	0.500963	0.662276	1	0.192678	0	NO
42203	ENSG00000287159	MCI	0.00635096	0.00635096	26361	0.50289	0.445591	1	0.578035	0	NO
42204	ENSG00000287160	MCI	0	0	26209.5	0.5	1	1	0	0	NO
42205	ENSG00000287161	MCI	0.0104145	0.0104145	26361	0.50289	0.445591	1	0.578035	0	NO
42206	ENSG00000287164	MCI	0.00228549	0.00228549	26310.5	0.501927	0.534416	1	0.385356	0	NO
42207	ENSG00000287168	MCI	0.0297738	0.0297738	26815.5	0.511561	0.123427	0.509506	2.31214	0	NO
42208	ENSG00000287170	MCI	0	0	26209.5	0.5	1	1	0	0	NO
42209	ENSG00000287171	MCI	0.00149675	0.00149675	26260	0.500963	0.662276	1	0.192678	0	NO
42210	ENSG00000287172	MCI	0.166115	0.166115	29138.5	0.555877	0.000432155	0.00643611	11.1753	0	UP
42211	ENSG00000287175	MCI	0	0	26209.5	0.5	1	1	0	0	NO
42212	ENSG00000287176	MCI	0.0351593	0.0351593	27017.5	0.515414	0.0742563	0.34692	3.08285	0	NO
42213	ENSG00000287178	MCI	0	0	26209.5	0.5	1	1	0	0	NO
42214	ENSG00000287180	MCI	0.0320643	0.0320643	27017.5	0.515414	0.0742563	0.34692	3.08285	0	NO
42215	ENSG00000287183	MCI	0	0	26209.5	0.5	1	1	0	0	NO
42216	ENSG00000287185	MCI	0	0	26209.5	0.5	1	1	0	0	NO
42217	ENSG00000287188	MCI	0.00352599	0.00352599	26310.5	0.501927	0.534416	1	0.385356	0	NO
