## Supplemental Table 1 for "Analysis of changes in inter-cellular communications during Alzheimer’s Disease pathogenesis reveals conserved changes in glutamatergic transmission in mice and humans" (part 86 of 98)

### Sheet: MCI-GABAergic_degs (continued)
	feature	group	avgExpr	logFC	statistic	auc	pval	padj	pct_in	pct_out	diffexpressed
42218	ENSG00000287189	MCI	0.00278499	0.00278499	26260	0.500963	0.662276	1	0.192678	0	NO
42219	ENSG00000287190	MCI	0	0	26209.5	0.5	1	1	0	0	NO
42220	ENSG00000287191	MCI	0.00199362	0.00199362	26260	0.500963	0.662276	1	0.192678	0	NO
42221	ENSG00000287192	MCI	0.00122743	0.00122743	26260	0.500963	0.662276	1	0.192678	0	NO
42222	ENSG00000287193	MCI	0.00310763	0.00310763	26310.5	0.501927	0.534416	1	0.385356	0	NO
42223	ENSG00000287195	MCI	0.00297171	0.00297171	26310.5	0.501927	0.534416	1	0.385356	0	NO
42224	ENSG00000287197	MCI	0	0	26209.5	0.5	1	1	0	0	NO
42225	ENSG00000287198	MCI	0.0033675	0.0033675	26260	0.500963	0.662276	1	0.192678	0	NO
42226	ENSG00000287200	MCI	0.00144549	0.00144549	26260	0.500963	0.662276	1	0.192678	0	NO
42227	ENSG00000287202	MCI	0	0	26209.5	0.5	1	1	0	0	NO
42228	ENSG00000287206	MCI	0.00119932	0.00119932	26260	0.500963	0.662276	1	0.192678	0	NO
42229	ENSG00000287208	MCI	0	0	26209.5	0.5	1	1	0	0	NO
42230	ENSG00000287209	MCI	0.0107319	0.0107319	26512.5	0.50578	0.27874	0.855952	1.15607	0	NO
42231	ENSG00000287210	MCI	0.00238629	0.00238629	26260	0.500963	0.662276	1	0.192678	0	NO
42232	ENSG00000287211	MCI	0.00144959	0.00144959	26260	0.500963	0.662276	1	0.192678	0	NO
42233	ENSG00000287213	MCI	0.00852019	0.00852019	26361	0.50289	0.445591	1	0.578035	0	NO
42234	ENSG00000287215	MCI	0.0217246	0.0217246	26664	0.508671	0.183339	0.671446	1.7341	0	NO
42235	ENSG00000287216	MCI	0.0055279	0.0055279	26310.5	0.501927	0.534416	1	0.385356	0	NO
42236	ENSG00000287219	MCI	0.0185326	0.0185326	26613.5	0.507707	0.21011	0.71917	1.54143	0	NO
42237	ENSG00000287222	MCI	0.0025399	0.0025399	26260	0.500963	0.662276	1	0.192678	0	NO
42238	ENSG00000287223	MCI	0	0	26209.5	0.5	1	1	0	0	NO
42239	ENSG00000287224	MCI	0.00204126	0.00204126	26310.5	0.501927	0.534416	1	0.385356	0	NO
42240	ENSG00000287225	MCI	0.0207021	0.0207021	26714.5	0.509634	0.160376	0.612457	1.92678	0	NO
42241	ENSG00000287226	MCI	0.016767	0.016767	26765	0.510597	0.140574	0.560559	2.11946	0	NO
42242	ENSG00000287227	MCI	0	0	26209.5	0.5	1	1	0	0	NO
42243	ENSG00000287229	MCI	0.00376495	0.00376495	26260	0.500963	0.662276	1	0.192678	0	NO
42244	ENSG00000287231	MCI	0.0539306	0.0539306	27522.5	0.525048	0.0217528	0.137783	5.00963	0	NO
42245	ENSG00000287232	MCI	0.0288825	0.0288825	26866	0.512524	0.108525	0.462847	2.50482	0	NO
42246	ENSG00000287233	MCI	0	0	26209.5	0.5	1	1	0	0	NO
42247	ENSG00000287236	MCI	0.00699654	0.00699654	26361	0.50289	0.445591	1	0.578035	0	NO
42248	ENSG00000287237	MCI	0	0	26209.5	0.5	1	1	0	0	NO
42249	ENSG00000287238	MCI	0.00628521	0.00628521	26310.5	0.501927	0.534416	1	0.385356	0	NO
42250	ENSG00000287242	MCI	0.00494059	0.00494059	26310.5	0.501927	0.534416	1	0.385356	0	NO
42251	THCAT155	MCI	0.0358239	0.0358239	27118.5	0.517341	0.0578906	0.286029	3.46821	0	NO
42252	ENSG00000287245	MCI	0.00740285	0.00740285	26361	0.50289	0.445591	1	0.578035	0	NO
42253	ENSG00000287247	MCI	0	0	26209.5	0.5	1	1	0	0	NO
42254	ENSG00000287249	MCI	0.0256246	0.0256246	26866	0.512524	0.108525	0.462847	2.50482	0	NO
42255	ENSG00000287250	MCI	0	0	26209.5	0.5	1	1	0	0	NO
42256	ENSG00000287251	MCI	0.00138352	0.00138352	26260	0.500963	0.662276	1	0.192678	0	NO
42257	ENSG00000287252	MCI	0.00713018	0.00713018	26361	0.50289	0.445591	1	0.578035	0	NO
42258	ENSG00000287255	MCI	0.0214947	0.0214947	26613.5	0.507707	0.21011	0.71917	1.54143	0	NO
42259	ENSG00000287256	MCI	0.00560445	0.00560445	26361	0.50289	0.445591	1	0.578035	0	NO
42260	ENSG00000287258	MCI	0.00238629	0.00238629	26260	0.500963	0.662276	1	0.192678	0	NO
42261	ENSG00000287259	MCI	0	0	26209.5	0.5	1	1	0	0	NO
42262	HPS1-AS1	MCI	0.00294134	0.00294134	26260	0.500963	0.662276	1	0.192678	0	NO
42263	ENSG00000287262	MCI	0.00174404	0.00174404	26260	0.500963	0.662276	1	0.192678	0	NO
42264	ENSG00000287263	MCI	0.00347846	0.00347846	26310.5	0.501927	0.534416	1	0.385356	0	NO
42265	ENSG00000287264	MCI	0.00540043	0.00540043	26310.5	0.501927	0.534416	1	0.385356	0	NO
42266	ENSG00000287265	MCI	0	0	26209.5	0.5	1	1	0	0	NO
42267	ENSG00000287268	MCI	0.00146633	0.00146633	26310.5	0.501927	0.534416	1	0.385356	0	NO
42268	ENSG00000287269	MCI	0	0	26209.5	0.5	1	1	0	0	NO
42269	ENSG00000287270	MCI	0.00130755	0.00130755	26260	0.500963	0.662276	1	0.192678	0	NO
42270	ENSG00000287271	MCI	0.025232	0.025232	26765	0.510597	0.140574	0.560559	2.11946	0	NO
42271	ENSG00000287272	MCI	0.00387919	0.00387919	26310.5	0.501927	0.534416	1	0.385356	0	NO
42272	ENSG00000287274	MCI	0.0102987	0.0102987	26411.5	0.503854	0.377651	1	0.770713	0	NO
42273	ENSG00000287275	MCI	0.0299329	0.0299329	26866	0.512524	0.108525	0.462847	2.50482	0	NO
42274	ENSG00000287277	MCI	0.0463668	0.0463668	27219.5	0.519268	0.0452327	0.234145	3.85356	0	NO
42275	ENSG00000287278	MCI	0	0	26209.5	0.5	1	1	0	0	NO
42276	ENSG00000287279	MCI	0.00702045	0.00702045	26411.5	0.503854	0.377651	1	0.770713	0	NO
42277	ENSG00000287280	MCI	0	0	26209.5	0.5	1	1	0	0	NO
42278	ENSG00000287281	MCI	0.00214376	0.00214376	26310.5	0.501927	0.534416	1	0.385356	0	NO
42279	ENSG00000287283	MCI	0	0	26209.5	0.5	1	1	0	0	NO
42280	ENSG00000287284	MCI	0	0	26209.5	0.5	1	1	0	0	NO
42281	ENSG00000287285	MCI	0.0116388	0.0116388	26462	0.504817	0.323323	0.928132	0.963391	0	NO
42282	ENSG00000287286	MCI	0	0	26209.5	0.5	1	1	0	0	NO
42283	ENSG00000287288	MCI	0.00327672	0.00327672	26310.5	0.501927	0.534416	1	0.385356	0	NO
42284	ENSG00000287290	MCI	0.0123592	0.0123592	26512.5	0.50578	0.27874	0.855952	1.15607	0	NO
42285	ENSG00000287291	MCI	0.0399854	0.0399854	27169	0.518304	0.0511595	0.259046	3.66089	0	NO
42286	ENSG00000287292	MCI	0.401725	0.401725	33229	0.633911	5.31609717772182e-09	2.81324546270065e-07	26.7823	0	UP
42287	ENSG00000287293	MCI	0.00493391	0.00493391	26361	0.50289	0.445591	1	0.578035	0	NO
42288	ENSG00000287299	MCI	0.023411	0.023411	26664	0.508671	0.183339	0.671446	1.7341	0	NO
42289	ENSG00000287305	MCI	0	0	26209.5	0.5	1	1	0	0	NO
42290	ENSG00000287306	MCI	0.0660921	0.0660921	27724.5	0.528902	0.0133959	0.109494	5.78035	0	NO
42291	ENSG00000287307	MCI	0	0	26209.5	0.5	1	1	0	0	NO
42292	ENSG00000287308	MCI	0.00577351	0.00577351	26310.5	0.501927	0.534416	1	0.385356	0	NO
42293	ENSG00000287309	MCI	0.00195027	0.00195027	26260	0.500963	0.662276	1	0.192678	0	NO
42294	ENSG00000287314	MCI	0.00506475	0.00506475	26310.5	0.501927	0.534416	1	0.385356	0	NO
42295	ENSG00000287315	MCI	0.0096606	0.0096606	26512.5	0.50578	0.27874	0.855952	1.15607	0	NO
42296	ENSG00000287316	MCI	0	0	26209.5	0.5	1	1	0	0	NO
42297	ENSG00000287317	MCI	0.00117642	0.00117642	26260	0.500963	0.662276	1	0.192678	0	NO
42298	ENSG00000287318	MCI	0	0	26209.5	0.5	1	1	0	0	NO
42299	ENSG00000287319	MCI	0.000953172	0.000953172	26260	0.500963	0.662276	1	0.192678	0	NO
42300	ENSG00000287321	MCI	0	0	26209.5	0.5	1	1	0	0	NO
42301	ENSG00000287325	MCI	0	0	26209.5	0.5	1	1	0	0	NO
42302	ENSG00000287326	MCI	0.00145441	0.00145441	26260	0.500963	0.662276	1	0.192678	0	NO
42303	ENSG00000287327	MCI	0	0	26209.5	0.5	1	1	0	0	NO
42304	ENSG00000287329	MCI	0	0	26209.5	0.5	1	1	0	0	NO
42305	ENSG00000287330	MCI	0.0025535	0.0025535	26260	0.500963	0.662276	1	0.192678	0	NO
42306	ENSG00000287332	MCI	0.0166464	0.0166464	26664	0.508671	0.183339	0.671446	1.7341	0	NO
42307	ENSG00000287335	MCI	0	0	26209.5	0.5	1	1	0	0	NO
42308	ENSG00000287338	MCI	0.00656939	0.00656939	26310.5	0.501927	0.534416	1	0.385356	0	NO
42309	ENSG00000287340	MCI	0.0178046	0.0178046	26563	0.506744	0.241533	0.786813	1.34875	0	NO
42310	ENSG00000287342	MCI	0	0	26209.5	0.5	1	1	0	0	NO
42311	ENSG00000287343	MCI	0.00640818	0.00640818	26361	0.50289	0.445591	1	0.578035	0	NO
42312	ENSG00000287344	MCI	0.0113189	0.0113189	26512.5	0.50578	0.27874	0.855952	1.15607	0	NO
42313	ENSG00000287345	MCI	0.00497301	0.00497301	26310.5	0.501927	0.534416	1	0.385356	0	NO
42314	ENSG00000287346	MCI	0	0	26209.5	0.5	1	1	0	0	NO
42315	ENSG00000287347	MCI	0.0593751	0.0593751	27775	0.529865	0.0118684	0.0988316	5.97303	0	NO
42316	ENSG00000287348	MCI	0.0016549	0.0016549	26260	0.500963	0.662276	1	0.192678	0	NO
42317	ENSG00000287350	MCI	0.00158324	0.00158324	26260	0.500963	0.662276	1	0.192678	0	NO
42318	ENSG00000287351	MCI	0.00212035	0.00212035	26310.5	0.501927	0.534416	1	0.385356	0	NO
42319	ENSG00000287352	MCI	0.00290113	0.00290113	26310.5	0.501927	0.534416	1	0.385356	0	NO
42320	ENSG00000287354	MCI	0	0	26209.5	0.5	1	1	0	0	NO
42321	ENSG00000287358	MCI	0.0104835	0.0104835	26462	0.504817	0.323323	0.928132	0.963391	0	NO
42322	ENSG00000287359	MCI	0.00349002	0.00349002	26310.5	0.501927	0.534416	1	0.385356	0	NO
42323	ENSG00000287360	MCI	0.0371394	0.0371394	27118.5	0.517341	0.0578906	0.286029	3.46821	0	NO
42324	ENSG00000287361	MCI	0.0040209	0.0040209	26310.5	0.501927	0.534416	1	0.385356	0	NO
42325	ENSG00000287362	MCI	0.00236176	0.00236176	26260	0.500963	0.662276	1	0.192678	0	NO
42326	ENSG00000287364	MCI	0.0198286	0.0198286	26613.5	0.507707	0.21011	0.71917	1.54143	0	NO
42327	ENSG00000287365	MCI	0	0	26209.5	0.5	1	1	0	0	NO
42328	ENSG00000287366	MCI	0.00226277	0.00226277	26260	0.500963	0.662276	1	0.192678	0	NO
42329	ENSG00000287367	MCI	0.0165183	0.0165183	26613.5	0.507707	0.21011	0.71917	1.54143	0	NO
42330	ENSG00000287368	MCI	0.00862629	0.00862629	26512.5	0.50578	0.27874	0.855952	1.15607	0	NO
42331	ENSG00000287370	MCI	0.00201134	0.00201134	26310.5	0.501927	0.534416	1	0.385356	0	NO
42332	ENSG00000287372	MCI	0.00157735	0.00157735	26260	0.500963	0.662276	1	0.192678	0	NO
42333	ENSG00000287373	MCI	0.0190437	0.0190437	26664	0.508671	0.183339	0.671446	1.7341	0	NO
42334	ENSG00000287374	MCI	0.00822783	0.00822783	26462	0.504817	0.323323	0.928132	0.963391	0	NO
42335	ENSG00000287377	MCI	0.00903575	0.00903575	26411.5	0.503854	0.377651	1	0.770713	0	NO
42336	ENSG00000287378	MCI	0.0161692	0.0161692	26664	0.508671	0.183339	0.671446	1.7341	0	NO
42337	ENSG00000287379	MCI	0.00176301	0.00176301	26260	0.500963	0.662276	1	0.192678	0	NO
42338	ENSG00000287380	MCI	0	0	26209.5	0.5	1	1	0	0	NO
42339	ENSG00000287382	MCI	0.00328484	0.00328484	26260	0.500963	0.662276	1	0.192678	0	NO
42340	ENSG00000287383	MCI	0.0108106	0.0108106	26411.5	0.503854	0.377651	1	0.770713	0	NO
42341	ENSG00000287384	MCI	0.00152607	0.00152607	26260	0.500963	0.662276	1	0.192678	0	NO
42342	ENSG00000287385	MCI	0	0	26209.5	0.5	1	1	0	0	NO
42343	ENSG00000287389	MCI	0	0	26209.5	0.5	1	1	0	0	NO
42344	ENSG00000287390	MCI	0.00644141	0.00644141	26361	0.50289	0.445591	1	0.578035	0	NO
42345	ENSG00000287391	MCI	0	0	26209.5	0.5	1	1	0	0	NO
42346	ENSG00000287392	MCI	0.00105177	0.00105177	26260	0.500963	0.662276	1	0.192678	0	NO
42347	MAGEA3-DT	MCI	0.00238965	0.00238965	26260	0.500963	0.662276	1	0.192678	0	NO
42348	ENSG00000287397	MCI	0.00117865	0.00117865	26260	0.500963	0.662276	1	0.192678	0	NO
42349	ENSG00000287398	MCI	0.00139682	0.00139682	26260	0.500963	0.662276	1	0.192678	0	NO
42350	ENSG00000287400	MCI	0.0646312	0.0646312	27724.5	0.528902	0.0133959	0.109494	5.78035	0	NO
42351	ENSG00000287401	MCI	0.017427	0.017427	26613.5	0.507707	0.21011	0.71917	1.54143	0	NO
42352	ENSG00000287402	MCI	0.00226277	0.00226277	26260	0.500963	0.662276	1	0.192678	0	NO
42353	ENSG00000287404	MCI	0.0131736	0.0131736	26512.5	0.50578	0.27874	0.855952	1.15607	0	NO
42354	ENSG00000287406	MCI	0.00144549	0.00144549	26260	0.500963	0.662276	1	0.192678	0	NO
42355	ENSG00000287409	MCI	0.00294134	0.00294134	26260	0.500963	0.662276	1	0.192678	0	NO
42356	ENSG00000287410	MCI	0.00363447	0.00363447	26310.5	0.501927	0.534416	1	0.385356	0	NO
42357	ENSG00000287413	MCI	0.00259515	0.00259515	26310.5	0.501927	0.534416	1	0.385356	0	NO
42358	ENSG00000287414	MCI	0.00115284	0.00115284	26260	0.500963	0.662276	1	0.192678	0	NO
42359	ENSG00000287416	MCI	0.00246561	0.00246561	26260	0.500963	0.662276	1	0.192678	0	NO
42360	ENSG00000287419	MCI	0.00583698	0.00583698	26361	0.50289	0.445591	1	0.578035	0	NO
42361	ENSG00000287420	MCI	0	0	26209.5	0.5	1	1	0	0	NO
42362	ENSG00000287421	MCI	0.00671086	0.00671086	26361	0.50289	0.445591	1	0.578035	0	NO
42363	ENSG00000287422	MCI	0.00304237	0.00304237	26310.5	0.501927	0.534416	1	0.385356	0	NO
42364	ENSG00000287424	MCI	0.00175407	0.00175407	26260	0.500963	0.662276	1	0.192678	0	NO
42365	ENSG00000287425	MCI	0	0	26209.5	0.5	1	1	0	0	NO
42366	ENSG00000287426	MCI	0.00173163	0.00173163	26260	0.500963	0.662276	1	0.192678	0	NO
42367	ENSG00000287430	MCI	0.00830287	0.00830287	26361	0.50289	0.445591	1	0.578035	0	NO
42368	RENO1	MCI	0.00331757	0.00331757	26310.5	0.501927	0.534416	1	0.385356	0	NO
42369	ENSG00000287433	MCI	0	0	26209.5	0.5	1	1	0	0	NO
42370	ENSG00000287439	MCI	0	0	26209.5	0.5	1	1	0	0	NO
42371	ENSG00000287444	MCI	0.020811	0.020811	26714.5	0.509634	0.160376	0.612457	1.92678	0	NO
42372	ENSG00000287447	MCI	0.00330949	0.00330949	26310.5	0.501927	0.534416	1	0.385356	0	NO
42373	ENSG00000287449	MCI	0.0044699	0.0044699	26310.5	0.501927	0.534416	1	0.385356	0	NO
42374	ENSG00000287451	MCI	0.0126195	0.0126195	26411.5	0.503854	0.377651	1	0.770713	0	NO
42375	ENSG00000287452	MCI	0.00765496	0.00765496	26361	0.50289	0.445591	1	0.578035	0	NO
42376	ENSG00000287453	MCI	0.0103298	0.0103298	26361	0.50289	0.445591	1	0.578035	0	NO
42377	ENSG00000287454	MCI	0.00195027	0.00195027	26260	0.500963	0.662276	1	0.192678	0	NO
42378	ENSG00000287455	MCI	0	0	26209.5	0.5	1	1	0	0	NO
42379	ENSG00000287458	MCI	0	0	26209.5	0.5	1	1	0	0	NO
42380	ENSG00000287459	MCI	0.00374798	0.00374798	26310.5	0.501927	0.534416	1	0.385356	0	NO
42381	ENSG00000287460	MCI	0.0108677	0.0108677	26411.5	0.503854	0.377651	1	0.770713	0	NO
42382	ENSG00000287462	MCI	0.00352514	0.00352514	26310.5	0.501927	0.534416	1	0.385356	0	NO
42383	ENSG00000287463	MCI	0.0027322	0.0027322	26260	0.500963	0.662276	1	0.192678	0	NO
42384	ENSG00000287468	MCI	0.00349573	0.00349573	26361	0.50289	0.445591	1	0.578035	0	NO
42385	ENSG00000287469	MCI	0.0103223	0.0103223	26462	0.504817	0.323323	0.928132	0.963391	0	NO
42386	ENSG00000287470	MCI	0.00522268	0.00522268	26361	0.50289	0.445591	1	0.578035	0	NO
42387	ENSG00000287471	MCI	0	0	26209.5	0.5	1	1	0	0	NO
42388	ENSG00000287474	MCI	0.0541322	0.0541322	27421.5	0.523121	0.0277385	0.15674	4.62428	0	NO
42389	ENSG00000287475	MCI	0.0055026	0.0055026	26310.5	0.501927	0.534416	1	0.385356	0	NO
42390	ENSG00000287476	MCI	0.002706	0.002706	26260	0.500963	0.662276	1	0.192678	0	NO
42391	ENSG00000287478	MCI	0.00325851	0.00325851	26310.5	0.501927	0.534416	1	0.385356	0	NO
42392	ENSG00000287479	MCI	0	0	26209.5	0.5	1	1	0	0	NO
42393	ENSG00000287480	MCI	0.00248491	0.00248491	26260	0.500963	0.662276	1	0.192678	0	NO
42394	ENSG00000287482	MCI	0.00143088	0.00143088	26260	0.500963	0.662276	1	0.192678	0	NO
42395	ENSG00000287483	MCI	0.00634646	0.00634646	26361	0.50289	0.445591	1	0.578035	0	NO
42396	ENSG00000287485	MCI	0.00383006	0.00383006	26310.5	0.501927	0.534416	1	0.385356	0	NO
42397	ENSG00000287488	MCI	0	0	26209.5	0.5	1	1	0	0	NO
42398	ENSG00000287490	MCI	0.0309499	0.0309499	27017.5	0.515414	0.0742563	0.34692	3.08285	0	NO
42399	ENSG00000287494	MCI	0	0	26209.5	0.5	1	1	0	0	NO
42400	ENSG00000287498	MCI	0	0	26209.5	0.5	1	1	0	0	NO
42401	ENSG00000287500	MCI	0.00480334	0.00480334	26361	0.50289	0.445591	1	0.578035	0	NO
42402	ENSG00000287501	MCI	0	0	26209.5	0.5	1	1	0	0	NO
42403	ENSG00000287502	MCI	0.00206649	0.00206649	26260	0.500963	0.662276	1	0.192678	0	NO
42404	ENSG00000287503	MCI	0	0	26209.5	0.5	1	1	0	0	NO
42405	ENSG00000287504	MCI	0	0	26209.5	0.5	1	1	0	0	NO
42406	ENSG00000287505	MCI	0.00354444	0.00354444	26260	0.500963	0.662276	1	0.192678	0	NO
42407	ENSG00000287506	MCI	0	0	26209.5	0.5	1	1	0	0	NO
42408	ENSG00000287507	MCI	0	0	26209.5	0.5	1	1	0	0	NO
42409	ENSG00000287508	MCI	0.00306233	0.00306233	26310.5	0.501927	0.534416	1	0.385356	0	NO
42410	ENSG00000287511	MCI	0.00384164	0.00384164	26361	0.50289	0.445591	1	0.578035	0	NO
42411	ENSG00000287514	MCI	0.0143054	0.0143054	26512.5	0.50578	0.27874	0.855952	1.15607	0	NO
42412	ENSG00000287516	MCI	0.0088756	0.0088756	26462	0.504817	0.323323	0.928132	0.963391	0	NO
42413	ENSG00000287517	MCI	0	0	26209.5	0.5	1	1	0	0	NO
42414	ENSG00000287519	MCI	0	0	26209.5	0.5	1	1	0	0	NO
42415	ENSG00000287520	MCI	0	0	26209.5	0.5	1	1	0	0	NO
42416	ENSG00000287523	MCI	0.0874046	0.0874046	27876	0.531792	0.00931582	0.0806856	6.35838	0	NO
42417	ENSG00000287526	MCI	0.011016	0.011016	26411.5	0.503854	0.377651	1	0.770713	0	NO
42418	ENSG00000287527	MCI	0.00138331	0.00138331	26260	0.500963	0.662276	1	0.192678	0	NO
42419	ENSG00000287528	MCI	0.0120092	0.0120092	26563	0.506744	0.241533	0.786813	1.34875	0	NO
42420	ENSG00000287530	MCI	0.0023796	0.0023796	26260	0.500963	0.662276	1	0.192678	0	NO
42421	ENSG00000287532	MCI	0	0	26209.5	0.5	1	1	0	0	NO
42422	ENSG00000287533	MCI	0.000703789	0.000703789	26260	0.500963	0.662276	1	0.192678	0	NO
42423	ENSG00000287537	MCI	0.0106047	0.0106047	26512.5	0.50578	0.27874	0.855952	1.15607	0	NO
42424	ENSG00000287538	MCI	0	0	26209.5	0.5	1	1	0	0	NO
42425	ENSG00000287539	MCI	0.00301924	0.00301924	26260	0.500963	0.662276	1	0.192678	0	NO
42426	HERC3.1	MCI	0.02692	0.02692	26815.5	0.511561	0.123427	0.509506	2.31214	0	NO
42427	ENSG00000287544	MCI	0.0252835	0.0252835	26714.5	0.509634	0.160376	0.612457	1.92678	0	NO
42428	ENSG00000287545	MCI	0.00117642	0.00117642	26260	0.500963	0.662276	1	0.192678	0	NO
42429	ENSG00000287546	MCI	0	0	26209.5	0.5	1	1	0	0	NO
42430	ENSG00000287548	MCI	0.00180849	0.00180849	26260	0.500963	0.662276	1	0.192678	0	NO
42431	ENSG00000287549	MCI	0.00361866	0.00361866	26361	0.50289	0.445591	1	0.578035	0	NO
42432	ENSG00000287550	MCI	0.0113415	0.0113415	26462	0.504817	0.323323	0.928132	0.963391	0	NO
42433	ENSG00000287551	MCI	0.00253052	0.00253052	26310.5	0.501927	0.534416	1	0.385356	0	NO
42434	ENSG00000287552	MCI	0.00341577	0.00341577	26310.5	0.501927	0.534416	1	0.385356	0	NO
42435	ENSG00000287553	MCI	0	0	26209.5	0.5	1	1	0	0	NO
42436	ENSG00000287554	MCI	0.00529728	0.00529728	26310.5	0.501927	0.534416	1	0.385356	0	NO
42437	ENSG00000287555	MCI	0.0168699	0.0168699	26664	0.508671	0.183339	0.671446	1.7341	0	NO
42438	ENSG00000287558	MCI	0.17291	0.17291	30300	0.578035	2.23177189058888e-05	0.000494122	15.6069	0	UP
42439	ENSG00000287559	MCI	0.0620858	0.0620858	27674	0.527938	0.0151205	0.121396	5.58767	0	NO
42440	ENSG00000287562	MCI	0.0241963	0.0241963	26765	0.510597	0.140574	0.560559	2.11946	0	NO
42441	ENSG00000287563	MCI	0	0	26209.5	0.5	1	1	0	0	NO
42442	ENSG00000287564	MCI	0.0271546	0.0271546	26815.5	0.511561	0.123427	0.509506	2.31214	0	NO
42443	ENSG00000287565	MCI	0	0	26209.5	0.5	1	1	0	0	NO
42444	ENSG00000287567	MCI	0.00107372	0.00107372	26260	0.500963	0.662276	1	0.192678	0	NO
42445	ENSG00000287569	MCI	0.00187571	0.00187571	26260	0.500963	0.662276	1	0.192678	0	NO
42446	ENSG00000287574	MCI	0.00537629	0.00537629	26310.5	0.501927	0.534416	1	0.385356	0	NO
42447	ENSG00000287575	MCI	0	0	26209.5	0.5	1	1	0	0	NO
42448	ENSG00000287576	MCI	0.00411689	0.00411689	26310.5	0.501927	0.534416	1	0.385356	0	NO
42449	ENSG00000287578	MCI	0.0737909	0.0737909	27876	0.531792	0.00931582	0.0806856	6.35838	0	NO
42450	ENSG00000287580	MCI	0.00151696	0.00151696	26260	0.500963	0.662276	1	0.192678	0	NO
42451	ENSG00000287581	MCI	0.00144549	0.00144549	26260	0.500963	0.662276	1	0.192678	0	NO
42452	ENSG00000287582	MCI	0.00142899	0.00142899	26260	0.500963	0.662276	1	0.192678	0	NO
42453	ENSG00000287583	MCI	0.00681436	0.00681436	26512.5	0.50578	0.27874	0.855952	1.15607	0	NO
42454	ENSG00000287584	MCI	0.00583234	0.00583234	26361	0.50289	0.445591	1	0.578035	0	NO
42455	ENSG00000287586	MCI	0.0017338	0.0017338	26260	0.500963	0.662276	1	0.192678	0	NO
42456	ENSG00000287587	MCI	0	0	26209.5	0.5	1	1	0	0	NO
42457	ENSG00000287588	MCI	0.0034562	0.0034562	26361	0.50289	0.445591	1	0.578035	0	NO
42458	ENSG00000287589	MCI	0	0	26209.5	0.5	1	1	0	0	NO
42459	ENSG00000287591	MCI	0	0	26209.5	0.5	1	1	0	0	NO
42460	ENSG00000287592	MCI	0	0	26209.5	0.5	1	1	0	0	NO
42461	ENSG00000287593	MCI	0.00250971	0.00250971	26310.5	0.501927	0.534416	1	0.385356	0	NO
42462	ENSG00000287596	MCI	0	0	26209.5	0.5	1	1	0	0	NO
42463	ENSG00000287598	MCI	0.00511612	0.00511612	26361	0.50289	0.445591	1	0.578035	0	NO
42464	ENSG00000287600	MCI	0.00212323	0.00212323	26260	0.500963	0.662276	1	0.192678	0	NO
42465	ENSG00000287601	MCI	0.00255272	0.00255272	26260	0.500963	0.662276	1	0.192678	0	NO
42466	ENSG00000287603	MCI	0.00899065	0.00899065	26462	0.504817	0.323323	0.928132	0.963391	0	NO
42467	ENSG00000287605	MCI	0	0	26209.5	0.5	1	1	0	0	NO
42468	ENSG00000287608	MCI	0.00374873	0.00374873	26310.5	0.501927	0.534416	1	0.385356	0	NO
42469	ENSG00000287609	MCI	0	0	26209.5	0.5	1	1	0	0	NO
42470	ENSG00000287611	MCI	0.00444761	0.00444761	26310.5	0.501927	0.534416	1	0.385356	0	NO
42471	ENSG00000287612	MCI	0.00507368	0.00507368	26310.5	0.501927	0.534416	1	0.385356	0	NO
42472	ENSG00000287615	MCI	0	0	26209.5	0.5	1	1	0	0	NO
42473	ENSG00000287616	MCI	0.00724723	0.00724723	26462	0.504817	0.323323	0.928132	0.963391	0	NO
42474	ENSG00000287617	MCI	0	0	26209.5	0.5	1	1	0	0	NO
42475	ENSG00000287618	MCI	0.00101577	0.00101577	26260	0.500963	0.662276	1	0.192678	0	NO
42476	ENSG00000287619	MCI	0.00280231	0.00280231	26310.5	0.501927	0.534416	1	0.385356	0	NO
42477	ENSG00000287620	MCI	0.00225625	0.00225625	26260	0.500963	0.662276	1	0.192678	0	NO
42478	ENSG00000287621	MCI	0.0902639	0.0902639	28128.5	0.536609	0.00508051	0.0482997	7.32177	0	NO
42479	ENSG00000287622	MCI	0.0141688	0.0141688	26462	0.504817	0.323323	0.928132	0.963391	0	NO
42480	ENSG00000287623	MCI	0.00422947	0.00422947	26260	0.500963	0.662276	1	0.192678	0	NO
42481	ENSG00000287624	MCI	0	0	26209.5	0.5	1	1	0	0	NO
42482	ENSG00000287625	MCI	0.0388521	0.0388521	27219.5	0.519268	0.0452327	0.234145	3.85356	0	NO
42483	ENSG00000287629	MCI	0.00103933	0.00103933	26260	0.500963	0.662276	1	0.192678	0	NO
42484	ENSG00000287630	MCI	0.00250229	0.00250229	26310.5	0.501927	0.534416	1	0.385356	0	NO
42485	ENSG00000287631	MCI	0.00252838	0.00252838	26260	0.500963	0.662276	1	0.192678	0	NO
42486	ENSG00000287632	MCI	0	0	26209.5	0.5	1	1	0	0	NO
42487	ENSG00000287635	MCI	0	0	26209.5	0.5	1	1	0	0	NO
42488	ENSG00000287636	MCI	0.00340576	0.00340576	26260	0.500963	0.662276	1	0.192678	0	NO
42489	ENSG00000287637	MCI	0.00142899	0.00142899	26260	0.500963	0.662276	1	0.192678	0	NO
42490	ENSG00000287642	MCI	0.00512003	0.00512003	26310.5	0.501927	0.534416	1	0.385356	0	NO
42491	ENSG00000287645	MCI	0.0163954	0.0163954	26563	0.506744	0.241533	0.786813	1.34875	0	NO
42492	ENSG00000287647	MCI	0.00270958	0.00270958	26260	0.500963	0.662276	1	0.192678	0	NO
42493	ENSG00000287649	MCI	0.00205897	0.00205897	26260	0.500963	0.662276	1	0.192678	0	NO
42494	ENSG00000287650	MCI	0	0	26209.5	0.5	1	1	0	0	NO
42495	ENSG00000287651	MCI	0.00113124	0.00113124	26260	0.500963	0.662276	1	0.192678	0	NO
42496	ENSG00000287652	MCI	0.0019685	0.0019685	26260	0.500963	0.662276	1	0.192678	0	NO
42497	ENSG00000287655	MCI	0	0	26209.5	0.5	1	1	0	0	NO
42498	ENSG00000287656	MCI	0.00203793	0.00203793	26260	0.500963	0.662276	1	0.192678	0	NO
42499	ENSG00000287657	MCI	0.00961493	0.00961493	26462	0.504817	0.323323	0.928132	0.963391	0	NO
42500	ENSG00000287660	MCI	0.00133747	0.00133747	26260	0.500963	0.662276	1	0.192678	0	NO
42501	ENSG00000287661	MCI	0	0	26209.5	0.5	1	1	0	0	NO
42502	ENSG00000287670	MCI	0.00338991	0.00338991	26310.5	0.501927	0.534416	1	0.385356	0	NO
42503	ENSG00000287672	MCI	0	0	26209.5	0.5	1	1	0	0	NO
42504	ENSG00000287676	MCI	0.00304813	0.00304813	26310.5	0.501927	0.534416	1	0.385356	0	NO
42505	ENSG00000287677	MCI	0.00324423	0.00324423	26310.5	0.501927	0.534416	1	0.385356	0	NO
42506	ENSG00000287678	MCI	0.00161085	0.00161085	26260	0.500963	0.662276	1	0.192678	0	NO
42507	ENSG00000287679	MCI	0.00816161	0.00816161	26462	0.504817	0.323323	0.928132	0.963391	0	NO
42508	ENSG00000287680	MCI	0	0	26209.5	0.5	1	1	0	0	NO
42509	ENSG00000287682	MCI	0	0	26209.5	0.5	1	1	0	0	NO
42510	ENSG00000287683	MCI	0.216415	0.216415	30906	0.589595	4.43421250817236e-06	0.000125232	17.9191	0	UP
42511	ENSG00000287684	MCI	0.0236985	0.0236985	26613.5	0.507707	0.21011	0.71917	1.54143	0	NO
42512	ENSG00000287685	MCI	0	0	26209.5	0.5	1	1	0	0	NO
42513	ENSG00000287687	MCI	0.00247649	0.00247649	26260	0.500963	0.662276	1	0.192678	0	NO
42514	ENSG00000287688	MCI	0	0	26209.5	0.5	1	1	0	0	NO
42515	ENSG00000287690	MCI	0	0	26209.5	0.5	1	1	0	0	NO
42516	ENSG00000287691	MCI	0.00129514	0.00129514	26260	0.500963	0.662276	1	0.192678	0	NO
42517	ENSG00000287693	MCI	0.00455487	0.00455487	26361	0.50289	0.445591	1	0.578035	0	NO
42518	ENSG00000287694	MCI	0.369029	0.369029	32875.5	0.627168	1.56966082741429e-08	7.8037112796438e-07	25.4335	0	UP
42519	ENSG00000287696	MCI	0	0	26209.5	0.5	1	1	0	0	NO
42520	ENSG00000287697	MCI	0	0	26209.5	0.5	1	1	0	0	NO
42521	ENSG00000287700	MCI	0.0155956	0.0155956	26714.5	0.509634	0.160376	0.612457	1.92678	0	NO
42522	ENSG00000287702	MCI	0.00105177	0.00105177	26260	0.500963	0.662276	1	0.192678	0	NO
42523	ENSG00000287703	MCI	0.00732044	0.00732044	26512.5	0.50578	0.27874	0.855952	1.15607	0	NO
42524	ENSG00000287704	MCI	0.109542	0.109542	28381	0.541426	0.00276323	0.0285098	8.28516	0	UP
42525	ENSG00000287706	MCI	0.00927075	0.00927075	26411.5	0.503854	0.377651	1	0.770713	0	NO
42526	ENSG00000287707	MCI	0.00441672	0.00441672	26361	0.50289	0.445591	1	0.578035	0	NO
42527	ENSG00000287708	MCI	0.00813561	0.00813561	26411.5	0.503854	0.377651	1	0.770713	0	NO
42528	ENSG00000287709	MCI	0.00852786	0.00852786	26563	0.506744	0.241533	0.786813	1.34875	0	NO
42529	ENSG00000287710	MCI	0	0	26209.5	0.5	1	1	0	0	NO
42530	ENSG00000287712	MCI	0.00815224	0.00815224	26411.5	0.503854	0.377651	1	0.770713	0	NO
42531	ENSG00000287717	MCI	0	0	26209.5	0.5	1	1	0	0	NO
42532	ENSG00000287719	MCI	0	0	26209.5	0.5	1	1	0	0	NO
42533	ENSG00000287720	MCI	0.220796	0.220796	30704	0.585742	7.64320084969625e-06	0.000184802	17.1484	0	UP
42534	ENSG00000287721	MCI	0.025059	0.025059	26815.5	0.511561	0.123427	0.509506	2.31214	0	NO
42535	ENSG00000287722	MCI	0.0594979	0.0594979	27320.5	0.521195	0.0354006	0.191806	4.23892	0	NO
42536	ENSG00000287723	MCI	0	0	26209.5	0.5	1	1	0	0	NO
42537	ENSG00000287724	MCI	0	0	26209.5	0.5	1	1	0	0	NO
42538	ENSG00000287725	MCI	0.0316787	0.0316787	26916.5	0.513487	0.0955376	0.422596	2.6975	0	NO
42539	ENSG00000287726	MCI	0.0731134	0.0731134	27825.5	0.530829	0.010515	0.0893602	6.1657	0	NO
42540	ENSG00000287727	MCI	0	0	26209.5	0.5	1	1	0	0	NO
42541	ENSG00000287728	MCI	0	0	26209.5	0.5	1	1	0	0	NO
42542	ENSG00000287729	MCI	0.00319741	0.00319741	26361	0.50289	0.445591	1	0.578035	0	NO
42543	ENSG00000287732	MCI	0.00111754	0.00111754	26260	0.500963	0.662276	1	0.192678	0	NO
42544	ENSG00000287733	MCI	0	0	26209.5	0.5	1	1	0	0	NO
42545	ENSG00000287737	MCI	0.0342897	0.0342897	27118.5	0.517341	0.0578906	0.286029	3.46821	0	NO
42546	ENSG00000287738	MCI	0.00276311	0.00276311	26310.5	0.501927	0.534416	1	0.385356	0	NO
42547	ENSG00000287739	MCI	0.00841763	0.00841763	26411.5	0.503854	0.377651	1	0.770713	0	NO
42548	ENSG00000287740	MCI	0	0	26209.5	0.5	1	1	0	0	NO
42549	ENSG00000287741	MCI	0.00427111	0.00427111	26310.5	0.501927	0.534416	1	0.385356	0	NO
42550	ENSG00000287743	MCI	0	0	26209.5	0.5	1	1	0	0	NO
42551	ENSG00000287744	MCI	0	0	26209.5	0.5	1	1	0	0	NO
42552	ENSG00000287746	MCI	0.00115284	0.00115284	26260	0.500963	0.662276	1	0.192678	0	NO
42553	ENSG00000287748	MCI	0.00296548	0.00296548	26260	0.500963	0.662276	1	0.192678	0	NO
42554	ENSG00000287749	MCI	0.00946021	0.00946021	26411.5	0.503854	0.377651	1	0.770713	0	NO
42555	LINC03026	MCI	0.0133715	0.0133715	26613.5	0.507707	0.21011	0.71917	1.54143	0	NO
42556	ENSG00000287755	MCI	0	0	26209.5	0.5	1	1	0	0	NO
42557	ENSG00000287756	MCI	0.00259289	0.00259289	26260	0.500963	0.662276	1	0.192678	0	NO
42558	ENSG00000287757	MCI	0.0139232	0.0139232	26563	0.506744	0.241533	0.786813	1.34875	0	NO
42559	ENSG00000287759	MCI	0.0207431	0.0207431	26714.5	0.509634	0.160376	0.612457	1.92678	0	NO
42560	ENSG00000287760	MCI	0.00537764	0.00537764	26361	0.50289	0.445591	1	0.578035	0	NO
42561	ENSG00000287761	MCI	0.00127016	0.00127016	26260	0.500963	0.662276	1	0.192678	0	NO
42562	ENSG00000287763	MCI	0.00439903	0.00439903	26310.5	0.501927	0.534416	1	0.385356	0	NO
42563	ENSG00000287765	MCI	0	0	26209.5	0.5	1	1	0	0	NO
42564	ENSG00000287766	MCI	0.00510723	0.00510723	26361	0.50289	0.445591	1	0.578035	0	NO
42565	ENSG00000287769	MCI	0.00911092	0.00911092	26462	0.504817	0.323323	0.928132	0.963391	0	NO
42566	ENSG00000287773	MCI	0.00316616	0.00316616	26260	0.500963	0.662276	1	0.192678	0	NO
42567	ENSG00000287774	MCI	0	0	26209.5	0.5	1	1	0	0	NO
42568	ENSG00000287776	MCI	0	0	26209.5	0.5	1	1	0	0	NO
42569	ENSG00000287777	MCI	0	0	26209.5	0.5	1	1	0	0	NO
42570	ENSG00000287778	MCI	0.0848191	0.0848191	28280	0.539499	0.00352692	0.0350852	7.89981	0	NO
42571	ENSG00000287780	MCI	0.0144156	0.0144156	26613.5	0.507707	0.21011	0.71917	1.54143	0	NO
42572	ENSG00000287782	MCI	0.00151696	0.00151696	26260	0.500963	0.662276	1	0.192678	0	NO
42573	ENSG00000287783	MCI	0.0200638	0.0200638	26664	0.508671	0.183339	0.671446	1.7341	0	NO
42574	ENSG00000287784	MCI	0.00108551	0.00108551	26260	0.500963	0.662276	1	0.192678	0	NO
42575	ENSG00000287786	MCI	0	0	26209.5	0.5	1	1	0	0	NO
42576	ENSG00000287795	MCI	0	0	26209.5	0.5	1	1	0	0	NO
42577	ENSG00000287796	MCI	0.00124101	0.00124101	26260	0.500963	0.662276	1	0.192678	0	NO
42578	ENSG00000287797	MCI	0	0	26209.5	0.5	1	1	0	0	NO
42579	ENSG00000287798	MCI	0.0045609	0.0045609	26310.5	0.501927	0.534416	1	0.385356	0	NO
42580	ENSG00000287799	MCI	0	0	26209.5	0.5	1	1	0	0	NO
42581	ENSG00000287801	MCI	0.00674077	0.00674077	26361	0.50289	0.445591	1	0.578035	0	NO
42582	ENSG00000287804	MCI	0	0	26209.5	0.5	1	1	0	0	NO
42583	ENSG00000287805	MCI	0.0101778	0.0101778	26462	0.504817	0.323323	0.928132	0.963391	0	NO
42584	ENSG00000287806	MCI	0	0	26209.5	0.5	1	1	0	0	NO
42585	ENSG00000287807	MCI	0.00735078	0.00735078	26361	0.50289	0.445591	1	0.578035	0	NO
42586	DHX9-AS1	MCI	0.00566442	0.00566442	26361	0.50289	0.445591	1	0.578035	0	NO
42587	ENSG00000287811	MCI	0.0150536	0.0150536	26563	0.506744	0.241533	0.786813	1.34875	0	NO
42588	ENSG00000287813	MCI	0.00122743	0.00122743	26260	0.500963	0.662276	1	0.192678	0	NO
42589	ENSG00000287814	MCI	0.00799093	0.00799093	26411.5	0.503854	0.377651	1	0.770713	0	NO
42590	ENSG00000287815	MCI	0.0166192	0.0166192	26664	0.508671	0.183339	0.671446	1.7341	0	NO
42591	ENSG00000287816	MCI	0.0437127	0.0437127	27169	0.518304	0.0511595	0.259046	3.66089	0	NO
42592	ENSG00000287820	MCI	0.00458435	0.00458435	26310.5	0.501927	0.534416	1	0.385356	0	NO
42593	ENSG00000287822	MCI	0.00338537	0.00338537	26310.5	0.501927	0.534416	1	0.385356	0	NO
42594	ENSG00000287825	MCI	0.00301924	0.00301924	26260	0.500963	0.662276	1	0.192678	0	NO
42595	ENSG00000287826	MCI	0	0	26209.5	0.5	1	1	0	0	NO
42596	ENSG00000287828	MCI	0	0	26209.5	0.5	1	1	0	0	NO
42597	ENSG00000287829	MCI	0.00138331	0.00138331	26260	0.500963	0.662276	1	0.192678	0	NO
42598	ENSG00000287830	MCI	0.00256553	0.00256553	26310.5	0.501927	0.534416	1	0.385356	0	NO
42599	ENSG00000287832	MCI	0	0	26209.5	0.5	1	1	0	0	NO
42600	ENSG00000287833	MCI	0.00211756	0.00211756	26260	0.500963	0.662276	1	0.192678	0	NO
42601	ENSG00000287834	MCI	0.00199226	0.00199226	26260	0.500963	0.662276	1	0.192678	0	NO
42602	ENSG00000287835	MCI	0	0	26209.5	0.5	1	1	0	0	NO
42603	ENSG00000287836	MCI	0.00312594	0.00312594	26260	0.500963	0.662276	1	0.192678	0	NO
42604	ENSG00000287837	MCI	0.0366826	0.0366826	27017.5	0.515414	0.0742563	0.34692	3.08285	0	NO
42605	ENSG00000287838	MCI	0.00203793	0.00203793	26260	0.500963	0.662276	1	0.192678	0	NO
42606	ENSG00000287841	MCI	0	0	26209.5	0.5	1	1	0	0	NO
42607	ENSG00000287843	MCI	0	0	26209.5	0.5	1	1	0	0	NO
42608	ENSG00000287844	MCI	0.00907465	0.00907465	26361	0.50289	0.445591	1	0.578035	0	NO
42609	ENSG00000287849	MCI	0	0	26209.5	0.5	1	1	0	0	NO
42610	ENSG00000287851	MCI	0.00143021	0.00143021	26260	0.500963	0.662276	1	0.192678	0	NO
42611	ENSG00000287853	MCI	0	0	26209.5	0.5	1	1	0	0	NO
42612	ENSG00000287855	MCI	0.0148212	0.0148212	26563	0.506744	0.241533	0.786813	1.34875	0	NO
42613	ENSG00000287856	MCI	0.0564473	0.0564473	27573	0.526012	0.0192675	0.137783	5.20231	0	NO
42614	ENSG00000287859	MCI	0.00209494	0.00209494	26260	0.500963	0.662276	1	0.192678	0	NO
42615	ENSG00000287860	MCI	0.00310759	0.00310759	26310.5	0.501927	0.534416	1	0.385356	0	NO
42616	ENSG00000287861	MCI	0.0038488	0.0038488	26310.5	0.501927	0.534416	1	0.385356	0	NO
42617	ENSG00000287862	MCI	0.146337	0.146337	29037.5	0.55395	0.000555117	0.00800639	10.79	0	UP
42618	ENSG00000287863	MCI	0	0	26209.5	0.5	1	1	0	0	NO
42619	ENSG00000287865	MCI	0	0	26209.5	0.5	1	1	0	0	NO
42620	ENSG00000287866	MCI	0.0110086	0.0110086	26462	0.504817	0.323323	0.928132	0.963391	0	NO
42621	ENSG00000287868	MCI	0.00769623	0.00769623	26361	0.50289	0.445591	1	0.578035	0	NO
42622	ENSG00000287869	MCI	0	0	26209.5	0.5	1	1	0	0	NO
42623	ENSG00000287870	MCI	0.0402458	0.0402458	27169	0.518304	0.0511595	0.259046	3.66089	0	NO
42624	ENSG00000287875	MCI	0	0	26209.5	0.5	1	1	0	0	NO
42625	ENSG00000287876	MCI	0.0059651	0.0059651	26361	0.50289	0.445591	1	0.578035	0	NO
42626	ENSG00000287877	MCI	0.015903	0.015903	26613.5	0.507707	0.21011	0.71917	1.54143	0	NO
42627	ENSG00000287878	MCI	0.00408098	0.00408098	26361	0.50289	0.445591	1	0.578035	0	NO
42628	ENSG00000287879	MCI	0	0	26209.5	0.5	1	1	0	0	NO
42629	ENSG00000287880	MCI	0.0124615	0.0124615	26411.5	0.503854	0.377651	1	0.770713	0	NO
42630	ENSG00000287881	MCI	0.0449729	0.0449729	27169	0.518304	0.0511595	0.259046	3.66089	0	NO
42631	ENSG00000287882	MCI	0	0	26209.5	0.5	1	1	0	0	NO
42632	ENSG00000287883	MCI	0	0	26209.5	0.5	1	1	0	0	NO
42633	ENSG00000287887	MCI	0.00445176	0.00445176	26310.5	0.501927	0.534416	1	0.385356	0	NO
42634	ENSG00000287892	MCI	0	0	26209.5	0.5	1	1	0	0	NO
42635	ENSG00000287893	MCI	0.000703789	0.000703789	26260	0.500963	0.662276	1	0.192678	0	NO
42636	ENSG00000287894	MCI	0	0	26209.5	0.5	1	1	0	0	NO
42637	ENSG00000287895	MCI	0.00205897	0.00205897	26260	0.500963	0.662276	1	0.192678	0	NO
42638	ENSG00000287896	MCI	0.0118753	0.0118753	26462	0.504817	0.323323	0.928132	0.963391	0	NO
42639	ENSG00000287898	MCI	0.0108243	0.0108243	26512.5	0.50578	0.27874	0.855952	1.15607	0	NO
42640	ENSG00000287899	MCI	0.00600141	0.00600141	26310.5	0.501927	0.534416	1	0.385356	0	NO
42641	ENSG00000287900	MCI	0.0444662	0.0444662	27371	0.522158	0.0313324	0.173034	4.4316	0	NO
42642	ENSG00000287901	MCI	0	0	26209.5	0.5	1	1	0	0	NO
42643	ENSG00000287903	MCI	0.00296845	0.00296845	26310.5	0.501927	0.534416	1	0.385356	0	NO
42644	ENSG00000287904	MCI	0	0	26209.5	0.5	1	1	0	0	NO
42645	ENSG00000287907	MCI	0.0151934	0.0151934	26512.5	0.50578	0.27874	0.855952	1.15607	0	NO
42646	ENSG00000287908	MCI	0.017029	0.017029	26613.5	0.507707	0.21011	0.71917	1.54143	0	NO
42647	ENSG00000287910	MCI	0.00870535	0.00870535	26411.5	0.503854	0.377651	1	0.770713	0	NO
42648	ENSG00000287912	MCI	0.0202957	0.0202957	26613.5	0.507707	0.21011	0.71917	1.54143	0	NO
42649	ENSG00000287913	MCI	0.00500698	0.00500698	26310.5	0.501927	0.534416	1	0.385356	0	NO
42650	ENSG00000287914	MCI	0	0	26209.5	0.5	1	1	0	0	NO
42651	ENSG00000287916	MCI	0	0	26209.5	0.5	1	1	0	0	NO
42652	ENSG00000287917	MCI	0.00641633	0.00641633	26361	0.50289	0.445591	1	0.578035	0	NO
42653	ENSG00000287918	MCI	0.00745153	0.00745153	26462	0.504817	0.323323	0.928132	0.963391	0	NO
42654	ENSG00000287919	MCI	0	0	26209.5	0.5	1	1	0	0	NO
42655	ENSG00000287920	MCI	0.00306349	0.00306349	26310.5	0.501927	0.534416	1	0.385356	0	NO
42656	ENSG00000287922	MCI	0.00117932	0.00117932	26260	0.500963	0.662276	1	0.192678	0	NO
42657	ENSG00000287923	MCI	0.011619	0.011619	26462	0.504817	0.323323	0.928132	0.963391	0	NO
42658	ENSG00000287925	MCI	0.0191235	0.0191235	26563	0.506744	0.241533	0.786813	1.34875	0	NO
42659	ENSG00000287928	MCI	0.00657152	0.00657152	26361	0.50289	0.445591	1	0.578035	0	NO
42660	ENSG00000287929	MCI	0.0041278	0.0041278	26361	0.50289	0.445591	1	0.578035	0	NO
42661	ENSG00000287930	MCI	0	0	26209.5	0.5	1	1	0	0	NO
42662	ENSG00000287931	MCI	0.00145441	0.00145441	26260	0.500963	0.662276	1	0.192678	0	NO
42663	ENSG00000287934	MCI	0.00126575	0.00126575	26260	0.500963	0.662276	1	0.192678	0	NO
42664	ENSG00000287935	MCI	0.00725937	0.00725937	26361	0.50289	0.445591	1	0.578035	0	NO
42665	ENSG00000287936	MCI	0	0	26209.5	0.5	1	1	0	0	NO
42666	ENSG00000287939	MCI	0.00148608	0.00148608	26260	0.500963	0.662276	1	0.192678	0	NO
42667	ENSG00000287940	MCI	0.00214173	0.00214173	26310.5	0.501927	0.534416	1	0.385356	0	NO
42668	ENSG00000287941	MCI	0	0	26209.5	0.5	1	1	0	0	NO
42669	ENSG00000287943	MCI	0.0193523	0.0193523	26714.5	0.509634	0.160376	0.612457	1.92678	0	NO
42670	ENSG00000287945	MCI	0	0	26209.5	0.5	1	1	0	0	NO
42671	ENSG00000287949	MCI	0.00206382	0.00206382	26260	0.500963	0.662276	1	0.192678	0	NO
42672	ENSG00000287950	MCI	0	0	26209.5	0.5	1	1	0	0	NO
42673	ENSG00000287953	MCI	0.00888436	0.00888436	26411.5	0.503854	0.377651	1	0.770713	0	NO
42674	ENSG00000287955	MCI	0.000854809	0.000854809	26260	0.500963	0.662276	1	0.192678	0	NO
42675	ENSG00000287957	MCI	0.00130424	0.00130424	26260	0.500963	0.662276	1	0.192678	0	NO
42676	ENSG00000287958	MCI	0	0	26209.5	0.5	1	1	0	0	NO
42677	ENSG00000287960	MCI	0	0	26209.5	0.5	1	1	0	0	NO
42678	ENSG00000287961	MCI	0	0	26209.5	0.5	1	1	0	0	NO
42679	ENSG00000287962	MCI	0.0212436	0.0212436	26664	0.508671	0.183339	0.671446	1.7341	0	NO
42680	ENSG00000287963	MCI	0.0371352	0.0371352	27068	0.516378	0.0655436	0.316358	3.27553	0	NO
42681	ENSG00000287964	MCI	0.00317919	0.00317919	26260	0.500963	0.662276	1	0.192678	0	NO
42682	ENSG00000287965	MCI	0	0	26209.5	0.5	1	1	0	0	NO
42683	ENSG00000287966	MCI	0.00392909	0.00392909	26310.5	0.501927	0.534416	1	0.385356	0	NO
42684	ENSG00000287968	MCI	0.0122297	0.0122297	26563	0.506744	0.241533	0.786813	1.34875	0	NO
42685	ENSG00000287969	MCI	0.00143389	0.00143389	26260	0.500963	0.662276	1	0.192678	0	NO
42686	ENSG00000287970	MCI	0	0	26209.5	0.5	1	1	0	0	NO
42687	ENSG00000287971	MCI	0.00359741	0.00359741	26310.5	0.501927	0.534416	1	0.385356	0	NO
42688	ENSG00000287972	MCI	0	0	26209.5	0.5	1	1	0	0	NO
42689	ENSG00000287973	MCI	0	0	26209.5	0.5	1	1	0	0	NO
42690	ENSG00000287974	MCI	0	0	26209.5	0.5	1	1	0	0	NO
42691	ENSG00000287975	MCI	0.00178314	0.00178314	26260	0.500963	0.662276	1	0.192678	0	NO
42692	ENSG00000287976	MCI	0.0616196	0.0616196	27522.5	0.525048	0.0217528	0.137783	5.00963	0	NO
42693	ENSG00000287978	MCI	0.00190156	0.00190156	26260	0.500963	0.662276	1	0.192678	0	NO
42694	ENSG00000287981	MCI	0	0	26209.5	0.5	1	1	0	0	NO
42695	ENSG00000287985	MCI	0	0	26209.5	0.5	1	1	0	0	NO
42696	ENSG00000287987	MCI	0.00596325	0.00596325	26361	0.50289	0.445591	1	0.578035	0	NO
42697	ENSG00000287989	MCI	0.0270637	0.0270637	26664	0.508671	0.183339	0.671446	1.7341	0	NO
42698	ENSG00000287990	MCI	0	0	26209.5	0.5	1	1	0	0	NO
42699	ENSG00000287992	MCI	0	0	26209.5	0.5	1	1	0	0	NO
42700	ENSG00000287994	MCI	0	0	26209.5	0.5	1	1	0	0	NO
42701	ENSG00000287996	MCI	0.00396452	0.00396452	26310.5	0.501927	0.534416	1	0.385356	0	NO
42702	EBF3-AS1	MCI	0.00477648	0.00477648	26361	0.50289	0.445591	1	0.578035	0	NO
42703	ENSG00000287998	MCI	0.0135826	0.0135826	26512.5	0.50578	0.27874	0.855952	1.15607	0	NO
42704	ENSG00000287999	MCI	0.0123876	0.0123876	26512.5	0.50578	0.27874	0.855952	1.15607	0	NO
42705	ENSG00000288000	MCI	0.0835148	0.0835148	28280	0.539499	0.00352692	0.0350852	7.89981	0	NO
42706	ENSG00000288001	MCI	0	0	26209.5	0.5	1	1	0	0	NO
42707	ENSG00000288002	MCI	0.0119481	0.0119481	26563	0.506744	0.241533	0.786813	1.34875	0	NO
42708	ENSG00000288003	MCI	0	0	26209.5	0.5	1	1	0	0	NO
42709	ENSG00000288004	MCI	0.0136606	0.0136606	26714.5	0.509634	0.160376	0.612457	1.92678	0	NO
42710	ENSG00000288005	MCI	0	0	26209.5	0.5	1	1	0	0	NO
42711	ENSG00000288006	MCI	0	0	26209.5	0.5	1	1	0	0	NO
42712	ENSG00000288009	MCI	0.0182434	0.0182434	26613.5	0.507707	0.21011	0.71917	1.54143	0	NO
42713	ENSG00000288011	MCI	0.0231104	0.0231104	26714.5	0.509634	0.160376	0.612457	1.92678	0	NO
42714	ENSG00000288015	MCI	0	0	26209.5	0.5	1	1	0	0	NO
42715	ENSG00000288016	MCI	0.141949	0.141949	28734.5	0.54817	0.00116965	0.0151033	9.63391	0	UP
42716	ENSG00000288018	MCI	0.00524846	0.00524846	26310.5	0.501927	0.534416	1	0.385356	0	NO
42717	ENSG00000288019	MCI	0	0	26209.5	0.5	1	1	0	0	NO
42718	ENSG00000288021	MCI	0.0508591	0.0508591	27371	0.522158	0.0313324	0.173034	4.4316	0	NO
42719	ENSG00000288023	MCI	0.00103266	0.00103266	26260	0.500963	0.662276	1	0.192678	0	NO
42720	ENSG00000288025	MCI	0.101117	0.101117	28431.5	0.542389	0.00244524	0.025633	8.47784	0	UP
42721	ENSG00000288026	MCI	0.0028123	0.0028123	26310.5	0.501927	0.534416	1	0.385356	0	NO
42722	ENSG00000288029	MCI	0.00171386	0.00171386	26260	0.500963	0.662276	1	0.192678	0	NO
42723	ENSG00000288031	MCI	0.00503399	0.00503399	26310.5	0.501927	0.534416	1	0.385356	0	NO
42724	ENSG00000288033	MCI	0.058529	0.058529	27573	0.526012	0.0192675	0.137783	5.20231	0	NO
42725	ENSG00000288035	MCI	0	0	26209.5	0.5	1	1	0	0	NO
42726	ENSG00000288036	MCI	0.0655277	0.0655277	27775	0.529865	0.0118684	0.0988316	5.97303	0	NO
42727	ENSG00000288037	MCI	0	0	26209.5	0.5	1	1	0	0	NO
42728	ENSG00000288039	MCI	0.0175072	0.0175072	26714.5	0.509634	0.160376	0.612457	1.92678	0	NO
42729	ENSG00000288042	MCI	0.00306744	0.00306744	26310.5	0.501927	0.534416	1	0.385356	0	NO
42730	ENSG00000288043	MCI	0	0	26209.5	0.5	1	1	0	0	NO
42731	ENSG00000288044	MCI	0.00184696	0.00184696	26260	0.500963	0.662276	1	0.192678	0	NO
42732	ENSG00000288045	MCI	0	0	26209.5	0.5	1	1	0	0	NO
42733	ENSG00000288047	MCI	0	0	26209.5	0.5	1	1	0	0	NO
42734	ENSG00000288048	MCI	0	0	26209.5	0.5	1	1	0	0	NO
42735	ENSG00000288049	MCI	0	0	26209.5	0.5	1	1	0	0	NO
42736	ENSG00000288051	MCI	0	0	26209.5	0.5	1	1	0	0	NO
42737	ENSG00000288053	MCI	0.00231686	0.00231686	26310.5	0.501927	0.534416	1	0.385356	0	NO
42738	ENSG00000288054	MCI	0	0	26209.5	0.5	1	1	0	0	NO
42739	ENSG00000288056	MCI	0	0	26209.5	0.5	1	1	0	0	NO
42740	ENSG00000288059	MCI	0.0467086	0.0467086	27421.5	0.523121	0.0277385	0.15674	4.62428	0	NO
42741	ENSG00000288060	MCI	0	0	26209.5	0.5	1	1	0	0	NO
42742	ENSG00000288061	MCI	0.0115352	0.0115352	26512.5	0.50578	0.27874	0.855952	1.15607	0	NO
42743	ENSG00000288062	MCI	0.00496934	0.00496934	26411.5	0.503854	0.377651	1	0.770713	0	NO
42744	ENSG00000288064	MCI	0.00136824	0.00136824	26260	0.500963	0.662276	1	0.192678	0	NO
42745	ENSG00000288066	MCI	0	0	26209.5	0.5	1	1	0	0	NO
42746	ENSG00000288067	MCI	0.0197143	0.0197143	26563	0.506744	0.241533	0.786813	1.34875	0	NO
42747	ENSG00000288069	MCI	0.00199226	0.00199226	26260	0.500963	0.662276	1	0.192678	0	NO
42748	ENSG00000288071	MCI	0	0	26209.5	0.5	1	1	0	0	NO
42749	ENSG00000288073	MCI	0.00151696	0.00151696	26260	0.500963	0.662276	1	0.192678	0	NO
42750	ENSG00000288074	MCI	0	0	26209.5	0.5	1	1	0	0	NO
42751	ENSG00000288075	MCI	0.27138	0.27138	32067.5	0.611753	1.7170107816331e-07	6.82138522485759e-06	22.3507	0	UP
42752	ENSG00000288079	MCI	0.00804684	0.00804684	26361	0.50289	0.445591	1	0.578035	0	NO
42753	ENSG00000288080	MCI	0	0	26209.5	0.5	1	1	0	0	NO
42754	ENSG00000288081	MCI	0.00345394	0.00345394	26260	0.500963	0.662276	1	0.192678	0	NO
42755	ENSG00000288084	MCI	0.00503483	0.00503483	26361	0.50289	0.445591	1	0.578035	0	NO
42756	ENSG00000288085	MCI	0.0257795	0.0257795	26815.5	0.511561	0.123427	0.509506	2.31214	0	NO
42757	ENSG00000288087	MCI	0.0230662	0.0230662	26664	0.508671	0.183339	0.671446	1.7341	0	NO
42758	ENSG00000288088	MCI	0.0108454	0.0108454	26462	0.504817	0.323323	0.928132	0.963391	0	NO
42759	ENSG00000288091	MCI	0.124142	0.124142	28785	0.549133	0.00103362	0.0137796	9.82659	0	UP
42760	ENSG00000288093	MCI	0	0	26209.5	0.5	1	1	0	0	NO
42761	ENSG00000288095	MCI	0.00575268	0.00575268	26361	0.50289	0.445591	1	0.578035	0	NO
42762	ENSG00000288096	MCI	0	0	26209.5	0.5	1	1	0	0	NO
42763	ENSG00000288098	MCI	0.0472465	0.0472465	27219.5	0.519268	0.0452327	0.234145	3.85356	0	NO
42764	ENSG00000288102	MCI	0.00490566	0.00490566	26310.5	0.501927	0.534416	1	0.385356	0	NO
42765	ENSG00000288105	MCI	0.0357288	0.0357288	27017.5	0.515414	0.0742563	0.34692	3.08285	0	NO
42766	ENSG00000288106	MCI	0.00268037	0.00268037	26260	0.500963	0.662276	1	0.192678	0	NO
42767	ENSG00000288107	MCI	0.0662712	0.0662712	27825.5	0.530829	0.010515	0.0893602	6.1657	0	NO
42768	ENSG00000288108	MCI	0.00199226	0.00199226	26260	0.500963	0.662276	1	0.192678	0	NO
42769	ENSG00000288110	MCI	0	0	26209.5	0.5	1	1	0	0	NO
42770	ENSG00000288153	MCI	0.00343405	0.00343405	26310.5	0.501927	0.534416	1	0.385356	0	NO
42771	ENSG00000288162	MCI	0	0	26209.5	0.5	1	1	0	0	NO
42772	ENSG00000288172	MCI	0	0	26209.5	0.5	1	1	0	0	NO
42773	ENSG00000288177	MCI	0.0525903	0.0525903	27371	0.522158	0.0313324	0.173034	4.4316	0	NO
42774	ENSG00000288208	MCI	0.0104234	0.0104234	26411.5	0.503854	0.377651	1	0.770713	0	NO
42775	ENSG00000288266	MCI	0	0	26209.5	0.5	1	1	0	0	NO
42776	ENSG00000288271	MCI	0.200909	0.200909	30603	0.583815	1.00126543423771e-05	0.000236126	16.763	0	UP
42777	ENSG00000288321	MCI	0.0115463	0.0115463	26411.5	0.503854	0.377651	1	0.770713	0	NO
42778	ENSG00000288398	MCI	0.00105177	0.00105177	26260	0.500963	0.662276	1	0.192678	0	NO
42779	ENSG00000288520	MCI	0.00655097	0.00655097	26411.5	0.503854	0.377651	1	0.770713	0	NO
42780	ENSG00000288523	MCI	0	0	26209.5	0.5	1	1	0	0	NO
42781	ENSG00000288526	MCI	0.0195719	0.0195719	26765	0.510597	0.140574	0.560559	2.11946	0	NO
42782	ENSG00000288531	MCI	0.019299	0.019299	26664	0.508671	0.183339	0.671446	1.7341	0	NO
42783	ENSG00000288533	MCI	0	0	26209.5	0.5	1	1	0	0	NO
42784	ENSG00000288534	MCI	0.00115284	0.00115284	26260	0.500963	0.662276	1	0.192678	0	NO
42785	ENSG00000288535	MCI	0.00154151	0.00154151	26260	0.500963	0.662276	1	0.192678	0	NO
42786	ENSG00000288537	MCI	0	0	26209.5	0.5	1	1	0	0	NO
42787	ENSG00000288538	MCI	0.00361179	0.00361179	26310.5	0.501927	0.534416	1	0.385356	0	NO
42788	ENSG00000288539	MCI	0.0205988	0.0205988	26765	0.510597	0.140574	0.560559	2.11946	0	NO
42789	ENSG00000288540	MCI	0.00101577	0.00101577	26260	0.500963	0.662276	1	0.192678	0	NO
42790	ENSG00000288542	MCI	0.0138617	0.0138617	26563	0.506744	0.241533	0.786813	1.34875	0	NO
42791	ENSG00000288543	MCI	0.0206293	0.0206293	26613.5	0.507707	0.21011	0.71917	1.54143	0	NO
42792	ENSG00000288545	MCI	0.018567	0.018567	26613.5	0.507707	0.21011	0.71917	1.54143	0	NO
42793	ENSG00000288548	MCI	0.00497369	0.00497369	26310.5	0.501927	0.534416	1	0.385356	0	NO
42794	ENSG00000288549	MCI	0.00103933	0.00103933	26260	0.500963	0.662276	1	0.192678	0	NO
42795	ENSG00000288551	MCI	0.00159294	0.00159294	26260	0.500963	0.662276	1	0.192678	0	NO
42796	ENSG00000288552	MCI	0	0	26209.5	0.5	1	1	0	0	NO
42797	ENSG00000288553	MCI	0	0	26209.5	0.5	1	1	0	0	NO
42798	ENSG00000288555	MCI	0.00314175	0.00314175	26260	0.500963	0.662276	1	0.192678	0	NO
42799	ENSG00000288556	MCI	0	0	26209.5	0.5	1	1	0	0	NO
42800	ENSG00000288557	MCI	0.00381136	0.00381136	26310.5	0.501927	0.534416	1	0.385356	0	NO
42801	DUS4L-BCAP29	MCI	0.00310797	0.00310797	26310.5	0.501927	0.534416	1	0.385356	0	NO
42802	ENSG00000288559	MCI	0.0063521	0.0063521	26411.5	0.503854	0.377651	1	0.770713	0	NO
42803	ENSG00000288560	MCI	0.00776533	0.00776533	26411.5	0.503854	0.377651	1	0.770713	0	NO
42804	ENSG00000288562	MCI	0	0	26209.5	0.5	1	1	0	0	NO
42805	ENSG00000288563	MCI	0.0315368	0.0315368	26967	0.514451	0.0841905	0.382891	2.89017	0	NO
42806	ENSG00000288564	MCI	0	0	26209.5	0.5	1	1	0	0	NO
42807	ENSG00000288565	MCI	0.147332	0.147332	29088	0.554913	0.000489856	0.00717126	10.9827	0	UP
42808	ENSG00000288566	MCI	0	0	26209.5	0.5	1	1	0	0	NO
42809	ZCCHC14-DT	MCI	0.0314201	0.0314201	27118.5	0.517341	0.0578906	0.286029	3.46821	0	NO
42810	ENSG00000288573	MCI	0.0262713	0.0262713	26765	0.510597	0.140574	0.560559	2.11946	0	NO
42811	ENSG00000288574	MCI	0.00209275	0.00209275	26310.5	0.501927	0.534416	1	0.385356	0	NO
42812	ENSG00000288577	MCI	0	0	26209.5	0.5	1	1	0	0	NO
42813	ENSG00000288578	MCI	0	0	26209.5	0.5	1	1	0	0	NO
42814	ENSG00000288580	MCI	0.00276416	0.00276416	26260	0.500963	0.662276	1	0.192678	0	NO
42815	ENSG00000288581	MCI	0	0	26209.5	0.5	1	1	0	0	NO
42816	ENSG00000288583	MCI	0.0286155	0.0286155	26967	0.514451	0.0841905	0.382891	2.89017	0	NO
42817	ENSG00000288584	MCI	0.00322382	0.00322382	26260	0.500963	0.662276	1	0.192678	0	NO
42818	ENSG00000288586	MCI	0.00420844	0.00420844	26310.5	0.501927	0.534416	1	0.385356	0	NO
42819	ENSG00000288587	MCI	0.0154268	0.0154268	26664	0.508671	0.183339	0.671446	1.7341	0	NO
42820	ENSG00000288588	MCI	0.00588006	0.00588006	26411.5	0.503854	0.377651	1	0.770713	0	NO
42821	ENSG00000288591	MCI	0.446966	0.446966	34441	0.657033	1.08727532105898e-10	7.93335439136621e-09	31.4066	0	UP
42822	ENSG00000288595	MCI	0	0	26209.5	0.5	1	1	0	0	NO
42823	ENSG00000288597	MCI	0.510422	0.510422	36006.5	0.686898	4.60909022581976e-13	5.02872381354364e-11	37.3796	0	UP
42824	ENSG00000288598	MCI	0.0286343	0.0286343	26916.5	0.513487	0.0955376	0.422596	2.6975	0	NO
42825	ENSG00000288600	MCI	0	0	26209.5	0.5	1	1	0	0	NO
42826	ENSG00000288605	MCI	0.0420674	0.0420674	27270	0.520231	0.0400088	0.212179	4.04624	0	NO
42827	ENSG00000288606	MCI	0.00576154	0.00576154	26361	0.50289	0.445591	1	0.578035	0	NO
42828	ENSG00000288612	MCI	0.108167	0.108167	28785	0.549133	0.00103362	0.0137796	9.82659	0	UP
42829	PDCD6-AHRR	MCI	0	0	26209.5	0.5	1	1	0	0	NO
42830	ENSG00000288632	MCI	0.0629211	0.0629211	27775	0.529865	0.0118684	0.0988316	5.97303	0	NO
42831	ENSG00000288637	MCI	0.00163462	0.00163462	26260	0.500963	0.662276	1	0.192678	0	NO
42832	ENSG00000288640	MCI	0.00268481	0.00268481	26310.5	0.501927	0.534416	1	0.385356	0	NO
42833	ENSG00000288643	MCI	0.0090774	0.0090774	26462	0.504817	0.323323	0.928132	0.963391	0	NO
42834	ENSG00000288648	MCI	0	0	26209.5	0.5	1	1	0	0	NO
42835	ENSG00000288656	MCI	0.102399	0.102399	28583	0.545279	0.00169267	0.0184495	9.05588	0	UP
42836	ENSG00000288657	MCI	0.00117642	0.00117642	26260	0.500963	0.662276	1	0.192678	0	NO
42837	ENSG00000288658	MCI	0	0	26209.5	0.5	1	1	0	0	NO
42838	ENSG00000288659	MCI	0.0374236	0.0374236	26967	0.514451	0.0841905	0.382891	2.89017	0	NO
42839	ENSG00000288665	MCI	0.00517791	0.00517791	26361	0.50289	0.445591	1	0.578035	0	NO
42840	ENSG00000288669	MCI	0.00684789	0.00684789	26361	0.50289	0.445591	1	0.578035	0	NO
42841	ENSG00000288670	MCI	0.0163272	0.0163272	26664	0.508671	0.183339	0.671446	1.7341	0	NO
42842	ENSG00000288671	MCI	0	0	26209.5	0.5	1	1	0	0	NO
42843	ENSG00000288674	MCI	0.0608483	0.0608483	27421.5	0.523121	0.0277385	0.15674	4.62428	0	NO
42844	ENSG00000288681	MCI	0	0	26209.5	0.5	1	1	0	0	NO
42845	ENSG00000288683	MCI	0.0197378	0.0197378	26613.5	0.507707	0.21011	0.71917	1.54143	0	NO
42846	ENSG00000288684	MCI	0.0236784	0.0236784	26815.5	0.511561	0.123427	0.509506	2.31214	0	NO
42847	ENSG00000288685	MCI	0	0	26209.5	0.5	1	1	0	0	NO
42848	ENSG00000288690	MCI	0.00255272	0.00255272	26260	0.500963	0.662276	1	0.192678	0	NO
42849	ENSG00000288691	MCI	0.00115284	0.00115284	26260	0.500963	0.662276	1	0.192678	0	NO
42850	ENSG00000288692	MCI	0.0206752	0.0206752	26765	0.510597	0.140574	0.560559	2.11946	0	NO
42851	ENSG00000288694	MCI	0.0372237	0.0372237	27068	0.516378	0.0655436	0.316358	3.27553	0	NO
42852	ENSG00000288695	MCI	0.00997016	0.00997016	26512.5	0.50578	0.27874	0.855952	1.15607	0	NO
42853	ENSG00000288696	MCI	0.06041	0.06041	27421.5	0.523121	0.0277385	0.15674	4.62428	0	NO
42854	ENSG00000288698	MCI	0.0177875	0.0177875	26613.5	0.507707	0.21011	0.71917	1.54143	0	NO
42855	ENSG00000288700	MCI	0.135626	0.135626	29138.5	0.555877	0.000432155	0.00643611	11.1753	0	UP
42856	ENSG00000288703	MCI	0	0	26209.5	0.5	1	1	0	0	NO
42857	ENSG00000288704	MCI	0	0	26209.5	0.5	1	1	0	0	NO
42858	ENSG00000288710	MCI	0.00567162	0.00567162	26361	0.50289	0.445591	1	0.578035	0	NO
42859	ENSG00000288714	MCI	0.0097176	0.0097176	26462	0.504817	0.323323	0.928132	0.963391	0	NO
42860	ENSG00000288716	MCI	0	0	26209.5	0.5	1	1	0	0	NO
42861	ENSG00000288720	MCI	0.00247649	0.00247649	26260	0.500963	0.662276	1	0.192678	0	NO
42862	ENSG00000288721	MCI	0.0209265	0.0209265	26815.5	0.511561	0.123427	0.509506	2.31214	0	NO
42863	ENSG00000288723	MCI	0.00293374	0.00293374	26310.5	0.501927	0.534416	1	0.385356	0	NO
42864	ENSG00000288724	MCI	0.00338908	0.00338908	26310.5	0.501927	0.534416	1	0.385356	0	NO
42865	ENSG00000288725	MCI	0.0212906	0.0212906	26714.5	0.509634	0.160376	0.612457	1.92678	0	NO
42866	ENSG00000288729	MCI	0.000953172	0.000953172	26260	0.500963	0.662276	1	0.192678	0	NO
42867	ENSG00000288734	MCI	0	0	26209.5	0.5	1	1	0	0	NO
42868	ENSG00000288735	MCI	0	0	26209.5	0.5	1	1	0	0	NO
42869	ENSG00000288736	MCI	0	0	26209.5	0.5	1	1	0	0	NO
42870	ENSG00000288741	MCI	0.00161085	0.00161085	26260	0.500963	0.662276	1	0.192678	0	NO
42871	ENSG00000288743	MCI	0	0	26209.5	0.5	1	1	0	0	NO
42872	ENSG00000288750	MCI	0.00185676	0.00185676	26260	0.500963	0.662276	1	0.192678	0	NO
42873	ENSG00000288751	MCI	0.00199791	0.00199791	26260	0.500963	0.662276	1	0.192678	0	NO
42874	ENSG00000288752	MCI	0.0130051	0.0130051	26512.5	0.50578	0.27874	0.855952	1.15607	0	NO
42875	ENSG00000288755	MCI	0.00297215	0.00297215	26260	0.500963	0.662276	1	0.192678	0	NO
42876	ENSG00000288756	MCI	0.00336336	0.00336336	26260	0.500963	0.662276	1	0.192678	0	NO
42877	ENSG00000288757	MCI	0	0	26209.5	0.5	1	1	0	0	NO
42878	ENSG00000288758	MCI	0	0	26209.5	0.5	1	1	0	0	NO
42879	ENSG00000288759	MCI	0	0	26209.5	0.5	1	1	0	0	NO
42880	ENSG00000288760	MCI	0	0	26209.5	0.5	1	1	0	0	NO
42881	ENSG00000288762	MCI	0	0	26209.5	0.5	1	1	0	0	NO
42882	ENSG00000288764	MCI	0.00173163	0.00173163	26260	0.500963	0.662276	1	0.192678	0	NO
42883	ENSG00000288765	MCI	0.0248378	0.0248378	26916.5	0.513487	0.0955376	0.422596	2.6975	0	NO
42884	ENSG00000288767	MCI	0	0	26209.5	0.5	1	1	0	0	NO
42885	ENSG00000288768	MCI	0	0	26209.5	0.5	1	1	0	0	NO
42886	ENSG00000288769	MCI	0.00167371	0.00167371	26260	0.500963	0.662276	1	0.192678	0	NO
42887	ENSG00000288770	MCI	0	0	26209.5	0.5	1	1	0	0	NO
42888	ENSG00000288771	MCI	0.00354874	0.00354874	26260	0.500963	0.662276	1	0.192678	0	NO
42889	ENSG00000288772	MCI	0	0	26209.5	0.5	1	1	0	0	NO
42890	ENSG00000288775	MCI	0	0	26209.5	0.5	1	1	0	0	NO
42891	ENSG00000288781	MCI	0.0014645	0.0014645	26260	0.500963	0.662276	1	0.192678	0	NO
42892	ENSG00000288785	MCI	0.017026	0.017026	26613.5	0.507707	0.21011	0.71917	1.54143	0	NO
42893	ENSG00000288790	MCI	0	0	26209.5	0.5	1	1	0	0	NO
42894	ENSG00000288798	MCI	0	0	26209.5	0.5	1	1	0	0	NO
42895	ENSG00000288799	MCI	0.00105177	0.00105177	26260	0.500963	0.662276	1	0.192678	0	NO
42896	ENSG00000288802	MCI	0.00505558	0.00505558	26310.5	0.501927	0.534416	1	0.385356	0	NO
42897	ENSG00000288803	MCI	0	0	26209.5	0.5	1	1	0	0	NO
42898	ENSG00000288805	MCI	0.00381281	0.00381281	26260	0.500963	0.662276	1	0.192678	0	NO
42899	ENSG00000288806	MCI	0.00456924	0.00456924	26361	0.50289	0.445591	1	0.578035	0	NO
42900	ENSG00000288808	MCI	0.00330452	0.00330452	26310.5	0.501927	0.534416	1	0.385356	0	NO
42901	ENSG00000288810	MCI	0	0	26209.5	0.5	1	1	0	0	NO
42902	ENSG00000288812	MCI	0.00279144	0.00279144	26310.5	0.501927	0.534416	1	0.385356	0	NO
42903	ENSG00000288814	MCI	0	0	26209.5	0.5	1	1	0	0	NO
42904	ENSG00000288816	MCI	0.00115036	0.00115036	26260	0.500963	0.662276	1	0.192678	0	NO
42905	ENSG00000288818	MCI	0.00552716	0.00552716	26361	0.50289	0.445591	1	0.578035	0	NO
42906	ENSG00000288819	MCI	0.00510184	0.00510184	26361	0.50289	0.445591	1	0.578035	0	NO
42907	ENSG00000288820	MCI	0.00124101	0.00124101	26260	0.500963	0.662276	1	0.192678	0	NO
42908	ENSG00000288823	MCI	0	0	26209.5	0.5	1	1	0	0	NO
42909	ENSG00000288826	MCI	0	0	26209.5	0.5	1	1	0	0	NO
42910	ENSG00000288828	MCI	0.0712222	0.0712222	28078	0.535645	0.00573643	0.0535205	7.12909	0	NO
42911	ENSG00000288829	MCI	0.0132148	0.0132148	26512.5	0.50578	0.27874	0.855952	1.15607	0	NO
42912	ENSG00000288830	MCI	0.0192226	0.0192226	26664	0.508671	0.183339	0.671446	1.7341	0	NO
42913	ENSG00000288831	MCI	0	0	26209.5	0.5	1	1	0	0	NO
42914	ENSG00000288832	MCI	0	0	26209.5	0.5	1	1	0	0	NO
42915	ENSG00000288833	MCI	0.00245734	0.00245734	26260	0.500963	0.662276	1	0.192678	0	NO
42916	ENSG00000288838	MCI	0.0500947	0.0500947	27522.5	0.525048	0.0217528	0.137783	5.00963	0	NO
42917	ENSG00000288840	MCI	0.00430221	0.00430221	26260	0.500963	0.662276	1	0.192678	0	NO
42918	ENSG00000288843	MCI	0.00468497	0.00468497	26310.5	0.501927	0.534416	1	0.385356	0	NO
42919	ENSG00000288845	MCI	0.00334831	0.00334831	26310.5	0.501927	0.534416	1	0.385356	0	NO
42920	ENSG00000288848	MCI	0.00410485	0.00410485	26260	0.500963	0.662276	1	0.192678	0	NO
42921	ENSG00000288849	MCI	0.0113973	0.0113973	26563	0.506744	0.241533	0.786813	1.34875	0	NO
42922	ENSG00000288850	MCI	0.00218279	0.00218279	26310.5	0.501927	0.534416	1	0.385356	0	NO
42923	ENSG00000288852	MCI	0	0	26209.5	0.5	1	1	0	0	NO
42924	ENSG00000288853	MCI	0	0	26209.5	0.5	1	1	0	0	NO
42925	ENSG00000288857	MCI	0.00561526	0.00561526	26310.5	0.501927	0.534416	1	0.385356	0	NO
42926	ENSG00000288862	MCI	0.00381904	0.00381904	26260	0.500963	0.662276	1	0.192678	0	NO
42927	ARHGAP11A-SCG5	MCI	0	0	26209.5	0.5	1	1	0	0	NO
42928	ENSG00000288865	MCI	0	0	26209.5	0.5	1	1	0	0	NO
42929	ENSG00000288866	MCI	0.00152607	0.00152607	26260	0.500963	0.662276	1	0.192678	0	NO
42930	ENSG00000288868	MCI	0.000854809	0.000854809	26260	0.500963	0.662276	1	0.192678	0	NO
42931	SMANTIS	MCI	0	0	26209.5	0.5	1	1	0	0	NO
42932	ENSG00000288871	MCI	0.00234874	0.00234874	26260	0.500963	0.662276	1	0.192678	0	NO
42933	ENSG00000288872	MCI	0.00124101	0.00124101	26260	0.500963	0.662276	1	0.192678	0	NO
42934	ENSG00000288873	MCI	0	0	26209.5	0.5	1	1	0	0	NO
42935	ENSG00000288875	MCI	0	0	26209.5	0.5	1	1	0	0	NO
42936	ENSG00000288877	MCI	0.00173966	0.00173966	26260	0.500963	0.662276	1	0.192678	0	NO
42937	ENSG00000288880	MCI	0.0379215	0.0379215	27118.5	0.517341	0.0578906	0.286029	3.46821	0	NO
42938	ENSG00000288883	MCI	0	0	26209.5	0.5	1	1	0	0	NO
42939	ENSG00000288885	MCI	0.000854809	0.000854809	26260	0.500963	0.662276	1	0.192678	0	NO
42940	ENSG00000288886	MCI	0.0103438	0.0103438	26462	0.504817	0.323323	0.928132	0.963391	0	NO
42941	ENSG00000288887	MCI	0.0011441	0.0011441	26260	0.500963	0.662276	1	0.192678	0	NO
42942	ENSG00000288888	MCI	0.00169409	0.00169409	26260	0.500963	0.662276	1	0.192678	0	NO
42943	ENSG00000288890	MCI	0	0	26209.5	0.5	1	1	0	0	NO
42944	ENSG00000288891	MCI	0.36242	0.36242	34239	0.653179	2.12060057048499e-10	1.42216549146965e-08	30.6358	0	UP
42945	ENSG00000288892	MCI	0	0	26209.5	0.5	1	1	0	0	NO
42946	ENSG00000288894	MCI	0.00108551	0.00108551	26260	0.500963	0.662276	1	0.192678	0	NO
42947	ENSG00000288896	MCI	0.00449441	0.00449441	26361	0.50289	0.445591	1	0.578035	0	NO
42948	ENSG00000288898	MCI	0.00304159	0.00304159	26310.5	0.501927	0.534416	1	0.385356	0	NO
42949	ENSG00000288899	MCI	0.0254149	0.0254149	26815.5	0.511561	0.123427	0.509506	2.31214	0	NO
42950	ENSG00000288900	MCI	0	0	26209.5	0.5	1	1	0	0	NO
42951	ENSG00000288902	MCI	0.0175972	0.0175972	26613.5	0.507707	0.21011	0.71917	1.54143	0	NO
42952	ENSG00000288903	MCI	0.0100323	0.0100323	26462	0.504817	0.323323	0.928132	0.963391	0	NO
42953	ENSG00000288904	MCI	0.00103933	0.00103933	26260	0.500963	0.662276	1	0.192678	0	NO
42954	ENSG00000288906	MCI	0.00179545	0.00179545	26260	0.500963	0.662276	1	0.192678	0	NO
42955	ENSG00000288907	MCI	0.00260346	0.00260346	26260	0.500963	0.662276	1	0.192678	0	NO
42956	ENSG00000288909	MCI	0	0	26209.5	0.5	1	1	0	0	NO
42957	ENSG00000288918	MCI	0	0	26209.5	0.5	1	1	0	0	NO
42958	RPSAP58	MCI	0.0418568	0.0418568	27169	0.518304	0.0511595	0.259046	3.66089	0	NO
42959	ENSG00000288921	MCI	0.00938218	0.00938218	26462	0.504817	0.323323	0.928132	0.963391	0	NO
42960	ENSG00000288926	MCI	0	0	26209.5	0.5	1	1	0	0	NO
42961	ENSG00000288927	MCI	0.00112505	0.00112505	26260	0.500963	0.662276	1	0.192678	0	NO
42962	ENSG00000288930	MCI	0.00375796	0.00375796	26260	0.500963	0.662276	1	0.192678	0	NO
42963	ENSG00000288932	MCI	0.00693312	0.00693312	26361	0.50289	0.445591	1	0.578035	0	NO
42964	ENSG00000288934	MCI	0.0021639	0.0021639	26260	0.500963	0.662276	1	0.192678	0	NO
42965	ENSG00000288935	MCI	0	0	26209.5	0.5	1	1	0	0	NO
42966	ENSG00000288936	MCI	0	0	26209.5	0.5	1	1	0	0	NO
42967	ENSG00000288937	MCI	0	0	26209.5	0.5	1	1	0	0	NO
42968	ENSG00000288939	MCI	0	0	26209.5	0.5	1	1	0	0	NO
42969	ENSG00000288942	MCI	0.00220436	0.00220436	26260	0.500963	0.662276	1	0.192678	0	NO
42970	ENSG00000288944	MCI	0	0	26209.5	0.5	1	1	0	0	NO
42971	ENSG00000288945	MCI	0	0	26209.5	0.5	1	1	0	0	NO
42972	ENSG00000288951	MCI	0.00733066	0.00733066	26361	0.50289	0.445591	1	0.578035	0	NO
42973	ENSG00000288952	MCI	0.0176186	0.0176186	26664	0.508671	0.183339	0.671446	1.7341	0	NO
42974	ENSG00000288953	MCI	0	0	26209.5	0.5	1	1	0	0	NO
42975	ENSG00000288954	MCI	0	0	26209.5	0.5	1	1	0	0	NO
42976	ENSG00000288957	MCI	0	0	26209.5	0.5	1	1	0	0	NO
42977	ENSG00000288958	MCI	0.00880301	0.00880301	26462	0.504817	0.323323	0.928132	0.963391	0	NO
42978	ENSG00000288959	MCI	0.00127016	0.00127016	26260	0.500963	0.662276	1	0.192678	0	NO
42979	ENSG00000288961	MCI	0.00108551	0.00108551	26260	0.500963	0.662276	1	0.192678	0	NO
42980	ENSG00000288966	MCI	0.00377702	0.00377702	26260	0.500963	0.662276	1	0.192678	0	NO
42981	ENSG00000288970	MCI	0.00390186	0.00390186	26361	0.50289	0.445591	1	0.578035	0	NO
42982	ENSG00000288971	MCI	0	0	26209.5	0.5	1	1	0	0	NO
42983	ENSG00000288972	MCI	0	0	26209.5	0.5	1	1	0	0	NO
42984	ENSG00000288973	MCI	0.0340509	0.0340509	26916.5	0.513487	0.0955376	0.422596	2.6975	0	NO
42985	ENSG00000288976	MCI	0.00251395	0.00251395	26260	0.500963	0.662276	1	0.192678	0	NO
42986	ENSG00000288982	MCI	0.00145441	0.00145441	26260	0.500963	0.662276	1	0.192678	0	NO
42987	ENSG00000288983	MCI	0.0109889	0.0109889	26462	0.504817	0.323323	0.928132	0.963391	0	NO
42988	ENSG00000288988	MCI	0.00939964	0.00939964	26411.5	0.503854	0.377651	1	0.770713	0	NO
42989	ENSG00000288990	MCI	0	0	26209.5	0.5	1	1	0	0	NO
42990	ENSG00000288991	MCI	0	0	26209.5	0.5	1	1	0	0	NO
42991	ENSG00000288993	MCI	0.0272678	0.0272678	26866	0.512524	0.108525	0.462847	2.50482	0	NO
42992	ENSG00000289000	MCI	0.00411476	0.00411476	26310.5	0.501927	0.534416	1	0.385356	0	NO
42993	ENSG00000289002	MCI	0	0	26209.5	0.5	1	1	0	0	NO
42994	ENSG00000289003	MCI	0.0033476	0.0033476	26310.5	0.501927	0.534416	1	0.385356	0	NO
42995	ENSG00000289004	MCI	0	0	26209.5	0.5	1	1	0	0	NO
42996	ENSG00000289005	MCI	0.00167899	0.00167899	26260	0.500963	0.662276	1	0.192678	0	NO
42997	ENSG00000289007	MCI	0.00394563	0.00394563	26361	0.50289	0.445591	1	0.578035	0	NO
42998	ENSG00000289008	MCI	0.0110858	0.0110858	26462	0.504817	0.323323	0.928132	0.963391	0	NO
42999	ENSG00000289009	MCI	0	0	26209.5	0.5	1	1	0	0	NO
43000	ENSG00000289015	MCI	0.00150586	0.00150586	26260	0.500963	0.662276	1	0.192678	0	NO
43001	ENSG00000289016	MCI	0.00748837	0.00748837	26462	0.504817	0.323323	0.928132	0.963391	0	NO
43002	ENSG00000289018	MCI	0	0	26209.5	0.5	1	1	0	0	NO
43003	ENSG00000289019	MCI	0.00635069	0.00635069	26361	0.50289	0.445591	1	0.578035	0	NO
43004	ENSG00000289020	MCI	0	0	26209.5	0.5	1	1	0	0	NO
43005	ENSG00000289021	MCI	0	0	26209.5	0.5	1	1	0	0	NO
43006	ENSG00000289028	MCI	0.00158324	0.00158324	26260	0.500963	0.662276	1	0.192678	0	NO
43007	ENSG00000289030	MCI	0.00775661	0.00775661	26361	0.50289	0.445591	1	0.578035	0	NO
43008	ENSG00000289031	MCI	0	0	26209.5	0.5	1	1	0	0	NO
43009	ENSG00000289033	MCI	0	0	26209.5	0.5	1	1	0	0	NO
43010	ENSG00000289034	MCI	0.00362813	0.00362813	26310.5	0.501927	0.534416	1	0.385356	0	NO
43011	ENSG00000289036	MCI	0	0	26209.5	0.5	1	1	0	0	NO
43012	LINC01530	MCI	0.00372783	0.00372783	26310.5	0.501927	0.534416	1	0.385356	0	NO
43013	ENSG00000289043	MCI	0.017352	0.017352	26613.5	0.507707	0.21011	0.71917	1.54143	0	NO
43014	ENSG00000289044	MCI	0	0	26209.5	0.5	1	1	0	0	NO
43015	ENSG00000289046	MCI	0.00191385	0.00191385	26260	0.500963	0.662276	1	0.192678	0	NO
43016	ENSG00000289047	MCI	0.00975146	0.00975146	26361	0.50289	0.445591	1	0.578035	0	NO
43017	ENSG00000289049	MCI	0	0	26209.5	0.5	1	1	0	0	NO
43018	ENSG00000289053	MCI	0.00256233	0.00256233	26260	0.500963	0.662276	1	0.192678	0	NO
43019	ENSG00000289055	MCI	0	0	26209.5	0.5	1	1	0	0	NO
43020	ENSG00000289056	MCI	0	0	26209.5	0.5	1	1	0	0	NO
43021	ENSG00000289058	MCI	0.00408085	0.00408085	26361	0.50289	0.445591	1	0.578035	0	NO
43022	ENSG00000289059	MCI	0.00568926	0.00568926	26310.5	0.501927	0.534416	1	0.385356	0	NO
43023	ENSG00000289063	MCI	0	0	26209.5	0.5	1	1	0	0	NO
43024	ENSG00000289064	MCI	0	0	26209.5	0.5	1	1	0	0	NO
43025	ENSG00000289065	MCI	0.00489491	0.00489491	26310.5	0.501927	0.534416	1	0.385356	0	NO
43026	ENSG00000289067	MCI	0.00620183	0.00620183	26310.5	0.501927	0.534416	1	0.385356	0	NO
43027	ENSG00000289071	MCI	0	0	26209.5	0.5	1	1	0	0	NO
43028	ENSG00000289072	MCI	0	0	26209.5	0.5	1	1	0	0	NO
43029	ENSG00000289073	MCI	0.00254921	0.00254921	26260	0.500963	0.662276	1	0.192678	0	NO
43030	ENSG00000289074	MCI	0	0	26209.5	0.5	1	1	0	0	NO
43031	ENSG00000289076	MCI	0	0	26209.5	0.5	1	1	0	0	NO
43032	ENSG00000289077	MCI	0	0	26209.5	0.5	1	1	0	0	NO
43033	ENSG00000289079	MCI	0.00212323	0.00212323	26260	0.500963	0.662276	1	0.192678	0	NO
43034	ENSG00000289081	MCI	0.00322247	0.00322247	26260	0.500963	0.662276	1	0.192678	0	NO
43035	ENSG00000289082	MCI	0.00271362	0.00271362	26260	0.500963	0.662276	1	0.192678	0	NO
43036	LINC02256.1	MCI	0.00496074	0.00496074	26310.5	0.501927	0.534416	1	0.385356	0	NO
43037	ENSG00000289084	MCI	0.45932	0.45932	33734	0.643545	1.08783000313691e-09	6.85521044507668e-08	28.7091	0	UP
43038	ENSG00000289092	MCI	0	0	26209.5	0.5	1	1	0	0	NO
43039	ENSG00000289098	MCI	0.00190953	0.00190953	26260	0.500963	0.662276	1	0.192678	0	NO
43040	ENSG00000289100	MCI	0.00670618	0.00670618	26411.5	0.503854	0.377651	1	0.770713	0	NO
43041	ENSG00000289103	MCI	0.0041718	0.0041718	26260	0.500963	0.662276	1	0.192678	0	NO
43042	ENSG00000289105	MCI	0	0	26209.5	0.5	1	1	0	0	NO
43043	ENSG00000289106	MCI	0	0	26209.5	0.5	1	1	0	0	NO
43044	ENSG00000289108	MCI	0.018073	0.018073	26563	0.506744	0.241533	0.786813	1.34875	0	NO
43045	ENSG00000289110	MCI	0.00361017	0.00361017	26310.5	0.501927	0.534416	1	0.385356	0	NO
43046	ENSG00000289111	MCI	0	0	26209.5	0.5	1	1	0	0	NO
43047	ENSG00000289112	MCI	0	0	26209.5	0.5	1	1	0	0	NO
43048	ENSG00000289114	MCI	0	0	26209.5	0.5	1	1	0	0	NO
43049	ENSG00000289115	MCI	0.0126455	0.0126455	26563	0.506744	0.241533	0.786813	1.34875	0	NO
43050	ENSG00000289117	MCI	0	0	26209.5	0.5	1	1	0	0	NO
43051	ENSG00000289119	MCI	0.00270466	0.00270466	26260	0.500963	0.662276	1	0.192678	0	NO
43052	ENSG00000289120	MCI	0	0	26209.5	0.5	1	1	0	0	NO
43053	ENSG00000289121	MCI	0.00188964	0.00188964	26260	0.500963	0.662276	1	0.192678	0	NO
43054	ENSG00000289125	MCI	0.00150586	0.00150586	26260	0.500963	0.662276	1	0.192678	0	NO
43055	ENSG00000289126	MCI	0.00769144	0.00769144	26361	0.50289	0.445591	1	0.578035	0	NO
43056	ENSG00000289127	MCI	0.0101708	0.0101708	26462	0.504817	0.323323	0.928132	0.963391	0	NO
43057	ENSG00000289128	MCI	0	0	26209.5	0.5	1	1	0	0	NO
43058	ENSG00000289130	MCI	0.0347497	0.0347497	27118.5	0.517341	0.0578906	0.286029	3.46821	0	NO
43059	ENSG00000289131	MCI	0.00580493	0.00580493	26361	0.50289	0.445591	1	0.578035	0	NO
43060	ENSG00000289132	MCI	0	0	26209.5	0.5	1	1	0	0	NO
43061	ENSG00000289136	MCI	0.0023796	0.0023796	26260	0.500963	0.662276	1	0.192678	0	NO
43062	ENSG00000289143	MCI	0.0111153	0.0111153	26462	0.504817	0.323323	0.928132	0.963391	0	NO
43063	ENSG00000289145	MCI	0.00340313	0.00340313	26310.5	0.501927	0.534416	1	0.385356	0	NO
43064	ENSG00000289146	MCI	0.00132267	0.00132267	26260	0.500963	0.662276	1	0.192678	0	NO
43065	ENSG00000289147	MCI	0.0017338	0.0017338	26260	0.500963	0.662276	1	0.192678	0	NO
43066	ENSG00000289148	MCI	0	0	26209.5	0.5	1	1	0	0	NO
43067	ENSG00000289149	MCI	0	0	26209.5	0.5	1	1	0	0	NO
43068	ENSG00000289150	MCI	0	0	26209.5	0.5	1	1	0	0	NO
43069	ENSG00000289151	MCI	0	0	26209.5	0.5	1	1	0	0	NO
43070	ENSG00000289152	MCI	0	0	26209.5	0.5	1	1	0	0	NO
43071	ENSG00000289153	MCI	0.00984368	0.00984368	26462	0.504817	0.323323	0.928132	0.963391	0	NO
43072	ENSG00000289155	MCI	0	0	26209.5	0.5	1	1	0	0	NO
43073	ENSG00000289156	MCI	0.0754833	0.0754833	28128.5	0.536609	0.00508051	0.0482997	7.32177	0	NO
43074	ENSG00000289158	MCI	0.00920085	0.00920085	26361	0.50289	0.445591	1	0.578035	0	NO
43075	ENSG00000289159	MCI	0	0	26209.5	0.5	1	1	0	0	NO
43076	ENSG00000289165	MCI	0.00795486	0.00795486	26411.5	0.503854	0.377651	1	0.770713	0	NO
43077	ENSG00000289168	MCI	0.00136824	0.00136824	26260	0.500963	0.662276	1	0.192678	0	NO
43078	ENSG00000289174	MCI	0.00145441	0.00145441	26260	0.500963	0.662276	1	0.192678	0	NO
43079	ENSG00000289177	MCI	0	0	26209.5	0.5	1	1	0	0	NO
43080	ENSG00000289178	MCI	0.0735336	0.0735336	27421.5	0.523121	0.0277385	0.15674	4.62428	0	NO
43081	ENSG00000289180	MCI	0.00138747	0.00138747	26260	0.500963	0.662276	1	0.192678	0	NO
43082	ENSG00000289182	MCI	0.00234487	0.00234487	26260	0.500963	0.662276	1	0.192678	0	NO
43083	ENSG00000289183	MCI	0.00203675	0.00203675	26260	0.500963	0.662276	1	0.192678	0	NO
43084	ENSG00000289184	MCI	0	0	26209.5	0.5	1	1	0	0	NO
43085	ENSG00000289186	MCI	0.00218302	0.00218302	26310.5	0.501927	0.534416	1	0.385356	0	NO
43086	ENSG00000289188	MCI	0.00740326	0.00740326	26411.5	0.503854	0.377651	1	0.770713	0	NO
43087	ENSG00000289190	MCI	0	0	26209.5	0.5	1	1	0	0	NO
43088	ENSG00000289191	MCI	0	0	26209.5	0.5	1	1	0	0	NO
43089	ENSG00000289194	MCI	0	0	26209.5	0.5	1	1	0	0	NO
43090	ENSG00000289195	MCI	0.0050148	0.0050148	26411.5	0.503854	0.377651	1	0.770713	0	NO
43091	ENSG00000289196	MCI	0	0	26209.5	0.5	1	1	0	0	NO
43092	ENSG00000289197	MCI	0.003366	0.003366	26260	0.500963	0.662276	1	0.192678	0	NO
43093	ENSG00000289200	MCI	0.00909909	0.00909909	26411.5	0.503854	0.377651	1	0.770713	0	NO
43094	ENSG00000289201	MCI	0.256226	0.256226	31613	0.603083	6.2848923160039e-07	2.0479597101035e-05	20.6166	0	UP
43095	ENSG00000289202	MCI	0.00271362	0.00271362	26260	0.500963	0.662276	1	0.192678	0	NO
43096	ENSG00000289206	MCI	0	0	26209.5	0.5	1	1	0	0	NO
43097	ENSG00000289207	MCI	0.00862673	0.00862673	26411.5	0.503854	0.377651	1	0.770713	0	NO
43098	ENSG00000289210	MCI	0	0	26209.5	0.5	1	1	0	0	NO
43099	ENSG00000289212	MCI	0.0088613	0.0088613	26462	0.504817	0.323323	0.928132	0.963391	0	NO
43100	ENSG00000289214	MCI	0	0	26209.5	0.5	1	1	0	0	NO
43101	ENSG00000289217	MCI	0	0	26209.5	0.5	1	1	0	0	NO
43102	ENSG00000289222	MCI	0	0	26209.5	0.5	1	1	0	0	NO
43103	ENSG00000289223	MCI	0.00604191	0.00604191	26361	0.50289	0.445591	1	0.578035	0	NO
43104	ENSG00000289226	MCI	0	0	26209.5	0.5	1	1	0	0	NO
43105	ENSG00000289228	MCI	0.0166768	0.0166768	26563	0.506744	0.241533	0.786813	1.34875	0	NO
43106	ENSG00000289231	MCI	0.00356443	0.00356443	26310.5	0.501927	0.534416	1	0.385356	0	NO
43107	ENSG00000289232	MCI	0	0	26209.5	0.5	1	1	0	0	NO
43108	ENSG00000289236	MCI	0.00149358	0.00149358	26260	0.500963	0.662276	1	0.192678	0	NO
43109	ENSG00000289237	MCI	0	0	26209.5	0.5	1	1	0	0	NO
43110	ENSG00000289238	MCI	0	0	26209.5	0.5	1	1	0	0	NO
43111	ENSG00000289242	MCI	0.0144442	0.0144442	26563	0.506744	0.241533	0.786813	1.34875	0	NO
43112	ENSG00000289243	MCI	0	0	26209.5	0.5	1	1	0	0	NO
43113	ENSG00000289244	MCI	0	0	26209.5	0.5	1	1	0	0	NO
43114	ENSG00000289245	MCI	0	0	26209.5	0.5	1	1	0	0	NO
43115	ENSG00000289254	MCI	0.0102049	0.0102049	26411.5	0.503854	0.377651	1	0.770713	0	NO
43116	ENSG00000289255	MCI	0	0	26209.5	0.5	1	1	0	0	NO
43117	ENSG00000289256	MCI	0	0	26209.5	0.5	1	1	0	0	NO
43118	ENSG00000289257	MCI	0	0	26209.5	0.5	1	1	0	0	NO
43119	ENSG00000289258	MCI	0	0	26209.5	0.5	1	1	0	0	NO
43120	ENSG00000289262	MCI	0	0	26209.5	0.5	1	1	0	0	NO
43121	ENSG00000289268	MCI	0.00541865	0.00541865	26361	0.50289	0.445591	1	0.578035	0	NO
43122	ENSG00000289277	MCI	0.0152084	0.0152084	26512.5	0.50578	0.27874	0.855952	1.15607	0	NO
43123	ENSG00000289280	MCI	0	0	26209.5	0.5	1	1	0	0	NO
43124	ENSG00000289281	MCI	0	0	26209.5	0.5	1	1	0	0	NO
43125	ENSG00000289285	MCI	0	0	26209.5	0.5	1	1	0	0	NO
43126	ENSG00000289288	MCI	0	0	26209.5	0.5	1	1	0	0	NO
43127	ENSG00000289289	MCI	0.0180863	0.0180863	26664	0.508671	0.183339	0.671446	1.7341	0	NO
43128	ENSG00000289291	MCI	0	0	26209.5	0.5	1	1	0	0	NO
43129	ENSG00000289292	MCI	0.0228267	0.0228267	26664	0.508671	0.183339	0.671446	1.7341	0	NO
43130	ENSG00000289293	MCI	0.00444308	0.00444308	26310.5	0.501927	0.534416	1	0.385356	0	NO
43131	ENSG00000289294	MCI	0.0039498	0.0039498	26361	0.50289	0.445591	1	0.578035	0	NO
43132	ENSG00000289296	MCI	0.00138331	0.00138331	26260	0.500963	0.662276	1	0.192678	0	NO
43133	ENSG00000289298	MCI	0	0	26209.5	0.5	1	1	0	0	NO
43134	ENSG00000289302	MCI	0	0	26209.5	0.5	1	1	0	0	NO
43135	ENSG00000289304	MCI	0.00340783	0.00340783	26310.5	0.501927	0.534416	1	0.385356	0	NO
43136	ENSG00000289305	MCI	0.0168481	0.0168481	26714.5	0.509634	0.160376	0.612457	1.92678	0	NO
43137	ENSG00000289308	MCI	0.0114455	0.0114455	26462	0.504817	0.323323	0.928132	0.963391	0	NO
43138	ENSG00000289309	MCI	0.00326127	0.00326127	26310.5	0.501927	0.534416	1	0.385356	0	NO
43139	ENSG00000289311	MCI	0.00156262	0.00156262	26260	0.500963	0.662276	1	0.192678	0	NO
43140	ENSG00000289312	MCI	0	0	26209.5	0.5	1	1	0	0	NO
43141	LINC01512	MCI	0.00851465	0.00851465	26411.5	0.503854	0.377651	1	0.770713	0	NO
43142	ENSG00000289315	MCI	0.00115284	0.00115284	26260	0.500963	0.662276	1	0.192678	0	NO
43143	ENSG00000289319	MCI	0	0	26209.5	0.5	1	1	0	0	NO
43144	ENSG00000289321	MCI	0.00903763	0.00903763	26361	0.50289	0.445591	1	0.578035	0	NO
43145	ENSG00000289324	MCI	0	0	26209.5	0.5	1	1	0	0	NO
43146	ENSG00000289328	MCI	0.0196249	0.0196249	26765	0.510597	0.140574	0.560559	2.11946	0	NO
43147	ENSG00000289332	MCI	0.00283208	0.00283208	26310.5	0.501927	0.534416	1	0.385356	0	NO
43148	ENSG00000289338	MCI	0	0	26209.5	0.5	1	1	0	0	NO
43149	ENSG00000289342	MCI	0.00603588	0.00603588	26361	0.50289	0.445591	1	0.578035	0	NO
43150	ENSG00000289344	MCI	0.0153997	0.0153997	26462	0.504817	0.323323	0.928132	0.963391	0	NO
43151	ENSG00000289346	MCI	0.0898932	0.0898932	28381	0.541426	0.00276323	0.0285098	8.28516	0	NO
43152	ENSG00000289347	MCI	0.00342924	0.00342924	26260	0.500963	0.662276	1	0.192678	0	NO
43153	ENSG00000289349	MCI	0.0222312	0.0222312	26613.5	0.507707	0.21011	0.71917	1.54143	0	NO
43154	ENSG00000289350	MCI	0.0017338	0.0017338	26260	0.500963	0.662276	1	0.192678	0	NO
43155	ENSG00000289351	MCI	0.0013106	0.0013106	26260	0.500963	0.662276	1	0.192678	0	NO
43156	ENSG00000289352	MCI	0.000953172	0.000953172	26260	0.500963	0.662276	1	0.192678	0	NO
43157	ENSG00000289355	MCI	0	0	26209.5	0.5	1	1	0	0	NO
43158	ENSG00000289358	MCI	0.00392137	0.00392137	26310.5	0.501927	0.534416	1	0.385356	0	NO
43159	ENSG00000289361	MCI	0.00111754	0.00111754	26260	0.500963	0.662276	1	0.192678	0	NO
43160	ENSG00000289363	MCI	0.0169122	0.0169122	26664	0.508671	0.183339	0.671446	1.7341	0	NO
43161	ENSG00000289367	MCI	0	0	26209.5	0.5	1	1	0	0	NO
43162	ENSG00000289368	MCI	0.00666144	0.00666144	26361	0.50289	0.445591	1	0.578035	0	NO
43163	ENSG00000289370	MCI	0	0	26209.5	0.5	1	1	0	0	NO
43164	ENSG00000289371	MCI	0.00657647	0.00657647	26361	0.50289	0.445591	1	0.578035	0	NO
43165	ENSG00000289372	MCI	0.0017186	0.0017186	26260	0.500963	0.662276	1	0.192678	0	NO
43166	ENSG00000289375	MCI	0	0	26209.5	0.5	1	1	0	0	NO
43167	ENSG00000289376	MCI	0.0174152	0.0174152	26664	0.508671	0.183339	0.671446	1.7341	0	NO
43168	ENSG00000289378	MCI	0.00145441	0.00145441	26260	0.500963	0.662276	1	0.192678	0	NO
43169	ENSG00000289384	MCI	0.00212323	0.00212323	26260	0.500963	0.662276	1	0.192678	0	NO
43170	ENSG00000289388	MCI	0.00150586	0.00150586	26260	0.500963	0.662276	1	0.192678	0	NO
43171	ENSG00000289393	MCI	0.00103266	0.00103266	26260	0.500963	0.662276	1	0.192678	0	NO
43172	ENSG00000289395	MCI	0.00430221	0.00430221	26260	0.500963	0.662276	1	0.192678	0	NO
43173	ENSG00000289397	MCI	0	0	26209.5	0.5	1	1	0	0	NO
43174	ENSG00000289399	MCI	0.00486033	0.00486033	26361	0.50289	0.445591	1	0.578035	0	NO
43175	ENSG00000289402	MCI	0	0	26209.5	0.5	1	1	0	0	NO
43176	ENSG00000289405	MCI	0.100724	0.100724	28583	0.545279	0.00169267	0.0184495	9.05588	0	UP
43177	ENSG00000289406	MCI	0.00338628	0.00338628	26310.5	0.501927	0.534416	1	0.385356	0	NO
43178	ENSG00000289407	MCI	0	0	26209.5	0.5	1	1	0	0	NO
43179	ENSG00000289410	MCI	0.0229703	0.0229703	26815.5	0.511561	0.123427	0.509506	2.31214	0	NO
43180	ENSG00000289412	MCI	0.00471045	0.00471045	26310.5	0.501927	0.534416	1	0.385356	0	NO
43181	ENSG00000289413	MCI	0.0137566	0.0137566	26613.5	0.507707	0.21011	0.71917	1.54143	0	NO
43182	ENSG00000289414	MCI	0.00247013	0.00247013	26310.5	0.501927	0.534416	1	0.385356	0	NO
43183	ENSG00000289415	MCI	0	0	26209.5	0.5	1	1	0	0	NO
43184	ENSG00000289418	MCI	0	0	26209.5	0.5	1	1	0	0	NO
43185	ENSG00000289421	MCI	0.026591	0.026591	26815.5	0.511561	0.123427	0.509506	2.31214	0	NO
43186	ENSG00000289422	MCI	0.0037617	0.0037617	26310.5	0.501927	0.534416	1	0.385356	0	NO
43187	ENSG00000289423	MCI	0.00519939	0.00519939	26310.5	0.501927	0.534416	1	0.385356	0	NO
43188	ENSG00000289426	MCI	0.00365294	0.00365294	26361	0.50289	0.445591	1	0.578035	0	NO
43189	ENSG00000289427	MCI	0.127724	0.127724	28684	0.547206	0.00132328	0.0151033	9.44123	0	UP
43190	ENSG00000289428	MCI	0.00289721	0.00289721	26310.5	0.501927	0.534416	1	0.385356	0	NO
43191	ENSG00000289430	MCI	0	0	26209.5	0.5	1	1	0	0	NO
43192	ENSG00000289431	MCI	0	0	26209.5	0.5	1	1	0	0	NO
43193	ENSG00000289434	MCI	0	0	26209.5	0.5	1	1	0	0	NO
43194	ENSG00000289435	MCI	0	0	26209.5	0.5	1	1	0	0	NO
43195	ENSG00000289436	MCI	0	0	26209.5	0.5	1	1	0	0	NO
43196	ENSG00000289438	MCI	0	0	26209.5	0.5	1	1	0	0	NO
43197	ENSG00000289439	MCI	0.00235719	0.00235719	26260	0.500963	0.662276	1	0.192678	0	NO
43198	ENSG00000289440	MCI	0.0027838	0.0027838	26310.5	0.501927	0.534416	1	0.385356	0	NO
43199	ENSG00000289441	MCI	0.00150586	0.00150586	26260	0.500963	0.662276	1	0.192678	0	NO
43200	ENSG00000289442	MCI	0.00142899	0.00142899	26260	0.500963	0.662276	1	0.192678	0	NO
43201	ENSG00000289443	MCI	0.00351243	0.00351243	26310.5	0.501927	0.534416	1	0.385356	0	NO
43202	ENSG00000289444	MCI	0	0	26209.5	0.5	1	1	0	0	NO
43203	ENSG00000289446	MCI	0.00495271	0.00495271	26361	0.50289	0.445591	1	0.578035	0	NO
43204	ENSG00000289447	MCI	0.00415283	0.00415283	26310.5	0.501927	0.534416	1	0.385356	0	NO
43205	ENSG00000289450	MCI	0	0	26209.5	0.5	1	1	0	0	NO
43206	ENSG00000289451	MCI	0	0	26209.5	0.5	1	1	0	0	NO
43207	ENSG00000289456	MCI	0.00600103	0.00600103	26310.5	0.501927	0.534416	1	0.385356	0	NO
43208	ENSG00000289457	MCI	0	0	26209.5	0.5	1	1	0	0	NO
43209	ENSG00000289459	MCI	0	0	26209.5	0.5	1	1	0	0	NO
43210	ENSG00000289460	MCI	0	0	26209.5	0.5	1	1	0	0	NO
43211	ENSG00000289462	MCI	0.00986661	0.00986661	26411.5	0.503854	0.377651	1	0.770713	0	NO
43212	ENSG00000289464	MCI	0.00149675	0.00149675	26260	0.500963	0.662276	1	0.192678	0	NO
43213	ENSG00000289465	MCI	0	0	26209.5	0.5	1	1	0	0	NO
43214	ENSG00000289469	MCI	0.0456791	0.0456791	27320.5	0.521195	0.0354006	0.191806	4.23892	0	NO
43215	ENSG00000289470	MCI	0	0	26209.5	0.5	1	1	0	0	NO
43216	ENSG00000289473	MCI	0.0190977	0.0190977	26815.5	0.511561	0.123427	0.509506	2.31214	0	NO
43217	ENSG00000289474	MCI	0.373117	0.373117	34138	0.651252	2.9525916923654e-10	1.95325467891089e-08	30.2505	0	UP
43218	ENSG00000289476	MCI	0.00484568	0.00484568	26310.5	0.501927	0.534416	1	0.385356	0	NO
43219	ENSG00000289477	MCI	0	0	26209.5	0.5	1	1	0	0	NO
43220	ENSG00000289480	MCI	0.00324595	0.00324595	26310.5	0.501927	0.534416	1	0.385356	0	NO
43221	ENSG00000289483	MCI	0.0033099	0.0033099	26260	0.500963	0.662276	1	0.192678	0	NO
43222	ENSG00000289484	MCI	0	0	26209.5	0.5	1	1	0	0	NO
43223	ENSG00000289487	MCI	0.00109189	0.00109189	26260	0.500963	0.662276	1	0.192678	0	NO
43224	ENSG00000289489	MCI	0	0	26209.5	0.5	1	1	0	0	NO
43225	ENSG00000289492	MCI	0	0	26209.5	0.5	1	1	0	0	NO
43226	ENSG00000289494	MCI	0.00356839	0.00356839	26310.5	0.501927	0.534416	1	0.385356	0	NO
43227	ENSG00000289496	MCI	0.00286409	0.00286409	26310.5	0.501927	0.534416	1	0.385356	0	NO
43228	ENSG00000289497	MCI	0.00531071	0.00531071	26310.5	0.501927	0.534416	1	0.385356	0	NO
43229	ENSG00000289498	MCI	0	0	26209.5	0.5	1	1	0	0	NO
43230	ENSG00000289499	MCI	0.00150586	0.00150586	26260	0.500963	0.662276	1	0.192678	0	NO
43231	ENSG00000289501	MCI	0	0	26209.5	0.5	1	1	0	0	NO
43232	ENSG00000289502	MCI	0.0017186	0.0017186	26260	0.500963	0.662276	1	0.192678	0	NO
43233	ENSG00000289503	MCI	0.0169011	0.0169011	26563	0.506744	0.241533	0.786813	1.34875	0	NO
43234	ENSG00000289504	MCI	0	0	26209.5	0.5	1	1	0	0	NO
43235	ENSG00000289505	MCI	0.0139751	0.0139751	26563	0.506744	0.241533	0.786813	1.34875	0	NO
43236	ENSG00000289506	MCI	0.00468463	0.00468463	26310.5	0.501927	0.534416	1	0.385356	0	NO
43237	ENSG00000289509	MCI	0	0	26209.5	0.5	1	1	0	0	NO
43238	ENSG00000289510	MCI	0.0368855	0.0368855	27068	0.516378	0.0655436	0.316358	3.27553	0	NO
43239	ENSG00000289511	MCI	0	0	26209.5	0.5	1	1	0	0	NO
43240	ENSG00000289512	MCI	0.00644566	0.00644566	26361	0.50289	0.445591	1	0.578035	0	NO
43241	ENSG00000289516	MCI	0.105962	0.105962	28684	0.547206	0.00132328	0.0151033	9.44123	0	UP
43242	ENSG00000289517	MCI	0.00237628	0.00237628	26260	0.500963	0.662276	1	0.192678	0	NO
43243	ENSG00000289519	MCI	0	0	26209.5	0.5	1	1	0	0	NO
43244	ENSG00000289520	MCI	0.00593926	0.00593926	26361	0.50289	0.445591	1	0.578035	0	NO
43245	ENSG00000289521	MCI	0	0	26209.5	0.5	1	1	0	0	NO
43246	ENSG00000289522	MCI	0.00105966	0.00105966	26260	0.500963	0.662276	1	0.192678	0	NO
43247	ENSG00000289524	MCI	0.00269181	0.00269181	26310.5	0.501927	0.534416	1	0.385356	0	NO
43248	ENSG00000289526	MCI	0	0	26209.5	0.5	1	1	0	0	NO
43249	ENSG00000289529	MCI	0.0196617	0.0196617	26664	0.508671	0.183339	0.671446	1.7341	0	NO
43250	ENSG00000289531	MCI	0	0	26209.5	0.5	1	1	0	0	NO
43251	ENSG00000289532	MCI	0.00838979	0.00838979	26411.5	0.503854	0.377651	1	0.770713	0	NO
43252	ENSG00000289535	MCI	0	0	26209.5	0.5	1	1	0	0	NO
43253	ENSG00000289537	MCI	0	0	26209.5	0.5	1	1	0	0	NO
43254	ENSG00000289538	MCI	0.00626137	0.00626137	26361	0.50289	0.445591	1	0.578035	0	NO
43255	ENSG00000289544	MCI	0.00150586	0.00150586	26260	0.500963	0.662276	1	0.192678	0	NO
43256	ENSG00000289545	MCI	0.00190682	0.00190682	26310.5	0.501927	0.534416	1	0.385356	0	NO
43257	ENSG00000289550	MCI	0	0	26209.5	0.5	1	1	0	0	NO
43258	ENSG00000289551	MCI	0.00757991	0.00757991	26310.5	0.501927	0.534416	1	0.385356	0	NO
43259	ENSG00000289552	MCI	0.00272537	0.00272537	26260	0.500963	0.662276	1	0.192678	0	NO
43260	ENSG00000289555	MCI	0	0	26209.5	0.5	1	1	0	0	NO
43261	ENSG00000289562	MCI	0.0018969	0.0018969	26260	0.500963	0.662276	1	0.192678	0	NO
43262	ENSG00000289563	MCI	0.00174404	0.00174404	26260	0.500963	0.662276	1	0.192678	0	NO
43263	ENSG00000289564	MCI	0.00130755	0.00130755	26260	0.500963	0.662276	1	0.192678	0	NO
43264	ENSG00000289565	MCI	0.00394148	0.00394148	26260	0.500963	0.662276	1	0.192678	0	NO
43265	ENSG00000289566	MCI	0.00132267	0.00132267	26260	0.500963	0.662276	1	0.192678	0	NO
43266	COX8BP	MCI	0.00249413	0.00249413	26260	0.500963	0.662276	1	0.192678	0	NO
43267	ENSG00000289569	MCI	0.00375183	0.00375183	26310.5	0.501927	0.534416	1	0.385356	0	NO
43268	ENSG00000289570	MCI	0.00252114	0.00252114	26260	0.500963	0.662276	1	0.192678	0	NO
43269	ENSG00000289576	MCI	0	0	26209.5	0.5	1	1	0	0	NO
43270	ENSG00000289578	MCI	0.00169409	0.00169409	26260	0.500963	0.662276	1	0.192678	0	NO
43271	ENSG00000289584	MCI	0.00196828	0.00196828	26260	0.500963	0.662276	1	0.192678	0	NO
43272	ENSG00000289586	MCI	0.0698792	0.0698792	27775	0.529865	0.0118684	0.0988316	5.97303	0	NO
43273	ENSG00000289587	MCI	0.0146589	0.0146589	26512.5	0.50578	0.27874	0.855952	1.15607	0	NO
43274	ENSG00000289591	MCI	0.0243183	0.0243183	26714.5	0.509634	0.160376	0.612457	1.92678	0	NO
43275	ENSG00000289595	MCI	0	0	26209.5	0.5	1	1	0	0	NO
43276	ENSG00000289600	MCI	0	0	26209.5	0.5	1	1	0	0	NO
43277	ENSG00000289605	MCI	0.00388498	0.00388498	26310.5	0.501927	0.534416	1	0.385356	0	NO
43278	ENSG00000289607	MCI	0	0	26209.5	0.5	1	1	0	0	NO
43279	ENSG00000289608	MCI	0.00684045	0.00684045	26361	0.50289	0.445591	1	0.578035	0	NO
43280	ENSG00000289622	MCI	0	0	26209.5	0.5	1	1	0	0	NO
43281	ENSG00000289623	MCI	0	0	26209.5	0.5	1	1	0	0	NO
43282	IUR1	MCI	0.00279796	0.00279796	26260	0.500963	0.662276	1	0.192678	0	NO
43283	ENSG00000289629	MCI	0	0	26209.5	0.5	1	1	0	0	NO
43284	ENSG00000289631	MCI	0.00323403	0.00323403	26260	0.500963	0.662276	1	0.192678	0	NO
43285	ENSG00000289644	MCI	0.0530569	0.0530569	27320.5	0.521195	0.0354006	0.191806	4.23892	0	NO
43286	ENSG00000289685	MCI	0	0	26209.5	0.5	1	1	0	0	NO
43287	ENSG00000289688	MCI	0.00254921	0.00254921	26260	0.500963	0.662276	1	0.192678	0	NO
43288	ENSG00000289689	MCI	0.00377696	0.00377696	26310.5	0.501927	0.534416	1	0.385356	0	NO
43289	ENSG00000289690	MCI	0.0174747	0.0174747	26714.5	0.509634	0.160376	0.612457	1.92678	0	NO
43290	ENSG00000289692	MCI	0.00167899	0.00167899	26260	0.500963	0.662276	1	0.192678	0	NO
43291	ENSG00000289694	MCI	0.0212601	0.0212601	26765	0.510597	0.140574	0.560559	2.11946	0	NO
43292	ENSG00000289695	MCI	0.00566259	0.00566259	26411.5	0.503854	0.377651	1	0.770713	0	NO
43293	ENSG00000289697	MCI	0	0	26209.5	0.5	1	1	0	0	NO
43294	ENSG00000289701	MCI	0	0	26209.5	0.5	1	1	0	0	NO
43295	ENSG00000289704	MCI	0	0	26209.5	0.5	1	1	0	0	NO
43296	ENSG00000289707	MCI	0	0	26209.5	0.5	1	1	0	0	NO
43297	XNDC1N-ZNF705EP-ALG1L9P	MCI	0.0297893	0.0297893	26815.5	0.511561	0.123427	0.509506	2.31214	0	NO
43298	ENSG00000289720	MCI	0.00291494	0.00291494	26310.5	0.501927	0.534416	1	0.385356	0	NO
43299	ENSG00000289722	MCI	0	0	26209.5	0.5	1	1	0	0	NO
43300	ENSG00000289725	MCI	0.0313625	0.0313625	26967	0.514451	0.0841905	0.382891	2.89017	0	NO
43301	ENSG00000289726	MCI	0.0265756	0.0265756	26815.5	0.511561	0.123427	0.509506	2.31214	0	NO
43302	ENSG00000289727	MCI	0.0757911	0.0757911	28128.5	0.536609	0.00508051	0.0482997	7.32177	0	NO
43303	ENSG00000289728	MCI	0.306966	0.306966	32875.5	0.627168	1.56966082741429e-08	7.8037112796438e-07	25.4335	0	UP
43304	ENSG00000289730	MCI	0	0	26209.5	0.5	1	1	0	0	NO
43305	ENSG00000289733	MCI	0.00110907	0.00110907	26260	0.500963	0.662276	1	0.192678	0	NO
43306	ENSG00000289738	MCI	0.000822592	0.000822592	26260	0.500963	0.662276	1	0.192678	0	NO
43307	TALAM1	MCI	1.21628	1.21628	44995.5	0.858382	4.43623203238285e-32	4.13985397745345e-29	71.6763	0	UP
43308	ENSG00000289744	MCI	0.00541154	0.00541154	26310.5	0.501927	0.534416	1	0.385356	0	NO
43309	ENSG00000289745	MCI	0.00112505	0.00112505	26260	0.500963	0.662276	1	0.192678	0	NO
43310	TARP	MCI	0	0	26209.5	0.5	1	1	0	0	NO
43311	ENSG00000289750	MCI	0.00177643	0.00177643	26260	0.500963	0.662276	1	0.192678	0	NO
43312	ENSG00000289752	MCI	0	0	26209.5	0.5	1	1	0	0	NO
43313	ENSG00000289754	MCI	0.0540528	0.0540528	27472	0.524085	0.024562	0.141302	4.81696	0	NO
43314	ENSG00000289755	MCI	0.00292945	0.00292945	26260	0.500963	0.662276	1	0.192678	0	NO
43315	ENSG00000289768	MCI	0	0	26209.5	0.5	1	1	0	0	NO
43316	ENSG00000289788	MCI	0.00143088	0.00143088	26260	0.500963	0.662276	1	0.192678	0	NO
43317	ENSG00000289791	MCI	0	0	26209.5	0.5	1	1	0	0	NO
43318	ENSG00000289809	MCI	0.0245519	0.0245519	26714.5	0.509634	0.160376	0.612457	1.92678	0	NO
43319	ENSG00000289810	MCI	0	0	26209.5	0.5	1	1	0	0	NO
43320	FAM95A	MCI	0.00394102	0.00394102	26310.5	0.501927	0.534416	1	0.385356	0	NO
43321	ENSG00000289828	MCI	0	0	26209.5	0.5	1	1	0	0	NO
43322	ENSG00000289829	MCI	0	0	26209.5	0.5	1	1	0	0	NO
43323	ENSG00000289832	MCI	0	0	26209.5	0.5	1	1	0	0	NO
43324	ENSG00000289835	MCI	0.00302853	0.00302853	26260	0.500963	0.662276	1	0.192678	0	NO
43325	ENSG00000289837	MCI	0.0020304	0.0020304	26260	0.500963	0.662276	1	0.192678	0	NO
43326	ENSG00000289839	MCI	0.00546146	0.00546146	26310.5	0.501927	0.534416	1	0.385356	0	NO
43327	ENSG00000289841	MCI	0.00356955	0.00356955	26260	0.500963	0.662276	1	0.192678	0	NO
43328	ENSG00000289842	MCI	0.0228763	0.0228763	26563	0.506744	0.241533	0.786813	1.34875	0	NO
43329	ENSG00000289843	MCI	0.0148102	0.0148102	26613.5	0.507707	0.21011	0.71917	1.54143	0	NO
43330	ENSG00000289844	MCI	0	0	26209.5	0.5	1	1	0	0	NO
43331	ENSG00000289845	MCI	0.00196478	0.00196478	26260	0.500963	0.662276	1	0.192678	0	NO
43332	ENSG00000289847	MCI	0	0	26209.5	0.5	1	1	0	0	NO
43333	ENSG00000289848	MCI	0.00187295	0.00187295	26260	0.500963	0.662276	1	0.192678	0	NO
43334	ENSG00000289851	MCI	0.00340034	0.00340034	26260	0.500963	0.662276	1	0.192678	0	NO
43335	ENSG00000289852	MCI	0	0	26209.5	0.5	1	1	0	0	NO
43336	ENSG00000289853	MCI	0	0	26209.5	0.5	1	1	0	0	NO
43337	ENSG00000289854	MCI	0.0154875	0.0154875	26563	0.506744	0.241533	0.786813	1.34875	0	NO
43338	ENSG00000289855	MCI	0.0026906	0.0026906	26310.5	0.501927	0.534416	1	0.385356	0	NO
43339	ENSG00000289858	MCI	0	0	26209.5	0.5	1	1	0	0	NO
43340	ENSG00000289859	MCI	0.00474798	0.00474798	26310.5	0.501927	0.534416	1	0.385356	0	NO
43341	ENSG00000289860	MCI	0.0195935	0.0195935	26613.5	0.507707	0.21011	0.71917	1.54143	0	NO
43342	ENSG00000289862	MCI	0.00562481	0.00562481	26361	0.50289	0.445591	1	0.578035	0	NO
43343	ENSG00000289868	MCI	0.015786	0.015786	26664	0.508671	0.183339	0.671446	1.7341	0	NO
43344	ENSG00000289870	MCI	0	0	26209.5	0.5	1	1	0	0	NO
43345	ENSG00000289872	MCI	0	0	26209.5	0.5	1	1	0	0	NO
43346	ENSG00000289873	MCI	0.148785	0.148785	29088	0.554913	0.000489856	0.00717126	10.9827	0	UP
43347	ENSG00000289874	MCI	0	0	26209.5	0.5	1	1	0	0	NO
43348	ENSG00000289876	MCI	0	0	26209.5	0.5	1	1	0	0	NO
43349	ENSG00000289877	MCI	0.00171337	0.00171337	26260	0.500963	0.662276	1	0.192678	0	NO
43350	ENSG00000289878	MCI	0.00144549	0.00144549	26260	0.500963	0.662276	1	0.192678	0	NO
43351	ENSG00000289881	MCI	0.00211396	0.00211396	26260	0.500963	0.662276	1	0.192678	0	NO
43352	ENSG00000289883	MCI	0.00186922	0.00186922	26260	0.500963	0.662276	1	0.192678	0	NO
43353	ENSG00000289884	MCI	0.00418298	0.00418298	26310.5	0.501927	0.534416	1	0.385356	0	NO
43354	ENSG00000289887	MCI	0	0	26209.5	0.5	1	1	0	0	NO
43355	ENSG00000289888	MCI	0	0	26209.5	0.5	1	1	0	0	NO
43356	ENSG00000289890	MCI	0.00473075	0.00473075	26310.5	0.501927	0.534416	1	0.385356	0	NO
43357	ENSG00000289893	MCI	0.0025022	0.0025022	26310.5	0.501927	0.534416	1	0.385356	0	NO
43358	ENSG00000289899	MCI	0.0156032	0.0156032	26512.5	0.50578	0.27874	0.855952	1.15607	0	NO
43359	ENSG00000289901	MCI	0.00873744	0.00873744	26411.5	0.503854	0.377651	1	0.770713	0	NO
43360	ENSG00000289902	MCI	0	0	26209.5	0.5	1	1	0	0	NO
43361	ENSG00000289907	MCI	0.00211396	0.00211396	26260	0.500963	0.662276	1	0.192678	0	NO
43362	ENSG00000289911	MCI	0.00325494	0.00325494	26310.5	0.501927	0.534416	1	0.385356	0	NO
43363	ENSG00000289912	MCI	0.00192048	0.00192048	26260	0.500963	0.662276	1	0.192678	0	NO
43364	ENSG00000289914	MCI	0	0	26209.5	0.5	1	1	0	0	NO
43365	ENSG00000289915	MCI	0.019729	0.019729	26664	0.508671	0.183339	0.671446	1.7341	0	NO
43366	ENSG00000289923	MCI	0	0	26209.5	0.5	1	1	0	0	NO
43367	ENSG00000289926	MCI	0.0041718	0.0041718	26260	0.500963	0.662276	1	0.192678	0	NO
43368	ENSG00000289929	MCI	0.00373654	0.00373654	26310.5	0.501927	0.534416	1	0.385356	0	NO
43369	ENSG00000289937	MCI	0	0	26209.5	0.5	1	1	0	0	NO
43370	ENSG00000289938	MCI	0.0123133	0.0123133	26462	0.504817	0.323323	0.928132	0.963391	0	NO
43371	ENSG00000289939	MCI	0.00138747	0.00138747	26260	0.500963	0.662276	1	0.192678	0	NO
43372	ENSG00000289941	MCI	0.00173163	0.00173163	26260	0.500963	0.662276	1	0.192678	0	NO
43373	ENSG00000289942	MCI	0	0	26209.5	0.5	1	1	0	0	NO
43374	ENSG00000289943	MCI	0	0	26209.5	0.5	1	1	0	0	NO
43375	ENSG00000289944	MCI	0	0	26209.5	0.5	1	1	0	0	NO
43376	ENSG00000289945	MCI	0	0	26209.5	0.5	1	1	0	0	NO
43377	ENSG00000289949	MCI	0.00159769	0.00159769	26260	0.500963	0.662276	1	0.192678	0	NO
43378	ENSG00000289950	MCI	0.00426824	0.00426824	26310.5	0.501927	0.534416	1	0.385356	0	NO
43379	ENSG00000289952	MCI	0	0	26209.5	0.5	1	1	0	0	NO
43380	ENSG00000289953	MCI	0.0038153	0.0038153	26361	0.50289	0.445591	1	0.578035	0	NO
43381	ENSG00000289956	MCI	0.160126	0.160126	29694	0.566474	0.000106895	0.00183213	13.2948	0	UP
43382	ENSG00000289957	MCI	0.0038335	0.0038335	26310.5	0.501927	0.534416	1	0.385356	0	NO
43383	ENSG00000289960	MCI	0.00477323	0.00477323	26310.5	0.501927	0.534416	1	0.385356	0	NO
43384	ENSG00000289961	MCI	0	0	26209.5	0.5	1	1	0	0	NO
43385	ENSG00000289963	MCI	0	0	26209.5	0.5	1	1	0	0	NO
43386	ENSG00000289964	MCI	0	0	26209.5	0.5	1	1	0	0	NO
43387	ENSG00000289965	MCI	0	0	26209.5	0.5	1	1	0	0	NO
43388	ENSG00000289968	MCI	0	0	26209.5	0.5	1	1	0	0	NO
43389	ENSG00000289971	MCI	0.00959845	0.00959845	26361	0.50289	0.445591	1	0.578035	0	NO
43390	ENSG00000289975	MCI	0	0	26209.5	0.5	1	1	0	0	NO
43391	ENSG00000289976	MCI	0	0	26209.5	0.5	1	1	0	0	NO
43392	ENSG00000289977	MCI	0.00260346	0.00260346	26260	0.500963	0.662276	1	0.192678	0	NO
43393	ENSG00000289978	MCI	0.00484072	0.00484072	26310.5	0.501927	0.534416	1	0.385356	0	NO
43394	ENSG00000289980	MCI	0	0	26209.5	0.5	1	1	0	0	NO
43395	ENSG00000289981	MCI	0	0	26209.5	0.5	1	1	0	0	NO
43396	ENSG00000289983	MCI	0	0	26209.5	0.5	1	1	0	0	NO
43397	ENSG00000289985	MCI	0.0166436	0.0166436	26563	0.506744	0.241533	0.786813	1.34875	0	NO
43398	ENSG00000289986	MCI	0.0173767	0.0173767	26613.5	0.507707	0.21011	0.71917	1.54143	0	NO
43399	ENSG00000289990	MCI	0	0	26209.5	0.5	1	1	0	0	NO
43400	ENSG00000289992	MCI	0	0	26209.5	0.5	1	1	0	0	NO
43401	ENSG00000289993	MCI	0	0	26209.5	0.5	1	1	0	0	NO
43402	ENSG00000289994	MCI	0	0	26209.5	0.5	1	1	0	0	NO
43403	ENSG00000289995	MCI	0	0	26209.5	0.5	1	1	0	0	NO
43404	ENSG00000289997	MCI	0.068303	0.068303	27775	0.529865	0.0118684	0.0988316	5.97303	0	NO
43405	ENSG00000290000	MCI	0.0092683	0.0092683	26512.5	0.50578	0.27874	0.855952	1.15607	0	NO
43406	ENSG00000290005	MCI	0.00113811	0.00113811	26260	0.500963	0.662276	1	0.192678	0	NO
43407	ENSG00000290008	MCI	0.0577724	0.0577724	27623.5	0.526975	0.0170679	0.134037	5.39499	0	NO
43408	ENSG00000290014	MCI	0.0042322	0.0042322	26260	0.500963	0.662276	1	0.192678	0	NO
43409	ENSG00000290015	MCI	0.00184696	0.00184696	26260	0.500963	0.662276	1	0.192678	0	NO
43410	ENSG00000290017	MCI	0.00520121	0.00520121	26310.5	0.501927	0.534416	1	0.385356	0	NO
43411	ENSG00000290020	MCI	0.0112367	0.0112367	26462	0.504817	0.323323	0.928132	0.963391	0	NO
43412	ENSG00000290023	MCI	0.00111754	0.00111754	26260	0.500963	0.662276	1	0.192678	0	NO
43413	ENSG00000290024	MCI	0.00353333	0.00353333	26260	0.500963	0.662276	1	0.192678	0	NO
43414	ENSG00000290034	MCI	0.00364932	0.00364932	26310.5	0.501927	0.534416	1	0.385356	0	NO
43415	ENSG00000290035	MCI	0	0	26209.5	0.5	1	1	0	0	NO
43416	ENSG00000290046	MCI	0.144554	0.144554	29239.5	0.557803	0.000336076	0.00514855	11.5607	0	UP
43417	ENSG00000290047	MCI	0.0055577	0.0055577	26310.5	0.501927	0.534416	1	0.385356	0	NO
43418	ENSG00000290048	MCI	0.0255941	0.0255941	26916.5	0.513487	0.0955376	0.422596	2.6975	0	NO
43419	ENSG00000290049	MCI	0.00499233	0.00499233	26361	0.50289	0.445591	1	0.578035	0	NO
43420	ENSG00000290051	MCI	0.00767288	0.00767288	26361	0.50289	0.445591	1	0.578035	0	NO
43421	ENSG00000290053	MCI	0	0	26209.5	0.5	1	1	0	0	NO
43422	ENSG00000290057	MCI	0.00367657	0.00367657	26260	0.500963	0.662276	1	0.192678	0	NO
43423	ENSG00000290065	MCI	0.00418325	0.00418325	26310.5	0.501927	0.534416	1	0.385356	0	NO
43424	ENSG00000290067	MCI	0.0128441	0.0128441	26462	0.504817	0.323323	0.928132	0.963391	0	NO
43425	ENSG00000290068	MCI	0	0	26209.5	0.5	1	1	0	0	NO
43426	ENSG00000290073	MCI	0.0370515	0.0370515	27017.5	0.515414	0.0742563	0.34692	3.08285	0	NO
43427	ENSG00000290074	MCI	0.00257163	0.00257163	26260	0.500963	0.662276	1	0.192678	0	NO
43428	ENSG00000290083	MCI	0.00657282	0.00657282	26361	0.50289	0.445591	1	0.578035	0	NO
43429	ENSG00000290085	MCI	0	0	26209.5	0.5	1	1	0	0	NO
43430	ENSG00000290086	MCI	0.00195113	0.00195113	26260	0.500963	0.662276	1	0.192678	0	NO
43431	ENSG00000290088	MCI	0.0302419	0.0302419	26866	0.512524	0.108525	0.462847	2.50482	0	NO
43432	ENSG00000290089	MCI	0	0	26209.5	0.5	1	1	0	0	NO
43433	ENSG00000290091	MCI	0.00527538	0.00527538	26310.5	0.501927	0.534416	1	0.385356	0	NO
43434	ENSG00000290098	MCI	0.032344	0.032344	26866	0.512524	0.108525	0.462847	2.50482	0	NO
43435	ENSG00000290099	MCI	0	0	26209.5	0.5	1	1	0	0	NO
43436	ENSG00000290100	MCI	0	0	26209.5	0.5	1	1	0	0	NO
43437	ENSG00000290108	MCI	0	0	26209.5	0.5	1	1	0	0	NO
43438	ENSG00000290110	MCI	0.00105966	0.00105966	26260	0.500963	0.662276	1	0.192678	0	NO
43439	ENSG00000290112	MCI	0.00312909	0.00312909	26260	0.500963	0.662276	1	0.192678	0	NO
43440	ENSG00000290113	MCI	0.00295061	0.00295061	26260	0.500963	0.662276	1	0.192678	0	NO
43441	ENSG00000290114	MCI	0.00887674	0.00887674	26361	0.50289	0.445591	1	0.578035	0	NO
43442	ENSG00000290119	MCI	0.00437673	0.00437673	26310.5	0.501927	0.534416	1	0.385356	0	NO
43443	ENSG00000290123	MCI	0	0	26209.5	0.5	1	1	0	0	NO
43444	ENSG00000290126	MCI	0	0	26209.5	0.5	1	1	0	0	NO
43445	ENSG00000290127	MCI	0.00576817	0.00576817	26361	0.50289	0.445591	1	0.578035	0	NO
43446	ENSG00000290146	MCI	0.0174862	0.0174862	26664	0.508671	0.183339	0.671446	1.7341	0	NO
43447	ENSG00000290149	MCI	0.0101046	0.0101046	26462	0.504817	0.323323	0.928132	0.963391	0	NO
43448	ENSG00000290165	MCI	0	0	26209.5	0.5	1	1	0	0	NO
43449	ENSG00000290166	MCI	0.00184544	0.00184544	26260	0.500963	0.662276	1	0.192678	0	NO
43450	ENSG00000290180	MCI	0.0136336	0.0136336	26462	0.504817	0.323323	0.928132	0.963391	0	NO
43451	ENSG00000290183	MCI	0.0421206	0.0421206	27270	0.520231	0.0400088	0.212179	4.04624	0	NO
43452	ENSG00000290184	MCI	0	0	26209.5	0.5	1	1	0	0	NO
43453	ENSG00000290192	MCI	0.00391549	0.00391549	26310.5	0.501927	0.534416	1	0.385356	0	NO
43454	ENSG00000290199	MCI	0.0685127	0.0685127	27825.5	0.530829	0.010515	0.0893602	6.1657	0	NO
43455	NOX5.1	MCI	0.0152928	0.0152928	26664	0.508671	0.183339	0.671446	1.7341	0	NO
43456	ENSG00000290204	MCI	0	0	26209.5	0.5	1	1	0	0	NO
43457	ENSG00000290217	MCI	0.00457838	0.00457838	26310.5	0.501927	0.534416	1	0.385356	0	NO
43458	ENSG00000290226	MCI	0	0	26209.5	0.5	1	1	0	0	NO
43459	ENSG00000290230	MCI	0.00223228	0.00223228	26260	0.500963	0.662276	1	0.192678	0	NO
43460	ENSG00000290241	MCI	0.00798981	0.00798981	26361	0.50289	0.445591	1	0.578035	0	NO
43461	ENSG00000290263	MCI	0.00337431	0.00337431	26260	0.500963	0.662276	1	0.192678	0	NO
43462	ENSG00000290285	MCI	0.00283876	0.00283876	26310.5	0.501927	0.534416	1	0.385356	0	NO
43463	ENSG00000290316	MCI	0.0333293	0.0333293	26916.5	0.513487	0.0955376	0.422596	2.6975	0	NO
43464	H2BN1	MCI	0	0	26209.5	0.5	1	1	0	0	NO
43465	ENSG00000290323	MCI	0.00383577	0.00383577	26260	0.500963	0.662276	1	0.192678	0	NO
43466	FGD5P1.1	MCI	0	0	26209.5	0.5	1	1	0	0	NO
43467	ENSG00000290344	MCI	0.00326652	0.00326652	26260	0.500963	0.662276	1	0.192678	0	NO
43468	ENSG00000290357	MCI	0.0236798	0.0236798	26866	0.512524	0.108525	0.462847	2.50482	0	NO
43469	ENSG00000290366	MCI	0.00191385	0.00191385	26260	0.500963	0.662276	1	0.192678	0	NO
43470	FAM86EP.1	MCI	0	0	26209.5	0.5	1	1	0	0	NO
43471	HERC2P3.1	MCI	0.0673182	0.0673182	27724.5	0.528902	0.0133959	0.109494	5.78035	0	NO
43472	ZNF876P.1	MCI	0.0231562	0.0231562	26765	0.510597	0.140574	0.560559	2.11946	0	NO
43473	ENSG00000290385	MCI	0.00295439	0.00295439	26310.5	0.501927	0.534416	1	0.385356	0	NO
43474	ENSG00000290396	MCI	0	0	26209.5	0.5	1	1	0	0	NO
43475	ENSG00000290397	MCI	0	0	26209.5	0.5	1	1	0	0	NO
43476	ASNSP1.1	MCI	0.000822592	0.000822592	26260	0.500963	0.662276	1	0.192678	0	NO
43477	ENSG00000290399	MCI	0.00117865	0.00117865	26260	0.500963	0.662276	1	0.192678	0	NO
43478	GRM5P1.1	MCI	0.00435937	0.00435937	26310.5	0.501927	0.534416	1	0.385356	0	NO
43479	ENSG00000290404	MCI	0.00190136	0.00190136	26260	0.500963	0.662276	1	0.192678	0	NO
43480	ENSG00000290410	MCI	0.0321863	0.0321863	27219.5	0.519268	0.0452327	0.234145	3.85356	0	NO
43481	ENSG00000290412	MCI	0	0	26209.5	0.5	1	1	0	0	NO
43482	TPTEP1.1	MCI	0.0114669	0.0114669	26462	0.504817	0.323323	0.928132	0.963391	0	NO
43483	ENSG00000290421	MCI	0.116527	0.116527	29037.5	0.55395	0.000555117	0.00800639	10.79	0	UP
43484	PI4KAP1.1	MCI	0.0211822	0.0211822	26714.5	0.509634	0.160376	0.612457	1.92678	0	NO
43485	ENSG00000290426	MCI	0.0024525	0.0024525	26310.5	0.501927	0.534416	1	0.385356	0	NO
43486	ENSG00000290427	MCI	0.00108551	0.00108551	26260	0.500963	0.662276	1	0.192678	0	NO
43487	ENSG00000290429	MCI	0.00176318	0.00176318	26260	0.500963	0.662276	1	0.192678	0	NO
43488	HSD17B7P2.1	MCI	0	0	26209.5	0.5	1	1	0	0	NO
43489	ENSG00000290441	MCI	0.00845712	0.00845712	26361	0.50289	0.445591	1	0.578035	0	NO
43490	CCNYL2.1	MCI	0	0	26209.5	0.5	1	1	0	0	NO
43491	ENSG00000290449	MCI	0.011546	0.011546	26462	0.504817	0.323323	0.928132	0.963391	0	NO
43492	ENSG00000290450	MCI	0.0221982	0.0221982	26664	0.508671	0.183339	0.671446	1.7341	0	NO
43493	ENSG00000290457	MCI	0.0342018	0.0342018	27118.5	0.517341	0.0578906	0.286029	3.46821	0	NO
43494	ENSG00000290458	MCI	0	0	26209.5	0.5	1	1	0	0	NO
43495	ENSG00000290460	MCI	0.00162032	0.00162032	26260	0.500963	0.662276	1	0.192678	0	NO
43496	ENSG00000290461	MCI	0	0	26209.5	0.5	1	1	0	0	NO
43497	CYP4F35P.1	MCI	0	0	26209.5	0.5	1	1	0	0	NO
43498	SUGT1P3.1	MCI	0.0542313	0.0542313	27674	0.527938	0.0151205	0.121396	5.58767	0	NO
43499	ENSG00000290466	MCI	0.00337137	0.00337137	26310.5	0.501927	0.534416	1	0.385356	0	NO
43500	GUSBP2.1	MCI	0.0253797	0.0253797	26866	0.512524	0.108525	0.462847	2.50482	0	NO
43501	ENSG00000290476	MCI	0.0807565	0.0807565	28381	0.541426	0.00276323	0.0285098	8.28516	0	NO
43502	ENSG00000290490	MCI	0.00216309	0.00216309	26260	0.500963	0.662276	1	0.192678	0	NO
43503	LINC03003.1	MCI	0.0088679	0.0088679	26411.5	0.503854	0.377651	1	0.770713	0	NO
43504	ENSG00000290510	MCI	0.00410692	0.00410692	26310.5	0.501927	0.534416	1	0.385356	0	NO
43505	ENSG00000290523	MCI	0	0	26209.5	0.5	1	1	0	0	NO
43506	GBP1P1.1	MCI	0	0	26209.5	0.5	1	1	0	0	NO
43507	ENSG00000290530	MCI	0	0	26209.5	0.5	1	1	0	0	NO
43508	ENSG00000290531	MCI	0.0268432	0.0268432	26866	0.512524	0.108525	0.462847	2.50482	0	NO
43509	ENSG00000290535	MCI	0.0148445	0.0148445	26613.5	0.507707	0.21011	0.71917	1.54143	0	NO
43510	ENSG00000290537	MCI	0.00481058	0.00481058	26310.5	0.501927	0.534416	1	0.385356	0	NO
43511	ENSG00000290538	MCI	0.00632135	0.00632135	26361	0.50289	0.445591	1	0.578035	0	NO
43512	CYP4F29P.1	MCI	0.00234064	0.00234064	26310.5	0.501927	0.534416	1	0.385356	0	NO
43513	INTS4P1.1	MCI	0.078202	0.078202	28179	0.537572	0.00449909	0.0434552	7.51445	0	NO
43514	ENSG00000290548	MCI	0.0415499	0.0415499	27169	0.518304	0.0511595	0.259046	3.66089	0	NO
43515	ENSG00000290549	MCI	0.0227959	0.0227959	26765	0.510597	0.140574	0.560559	2.11946	0	NO
43516	ENSG00000290551	MCI	0.0616986	0.0616986	27421.5	0.523121	0.0277385	0.15674	4.62428	0	NO
43517	ADCY10P1.1	MCI	0.00731883	0.00731883	26462	0.504817	0.323323	0.928132	0.963391	0	NO
43518	LINC00680.1	MCI	0.0133771	0.0133771	26462	0.504817	0.323323	0.928132	0.963391	0	NO
43519	ENSG00000290564	MCI	0.00936304	0.00936304	26361	0.50289	0.445591	1	0.578035	0	NO
43520	ATP8B5P.1	MCI	0.00150586	0.00150586	26260	0.500963	0.662276	1	0.192678	0	NO
43521	ENSG00000290569	MCI	0.00159294	0.00159294	26260	0.500963	0.662276	1	0.192678	0	NO
43522	GOLGA2P5.1	MCI	0.0160454	0.0160454	26512.5	0.50578	0.27874	0.855952	1.15607	0	NO
43523	ENSG00000290576	MCI	0	0	26209.5	0.5	1	1	0	0	NO
43524	ENSG00000290578	MCI	0.0238057	0.0238057	26765	0.510597	0.140574	0.560559	2.11946	0	NO
43525	ENSG00000290580	MCI	0	0	26209.5	0.5	1	1	0	0	NO
43526	ENSG00000290585	MCI	0	0	26209.5	0.5	1	1	0	0	NO
43527	ENSG00000290588	MCI	0.0257019	0.0257019	26815.5	0.511561	0.123427	0.509506	2.31214	0	NO
43528	ENSG00000290590	MCI	0	0	26209.5	0.5	1	1	0	0	NO
43529	ENSG00000290596	MCI	0.0177129	0.0177129	26563	0.506744	0.241533	0.786813	1.34875	0	NO
43530	ENSG00000290601	MCI	0	0	26209.5	0.5	1	1	0	0	NO
43531	CEACAM22P.1	MCI	0.00117865	0.00117865	26260	0.500963	0.662276	1	0.192678	0	NO
43532	ENSG00000290608	MCI	0	0	26209.5	0.5	1	1	0	0	NO
43533	CYP2G1P.1	MCI	0.0223668	0.0223668	26765	0.510597	0.140574	0.560559	2.11946	0	NO
43534	ENSG00000290612	MCI	0.0300708	0.0300708	26815.5	0.511561	0.123427	0.509506	2.31214	0	NO
43535	LPAL2.1	MCI	0.00166402	0.00166402	26260	0.500963	0.662276	1	0.192678	0	NO
43536	RAB6C-AS1.1	MCI	0.00504181	0.00504181	26361	0.50289	0.445591	1	0.578035	0	NO
43537	CXXC1P1.1	MCI	0	0	26209.5	0.5	1	1	0	0	NO
43538	ENSG00000290642	MCI	0	0	26209.5	0.5	1	1	0	0	NO
43539	ENSG00000290644	MCI	0.000854809	0.000854809	26260	0.500963	0.662276	1	0.192678	0	NO
43540	ENSG00000290660	MCI	0.00458599	0.00458599	26310.5	0.501927	0.534416	1	0.385356	0	NO
43541	PYY2.1	MCI	0	0	26209.5	0.5	1	1	0	0	NO
43542	ENSG00000290673	MCI	0	0	26209.5	0.5	1	1	0	0	NO
43543	STAG3L5P.1	MCI	0.197248	0.197248	30906	0.589595	4.43421250817236e-06	0.000125232	17.9191	0	UP
43544	ENSG00000290683	MCI	0.00849588	0.00849588	26462	0.504817	0.323323	0.928132	0.963391	0	NO
43545	ENSG00000290685	MCI	0.0934323	0.0934323	28381	0.541426	0.00276323	0.0285098	8.28516	0	NO
43546	ZNF286B.1	MCI	0.00195436	0.00195436	26260	0.500963	0.662276	1	0.192678	0	NO
43547	ENSG00000290689	MCI	0	0	26209.5	0.5	1	1	0	0	NO
43548	ENSG00000290690	MCI	0	0	26209.5	0.5	1	1	0	0	NO
43549	ENSG00000290695	MCI	0	0	26209.5	0.5	1	1	0	0	NO
43550	POM121L9P.1	MCI	0	0	26209.5	0.5	1	1	0	0	NO
43551	ENSG00000290697	MCI	0	0	26209.5	0.5	1	1	0	0	NO
43552	ENSG00000290698	MCI	0	0	26209.5	0.5	1	1	0	0	NO
43553	ENSG00000290700	MCI	0.00355613	0.00355613	26310.5	0.501927	0.534416	1	0.385356	0	NO
43554	FAM238C.1	MCI	0.0501419	0.0501419	27371	0.522158	0.0313324	0.173034	4.4316	0	NO
43555	MED15P9.1	MCI	0	0	26209.5	0.5	1	1	0	0	NO
43556	ENSG00000290709	MCI	0.103358	0.103358	28482	0.543353	0.00216348	0.0230428	8.67052	0	UP
43557	HLA-V.1	MCI	0.00438305	0.00438305	26260	0.500963	0.662276	1	0.192678	0	NO
43558	ZNF542P.1	MCI	0.0205674	0.0205674	26714.5	0.509634	0.160376	0.612457	1.92678	0	NO
43559	ENSG00000290721	MCI	0	0	26209.5	0.5	1	1	0	0	NO
43560	WDR87BP.1	MCI	0.0031128	0.0031128	26260	0.500963	0.662276	1	0.192678	0	NO
43561	ALMS1P1.1	MCI	0.0328393	0.0328393	26967	0.514451	0.0841905	0.382891	2.89017	0	NO
43562	ENSG00000290729	MCI	0.00277037	0.00277037	26310.5	0.501927	0.534416	1	0.385356	0	NO
43563	ENSG00000290732	MCI	0	0	26209.5	0.5	1	1	0	0	NO
43564	ENSG00000290735	MCI	0	0	26209.5	0.5	1	1	0	0	NO
43565	ENSG00000290737	MCI	0.0126532	0.0126532	26411.5	0.503854	0.377651	1	0.770713	0	NO
43566	URAHP.1	MCI	0.00215504	0.00215504	26260	0.500963	0.662276	1	0.192678	0	NO
43567	SLC25A51P4.1	MCI	0.00306337	0.00306337	26260	0.500963	0.662276	1	0.192678	0	NO
43568	CA5BP1.1	MCI	0.0135772	0.0135772	26563	0.506744	0.241533	0.786813	1.34875	0	NO
43569	ENSG00000290758	MCI	0.00234342	0.00234342	26310.5	0.501927	0.534416	1	0.385356	0	NO
43570	ENSG00000290762	MCI	0.0695348	0.0695348	27977	0.533719	0.00731124	0.0662133	6.74374	0	NO
43571	SDHAP1.1	MCI	0.014163	0.014163	26512.5	0.50578	0.27874	0.855952	1.15607	0	NO
43572	ENSG00000290765	MCI	0.00517812	0.00517812	26361	0.50289	0.445591	1	0.578035	0	NO
43573	ENSG00000290766	MCI	0	0	26209.5	0.5	1	1	0	0	NO
43574	ENSG00000290767	MCI	0	0	26209.5	0.5	1	1	0	0	NO
43575	MFSD14CP.1	MCI	0.221396	0.221396	31411	0.599229	1.10698129582397e-06	3.47049574743257e-05	19.8459	0	UP
43576	ENSG00000290775	MCI	0.011452	0.011452	26512.5	0.50578	0.27874	0.855952	1.15607	0	NO
43577	ENSG00000290778	MCI	0.0268252	0.0268252	26815.5	0.511561	0.123427	0.509506	2.31214	0	NO
43578	CFL1P1.1	MCI	0.0185434	0.0185434	26664	0.508671	0.183339	0.671446	1.7341	0	NO
43579	ADAM20P1.1	MCI	0.00717039	0.00717039	26411.5	0.503854	0.377651	1	0.770713	0	NO
43580	ENSG00000290784	MCI	0.0017186	0.0017186	26260	0.500963	0.662276	1	0.192678	0	NO
43581	ENSG00000290790	MCI	0.00195436	0.00195436	26260	0.500963	0.662276	1	0.192678	0	NO
43582	ENSG00000290791	MCI	0.00454414	0.00454414	26361	0.50289	0.445591	1	0.578035	0	NO
43583	ENSG00000290792	MCI	0.0145448	0.0145448	26664	0.508671	0.183339	0.671446	1.7341	0	NO
43584	SULT1C2P1.1	MCI	0.000762537	0.000762537	26260	0.500963	0.662276	1	0.192678	0	NO
43585	C2orf83.1	MCI	0	0	26209.5	0.5	1	1	0	0	NO
43586	ENSG00000290796	MCI	0	0	26209.5	0.5	1	1	0	0	NO
43587	ENSG00000290798	MCI	0.0151255	0.0151255	26664	0.508671	0.183339	0.671446	1.7341	0	NO
43588	ENSG00000290799	MCI	0.00463289	0.00463289	26310.5	0.501927	0.534416	1	0.385356	0	NO
43589	ENSG00000290801	MCI	0	0	26209.5	0.5	1	1	0	0	NO
43590	ENSG00000290803	MCI	0.0495024	0.0495024	27472	0.524085	0.024562	0.141302	4.81696	0	NO
43591	ENSG00000290805	MCI	0.00139682	0.00139682	26260	0.500963	0.662276	1	0.192678	0	NO
43592	ENSG00000290809	MCI	0	0	26209.5	0.5	1	1	0	0	NO
43593	YWHAEP7.1	MCI	0.00891033	0.00891033	26462	0.504817	0.323323	0.928132	0.963391	0	NO
43594	NXF4.1	MCI	0.0026613	0.0026613	26260	0.500963	0.662276	1	0.192678	0	NO
43595	ENSG00000290812	MCI	0.00749616	0.00749616	26462	0.504817	0.323323	0.928132	0.963391	0	NO
43596	ENSG00000290817	MCI	0	0	26209.5	0.5	1	1	0	0	NO
43597	ENSG00000290821	MCI	0	0	26209.5	0.5	1	1	0	0	NO
43598	ENSG00000290823	MCI	0	0	26209.5	0.5	1	1	0	0	NO
43599	ENSG00000290829	MCI	0.0153023	0.0153023	26613.5	0.507707	0.21011	0.71917	1.54143	0	NO
43600	NSUN5P2.1	MCI	0.0135006	0.0135006	26563	0.506744	0.241533	0.786813	1.34875	0	NO
43601	ENSG00000290832	MCI	0.0160753	0.0160753	26613.5	0.507707	0.21011	0.71917	1.54143	0	NO
43602	ENSG00000290835	MCI	0.0215579	0.0215579	26815.5	0.511561	0.123427	0.509506	2.31214	0	NO
43603	LRRC37A5P.1	MCI	0.0116744	0.0116744	26512.5	0.50578	0.27874	0.855952	1.15607	0	NO
43604	XGY2	MCI	0.00511022	0.00511022	26310.5	0.501927	0.534416	1	0.385356	0	NO
43605	CROCCP3.1	MCI	0.719214	0.719214	39188	0.747592	1.21202849251535e-18	2.71222294294506e-16	49.5183	0	UP
43606	ENSG00000290843	MCI	0	0	26209.5	0.5	1	1	0	0	NO
43607	ENSG00000290846	MCI	0.0431163	0.0431163	27421.5	0.523121	0.0277385	0.15674	4.62428	0	NO
43608	PRAMENP.1	MCI	0.0062712	0.0062712	26310.5	0.501927	0.534416	1	0.385356	0	NO
43609	ENSG00000290848	MCI	0.0102122	0.0102122	26462	0.504817	0.323323	0.928132	0.963391	0	NO
43610	ENSG00000290853	MCI	0.00610179	0.00610179	26310.5	0.501927	0.534416	1	0.385356	0	NO
43611	ENSG00000290854	MCI	0.00720006	0.00720006	26411.5	0.503854	0.377651	1	0.770713	0	NO
43612	ENSG00000290858	MCI	0	0	26209.5	0.5	1	1	0	0	NO
43613	CCT6P3.1	MCI	0.0474852	0.0474852	27320.5	0.521195	0.0354006	0.191806	4.23892	0	NO
43614	BIRC6-AS2.1	MCI	0.00383998	0.00383998	26260	0.500963	0.662276	1	0.192678	0	NO
43615	RRN3P3.1	MCI	0.00217666	0.00217666	26260	0.500963	0.662276	1	0.192678	0	NO
43616	LINC01145.1	MCI	0.0203103	0.0203103	26815.5	0.511561	0.123427	0.509506	2.31214	0	NO
43617	ENSG00000290870	MCI	0.0271498	0.0271498	26866	0.512524	0.108525	0.462847	2.50482	0	NO
43618	GTF2IP1.1	MCI	0.00100343	0.00100343	26260	0.500963	0.662276	1	0.192678	0	NO
43619	ENSG00000290872	MCI	0.00340034	0.00340034	26260	0.500963	0.662276	1	0.192678	0	NO
43620	LINC03009.1	MCI	0.642477	0.642477	38279	0.73025	6.1687891397558e-17	1.08659876172566e-14	46.0501	0	UP
43621	GLUD1P2.1	MCI	0.00465404	0.00465404	26361	0.50289	0.445591	1	0.578035	0	NO
43622	ENSG00000290876	MCI	0.00869993	0.00869993	26462	0.504817	0.323323	0.928132	0.963391	0	NO
43623	ROCK1P1.1	MCI	0.00673749	0.00673749	26361	0.50289	0.445591	1	0.578035	0	NO
43624	HLA-DRB6.1	MCI	0	0	26209.5	0.5	1	1	0	0	NO
43625	ENSG00000290879	MCI	0.00291022	0.00291022	26310.5	0.501927	0.534416	1	0.385356	0	NO
43626	ENSG00000290884	MCI	0	0	26209.5	0.5	1	1	0	0	NO
43627	ENSG00000290888	MCI	0.0357711	0.0357711	27371	0.522158	0.0313324	0.173034	4.4316	0	NO
43628	ENSG00000290890	MCI	0.0558916	0.0558916	27623.5	0.526975	0.0170679	0.134037	5.39499	0	NO
43629	ENSG00000290893	MCI	0	0	26209.5	0.5	1	1	0	0	NO
43630	ENSG00000290901	MCI	0.00562048	0.00562048	26361	0.50289	0.445591	1	0.578035	0	NO
43631	ENSG00000290902	MCI	0.00303603	0.00303603	26310.5	0.501927	0.534416	1	0.385356	0	NO
43632	PDE4DIPP4.1	MCI	0	0	26209.5	0.5	1	1	0	0	NO
43633	ENSG00000290911	MCI	0.0076719	0.0076719	26361	0.50289	0.445591	1	0.578035	0	NO
43634	KLKP1.1	MCI	0	0	26209.5	0.5	1	1	0	0	NO
43635	ENSG00000290916	MCI	0	0	26209.5	0.5	1	1	0	0	NO
43636	METTL21EP.1	MCI	0.037632	0.037632	27219.5	0.519268	0.0452327	0.234145	3.85356	0	NO
43637	UBBP4.1	MCI	0	0	26209.5	0.5	1	1	0	0	NO
43638	ENSG00000290920	MCI	0.0344433	0.0344433	27118.5	0.517341	0.0578906	0.286029	3.46821	0	NO
43639	ENSG00000290921	MCI	0.129542	0.129542	29037.5	0.55395	0.000555117	0.00800639	10.79	0	UP
43640	PGM5P2.1	MCI	0.0106772	0.0106772	26411.5	0.503854	0.377651	1	0.770713	0	NO
43641	ENSG00000290924	MCI	0.0396097	0.0396097	26967	0.514451	0.0841905	0.382891	2.89017	0	NO
43642	LRRC37A11P.1	MCI	0.0026734	0.0026734	26260	0.500963	0.662276	1	0.192678	0	NO
43643	LINC03006.1	MCI	0.159402	0.159402	29946.5	0.571291	5.59727019921749e-05	0.00115365	14.2582	0	UP
43644	ENSG00000290927	MCI	0.0530957	0.0530957	27472	0.524085	0.024562	0.141302	4.81696	0	NO
43645	ENSG00000290928	MCI	0.765606	0.765606	40299	0.768786	7.31963019883606e-21	2.27687220227624e-18	53.7572	0	UP
43646	ENSG00000290931	MCI	0.145283	0.145283	29542.5	0.563584	0.000157011	0.00259477	12.7168	0	UP
43647	ENSG00000290937	MCI	0.00472259	0.00472259	26361	0.50289	0.445591	1	0.578035	0	NO
43648	ENSG00000290939	MCI	0.00952311	0.00952311	26411.5	0.503854	0.377651	1	0.770713	0	NO
43649	ENSG00000290941	MCI	0	0	26209.5	0.5	1	1	0	0	NO
43650	UBE2Q2P2.1	MCI	0.0434338	0.0434338	27169	0.518304	0.0511595	0.259046	3.66089	0	NO
43651	ENSG00000290947	MCI	0.0222492	0.0222492	26664	0.508671	0.183339	0.671446	1.7341	0	NO
43652	ENSG00000290948	MCI	0.00838706	0.00838706	26462	0.504817	0.323323	0.928132	0.963391	0	NO
43653	ENSG00000290951	MCI	0.0206648	0.0206648	26714.5	0.509634	0.160376	0.612457	1.92678	0	NO
43654	ENSG00000290955	MCI	0.104246	0.104246	28128.5	0.536609	0.00508051	0.0482997	7.32177	0	UP
43655	FAM21EP.1	MCI	0.00154151	0.00154151	26260	0.500963	0.662276	1	0.192678	0	NO
43656	ENSG00000290957	MCI	0.00356955	0.00356955	26260	0.500963	0.662276	1	0.192678	0	NO
43657	ENSG00000290959	MCI	0.0019362	0.0019362	26260	0.500963	0.662276	1	0.192678	0	NO
43658	ENSG00000290960	MCI	0.0144285	0.0144285	26512.5	0.50578	0.27874	0.855952	1.15607	0	NO
43659	ENSG00000290968	MCI	0	0	26209.5	0.5	1	1	0	0	NO
43660	ENSG00000290971	MCI	0	0	26209.5	0.5	1	1	0	0	NO
43661	ANKRD20A5P.1	MCI	0	0	26209.5	0.5	1	1	0	0	NO
43662	ENSG00000290976	MCI	0.00427805	0.00427805	26260	0.500963	0.662276	1	0.192678	0	NO
43663	ENSG00000290981	MCI	0.00854238	0.00854238	26361	0.50289	0.445591	1	0.578035	0	NO
43664	ENSG00000290983	MCI	0	0	26209.5	0.5	1	1	0	0	NO
43665	ENSG00000290989	MCI	0.0466363	0.0466363	27421.5	0.523121	0.0277385	0.15674	4.62428	0	NO
43666	ENSG00000290993	MCI	0.132102	0.132102	29492	0.56262	0.000178373	0.00291375	12.5241	0	UP
43667	ENSG00000290995	MCI	0.00510264	0.00510264	26361	0.50289	0.445591	1	0.578035	0	NO
43668	ENSG00000290999	MCI	0.00258047	0.00258047	26310.5	0.501927	0.534416	1	0.385356	0	NO
43669	ENSG00000291003	MCI	0.0299895	0.0299895	27017.5	0.515414	0.0742563	0.34692	3.08285	0	NO
43670	NBPF25P.1	MCI	0.00296548	0.00296548	26260	0.500963	0.662276	1	0.192678	0	NO
43671	ENSG00000291006	MCI	0	0	26209.5	0.5	1	1	0	0	NO
43672	MRPS31P5.1	MCI	0	0	26209.5	0.5	1	1	0	0	NO
43673	ENSG00000291011	MCI	0.00810619	0.00810619	26411.5	0.503854	0.377651	1	0.770713	0	NO
43674	FLJ43315	MCI	0	0	26209.5	0.5	1	1	0	0	NO
43675	ENSG00000291015	MCI	0.0121138	0.0121138	26512.5	0.50578	0.27874	0.855952	1.15607	0	NO
43676	ENSG00000291018	MCI	0	0	26209.5	0.5	1	1	0	0	NO
43677	AACSP1.1	MCI	0	0	26209.5	0.5	1	1	0	0	NO
43678	ENSG00000291022	MCI	0.00322315	0.00322315	26260	0.500963	0.662276	1	0.192678	0	NO
43679	ENSG00000291025	MCI	0.00375933	0.00375933	26310.5	0.501927	0.534416	1	0.385356	0	NO
43680	UBE2Q2P1.1	MCI	0.00994972	0.00994972	26512.5	0.50578	0.27874	0.855952	1.15607	0	NO
43681	FKBP9P1.1	MCI	0	0	26209.5	0.5	1	1	0	0	NO
43682	BCORP1.1	MCI	0	0	26209.5	0.5	1	1	0	0	NO
43683	ENSG00000291032	MCI	0.00863038	0.00863038	26361	0.50289	0.445591	1	0.578035	0	NO
43684	TXLNGY.1	MCI	0.00142094	0.00142094	26260	0.500963	0.662276	1	0.192678	0	NO
43685	ENSG00000291034	MCI	0.0294041	0.0294041	26765	0.510597	0.140574	0.560559	2.11946	0	NO
43686	RRP7BP.1	MCI	0.149445	0.149445	29744.5	0.567437	9.39799636132938e-05	0.0016273	13.4875	0	UP
43687	ENSG00000291036	MCI	0	0	26209.5	0.5	1	1	0	0	NO
43688	ENSG00000291037	MCI	0.0148626	0.0148626	26563	0.506744	0.241533	0.786813	1.34875	0	NO
43689	CD99P1.1	MCI	0.01622	0.01622	26563	0.506744	0.241533	0.786813	1.34875	0	NO
43690	ENSG00000291041	MCI	0.233643	0.233643	31512	0.601156	8.34770079261179e-07	2.66470670339356e-05	20.2312	0	UP
43691	ENSG00000291042	MCI	0.220342	0.220342	30906	0.589595	4.43421250817236e-06	0.000125232	17.9191	0	UP
43692	GLUD1P3.1	MCI	0.00798534	0.00798534	26462	0.504817	0.323323	0.928132	0.963391	0	NO
43693	ENSG00000291044	MCI	0.00743422	0.00743422	26361	0.50289	0.445591	1	0.578035	0	NO
43694	ENSG00000291046	MCI	0.0176835	0.0176835	26714.5	0.509634	0.160376	0.612457	1.92678	0	NO
43695	FAM86B3P.1	MCI	0.00619797	0.00619797	26361	0.50289	0.445591	1	0.578035	0	NO
43696	TEKT4P2.1	MCI	0	0	26209.5	0.5	1	1	0	0	NO
43697	ENSG00000291051	MCI	0.0181221	0.0181221	26664	0.508671	0.183339	0.671446	1.7341	0	NO
43698	ABCC13.1	MCI	0	0	26209.5	0.5	1	1	0	0	NO
43699	CATSPER2P1.1	MCI	0.00215905	0.00215905	26310.5	0.501927	0.534416	1	0.385356	0	NO
43700	ENSG00000291054	MCI	0.0247766	0.0247766	26765	0.510597	0.140574	0.560559	2.11946	0	NO
43701	ENSG00000291055	MCI	0.0330743	0.0330743	26967	0.514451	0.0841905	0.382891	2.89017	0	NO
43702	SEPTIN7P9.1	MCI	0.00117642	0.00117642	26260	0.500963	0.662276	1	0.192678	0	NO
43703	ABCC6P1.1	MCI	0	0	26209.5	0.5	1	1	0	0	NO
43704	ENSG00000291058	MCI	0.0020852	0.0020852	26260	0.500963	0.662276	1	0.192678	0	NO
43705	CLEC4OP.1	MCI	0	0	26209.5	0.5	1	1	0	0	NO
43706	ENSG00000291060	MCI	0.0117566	0.0117566	26462	0.504817	0.323323	0.928132	0.963391	0	NO
43707	ENSG00000291061	MCI	0.0220679	0.0220679	26916.5	0.513487	0.0955376	0.422596	2.6975	0	NO
43708	ENSG00000291062	MCI	0.133183	0.133183	29492	0.56262	0.000178373	0.00291375	12.5241	0	UP
43709	ENSG00000291063	MCI	0.0566725	0.0566725	27472	0.524085	0.024562	0.141302	4.81696	0	NO
43710	RPL23AP7.1	MCI	0.0288455	0.0288455	26866	0.512524	0.108525	0.462847	2.50482	0	NO
43711	ENSG00000291065	MCI	1.71566	1.71566	44844	0.855491	1.14817063010071e-31	9.684377660811e-29	71.0983	0	UP
43712	ENSG00000291066	MCI	0.0214928	0.0214928	26765	0.510597	0.140574	0.560559	2.11946	0	NO
43713	ENSG00000291067	MCI	0.010429	0.010429	26563	0.506744	0.241533	0.786813	1.34875	0	NO
43714	ENSG00000291068	MCI	0.0108615	0.0108615	26512.5	0.50578	0.27874	0.855952	1.15607	0	NO
43715	BMS1P1.1	MCI	0.0318933	0.0318933	26967	0.514451	0.0841905	0.382891	2.89017	0	NO
43716	CROCCP2.1	MCI	0.0607106	0.0607106	27623.5	0.526975	0.0170679	0.134037	5.39499	0	NO
43717	ENSG00000291073	MCI	0.102785	0.102785	28684	0.547206	0.00132328	0.0151033	9.44123	0	UP
43718	CCDC144NL.1	MCI	0.129111	0.129111	29138.5	0.555877	0.000432155	0.00643611	11.1753	0	UP
43719	ENSG00000291075	MCI	0.0315605	0.0315605	26916.5	0.513487	0.0955376	0.422596	2.6975	0	NO
43720	ENSG00000291078	MCI	0.0193591	0.0193591	26714.5	0.509634	0.160376	0.612457	1.92678	0	NO
43721	ENSG00000291079	MCI	0.00901329	0.00901329	26462	0.504817	0.323323	0.928132	0.963391	0	NO
43722	ZNF252P.1	MCI	0.0443581	0.0443581	27270	0.520231	0.0400088	0.212179	4.04624	0	NO
43723	ENSG00000291081	MCI	0	0	26209.5	0.5	1	1	0	0	NO
43724	HERC2P9.1	MCI	0.0240815	0.0240815	26866	0.512524	0.108525	0.462847	2.50482	0	NO
43725	CYP2B7P.1	MCI	0	0	26209.5	0.5	1	1	0	0	NO
43726	ALOX12P2.1	MCI	0.254341	0.254341	31259.5	0.596339	1.68542760398164e-06	5.11576849208544e-05	19.2678	0	UP
43727	TMEM191A.1	MCI	0	0	26209.5	0.5	1	1	0	0	NO
43728	CRYBB2P1.1	MCI	0.0733179	0.0733179	27977	0.533719	0.00731123	0.0662133	6.74374	0	NO
43729	NPEPPSP1.2	MCI	0.0147512	0.0147512	26563	0.506744	0.241533	0.786813	1.34875	0	NO
43730	ENSG00000291089	MCI	0.0109058	0.0109058	26462	0.504817	0.323323	0.928132	0.963391	0	NO
43731	CCDC144BP.1	MCI	0.0650083	0.0650083	27724.5	0.528902	0.0133959	0.109494	5.78035	0	NO
43732	SDHAP4.1	MCI	0.265162	0.265162	31916	0.608863	2.65605700453051e-07	1.01831074254986e-05	21.7726	0	UP
43733	PMS2P3.1	MCI	0.0123234	0.0123234	26563	0.506744	0.241533	0.786813	1.34875	0	NO
43734	SVIL-AS1.1	MCI	0.369029	0.369029	33734	0.643545	1.08783093246087e-09	6.85521044507668e-08	28.7091	0	UP
43735	ENSG00000291094	MCI	0.0862911	0.0862911	28381	0.541426	0.00276323	0.0285098	8.28516	0	NO
43736	HLA-L.1	MCI	0.0639417	0.0639417	27674	0.527938	0.0151205	0.121396	5.58767	0	NO
43737	ENSG00000291099	MCI	0.0802087	0.0802087	28027.5	0.534682	0.00647641	0.0595379	6.93642	0	NO
43738	ENSG00000291100	MCI	0.130276	0.130276	29138.5	0.555877	0.000432155	0.00643611	11.1753	0	UP
43739	ENSG00000291101	MCI	0.0552733	0.0552733	27674	0.527938	0.0151205	0.121396	5.58767	0	NO
43740	GUSBP1.1	MCI	0.32881	0.32881	33380.5	0.636802	3.31930991189393e-09	1.78851418058834e-07	27.3603	0	UP
43741	MPHOSPH10P1.1	MCI	0	0	26209.5	0.5	1	1	0	0	NO
43742	BTN2A3P.1	MCI	0.00305978	0.00305978	26260	0.500963	0.662276	1	0.192678	0	NO
43743	LINC00888.1	MCI	0.0152711	0.0152711	26563	0.506744	0.241533	0.786813	1.34875	0	NO
43744	ENSG00000291107	MCI	0	0	26209.5	0.5	1	1	0	0	NO
43745	SEPTIN7P11.1	MCI	0.00111754	0.00111754	26260	0.500963	0.662276	1	0.192678	0	NO
43746	TRIM16L.1	MCI	0.00793254	0.00793254	26411.5	0.503854	0.377651	1	0.770713	0	NO
43747	ENSG00000291111	MCI	0.00542557	0.00542557	26361	0.50289	0.445591	1	0.578035	0	NO
43748	ENSG00000291112	MCI	0.136269	0.136269	29138.5	0.555877	0.000432155	0.00643611	11.1753	0	UP
43749	ENSG00000291113	MCI	0.00905576	0.00905576	26411.5	0.503854	0.377651	1	0.770713	0	NO
43750	ZNF300P1.1	MCI	0	0	26209.5	0.5	1	1	0	0	NO
43751	PLAC9P1.1	MCI	0	0	26209.5	0.5	1	1	0	0	NO
43752	ENSG00000291117	MCI	0.0474035	0.0474035	27270	0.520231	0.0400088	0.212179	4.04624	0	NO
43753	ZNF767P.1	MCI	0.326379	0.326379	33027	0.630058	9.89655839921114e-09	5.04724890384952e-07	26.0116	0	UP
43754	DPY19L2P4.1	MCI	0.017293	0.017293	26563	0.506744	0.241533	0.786813	1.34875	0	NO
43755	ENSG00000291121	MCI	0	0	26209.5	0.5	1	1	0	0	NO
43756	CASTOR3P.1	MCI	0.400324	0.400324	34087.5	0.650289	3.48135931852452e-10	2.27221458575307e-08	30.0578	0	UP
43757	ENSG00000291124	MCI	0	0	26209.5	0.5	1	1	0	0	NO
43758	ENSG00000291125	MCI	0	0	26209.5	0.5	1	1	0	0	NO
43759	ENSG00000291126	MCI	0.0230684	0.0230684	26664	0.508671	0.183339	0.671446	1.7341	0	NO
43760	ANKRD36BP2.1	MCI	0.121804	0.121804	28936.5	0.552023	0.000712343	0.00995646	10.4046	0	UP
43761	PPIEL.1	MCI	0.043199	0.043199	27270	0.520231	0.0400088	0.212179	4.04624	0	NO
43762	ENSG00000291130	MCI	0.117397	0.117397	28987	0.552987	0.000628914	0.00892402	10.5973	0	UP
43763	ENSG00000291131	MCI	0.00861706	0.00861706	26411.5	0.503854	0.377651	1	0.770713	0	NO
43764	ENSG00000291132	MCI	0	0	26209.5	0.5	1	1	0	0	NO
43765	ENSG00000291133	MCI	0.0355131	0.0355131	26967	0.514451	0.0841905	0.382891	2.89017	0	NO
43766	WASH2P.1	MCI	0.00705063	0.00705063	26411.5	0.503854	0.377651	1	0.770713	0	NO
43767	ENSG00000291136	MCI	0.430907	0.430907	35148	0.67052	9.83164225041267e-12	8.26084738472721e-10	34.104	0	UP
43768	GBAP1.1	MCI	0.00741225	0.00741225	26411.5	0.503854	0.377651	1	0.770713	0	NO
43769	ENSG00000291138	MCI	0.00254765	0.00254765	26260	0.500963	0.662276	1	0.192678	0	NO
43770	DPY19L2P2.1	MCI	0.0141123	0.0141123	26613.5	0.507707	0.21011	0.71917	1.54143	0	NO
43771	AMZ2P1.1	MCI	0.0111008	0.0111008	26512.5	0.50578	0.27874	0.855952	1.15607	0	NO
43772	EMBP1.1	MCI	0.00673117	0.00673117	26411.5	0.503854	0.377651	1	0.770713	0	NO
43773	ENSG00000291142	MCI	0.0953749	0.0953749	28532.5	0.544316	0.00191383	0.0206091	8.8632	0	NO
43774	ENSG00000291143	MCI	0.0160677	0.0160677	26563	0.506744	0.241533	0.786813	1.34875	0	NO
43775	ENSG00000291144	MCI	0	0	26209.5	0.5	1	1	0	0	NO
43776	PPP5D1P.1	MCI	0.066699	0.066699	27825.5	0.530829	0.010515	0.0893602	6.1657	0	NO
43777	RP9P.1	MCI	0.00354661	0.00354661	26310.5	0.501927	0.534416	1	0.385356	0	NO
43778	ENSG00000291147	MCI	0.0642025	0.0642025	27573	0.526012	0.0192675	0.137783	5.20231	0	NO
43779	ENSG00000291149	MCI	0.0593283	0.0593283	27522.5	0.525048	0.0217528	0.137783	5.00963	0	NO
43780	LSP1P5.1	MCI	0.102394	0.102394	28633.5	0.546243	0.00149678	0.0165071	9.24855	0	UP
43781	NSUN5P1.1	MCI	0.0147863	0.0147863	26664	0.508671	0.183339	0.671446	1.7341	0	NO
43782	SBDSP1.1	MCI	0.00759757	0.00759757	26411.5	0.503854	0.377651	1	0.770713	0	NO
43783	STAG3L4.1	MCI	0.302476	0.302476	32774.5	0.625241	2.12993495783739e-08	1.04146067225701e-06	25.0482	0	UP
43784	PMS2P4.1	MCI	0.604596	0.604596	37471	0.714836	1.69634423185779e-15	2.45550026433276e-13	42.9672	0	UP
43785	CT75.1	MCI	0.0140779	0.0140779	26462	0.504817	0.323323	0.928132	0.963391	0	NO
43786	ENSG00000291156	MCI	0	0	26209.5	0.5	1	1	0	0	NO
43787	LINC00869.1	MCI	0.0757239	0.0757239	27775	0.529865	0.0118684	0.0988316	5.97303	0	NO
43788	ENSG00000291159	MCI	0.036849	0.036849	27017.5	0.515414	0.0742563	0.34692	3.08285	0	NO
43789	ENSG00000291166	MCI	0.0309871	0.0309871	27017.5	0.515414	0.0742563	0.34692	3.08285	0	NO
43790	ENSG00000291168	MCI	0.0316439	0.0316439	26967	0.514451	0.0841905	0.382891	2.89017	0	NO
43791	ENSG00000291170	MCI	0.00756911	0.00756911	26411.5	0.503854	0.377651	1	0.770713	0	NO
43792	ENSG00000291171	MCI	0.110194	0.110194	28633.5	0.546243	0.00149678	0.0165071	9.24855	0	UP
43793	ENSG00000291174	MCI	0.0220866	0.0220866	26765	0.510597	0.140574	0.560559	2.11946	0	NO
43794	ENSG00000291175	MCI	0.0787438	0.0787438	28128.5	0.536609	0.00508051	0.0482997	7.32177	0	NO
43795	ENSG00000291176	MCI	0.00552361	0.00552361	26361	0.50289	0.445591	1	0.578035	0	NO
43796	ENSG00000291177	MCI	0.155653	0.155653	29946.5	0.571291	5.59727019921749e-05	0.00115365	14.2582	0	UP
43797	ENSG00000291178	MCI	0.12495	0.12495	29290	0.558767	0.000296251	0.0045995	11.7534	0	UP
43798	ENSG00000291179	MCI	0.00143088	0.00143088	26260	0.500963	0.662276	1	0.192678	0	NO
43799	ENSG00000291180	MCI	0	0	26209.5	0.5	1	1	0	0	NO
43800	ENSG00000291181	MCI	0.0119299	0.0119299	26462	0.504817	0.323323	0.928132	0.963391	0	NO
43801	ENSG00000291184	MCI	0.0130172	0.0130172	26563	0.506744	0.241533	0.786813	1.34875	0	NO
43802	ENSG00000291185	MCI	0.0322795	0.0322795	26967	0.514451	0.0841905	0.382891	2.89017	0	NO
43803	ENSG00000291186	MCI	0	0	26209.5	0.5	1	1	0	0	NO
43804	LINC00032.1	MCI	0.00738914	0.00738914	26411.5	0.503854	0.377651	1	0.770713	0	NO
43805	ENSG00000291188	MCI	0.0415023	0.0415023	27169	0.518304	0.0511595	0.259046	3.66089	0	NO
43806	ENSG00000291189	MCI	0.0646828	0.0646828	27724.5	0.528902	0.0133959	0.109494	5.78035	0	NO
43807	A2MP1.1	MCI	0	0	26209.5	0.5	1	1	0	0	NO
43808	ANKRD18DP.1	MCI	0.00799247	0.00799247	26411.5	0.503854	0.377651	1	0.770713	0	NO
43809	ENSG00000291194	MCI	0.09285	0.09285	28482	0.543353	0.00216348	0.0230428	8.67052	0	NO
43810	ENSG00000291195	MCI	0.00206649	0.00206649	26260	0.500963	0.662276	1	0.192678	0	NO
43811	RHOXF1P1.1	MCI	0.0131829	0.0131829	26462	0.504817	0.323323	0.928132	0.963391	0	NO
43812	ENSG00000291201	MCI	0.0223103	0.0223103	26765	0.510597	0.140574	0.560559	2.11946	0	NO
43813	ENSG00000291202	MCI	0.0126603	0.0126603	26512.5	0.50578	0.27874	0.855952	1.15607	0	NO
43814	ENSG00000291203	MCI	0.885279	0.885279	41208	0.786127	8.58417611080624e-23	3.33104639077141e-20	57.2254	0	UP
43815	GTF2IRD1P1.1	MCI	0.00782567	0.00782567	26361	0.50289	0.445591	1	0.578035	0	NO
43816	ENSG00000291207	MCI	0.0625363	0.0625363	27977	0.533719	0.00731124	0.0662133	6.74374	0	NO
43817	ENSG00000291208	MCI	0.0038442	0.0038442	26260	0.500963	0.662276	1	0.192678	0	NO
43818	ENSG00000291210	MCI	0	0	26209.5	0.5	1	1	0	0	NO
43819	ENSG00000291211	MCI	0.00100343	0.00100343	26260	0.500963	0.662276	1	0.192678	0	NO
43820	ENSG00000291212	MCI	0.00196195	0.00196195	26260	0.500963	0.662276	1	0.192678	0	NO
43821	DPY19L2P3.1	MCI	0	0	26209.5	0.5	1	1	0	0	NO
43822	ENSG00000291214	MCI	0.352941	0.352941	33683.5	0.642582	1.27761477878874e-09	7.93713657190853e-08	28.5164	0	UP
43823	ENSG00000291215	MCI	0.00115036	0.00115036	26260	0.500963	0.662276	1	0.192678	0	NO
43824	ENSG00000291216	MCI	0	0	26209.5	0.5	1	1	0	0	NO
43825	LINC01347.1	MCI	0.0021132	0.0021132	26260	0.500963	0.662276	1	0.192678	0	NO
43826	ENSG00000291220	MCI	0.00216309	0.00216309	26260	0.500963	0.662276	1	0.192678	0	NO
43827	ENSG00000291221	MCI	0	0	26209.5	0.5	1	1	0	0	NO
43828	FAM86DP.1	MCI	0.0162249	0.0162249	26613.5	0.507707	0.21011	0.71917	1.54143	0	NO
43829	ENSG00000291224	MCI	0.0678126	0.0678126	27926.5	0.532755	0.00825311	0.072936	6.55106	0	NO
43830	ENSG00000291225	MCI	0.00852325	0.00852325	26411.5	0.503854	0.377651	1	0.770713	0	NO
43831	ENSG00000291228	MCI	0.0201787	0.0201787	26714.5	0.509634	0.160376	0.612457	1.92678	0	NO
43832	ENSG00000291231	MCI	0	0	26209.5	0.5	1	1	0	0	NO
43833	ENSG00000291232	MCI	0.00433073	0.00433073	26310.5	0.501927	0.534416	1	0.385356	0	NO
43834	ENSG00000291233	MCI	0	0	26209.5	0.5	1	1	0	0	NO
43835	ENSG00000291234	MCI	0.011297	0.011297	26462	0.504817	0.323323	0.928132	0.963391	0	NO
43836	ENSG00000291235	MCI	0	0	26209.5	0.5	1	1	0	0	NO
43837	ENSG00000291239	MCI	0.00511566	0.00511566	26310.5	0.501927	0.534416	1	0.385356	0	NO
43838	ENSG00000291240	MCI	0.0299779	0.0299779	26916.5	0.513487	0.0955376	0.422596	2.6975	0	NO
43839	ENSG00000291242	MCI	0.0576268	0.0576268	27573	0.526012	0.0192675	0.137783	5.20231	0	NO
43840	ENSG00000291243	MCI	0.00692803	0.00692803	26411.5	0.503854	0.377651	1	0.770713	0	NO
43841	ENSG00000291250	MCI	0.00258643	0.00258643	26260	0.500963	0.662276	1	0.192678	0	NO
43842	ENSG00000291253	MCI	0.00116491	0.00116491	26260	0.500963	0.662276	1	0.192678	0	NO
43843	ENSG00000291255	MCI	0	0	26209.5	0.5	1	1	0	0	NO
43844	ENSG00000291258	MCI	0.0561621	0.0561621	27623.5	0.526975	0.0170679	0.134037	5.39499	0	NO
43845	ENSG00000291259	MCI	0.00906613	0.00906613	26462	0.504817	0.323323	0.928132	0.963391	0	NO
43846	SMG1P7.1	MCI	0.0164052	0.0164052	26563	0.506744	0.241533	0.786813	1.34875	0	NO
43847	ENSG00000291264	MCI	0.00703751	0.00703751	26411.5	0.503854	0.377651	1	0.770713	0	NO
43848	ENSG00000291265	MCI	0.0104438	0.0104438	26462	0.504817	0.323323	0.928132	0.963391	0	NO
43849	SMG1P5.1	MCI	0.00157735	0.00157735	26260	0.500963	0.662276	1	0.192678	0	NO
43850	ENSG00000291272	MCI	0.0423883	0.0423883	27320.5	0.521195	0.0354006	0.191806	4.23892	0	NO
43851	ENSG00000291273	MCI	0	0	26209.5	0.5	1	1	0	0	NO
43852	ENSG00000291276	MCI	0.00308237	0.00308237	26310.5	0.501927	0.534416	1	0.385356	0	NO
43853	ANKRD20A11P.1	MCI	0.00113124	0.00113124	26260	0.500963	0.662276	1	0.192678	0	NO
43854	ENSG00000291283	MCI	0.189154	0.189154	30552.5	0.582852	1.14538310318886e-05	0.0002675	16.5703	0	UP
43855	ENSG00000291286	MCI	0	0	26209.5	0.5	1	1	0	0	NO
43856	ENSG00000291293	MCI	0.297936	0.297936	32522	0.620424	4.53276424030125e-08	1.93016543281177e-06	24.0848	0	UP
43857	ENSG00000291299	MCI	0.0645846	0.0645846	27825.5	0.530829	0.010515	0.0893602	6.1657	0	NO
43858	POLGARF	MCI	0	0	26209.5	0.5	1	1	0	0	NO
43859	ENSG00000291316	MCI	0.00602952	0.00602952	26310.5	0.501927	0.534416	1	0.385356	0	NO
43860	TMEM276	MCI	0.0353175	0.0353175	27017.5	0.515414	0.0742563	0.34692	3.08285	0	NO

### Sheet: MCI-Glutamatergic_degs
	feature	group	avgExpr	logFC	statistic	auc	pval	padj	pct_in	pct_out	diffexpressed
1	WASH7P	MCI	0.0023537	0.0023537	26892	0.501511	0.687832	1	0.302115	0	NO
2	AL627309.1	MCI	0	0	26811	0.5	1	1	0	0	NO
3	CICP27	MCI	0	0	26811	0.5	1	1	0	0	NO
4	AL627309.6	MCI	0	0	26811	0.5	1	1	0	0	NO
5	AL627309.5	MCI	0	0	26811	0.5	1	1	0	0	NO
6	WASH9P	MCI	0.00652784	0.00652784	27081	0.505035	0.45976	1	1.00705	0	NO
7	AP006222.1	MCI	0	-0.0524391	26314.5	0.490741	1.83638606742606e-05	0.000218929	0	1.85185	NO
8	AL732372.2	MCI	0	-0.0945581	25818	0.481481	1.32520023199387e-09	4.56226704672303e-08	0	3.7037	NO
9	AL669831.3	MCI	0	0	26811	0.5	1	1	0	0	NO
10	AC114498.1	MCI	0	0	26811	0.5	1	1	0	0	NO
11	MTND1P23	MCI	0	0	26811	0.5	1	1	0	0	NO
12	MTND2P28	MCI	0.079678	0.0455541	28806.5	0.537214	0.0642762	0.291054	9.46626	1.85185	NO
13	MTCO1P12	MCI	0.0116548	0.0116548	27243	0.508056	0.348027	0.966717	1.61128	0	NO
14	MTCO2P12	MCI	0	0	26811	0.5	1	1	0	0	NO
15	MTATP6P1	MCI	0.235735	-0.172708	27217.5	0.507581	0.807492	1	26.1833	20.3704	NO
16	MTCO3P12	MCI	0.00076825	0.00076825	26838	0.500504	0.818964	1	0.100705	0	NO
17	AL669831.5	MCI	0	-0.112467	25321.5	0.472222	1.06941169769133e-13	8.55919654393096e-12	0	5.55556	DOWN
18	FAM87B	MCI	0.00143458	0.00143458	26865	0.501007	0.743749	1	0.20141	0	NO
19	LINC01128	MCI	0.164515	0.136293	31567.5	0.588704	0.00132626	0.0108222	19.9396	1.85185	UP
20	FAM41C	MCI	0	-0.0156808	26314.5	0.490741	1.83638606742606e-05	0.000218929	0	1.85185	NO
21	AL645608.6	MCI	0	0	26811	0.5	1	1	0	0	NO
22	LINC02593	MCI	0	0	26811	0.5	1	1	0	0	NO
23	SAMD11	MCI	0	0	26811	0.5	1	1	0	0	NO
24	NOC2L	MCI	0.0518651	-0.0542881	27041	0.504289	0.806501	1	6.74723	5.55556	NO
25	KLHL17	MCI	0.0173337	0.0173337	27351	0.51007	0.293052	0.875177	2.0141	0	NO
26	PLEKHN1	MCI	0.00393038	0.00393038	26919	0.502014	0.642003	1	0.40282	0	NO
27	AL645608.7	MCI	0	0	26811	0.5	1	1	0	0	NO
28	HES4	MCI	0.00971186	0.00971186	27108	0.505539	0.437851	1	1.10775	0	NO
29	ISG15	MCI	0.00724318	-0.0224785	26553	0.495189	0.479985	1	0.906344	1.85185	NO
30	AL645608.1	MCI	0	0	26811	0.5	1	1	0	0	NO
31	AGRN	MCI	0.159278	-0.0253883	29550	0.55108	0.0613086	0.280542	19.0332	7.40741	NO
32	AL390719.1	MCI	0	0	26811	0.5	1	1	0	0	NO
33	C1orf159	MCI	0.364588	0.275463	35228	0.656969	6.70797926991403e-06	0.000124245	38.3686	5.55556	UP
34	AL390719.3	MCI	0	0	26811	0.5	1	1	0	0	NO
35	LINC01342	MCI	0	0	26811	0.5	1	1	0	0	NO
36	TTLL10	MCI	0	0	26811	0.5	1	1	0	0	NO
37	TNFRSF18	MCI	0	0	26811	0.5	1	1	0	0	NO
38	TNFRSF4	MCI	0.00247679	0.00247679	26892	0.501511	0.687832	1	0.302115	0	NO
39	SDF4	MCI	0.084952	0.0129499	28577	0.532934	0.122207	0.47708	10.6747	3.7037	NO
40	B3GALT6	MCI	0.00305258	0.00305258	26946	0.502518	0.602711	1	0.503525	0	NO
41	C1QTNF12	MCI	0.00212176	0.00212176	26892	0.501511	0.687832	1	0.302115	0	NO
42	UBE2J2	MCI	0.0871461	0.015579	28678	0.534818	0.107895	0.432267	11.0775	3.7037	NO
43	LINC01786	MCI	0.0119485	-0.0114917	26713	0.498172	0.832074	1	1.51057	1.85185	NO
44	SCNN1D	MCI	0.0303839	0.0303839	27810	0.51863	0.14916	0.550409	3.72608	0	NO
45	ACAP3	MCI	0.401998	0.128767	32849	0.612603	0.00181651	0.0142679	43.001	14.8148	UP
46	PUSL1	MCI	0.00273209	0.00273209	26892	0.501511	0.687832	1	0.302115	0	NO
47	INTS11	MCI	0.164533	0.141046	31392	0.585431	0.00170986	0.013515	19.2346	1.85185	UP
48	CPTP	MCI	0.00828698	-0.0569586	26606	0.496177	0.608257	1	1.10775	1.85185	NO
49	TAS1R3	MCI	0	0	26811	0.5	1	1	0	0	NO
50	DVL1	MCI	0.0423533	-0.0500783	26564.5	0.495403	0.760546	1	4.83384	5.55556	NO
51	MXRA8	MCI	0.00251218	0.00251218	26919	0.502014	0.642003	1	0.40282	0	NO
52	AURKAIP1	MCI	0.00493259	-0.0719537	25974	0.484391	0.0103799	0.0648707	0.60423	3.7037	NO
53	CCNL2	MCI	0.216846	0.00732178	30571.5	0.57013	0.0217908	0.121534	25.5791	9.25926	NO
54	MRPL20-AS1	MCI	0.00763953	0.00763953	27054	0.504532	0.483411	1	0.906344	0	NO
55	MRPL20	MCI	0.0722426	-0.0409304	27514.5	0.51312	0.501818	1	8.66062	5.55556	NO
56	AL391244.2	MCI	0	0	26811	0.5	1	1	0	0	NO
57	ANKRD65	MCI	0.00147935	0.00147935	26865	0.501007	0.743749	1	0.20141	0	NO
58	LINC01770	MCI	0	0	26811	0.5	1	1	0	0	NO
59	VWA1	MCI	0.00589987	-0.0350955	26526.5	0.494694	0.411782	1	0.805639	1.85185	NO
60	ATAD3C	MCI	0.0174817	0.0174817	27459	0.512085	0.248417	0.790624	2.41692	0	NO
61	ATAD3B	MCI	0.0835509	0.0835509	29565	0.55136	0.0133964	0.0808872	10.2719	0	NO
62	AL645728.2	MCI	0	0	26811	0.5	1	1	0	0	NO
63	ATAD3A	MCI	0.0626678	0.0191615	28381.5	0.529288	0.113134	0.448404	7.85498	1.85185	NO
64	TMEM240	MCI	0.0521879	0.0365071	28062	0.52333	0.170122	0.608559	6.54582	1.85185	NO
65	SSU72	MCI	0.0826855	-0.11072	26779.5	0.499413	0.978075	1	10.0705	9.25926	NO
66	AL645728.1	MCI	0	0	26811	0.5	1	1	0	0	NO
67	FNDC10	MCI	0.00344663	-0.0424047	26473.5	0.493706	0.269906	0.833315	0.60423	1.85185	NO
68	AL691432.2	MCI	0	0	26811	0.5	1	1	0	0	NO
69	MIB2	MCI	0.120261	-0.124407	27418	0.51132	0.650057	1	15.005	11.1111	NO
70	MMP23B	MCI	0	0	26811	0.5	1	1	0	0	NO
71	CDK11B	MCI	0.216804	0.18724	32893.5	0.613433	0.000166556	0.00166823	24.9748	1.85185	UP
72	FO704657.1	MCI	0	0	26811	0.5	1	1	0	0	NO
73	SLC35E2B	MCI	0.101551	-0.032086	27991	0.522006	0.341365	0.964049	12.6888	7.40741	NO
74	AL691432.1	MCI	0	0	26811	0.5	1	1	0	0	NO
75	CDK11A	MCI	0.380845	0.380845	37314	0.695871	2.17598571170666e-08	6.25417860060251e-07	39.1742	0	UP
76	AL031282.2	MCI	0	0	26811	0.5	1	1	0	0	NO
77	AL031282.1	MCI	0	0	26811	0.5	1	1	0	0	NO
78	SLC35E2A	MCI	0.00980181	0.00980181	27027	0.504028	0.509087	1	0.805639	0	NO
79	NADK	MCI	0.0560065	0.00356743	28196	0.525829	0.144726	0.538486	7.15005	1.85185	NO
80	GNB1	MCI	0.543119	0.184868	33655.5	0.627644	0.000792802	0.00683553	53.575	20.3704	UP
81	AL109917.1	MCI	0	0	26811	0.5	1	1	0	0	NO
82	CALML6	MCI	0.00363763	0.00363763	26946	0.502518	0.602711	1	0.503525	0	NO
83	TMEM52	MCI	0	0	26811	0.5	1	1	0	0	NO
84	CFAP74	MCI	0.173495	0.10598	31614.5	0.589581	0.00124194	0.0102026	20.141	1.85185	UP
85	GABRD	MCI	0.0787718	-0.0495202	27744	0.5174	0.39379	1	9.56697	5.55556	NO
86	PRKCZ	MCI	0.622447	0.361702	37122.5	0.6923	6.09320966104604e-07	1.38542340971218e-05	57.9053	12.963	UP
87	AL590822.2	MCI	0	0	26811	0.5	1	1	0	0	NO
88	PRKCZ-AS1	MCI	0.00158662	0.00158662	26892	0.501511	0.687832	1	0.302115	0	NO
89	FAAP20	MCI	0.0272444	-0.0390817	26755	0.498956	0.936909	1	3.62538	3.7037	NO
90	AL590822.1	MCI	0	0	26811	0.5	1	1	0	0	NO
91	SKI	MCI	0.351948	0.0681137	31855	0.594066	0.00692751	0.0457522	37.7644	14.8148	NO
92	MORN1	MCI	0.159923	0.0709362	30233.5	0.563826	0.0198778	0.112583	19.3353	5.55556	NO
93	RER1	MCI	0.0952578	0.00652472	28808	0.537242	0.0916564	0.380542	11.5811	3.7037	NO
94	PEX10	MCI	0.00986056	0.00986056	27162	0.506546	0.398423	1	1.30916	0	NO
95	PLCH2	MCI	0.106645	-0.0719982	27239	0.507982	0.722913	1	11.7825	9.25926	NO
96	PANK4	MCI	0.0629968	0.00784093	28302	0.527806	0.125722	0.486861	7.55287	1.85185	NO
97	HES5	MCI	0.000637204	0.000637204	26838	0.500504	0.818964	1	0.100705	0	NO
98	AL139246.5	MCI	0	-0.0282227	26314.5	0.490741	1.83638606742606e-05	0.000218929	0	1.85185	NO
99	TNFRSF14-AS1	MCI	0.00297502	0.00297502	26919	0.502014	0.642003	1	0.40282	0	NO
100	TNFRSF14	MCI	0.0276921	0.0276921	27675	0.516113	0.180843	0.634949	3.22256	0	NO
101	AL139246.3	MCI	0	0	26811	0.5	1	1	0	0	NO
102	PRXL2B	MCI	0.0120366	0.0120366	27297	0.509063	0.31904	0.920841	1.81269	0	NO
103	MMEL1	MCI	0.00140896	0.00140896	26865	0.501007	0.743749	1	0.20141	0	NO
104	TTC34	MCI	0.0240034	0.0240034	27567	0.514099	0.211584	0.708619	2.81974	0	NO
105	AC242022.2	MCI	0	0	26811	0.5	1	1	0	0	NO
106	LINC00982	MCI	0	-0.0551559	26314.5	0.490741	1.83638606742606e-05	0.000218929	0	1.85185	NO
107	PRDM16	MCI	0.0399243	-0.00774662	27613	0.514957	0.316172	0.920841	4.93454	1.85185	NO
108	AL590438.1	MCI	0	0	26811	0.5	1	1	0	0	NO
109	ARHGEF16	MCI	0.00412406	0.00412406	26973	0.503021	0.568127	1	0.60423	0	NO
110	MEGF6	MCI	0.0313157	0.0313157	27918	0.520645	0.128137	0.492384	4.1289	0	NO
111	AL513320.1	MCI	0	0	26811	0.5	1	1	0	0	NO
112	TPRG1L	MCI	0.0465831	-0.0319542	27352	0.510089	0.538386	1	5.94159	3.7037	NO
113	WRAP73	MCI	0.0209298	-0.0193217	26602	0.496102	0.746611	1	3.02115	3.7037	NO
114	TP73	MCI	0.00108173	0.00108173	26838	0.500504	0.818964	1	0.100705	0	NO
115	TP73-AS1	MCI	0.0212551	-0.0121827	27030	0.504084	0.717882	1	2.71903	1.85185	NO
116	CCDC27	MCI	0	0	26811	0.5	1	1	0	0	NO
117	SMIM1	MCI	0	0	26811	0.5	1	1	0	0	NO
118	LRRC47	MCI	0.0538037	-0.0900591	26527	0.494704	0.763731	1	6.74723	7.40741	NO
119	RN7SL574P	MCI	0	0	26811	0.5	1	1	0	0	NO
120	CEP104	MCI	0.240844	0.079475	30983.5	0.577813	0.0125165	0.0762992	26.9889	9.25926	NO
121	DFFB	MCI	0.121686	0.121686	30645	0.571501	0.0029149	0.0217947	14.3001	0	UP
122	C1orf174	MCI	0.00908595	0.00908595	27135	0.506042	0.417465	1	1.20846	0	NO
123	LINC01134	MCI	0.00568959	0.00568959	27000	0.503525	0.537158	1	0.704935	0	NO
124	AL805961.1	MCI	0	0	26811	0.5	1	1	0	0	NO
125	AL805961.2	MCI	0	0	26811	0.5	1	1	0	0	NO
126	AJAP1	MCI	0.639328	0.408175	38468.5	0.717401	1.689121014257e-08	4.98216864057242e-07	58.006	9.25926	UP
127	BX005132.1	MCI	0	0	26811	0.5	1	1	0	0	NO
128	AL139823.1	MCI	0	0	26811	0.5	1	1	0	0	NO
129	AL365255.1	MCI	0	-0.0281501	26314.5	0.490741	1.83638606742606e-05	0.000218929	0	1.85185	NO
130	NPHP4	MCI	0.261187	0.191432	33290	0.620827	0.000144467	0.00146981	28.9023	3.7037	UP
131	KCNAB2	MCI	0.582385	0.15633	33879.5	0.631821	0.000565554	0.00504786	54.9849	20.3704	UP
132	CHD5	MCI	1.73145	1.21903	44182	0.823953	9.69434784127721e-16	1.26545861999529e-13	93.857	24.0741	UP
133	AL031847.2	MCI	0	0	26811	0.5	1	1	0	0	NO
134	RPL22	MCI	0.124659	0.0243314	29048.5	0.541727	0.088831	0.371945	14.7029	5.55556	NO
135	RNF207	MCI	0.0718357	-0.00303301	28262	0.52706	0.180604	0.634949	9.46626	3.7037	NO
136	ICMT	MCI	0.0364114	-0.0106693	27639.5	0.515451	0.304989	0.898542	5.03525	1.85185	NO
137	GPR153	MCI	0.0259211	0.0259211	27729	0.51712	0.167363	0.599278	3.42397	0	NO
138	ACOT7	MCI	0.328843	0.177658	33653	0.627597	0.000180167	0.00179268	35.4481	7.40741	UP
139	AL031848.2	MCI	0	0	26811	0.5	1	1	0	0	NO
140	HES2	MCI	0.000789646	0.000789646	26838	0.500504	0.818964	1	0.100705	0	NO
141	ESPN	MCI	0.00232432	0.00232432	26919	0.502014	0.642003	1	0.40282	0	NO
142	TNFRSF25	MCI	0.164498	0.113875	31243.5	0.582662	0.00215977	0.0166745	18.7311	1.85185	UP
143	PLEKHG5	MCI	0.354624	0.263008	34747.5	0.648008	1.62459774110657e-05	0.000218929	36.4552	5.55556	UP
144	NOL9	MCI	0.0889671	0.0021565	28135.5	0.524701	0.25598	0.812101	11.0775	5.55556	NO
145	AL591866.1	MCI	0	0	26811	0.5	1	1	0	0	NO
146	TAS1R1	MCI	0.00456793	0.00456793	26973	0.503021	0.568127	1	0.60423	0	NO
147	ZBTB48	MCI	0.0276565	0.00421626	27218.5	0.507599	0.545868	1	3.42397	1.85185	NO
148	KLHL21	MCI	0.0806878	0.00415314	28316	0.528067	0.168867	0.604318	9.66767	3.7037	NO
149	PHF13	MCI	0.01196	0.01196	27243	0.508056	0.348027	0.966717	1.61128	0	NO
150	THAP3	MCI	0.0253213	0.0253213	27702	0.516616	0.17396	0.617003	3.32326	0	NO
151	DNAJC11	MCI	0.231367	0.231367	34128	0.636455	1.12816399324258e-05	0.000200491	27.291	0	UP
152	LINC01672	MCI	0.000536313	0.000536313	26838	0.500504	0.818964	1	0.100705	0	NO
153	AL591163.1	MCI	0	0	26811	0.5	1	1	0	0	NO
154	CAMTA1-DT	MCI	0.00163082	0.00163082	26865	0.501007	0.743749	1	0.20141	0	NO
155	CAMTA1	MCI	1.64446	0.680529	35767.5	0.66703	3.46867846296373e-05	0.000392306	93.0514	46.2963	UP
156	AL590128.1	MCI	0	0	26811	0.5	1	1	0	0	NO
157	AL512330.1	MCI	0	0	26811	0.5	1	1	0	0	NO
158	Z97987.1	MCI	0	0	26811	0.5	1	1	0	0	NO
159	AL359881.3	MCI	0	0	26811	0.5	1	1	0	0	NO
160	AL359881.2	MCI	0	0	26811	0.5	1	1	0	0	NO
161	AL359881.1	MCI	0	0	26811	0.5	1	1	0	0	NO
162	VAMP3	MCI	0.044919	0.044919	28296	0.527694	0.0759935	0.329063	5.53877	0	NO
163	PER3	MCI	0.512432	0.27181	35530.5	0.66261	1.3414351645028e-05	0.000218929	49.5468	12.963	UP
164	Z98884.1	MCI	0	0	26811	0.5	1	1	0	0	NO
165	UTS2	MCI	0	0	26811	0.5	1	1	0	0	NO
166	TNFRSF9	MCI	0.00139231	0.00139231	26865	0.501007	0.743749	1	0.20141	0	NO
167	PARK7	MCI	0.0535864	0.0535864	28620	0.533736	0.0488333	0.234259	6.74723	0	NO
168	AL034417.4	MCI	0	0	26811	0.5	1	1	0	0	NO
169	AL034417.3	MCI	0	0	26811	0.5	1	1	0	0	NO
170	ERRFI1	MCI	0.0594434	-0.113384	26750	0.498862	0.951877	1	7.75428	7.40741	NO
171	AL034417.2	MCI	0	0	26811	0.5	1	1	0	0	NO
172	AL358876.1	MCI	0	0	26811	0.5	1	1	0	0	NO
173	LINC01714	MCI	0.00158781	0.00158781	26865	0.501007	0.743749	1	0.20141	0	NO
174	SLC45A1	MCI	0.0389272	0.0221634	27755.5	0.517614	0.259167	0.81426	5.43807	1.85185	NO
175	RERE	MCI	1.40944	0.655633	37133	0.692496	1.782654262543e-06	3.68981670387617e-05	88.5196	33.3333	UP
176	RERE-AS1	MCI	0.00311743	0.00311743	26892	0.501511	0.687832	1	0.302115	0	NO
177	AL357552.1	MCI	0	0	26811	0.5	1	1	0	0	NO
178	ENO1	MCI	0.0854745	-0.289403	24297	0.453116	0.0350592	0.179524	10.9768	18.5185	NO
179	ENO1-AS1	MCI	0	0	26811	0.5	1	1	0	0	NO
180	CA6	MCI	0	0	26811	0.5	1	1	0	0	NO
181	SLC2A7	MCI	0.000549012	0.000549012	26838	0.500504	0.818964	1	0.100705	0	NO
182	SLC2A5	MCI	0.0199883	0.0199883	27459	0.512085	0.248417	0.790624	2.41692	0	NO
183	GPR157	MCI	0.005144	0.005144	27000	0.503525	0.537158	1	0.704935	0	NO
184	MIR34AHG	MCI	0.0757163	-0.0370335	27616.5	0.515022	0.450946	1	9.06344	5.55556	NO
185	LNCTAM34A	MCI	0.00546586	0.00546586	27000	0.503525	0.537158	1	0.704935	0	NO
186	H6PD	MCI	0.0931709	0.0931709	29889	0.557402	0.00853657	0.0547229	11.4804	0	NO
187	SPSB1	MCI	0.0278122	-0.00587182	27215.5	0.507544	0.548832	1	3.42397	1.85185	NO
188	BX323043.1	MCI	0	0	26811	0.5	1	1	0	0	NO
189	LINC02606	MCI	0.00228247	0.00228247	26892	0.501511	0.687832	1	0.302115	0	NO
190	SLC25A33	MCI	0.0704979	-0.0139146	27519.5	0.513213	0.498781	1	8.66062	5.55556	NO
191	TMEM201	MCI	0.0386335	-0.0237131	27067	0.504774	0.749326	1	4.83384	3.7037	NO
192	PIK3CD	MCI	0.0971225	0.027317	28916	0.539256	0.079808	0.342302	11.9839	3.7037	NO
193	AL691449.1	MCI	0	0	26811	0.5	1	1	0	0	NO
194	PIK3CD-AS2	MCI	0.00206215	-0.0213781	26394	0.492223	0.0716686	0.315126	0.302115	1.85185	NO
195	CLSTN1	MCI	0.775933	0.070994	32219.5	0.600863	0.0107276	0.0666923	67.4723	31.4815	NO
196	CTNNBIP1	MCI	0.110796	-0.0457004	27542	0.513632	0.560857	1	12.9909	9.25926	NO
197	AL357140.1	MCI	0	0	26811	0.5	1	1	0	0	NO
198	AL357140.4	MCI	0	0	26811	0.5	1	1	0	0	NO
199	LZIC	MCI	0.0736533	-0.108093	26298.5	0.490442	0.617392	1	8.05639	9.25926	NO
200	NMNAT1	MCI	0.0953211	0.00460213	28912	0.539182	0.0803824	0.344563	11.9839	3.7037	NO
201	TMEM274P	MCI	0.00407089	0.00407089	27000	0.503525	0.537158	1	0.704935	0	NO
202	RBP7	MCI	0.00137795	0.00137795	26865	0.501007	0.743749	1	0.20141	0	NO
203	UBE4B	MCI	0.600875	0.251211	35004	0.652792	6.62887771559433e-05	0.000717352	55.6898	16.6667	UP
204	KIF1B	MCI	1.09337	0.135469	30089	0.561132	0.128201	0.492588	81.4703	40.7407	NO
205	AL139424.3	MCI	0	0	26811	0.5	1	1	0	0	NO
206	AL139424.2	MCI	0	0	26811	0.5	1	1	0	0	NO
207	PGD	MCI	0.0469812	-0.0123595	27904.5	0.520393	0.213436	0.713787	6.0423	1.85185	NO
208	CENPS-CORT	MCI	0.0146557	0.0146557	27324	0.509567	0.305701	0.898542	1.91339	0	NO
209	DFFA	MCI	0.0900521	0.0465457	29044	0.541643	0.0468444	0.227328	10.3726	1.85185	NO
210	AL354956.1	MCI	0	0	26811	0.5	1	1	0	0	NO
211	PEX14	MCI	0.251191	0.217507	33710	0.62866	4.27446688013744e-05	0.000475833	28.0967	1.85185	UP
212	CASZ1	MCI	0.015292	0.015292	27405	0.511078	0.269626	0.833315	2.21551	0	NO
213	AL139423.1	MCI	0	0	26811	0.5	1	1	0	0	NO
214	C1orf127	MCI	0.000445227	0.000445227	26838	0.500504	0.818964	1	0.100705	0	NO
215	CFL1P6	MCI	0	0	26811	0.5	1	1	0	0	NO
216	TARDBP	MCI	0.281291	0.281291	35073	0.654079	2.01716919321386e-06	4.12846667355856e-05	30.8157	0	UP
217	AL109811.3	MCI	0	0	26811	0.5	1	1	0	0	NO
218	MASP2	MCI	0.00289518	-0.0127857	26447	0.493212	0.198873	0.680174	0.503525	1.85185	NO
219	SRM	MCI	0.0433494	-0.0710646	26204	0.48868	0.479578	1	5.43807	7.40741	NO
220	EXOSC10	MCI	0.416505	0.23874	35433	0.660792	7.7168978221517e-06	0.000141262	42.6989	7.40741	UP
221	AL109811.1	MCI	0	-0.0262991	26314.5	0.490741	1.83638606742606e-05	0.000218929	0	1.85185	NO
222	EXOSC10-AS1	MCI	0.00322938	0.00322938	26919	0.502014	0.642003	1	0.40282	0	NO
223	MTOR	MCI	0.255793	0.00587928	30676	0.572079	0.0233916	0.128824	28.4995	11.1111	NO
224	MTOR-AS1	MCI	0.000561411	0.000561411	26838	0.500504	0.818964	1	0.100705	0	NO
225	ANGPTL7	MCI	0	0	26811	0.5	1	1	0	0	NO
226	UBIAD1	MCI	0.0369511	0.0369511	28161	0.525176	0.0914717	0.380171	5.03525	0	NO
227	AL031291.1	MCI	0	0	26811	0.5	1	1	0	0	NO
228	DISP3	MCI	0.172752	0.0962297	30813	0.574634	0.00636003	0.0424453	19.3353	3.7037	NO
229	AL031731.1	MCI	0	0	26811	0.5	1	1	0	0	NO
230	FBXO2	MCI	0.0902079	-0.0591778	27049.5	0.504448	0.838201	1	10.8761	9.25926	NO
231	FBXO44	MCI	0.0818626	-0.0149012	28034	0.522808	0.284522	0.862653	10.574	5.55556	NO
232	FBXO6	MCI	0.0104844	0.0104844	27189	0.507049	0.38058	1	1.40987	0	NO
233	MAD2L2	MCI	0.0323064	0.0323064	27891	0.520141	0.133077	0.505434	4.0282	0	NO
234	DRAXIN	MCI	0.004631	0.004631	27000	0.503525	0.537158	1	0.704935	0	NO
235	AGTRAP	MCI	0.00177414	0.00177414	26865	0.501007	0.743749	1	0.20141	0	NO
236	C1orf167	MCI	0.00289035	0.00289035	26919	0.502014	0.642003	1	0.40282	0	NO
237	MTHFR	MCI	0.120504	0.120504	30834	0.575025	0.00221518	0.0170572	15.005	0	UP
238	CLCN6	MCI	0.123739	0.00555147	29666	0.553243	0.0303772	0.160003	14.9043	3.7037	NO
239	NPPA	MCI	0.00284929	0.00284929	26892	0.501511	0.687832	1	0.302115	0	NO
240	AL021155.2	MCI	0	0	26811	0.5	1	1	0	0	NO
241	KIAA2013	MCI	0.0271304	-0.0260198	27321.5	0.50952	0.47255	1	3.82679	1.85185	NO
242	PLOD1	MCI	0.0685432	0.0685432	29133	0.543303	0.0242626	0.132837	8.66062	0	NO
243	MFN2	MCI	0.0941401	0.0252026	28355	0.528794	0.197216	0.67853	11.7825	5.55556	NO
244	MIIP	MCI	0.0147211	0.0147211	27297	0.509063	0.31904	0.920841	1.81269	0	NO
245	TNFRSF8	MCI	0.0058782	0.0058782	27027	0.504028	0.509087	1	0.805639	0	NO
246	TNFRSF1B	MCI	0.0159013	0.0159013	27270	0.50856	0.333127	0.945203	1.71198	0	NO
247	VPS13D	MCI	0.894946	0.425099	36465	0.680038	5.83089383851916e-06	0.00010962	70.997	22.2222	UP
248	AC243836.1	MCI	0	0	26811	0.5	1	1	0	0	NO
249	DHRS3	MCI	0.0555213	-0.0590461	27186	0.506993	0.700442	1	7.35146	5.55556	NO
250	AC254633.1	MCI	0	0	26811	0.5	1	1	0	0	NO
251	C1orf158	MCI	0	0	26811	0.5	1	1	0	0	NO
252	LRRC38	MCI	0.0018868	0.0018868	26892	0.501511	0.687832	1	0.302115	0	NO
253	BRWD1P1	MCI	0	0	26811	0.5	1	1	0	0	NO
254	PDPN	MCI	0.0342754	0.0342754	27918	0.520645	0.128137	0.492384	4.1289	0	NO
255	AL359771.1	MCI	0	0	26811	0.5	1	1	0	0	NO
256	PRDM2	MCI	0.847236	0.470485	37944	0.70762	1.5630081837016e-07	3.92631952675556e-06	68.9829	18.5185	UP
257	KAZN	MCI	2.52541	1.44434	41085.5	0.766206	4.19203718561793e-11	2.44797099298754e-09	96.2739	35.1852	UP
258	KAZN-AS1	MCI	0.0465153	0.0465153	28323	0.528197	0.0732354	0.319644	5.63948	0	NO
259	TBCAP2	MCI	0	0	26811	0.5	1	1	0	0	NO
260	TMEM51-AS1	MCI	0.00693732	0.00693732	27054	0.504532	0.483411	1	0.906344	0	NO
261	TMEM51	MCI	0.0242956	-0.00922119	27084	0.505091	0.663039	1	2.92044	1.85185	NO
262	C1orf195	MCI	0	0	26811	0.5	1	1	0	0	NO
263	AL035405.1	MCI	0	0	26811	0.5	1	1	0	0	NO
264	FHAD1	MCI	0.13395	0.117187	30325	0.565533	0.0076991	0.050079	15.005	1.85185	NO
265	AL031283.2	MCI	0	0	26811	0.5	1	1	0	0	NO
266	AL031283.1	MCI	0	0	26811	0.5	1	1	0	0	NO
267	EFHD2	MCI	0.172626	0.138293	31562.5	0.588611	0.00134191	0.0109419	19.9396	1.85185	UP
268	CTRC	MCI	0.000826491	0.000826491	26838	0.500504	0.818964	1	0.100705	0	NO
269	CELA2A	MCI	0.00273397	0.00273397	26892	0.501511	0.687832	1	0.302115	0	NO
270	CELA2B	MCI	0.00352218	0.00352218	26919	0.502014	0.642003	1	0.40282	0	NO
271	CASP9	MCI	0.0786755	0.0786755	29484	0.549849	0.0149825	0.0891389	9.96979	0	NO
272	DNAJC16	MCI	0.128563	0.044256	29926	0.558092	0.0215152	0.120487	15.9114	3.7037	NO
273	AGMAT	MCI	0.00525167	0.00525167	27000	0.503525	0.537158	1	0.704935	0	NO
274	AL121992.1	MCI	0	0	26811	0.5	1	1	0	0	NO
275	CHCHD2P6	MCI	0	0	26811	0.5	1	1	0	0	NO
276	DDI2	MCI	0.168885	0.0720741	30595.5	0.570577	0.0122454	0.0749489	20.7452	5.55556	NO
277	PLEKHM2	MCI	0.269587	0.0968092	31993	0.596639	0.00319794	0.023637	31.3192	9.25926	NO
278	AL450998.3	MCI	0	0	26811	0.5	1	1	0	0	NO
279	SLC25A34	MCI	0.0221089	0.0221089	27648	0.515609	0.18803	0.654057	3.12185	0	NO
280	SLC25A34-AS1	MCI	0	0	26811	0.5	1	1	0	0	NO
281	TMEM82	MCI	0.00266115	0.00266115	26919	0.502014	0.642003	1	0.40282	0	NO
282	FBLIM1	MCI	0.00489308	-0.0144782	26500	0.4942	0.341439	0.964049	0.704935	1.85185	NO
283	UQCRHL	MCI	0.0046368	-0.0239128	26500	0.4942	0.341439	0.964049	0.704935	1.85185	NO
284	AL450998.1	MCI	0	0	26811	0.5	1	1	0	0	NO
285	AL450998.2	MCI	0	-0.0234402	26314.5	0.490741	1.83638606742606e-05	0.000218929	0	1.85185	NO
286	SPEN	MCI	0.670464	0.285353	35478.5	0.661641	3.2575083542819e-05	0.000371199	60.7251	20.3704	UP
287	ZBTB17	MCI	0.0502507	0.0502507	28539	0.532226	0.0545309	0.2558	6.44512	0	NO
288	AL355994.4	MCI	0	0	26811	0.5	1	1	0	0	NO
289	SRARP	MCI	0.00124487	0.00124487	26865	0.501007	0.743749	1	0.20141	0	NO
290	HSPB7	MCI	0.00157112	0.00157112	26838	0.500504	0.818964	1	0.100705	0	NO
291	CLCNKA	MCI	0	0	26811	0.5	1	1	0	0	NO
292	FAM131C	MCI	0.0080922	0.0080922	27135	0.506042	0.417465	1	1.20846	0	NO
293	EPHA2	MCI	0.00112107	0.00112107	26838	0.500504	0.818964	1	0.100705	0	NO
294	AL451042.2	MCI	0	0	26811	0.5	1	1	0	0	NO
295	AL451042.1	MCI	0	0	26811	0.5	1	1	0	0	NO
296	ARHGEF19	MCI	0.000566631	0.000566631	26838	0.500504	0.818964	1	0.100705	0	NO
297	ANO7L1	MCI	0.00216356	0.00216356	26892	0.501511	0.687832	1	0.302115	0	NO
298	CPLANE2	MCI	0.00280898	0.00280898	26892	0.501511	0.687832	1	0.302115	0	NO
299	MT1XP1	MCI	0	0	26811	0.5	1	1	0	0	NO
300	FBXO42	MCI	0.488397	0.22391	35131	0.65516	3.13532707297409e-05	0.000358954	49.0433	12.963	UP
301	SZRD1	MCI	0.0502034	-0.0089838	27328	0.509642	0.550349	1	5.74018	3.7037	NO
302	RPL22P3	MCI	0	0	26811	0.5	1	1	0	0	NO
303	SPATA21	MCI	0.00786686	-0.00781397	26659	0.497165	0.724919	1	1.30916	1.85185	NO
304	NECAP2	MCI	0.0206374	0.0206374	27513	0.513092	0.229147	0.748297	2.61833	0	NO
305	LINC01772	MCI	0.0190684	0.0190684	27459	0.512085	0.248417	0.790624	2.41692	0	NO
306	CROCCP3	MCI	0.0774191	-0.175383	25200	0.469956	0.158574	0.578287	10.0705	14.8148	NO
307	AL137802.2	MCI	0	-0.0156808	26314.5	0.490741	1.83638606742606e-05	0.000218929	0	1.85185	NO
308	AL137802.3	MCI	0	0	26811	0.5	1	1	0	0	NO
309	NBPF1	MCI	0.0322668	-0.0350665	26405.5	0.492438	0.594312	1	4.22961	5.55556	NO
310	AL137798.1	MCI	0	0	26811	0.5	1	1	0	0	NO
311	CROCCP2	MCI	0.11348	0.0266407	28928	0.53948	0.100303	0.409085	13.998	5.55556	NO
312	MST1P2	MCI	0.00160736	0.00160736	26892	0.501511	0.687832	1	0.302115	0	NO
313	AL137798.2	MCI	0	0	26811	0.5	1	1	0	0	NO
314	AL021920.2	MCI	0	0	26811	0.5	1	1	0	0	NO
315	ESPNP	MCI	0.00171923	0.00171923	26865	0.501007	0.743749	1	0.20141	0	NO
316	CROCC	MCI	0.198995	0.0922631	30997.5	0.578074	0.00708866	0.046641	22.3565	5.55556	NO
317	MST1L	MCI	0	0	26811	0.5	1	1	0	0	NO
318	BX284668.5	MCI	0	0	26811	0.5	1	1	0	0	NO
319	BX284668.6	MCI	0	0	26811	0.5	1	1	0	0	NO
320	MFAP2	MCI	0	0	26811	0.5	1	1	0	0	NO
321	AL049569.1	MCI	0	0	26811	0.5	1	1	0	0	NO
322	ATP13A2	MCI	0.175134	0.0227386	30032	0.560069	0.0340015	0.175109	20.9466	7.40741	NO
323	SDHB	MCI	0.118082	0.0382998	29049.5	0.541746	0.0868624	0.366748	14.5015	5.55556	NO
324	PADI2	MCI	0.042417	0.042417	28080	0.523666	0.102289	0.414526	4.73313	0	NO
325	AL590644.1	MCI	0	0	26811	0.5	1	1	0	0	NO
326	PADI1	MCI	0.000482082	0.000482082	26838	0.500504	0.818964	1	0.100705	0	NO
327	PADI3	MCI	0.000674281	0.000674281	26838	0.500504	0.818964	1	0.100705	0	NO
328	PADI4	MCI	0.026412	-0.00327447	27111.5	0.505604	0.636841	1	3.02115	1.85185	NO
329	PADI6	MCI	0.00217618	0.00217618	26892	0.501511	0.687832	1	0.302115	0	NO
330	RCC2-AS1	MCI	0	0	26811	0.5	1	1	0	0	NO
331	RCC2	MCI	0.0828931	0.0393868	29070.5	0.542138	0.045211	0.220985	10.4733	1.85185	NO
332	ARHGEF10L	MCI	0.159287	0.0475814	30159	0.562437	0.0218946	0.122035	19.0332	5.55556	NO
333	AL136529.1	MCI	0	0	26811	0.5	1	1	0	0	NO
334	ACTL8	MCI	0.00314539	0.00314539	26892	0.501511	0.687832	1	0.302115	0	NO
335	AL357509.1	MCI	0	0	26811	0.5	1	1	0	0	NO
336	LINC01654	MCI	0.000879987	0.000879987	26838	0.500504	0.818964	1	0.100705	0	NO
337	IGSF21	MCI	0.627863	0.456569	37663.5	0.702389	1.05912372819363e-07	2.76342455196743e-06	54.28	11.1111	UP
338	IGSF21-AS1	MCI	0.00049046	0.00049046	26838	0.500504	0.818964	1	0.100705	0	NO
339	AL591896.1	MCI	0	0	26811	0.5	1	1	0	0	NO
340	PAX7	MCI	0.00899051	-0.0589328	26632.5	0.496671	0.668035	1	1.20846	1.85185	NO
341	AL080251.1	MCI	0	0	26811	0.5	1	1	0	0	NO
342	IFFO2	MCI	0.0955662	0.0612337	29468	0.549551	0.0264606	0.142962	11.9839	1.85185	NO
343	AL137127.1	MCI	0	0	26811	0.5	1	1	0	0	NO
344	UBR4	MCI	0.555928	0.476437	39417	0.73509	6.1369655736692e-10	2.92891523461514e-08	54.0785	5.55556	UP
345	EMC1-AS1	MCI	0.0453027	0.0014096	27300	0.509119	0.569063	1	5.63948	3.7037	NO
346	EMC1	MCI	0.0850721	-0.0591363	27951	0.52126	0.31445	0.920841	10.3726	5.55556	NO
347	MRTO4	MCI	0.0349173	0.0192365	27520	0.513222	0.356538	0.987856	4.53172	1.85185	NO
348	AL035413.2	MCI	0	0	26811	0.5	1	1	0	0	NO
349	AKR7L	MCI	0.00741281	-0.0119585	26607	0.496196	0.610012	1	1.10775	1.85185	NO
350	AKR7A3	MCI	0.00187396	0.00187396	26892	0.501511	0.687832	1	0.302115	0	NO
351	AL035413.1	MCI	0	0	26811	0.5	1	1	0	0	NO
352	AKR7A2	MCI	0.0250312	0.0250312	27594	0.514602	0.203382	0.688826	2.92044	0	NO
353	PQLC2	MCI	0	-0.0295638	26314.5	0.490741	1.83638606742606e-05	0.000218929	0	1.85185	NO
354	CAPZB	MCI	0.381407	-0.0780448	29435	0.548935	0.168422	0.602872	40.0806	22.2222	NO
355	MICOS10	MCI	0.0692244	0.00223033	28033	0.522789	0.238329	0.76951	8.55992	3.7037	NO
356	AL031727.2	MCI	0	0	26811	0.5	1	1	0	0	NO
357	NBL1	MCI	0.185411	0.0890699	31382	0.585245	0.00281867	0.0211364	21.5509	3.7037	NO
358	HTR6	MCI	0.02003	0.02003	27486	0.512588	0.238555	0.76951	2.51762	0	NO
359	TMCO4	MCI	0.0108862	0.0108862	27162	0.506546	0.398423	1	1.30916	0	NO
360	OTUD3	MCI	0.396539	0.373099	37105.5	0.691983	5.8636772056099e-08	1.59146585543348e-06	40.6848	1.85185	UP
361	PLA2G5	MCI	0.00626148	0.00626148	27054	0.504532	0.483411	1	0.906344	0	NO
362	Z98257.1	MCI	0	0	26811	0.5	1	1	0	0	NO
363	PLA2G2C	MCI	0.0156136	0.0156136	27378	0.510574	0.281042	0.853873	2.1148	0	NO
364	UBXN10-AS1	MCI	0	0	26811	0.5	1	1	0	0	NO
365	UBXN10	MCI	0.0182407	0.0182407	27405	0.511078	0.269626	0.833315	2.21551	0	NO
366	VWA5B1	MCI	0.00373579	0.00373579	26946	0.502518	0.602711	1	0.503525	0	NO
367	AL020998.1	MCI	0	0	26811	0.5	1	1	0	0	NO
368	LINC01141	MCI	0.0562247	0.0562247	28458	0.530715	0.0608992	0.278843	6.143	0	NO
369	CAMK2N1	MCI	0.506993	-0.283852	26366.5	0.49171	0.824323	1	48.0363	35.1852	NO
370	MUL1	MCI	0.0103764	-0.0306189	26685.5	0.49766	0.778994	1	1.40987	1.85185	NO
371	FAM43B	MCI	0.0045972	-0.0412541	26447	0.493212	0.198873	0.680174	0.503525	1.85185	NO
372	CDA	MCI	0.00113819	-0.0335782	26367.5	0.491729	0.027026	0.145194	0.20141	1.85185	NO
373	PINK1	MCI	0.078398	-0.0957401	26836	0.500466	0.982745	1	10.1712	9.25926	NO
374	PINK1-AS	MCI	0.00709474	0.00709474	27000	0.503525	0.537158	1	0.704935	0	NO
375	DDOST	MCI	0.0476805	0.0476805	28404	0.529708	0.0655581	0.294911	5.94159	0	NO
376	KIF17	MCI	0.0993928	0.0993928	29997	0.559416	0.00733719	0.0480814	11.8832	0	NO
377	SH2D5	MCI	0.0385208	0.0385208	28107	0.524169	0.0985431	0.40243	4.83384	0	NO
378	HP1BP3	MCI	0.541708	0.234646	35477	0.661613	2.09322775994367e-05	0.00024713	53.4743	14.8148	UP
379	EIF4G3	MCI	1.36941	0.573822	34896	0.650778	0.000182068	0.00181077	87.3112	35.1852	UP
380	HSPE1P27	MCI	0	0	26811	0.5	1	1	0	0	NO
381	ECE1	MCI	0.406226	0.322019	36850	0.687218	1.84165783209651e-07	4.58168533838645e-06	42.6989	3.7037	UP
382	AL031728.1	MCI	0	0	26811	0.5	1	1	0	0	NO
383	NBPF2P	MCI	0.00144352	0.00144352	26865	0.501007	0.743749	1	0.20141	0	NO
384	NBPF3	MCI	0.0868614	0.0628132	29130.5	0.543256	0.0414914	0.206375	10.6747	1.85185	NO
385	ALPL	MCI	0.010642	-0.0299163	26632.5	0.496671	0.668035	1	1.20846	1.85185	NO
386	LINC02596	MCI	0	0	26811	0.5	1	1	0	0	NO
387	RAP1GAP	MCI	0.521318	0.271326	35494.5	0.661939	1.48226377719716e-05	0.000218929	49.7482	12.963	UP
388	USP48	MCI	0.542862	0.348897	36952	0.68912	6.02317145381013e-07	1.37163187935676e-05	53.0715	11.1111	UP
389	LDLRAD2	MCI	0.00495416	0.00495416	26946	0.502518	0.602711	1	0.503525	0	NO
390	HSPG2	MCI	0.015792	0.015792	27324	0.509567	0.305701	0.898542	1.91339	0	NO
391	AL590556.2	MCI	0	0	26811	0.5	1	1	0	0	NO
392	CELA3B	MCI	0.00122608	0.00122608	26865	0.501007	0.743749	1	0.20141	0	NO
393	AL590556.3	MCI	0	0	26811	0.5	1	1	0	0	NO
394	CDC42	MCI	0.150485	-0.217194	26530.5	0.494769	0.848268	1	18.5297	16.6667	NO
395	AL031281.2	MCI	0	0	26811	0.5	1	1	0	0	NO
396	WNT4	MCI	0.014073	0.014073	27270	0.50856	0.333127	0.945203	1.71198	0	NO
397	AL445253.1	MCI	0	0	26811	0.5	1	1	0	0	NO
398	ZBTB40	MCI	0.104799	0.0636147	29759.5	0.554987	0.0177805	0.102829	13.0916	1.85185	NO
399	EPHA8	MCI	0.0101007	-0.0437319	26659	0.497165	0.724919	1	1.30916	1.85185	NO
400	C1QA	MCI	0.000553966	-0.0429524	26341	0.491235	0.0041215	0.0292317	0.100705	1.85185	NO
401	C1QC	MCI	0.000995146	0.000995146	26838	0.500504	0.818964	1	0.100705	0	NO
402	C1QB	MCI	0.00300107	-0.109972	25423.5	0.474124	5.60424510243344e-06	0.000105812	0.40282	5.55556	DOWN
403	EPHB2	MCI	0.315051	0.207734	33467.5	0.624137	0.000165081	0.00165496	32.0242	5.55556	UP
404	LACTBL1	MCI	0	0	26811	0.5	1	1	0	0	NO
405	TEX46	MCI	0.0150779	0.0150779	27324	0.509567	0.305701	0.898542	1.91339	0	NO
406	KDM1A	MCI	0.250928	0.205077	34211.5	0.638012	1.78649319542035e-05	0.000218929	30.0101	1.85185	UP
407	AL031428.1	MCI	0	-0.0597875	26314.5	0.490741	1.83638606742606e-05	0.000218929	0	1.85185	NO
408	LUZP1	MCI	0.634689	0.511761	39873.5	0.743603	2.27876223716984e-10	1.18701320335236e-08	57.2004	5.55556	UP
409	RNU6-514P	MCI	0	0	26811	0.5	1	1	0	0	NO
410	LINC01355	MCI	0.0457315	0.0457315	28269	0.52719	0.078858	0.338824	5.43807	0	NO
411	AL109936.6	MCI	0	0	26811	0.5	1	1	0	0	NO
412	HNRNPR	MCI	0.235314	0.139447	32306	0.602477	0.000990598	0.00832011	27.0896	5.55556	UP
413	ZNF436	MCI	0.0174033	0.0174033	27432	0.511581	0.258763	0.81305	2.31621	0	NO
414	ZNF436-AS1	MCI	0.0183525	0.0183525	27486	0.512588	0.238555	0.76951	2.51762	0	NO
415	AL109936.2	MCI	0	0	26811	0.5	1	1	0	0	NO
416	TCEA3	MCI	0.0633199	0.0351698	28357	0.528831	0.116709	0.459461	7.75428	1.85185	NO
417	AL357134.1	MCI	0	0	26811	0.5	1	1	0	0	NO
418	ASAP3	MCI	0.0825046	0.0348337	28911.5	0.539172	0.0559211	0.261315	9.86908	1.85185	NO
419	E2F2	MCI	0	0	26811	0.5	1	1	0	0	NO
420	AL021154.1	MCI	0	0	26811	0.5	1	1	0	0	NO
421	ID3	MCI	0.00196531	-0.0559687	25870	0.482451	4.7553769820801e-05	0.000525235	0.20141	3.7037	NO
422	AL450043.1	MCI	0	0	26811	0.5	1	1	0	0	NO
423	MDS2	MCI	0.00403892	0.00403892	26973	0.503021	0.568127	1	0.60423	0	NO
424	AL451000.1	MCI	0	0	26811	0.5	1	1	0	0	NO
425	RPL11	MCI	0.0406113	-0.0287733	26672.5	0.497417	0.868982	1	5.23666	5.55556	NO
426	ELOA	MCI	0.107964	0.0912004	29614	0.552273	0.0210068	0.117866	12.3867	1.85185	NO
427	ELOA-AS1	MCI	0.146615	0.00291657	29066	0.542054	0.105542	0.426222	16.8177	7.40741	NO
428	PITHD1	MCI	0.0331066	-0.168413	26025	0.485342	0.334943	0.949987	4.83384	7.40741	NO
429	LYPLA2	MCI	0.00371314	-0.0495537	26473.5	0.493706	0.269906	0.833315	0.60423	1.85185	NO
430	GALE	MCI	0.0252401	-0.012036	27215.5	0.507544	0.548832	1	3.42397	1.85185	NO
431	HMGCL	MCI	0.0405683	0.0405683	28161	0.525176	0.0914717	0.380171	5.03525	0	NO
432	FUCA1	MCI	0.0203792	0.0203792	27432	0.511581	0.258763	0.81305	2.31621	0	NO
433	CNR2	MCI	0.00389398	0.00389398	26973	0.503021	0.568127	1	0.60423	0	NO
434	PNRC2	MCI	0.0244493	0.0244493	27810	0.51863	0.14916	0.550409	3.72608	0	NO
435	SRSF10	MCI	0.122222	-0.0686867	28063.5	0.523358	0.351601	0.975697	15.3072	9.25926	NO
436	AL590609.1	MCI	0	0	26811	0.5	1	1	0	0	NO
437	AL591178.1	MCI	0	0	26811	0.5	1	1	0	0	NO
438	MYOM3	MCI	0.00252945	0.00252945	26892	0.501511	0.687832	1	0.302115	0	NO
439	IL22RA1	MCI	0.00132202	0.00132202	26865	0.501007	0.743749	1	0.20141	0	NO
440	IFNLR1	MCI	0.0473061	-0.0391343	27248	0.50815	0.607943	1	5.53877	3.7037	NO
441	AL590683.1	MCI	0	0	26811	0.5	1	1	0	0	NO
442	AL138902.1	MCI	0	0	26811	0.5	1	1	0	0	NO
443	GRHL3	MCI	0.0222319	-0.00745453	27030	0.504084	0.717882	1	2.71903	1.85185	NO
444	STPG1	MCI	0.0914101	0.065111	29341.5	0.547191	0.0312543	0.16401	11.4804	1.85185	NO
445	NIPAL3	MCI	0.164917	0.111969	31376	0.585133	0.00177486	0.0139683	19.2346	1.85185	UP
446	RCAN3AS	MCI	0.00139121	-0.0282952	26367.5	0.491729	0.027026	0.145194	0.20141	1.85185	NO
447	RCAN3	MCI	0.00326507	0.00326507	26946	0.502518	0.602711	1	0.503525	0	NO
448	AL445686.2	MCI	0	0	26811	0.5	1	1	0	0	NO
449	NCMAP	MCI	0.00343691	0.00343691	26946	0.502518	0.602711	1	0.503525	0	NO
450	SRRM1	MCI	0.857239	0.420423	36901.5	0.688178	2.05100911080189e-06	4.18795435753122e-05	69.5871	20.3704	UP
451	AL445648.1	MCI	0	0	26811	0.5	1	1	0	0	NO
452	CLIC4	MCI	0.018673	-0.0406677	27056.5	0.504578	0.690443	1	2.81974	1.85185	NO
453	RUNX3	MCI	0.00189878	0.00189878	26892	0.501511	0.687832	1	0.302115	0	NO
454	AL050344.1	MCI	0	0	26811	0.5	1	1	0	0	NO
455	AL031432.1	MCI	0	0	26811	0.5	1	1	0	0	NO
456	SYF2	MCI	0.0466562	-0.0166342	27745.5	0.517428	0.264247	0.827967	5.43807	1.85185	NO
457	AL031432.4	MCI	0	0	26811	0.5	1	1	0	0	NO
458	AL031432.5	MCI	0	0	26811	0.5	1	1	0	0	NO
459	RSRP1	MCI	0.350508	0.0321942	31477	0.587017	0.0122878	0.0751663	37.4622	14.8148	NO
460	AL031432.3	MCI	0	0	26811	0.5	1	1	0	0	NO
461	RHD	MCI	0.00775129	0.00775129	27054	0.504532	0.483411	1	0.906344	0	NO
462	TMEM50A	MCI	0.082229	-0.0500154	26999.5	0.503515	0.871859	1	10.8761	9.25926	NO
463	RHCE	MCI	0.0169239	0.0169239	27351	0.51007	0.293052	0.875177	2.0141	0	NO
464	AL031284.1	MCI	0	0	26811	0.5	1	1	0	0	NO
465	MACO1	MCI	0.428535	0.35354	37302	0.695647	6.93155372591299e-08	1.85716521941688e-06	44.4109	3.7037	UP
466	LDLRAP1	MCI	0.0275406	0.0275406	27810	0.51863	0.14916	0.550409	3.72608	0	NO
467	AL606491.1	MCI	0	-0.0156808	26314.5	0.490741	1.83638606742606e-05	0.000218929	0	1.85185	NO
468	MAN1C1	MCI	0.830612	0.660423	41096	0.766402	1.47529721709052e-11	9.29691608356178e-10	67.6737	11.1111	UP
469	AL031280.1	MCI	0	-0.0428384	26314.5	0.490741	1.83638606742606e-05	0.000218929	0	1.85185	NO
470	SELENON	MCI	0.111595	0.111595	30645	0.571501	0.0029149	0.0217947	14.3001	0	UP
471	AL020996.2	MCI	0	0	26811	0.5	1	1	0	0	NO
472	AL020996.1	MCI	0	0	26811	0.5	1	1	0	0	NO
473	MTFR1L	MCI	0.0721523	-0.000219836	28107	0.524169	0.218172	0.728292	8.86203	3.7037	NO
474	AUNIP	MCI	0.0167125	0.0167125	27378	0.510574	0.281042	0.853873	2.1148	0	NO
475	AL033528.2	MCI	0	0	26811	0.5	1	1	0	0	NO
476	PAQR7	MCI	0.0623004	0.0623004	28971	0.540282	0.0302716	0.159541	8.05639	0	NO
477	STMN1	MCI	0.252414	-0.200381	28096	0.523964	0.451691	1	28.1974	18.5185	NO
478	PAFAH2	MCI	0.0278126	0.0278126	27837	0.519134	0.143579	0.534989	3.82679	0	NO
479	EXTL1	MCI	0.106803	0.073342	29812.5	0.555975	0.0165325	0.0969277	13.2931	1.85185	NO
480	SLC30A2	MCI	0.00177008	0.00177008	26865	0.501007	0.743749	1	0.20141	0	NO
481	TRIM63	MCI	0.000955061	0.000955061	26865	0.501007	0.743749	1	0.20141	0	NO
482	PDIK1L	MCI	0.0261007	0.00672945	27195	0.507161	0.563858	1	3.32326	1.85185	NO
483	FAM110D	MCI	0.00065686	0.00065686	26838	0.500504	0.818964	1	0.100705	0	NO
484	ZNF593	MCI	0.00212869	0.00212869	26892	0.501511	0.687832	1	0.302115	0	NO
485	CNKSR1	MCI	0.0116845	0.0116845	27270	0.50856	0.333127	0.945203	1.71198	0	NO
486	CATSPER4	MCI	0	0	26811	0.5	1	1	0	0	NO
487	AL355877.1	MCI	0	0	26811	0.5	1	1	0	0	NO
488	AL355877.3	MCI	0	0	26811	0.5	1	1	0	0	NO
489	CEP85	MCI	0.0790603	0.0101379	28344	0.528589	0.163001	0.588704	9.76838	3.7037	NO
490	SH3BGRL3	MCI	0.00802201	0.00802201	27162	0.506546	0.398423	1	1.30916	0	NO
491	UBXN11	MCI	0.0556483	0.0556483	28620	0.533736	0.0488333	0.234259	6.74723	0	NO
492	CD52	MCI	0	0	26811	0.5	1	1	0	0	NO
493	CRYBG2	MCI	0.00377083	0.00377083	26919	0.502014	0.642003	1	0.40282	0	NO
494	ZNF683	MCI	0	0	26811	0.5	1	1	0	0	NO
495	LIN28A	MCI	0.00131433	0.00131433	26865	0.501007	0.743749	1	0.20141	0	NO
496	DHDDS	MCI	0.120557	0.0389788	29591	0.551844	0.0334648	0.173249	14.6022	3.7037	NO
497	AL513365.1	MCI	0	0	26811	0.5	1	1	0	0	NO
498	AL513365.2	MCI	0	0	26811	0.5	1	1	0	0	NO
499	HMGN2	MCI	0.0303939	-0.150515	25189	0.469751	0.0240551	0.13208	3.52467	9.25926	NO
500	RPS6KA1	MCI	0.0292095	0.0292095	27810	0.51863	0.14916	0.550409	3.72608	0	NO
501	AL512408.1	MCI	0	0	26811	0.5	1	1	0	0	NO
502	ARID1A	MCI	0.36078	0.075937	31849	0.593954	0.00747726	0.0488752	38.8721	14.8148	NO
503	PIGV	MCI	0.0144702	0.0144702	27297	0.509063	0.31904	0.920841	1.81269	0	NO
504	RN7SL165P	MCI	0	0	26811	0.5	1	1	0	0	NO
505	ZDHHC18	MCI	0.117408	0.0715571	29839	0.556469	0.0159408	0.0940494	13.3938	1.85185	NO
506	SFN	MCI	0.000865896	0.000865896	26838	0.500504	0.818964	1	0.100705	0	NO
507	GPN2	MCI	0.0614134	0.0614134	28890	0.538771	0.0338067	0.174361	7.75428	0	NO
508	AL034380.1	MCI	0	0	26811	0.5	1	1	0	0	NO
509	GPATCH3	MCI	0.0152355	-0.0184485	26871	0.501119	0.911877	1	2.1148	1.85185	NO
510	NUDC	MCI	0.141332	0.111563	30717.5	0.572853	0.00462731	0.0323123	16.717	1.85185	UP
511	KDF1	MCI	0.00367551	0.00367551	26946	0.502518	0.602711	1	0.503525	0	NO
512	RPL12P13	MCI	0.000639799	0.000639799	26838	0.500504	0.818964	1	0.100705	0	NO
513	TRNP1	MCI	0.0424749	0.0424749	28269	0.52719	0.078858	0.338824	5.43807	0	NO
514	TENT5B	MCI	0.00179513	0.00179513	26865	0.501007	0.743749	1	0.20141	0	NO
515	SLC9A1	MCI	0.138165	0.0391162	29410.5	0.548478	0.0569811	0.264829	16.1128	5.55556	NO
516	CHCHD3P3	MCI	0	0	26811	0.5	1	1	0	0	NO
517	NPM1P39	MCI	0	-0.0262991	26314.5	0.490741	1.83638606742606e-05	0.000218929	0	1.85185	NO
518	AL590640.1	MCI	0	0	26811	0.5	1	1	0	0	NO
519	WDTC1	MCI	0.150733	-0.0523988	28803.5	0.537158	0.166153	0.599151	18.1269	9.25926	NO
520	FO393419.3	MCI	0	0	26811	0.5	1	1	0	0	NO
521	TMEM222	MCI	0.0378246	0.000590021	27639.5	0.515451	0.304989	0.898542	5.03525	1.85185	NO
522	SYTL1	MCI	0.0147131	0.0147131	27243	0.508056	0.348027	0.966717	1.61128	0	NO
523	MAP3K6	MCI	0.013212	0.013212	27297	0.509063	0.31904	0.920841	1.81269	0	NO
524	FCN3	MCI	0	0	26811	0.5	1	1	0	0	NO
525	GPR3	MCI	0.00121208	0.00121208	26838	0.500504	0.818964	1	0.100705	0	NO
526	WASF2	MCI	0.192831	0.132594	31647	0.590187	0.00186808	0.0146363	22.4572	3.7037	UP
527	FO393419.2	MCI	0	0	26811	0.5	1	1	0	0	NO
528	BX293535.1	MCI	0	0	26811	0.5	1	1	0	0	NO
529	AHDC1	MCI	0.570413	0.402727	37651	0.702156	1.17955172244428e-07	3.04862336749593e-06	54.9849	11.1111	UP
530	FGR	MCI	0.00142559	0.00142559	26865	0.501007	0.743749	1	0.20141	0	NO
531	AL031729.1	MCI	0	-0.0413353	26314.5	0.490741	1.83638606742606e-05	0.000218929	0	1.85185	NO
532	IFI6	MCI	0.0158061	-0.0253787	26871	0.501119	0.911877	1	2.1148	1.85185	NO
533	AL445490.1	MCI	0	0	26811	0.5	1	1	0	0	NO
534	FAM76A	MCI	0.070655	0.0425049	28648.5	0.534268	0.0792539	0.340291	8.86203	1.85185	NO
535	STX12	MCI	0.274499	0.115856	31685	0.590896	0.00591111	0.0398741	31.9235	11.1111	UP
536	PPP1R8	MCI	0.0507108	-0.0624276	26948	0.502555	0.880968	1	6.34441	5.55556	NO
537	THEMIS2	MCI	0.0217788	0.0217788	27567	0.514099	0.211584	0.708619	2.81974	0	NO
538	RPA2	MCI	0.0470576	0.0470576	28404	0.529708	0.0655581	0.294911	5.94159	0	NO
539	SMPDL3B	MCI	0.00489884	0.00489884	26973	0.503021	0.568127	1	0.60423	0	NO
540	AL512288.1	MCI	0	0	26811	0.5	1	1	0	0	NO
541	XKR8	MCI	0.00278136	0.00278136	26919	0.502014	0.642003	1	0.40282	0	NO
542	EYA3	MCI	0.259804	0.105533	32181	0.600145	0.00183028	0.0143581	29.6073	7.40741	UP
543	SPCS2P4	MCI	0	0	26811	0.5	1	1	0	0	NO
544	AL137792.1	MCI	0	0	26811	0.5	1	1	0	0	NO
545	PTAFR	MCI	0.0144125	-0.0385354	26765	0.499142	0.925599	1	1.71198	1.85185	NO
546	DNAJC8	MCI	0.0781697	0.048448	28835	0.537746	0.0617885	0.282179	9.56697	1.85185	NO
547	ATP5IF1	MCI	0.0529195	-0.00497246	28143	0.524841	0.155289	0.566969	6.94864	1.85185	NO
548	AL353622.1	MCI	0	0	26811	0.5	1	1	0	0	NO
549	SESN2	MCI	0.0348777	0.0348777	28026	0.522659	0.110235	0.438422	4.53172	0	NO
550	MED18	MCI	0.00503307	0.00503307	27000	0.503525	0.537158	1	0.704935	0	NO
551	PHACTR4	MCI	0.367155	0.145193	32983	0.615102	0.00110358	0.00916244	39.577	12.963	UP
552	RCC1	MCI	0.113836	0.0795031	29920.5	0.557989	0.0142238	0.0852959	13.6959	1.85185	NO
553	AL513497.1	MCI	0	0	26811	0.5	1	1	0	0	NO
554	TRNAU1AP	MCI	0.182203	0.0415882	30217	0.563519	0.0260466	0.141247	21.3494	7.40741	NO
555	SNHG12	MCI	0.0143924	0.0143924	27297	0.509063	0.31904	0.920841	1.81269	0	NO
556	TAF12	MCI	0.0830987	0.0830987	29673	0.553374	0.0115344	0.0709041	10.6747	0	NO
557	RAB42	MCI	0	0	26811	0.5	1	1	0	0	NO
558	LINC01715	MCI	0	0	26811	0.5	1	1	0	0	NO
559	GMEB1	MCI	0.0611115	0.0376238	28518	0.531834	0.0941181	0.389951	8.35851	1.85185	NO
560	YTHDF2	MCI	0.0973871	-0.0514454	27297.5	0.509073	0.690029	1	12.0846	9.25926	NO
561	OPRD1	MCI	0.323465	0.29102	35033	0.653333	5.26544153324708e-06	0.000100062	34.3404	3.7037	UP
562	AL009181.1	MCI	0	0	26811	0.5	1	1	0	0	NO
563	EPB41	MCI	0.570988	0.223835	34266	0.639029	0.000239769	0.00233022	52.4673	16.6667	UP
564	TMEM200B	MCI	0.000880643	0.000880643	26838	0.500504	0.818964	1	0.100705	0	NO
565	AL357500.1	MCI	0	0	26811	0.5	1	1	0	0	NO
566	SRSF4	MCI	0.390824	0.117311	33229	0.61969	0.000831031	0.0071273	41.7925	12.963	UP
567	MECR	MCI	0.126807	0.0813574	29758	0.554959	0.0258391	0.140191	15.005	3.7037	NO
568	PTPRU	MCI	0.165966	0.0784028	30691	0.572358	0.00750834	0.0490564	18.8318	3.7037	NO
569	LINC01756	MCI	0.000569758	0.000569758	26838	0.500504	0.818964	1	0.100705	0	NO
570	AL671862.1	MCI	0	0	26811	0.5	1	1	0	0	NO
571	AL645944.2	MCI	0	0	26811	0.5	1	1	0	0	NO
572	LINC01648	MCI	0	0	26811	0.5	1	1	0	0	NO
573	MATN1	MCI	0.00369933	0.00369933	26946	0.502518	0.602711	1	0.503525	0	NO
574	MATN1-AS1	MCI	0.00228564	0.00228564	26919	0.502014	0.642003	1	0.40282	0	NO
575	LAPTM5	MCI	0.00997143	0.00997143	27135	0.506042	0.417465	1	1.20846	0	NO
576	AL137027.1	MCI	0	0	26811	0.5	1	1	0	0	NO
577	LINC01778	MCI	0.00473273	-0.0381057	26447	0.493212	0.198873	0.680174	0.503525	1.85185	NO
578	SDC3	MCI	0.149401	0.0609143	29777.5	0.555322	0.0357907	0.182788	17.5227	5.55556	NO
579	PUM1	MCI	0.449416	0.137916	33013.5	0.615671	0.00165635	0.0131489	46.1229	16.6667	UP
580	NKAIN1	MCI	0.0893768	0.0893768	29619	0.552367	0.0124314	0.0758439	10.4733	0	NO
581	SNRNP40	MCI	0.0797766	0.0797766	29376	0.547835	0.017386	0.10084	9.56697	0	NO
582	ZCCHC17	MCI	0.195809	0.117097	32027	0.597274	0.0010434	0.00871683	23.8671	3.7037	UP
583	AL451070.1	MCI	0	0	26811	0.5	1	1	0	0	NO
584	FABP3	MCI	0.076796	0.029202	28283	0.527451	0.174374	0.618175	9.46626	3.7037	NO
585	SERINC2	MCI	0.00212732	0.00212732	26892	0.501511	0.687832	1	0.302115	0	NO
586	LINC01225	MCI	0	0	26811	0.5	1	1	0	0	NO
587	LINC01226	MCI	0.005992	0.005992	26973	0.503021	0.568127	1	0.60423	0	NO
588	HCRTR1	MCI	0.000903924	0.000903924	26838	0.500504	0.818964	1	0.100705	0	NO
589	PEF1	MCI	0.0151333	-0.0130168	26765	0.499142	0.925599	1	1.71198	1.85185	NO
590	AC114488.2	MCI	0	0	26811	0.5	1	1	0	0	NO
591	COL16A1	MCI	0.079008	0.00581198	28444	0.530454	0.144341	0.537283	10.1712	3.7037	NO
592	ADGRB2	MCI	0.213496	-0.159536	28038	0.522882	0.454919	1	25.2769	16.6667	NO
593	SPOCD1	MCI	0.00156276	0.00156276	26865	0.501007	0.743749	1	0.20141	0	NO
594	AL354919.1	MCI	0	0	26811	0.5	1	1	0	0	NO
595	AL136115.2	MCI	0	0	26811	0.5	1	1	0	0	NO
596	PTP4A2	MCI	0.149807	0.126319	30996.5	0.578056	0.00305558	0.0226957	17.7241	1.85185	UP
597	AL136115.1	MCI	0	0	26811	0.5	1	1	0	0	NO
598	AL136115.3	MCI	0	0	26811	0.5	1	1	0	0	NO
599	KHDRBS1	MCI	0.224831	0.113748	32448	0.605125	0.000563391	0.00503265	25.6798	3.7037	UP
600	AL445248.1	MCI	0	0	26811	0.5	1	1	0	0	NO
601	TMEM39B	MCI	0.117841	-0.00618397	28819	0.537447	0.116816	0.459841	13.7966	5.55556	NO
602	KPNA6	MCI	0.293366	0.273995	34947.5	0.651738	4.3189526325411e-06	8.3375555661643e-05	32.427	1.85185	UP
603	AL049795.2	MCI	0	0	26811	0.5	1	1	0	0	NO
604	TXLNA	MCI	0.13766	0.13766	31347	0.584592	0.00103757	0.00867144	16.9184	0	UP
605	CCDC28B	MCI	0.00471799	-0.0381204	26473.5	0.493706	0.269906	0.833315	0.60423	1.85185	NO
606	AL049795.1	MCI	0	0	26811	0.5	1	1	0	0	NO
607	IQCC	MCI	0.00965181	0.00965181	27162	0.506546	0.398423	1	1.30916	0	NO
608	DCDC2B	MCI	0.00960893	0.00960893	27135	0.506042	0.417465	1	1.20846	0	NO
609	TMEM234	MCI	0.030716	0.030716	27918	0.520645	0.128137	0.492384	4.1289	0	NO
610	EIF3I	MCI	0.0368127	0.0368127	28053	0.523162	0.106185	0.42645	4.63243	0	NO
611	MTMR9LP	MCI	0.0100639	0.0100639	27135	0.506042	0.417465	1	1.20846	0	NO
612	FAM167B	MCI	0.000344854	0.000344854	26838	0.500504	0.818964	1	0.100705	0	NO
613	LCK	MCI	0.00133472	0.00133472	26865	0.501007	0.743749	1	0.20141	0	NO
614	HDAC1	MCI	0.0101053	0.0101053	27162	0.506546	0.398423	1	1.30916	0	NO
615	MARCKSL1	MCI	0.00567706	-0.0636619	25975	0.484409	0.0104719	0.0653988	0.60423	3.7037	NO
616	AL109945.1	MCI	0	0	26811	0.5	1	1	0	0	NO
617	TSSK3	MCI	0.0269566	0.0269566	27621	0.515106	0.195537	0.67307	3.02115	0	NO
618	FAM229A	MCI	0.00651293	-0.0091679	26529.5	0.49475	0.416739	1	0.805639	1.85185	NO
619	BSDC1	MCI	0.253924	0.10596	32076	0.598187	0.00214171	0.0165408	29.2044	7.40741	UP
620	AL033529.1	MCI	0	-0.0234402	26314.5	0.490741	1.83638606742606e-05	0.000218929	0	1.85185	NO
621	ZBTB8A	MCI	0.0667671	0.0372033	28621	0.533755	0.0822637	0.350436	8.76133	1.85185	NO
622	ZBTB8OS	MCI	0.53762	0.329324	35783	0.667319	1.04989972865363e-05	0.000187877	53.3736	14.8148	UP
623	RBBP4	MCI	0.280319	0.138576	32824	0.612137	0.000649453	0.00571185	31.7221	7.40741	UP
624	SYNC	MCI	0.0234226	-0.106783	26061	0.486013	0.24544	0.789433	2.92044	5.55556	NO
625	AC114489.1	MCI	0	0	26811	0.5	1	1	0	0	NO
626	KIAA1522	MCI	0.118238	0.0900156	30002	0.559509	0.0126865	0.0772174	13.998	1.85185	NO
627	YARS	MCI	0	-0.249858	23335.5	0.435185	5.47271617317073e-30	3.93497264516833e-27	0	12.963	DOWN
628	S100PBP	MCI	0.11732	0.00914815	29023	0.541252	0.0915976	0.380537	14.6022	5.55556	NO
629	FNDC5	MCI	0.0440423	0.0272785	27759.5	0.517689	0.257154	0.81305	5.43807	1.85185	NO
630	HPCA	MCI	0.0755561	-0.0756314	27616.5	0.515022	0.450946	1	9.06344	5.55556	NO
631	TMEM54	MCI	0.00791085	-0.0450371	26606	0.496177	0.608257	1	1.10775	1.85185	NO
632	RNF19B	MCI	0.0568415	0.0234037	28144	0.524859	0.154979	0.566214	6.94864	1.85185	NO
633	AL031602.1	MCI	0	0	26811	0.5	1	1	0	0	NO
634	AL020995.1	MCI	0	0	26811	0.5	1	1	0	0	NO
635	AK2	MCI	0.0567545	-0.039882	27212.5	0.507488	0.682199	1	7.45217	5.55556	NO
636	AZIN2	MCI	0.230676	0.120276	31814.5	0.593311	0.00220562	0.0170135	25.5791	5.55556	UP
637	AL662907.1	MCI	0	0	26811	0.5	1	1	0	0	NO
638	TRIM62	MCI	0.0158621	-0.0318088	26871	0.501119	0.911877	1	2.1148	1.85185	NO
639	AL662907.2	MCI	0	0	26811	0.5	1	1	0	0	NO
640	AL662907.3	MCI	0	-0.0234877	26314.5	0.490741	1.83638606742606e-05	0.000218929	0	1.85185	NO
641	ZNF362	MCI	0.153437	0.153437	31779	0.592649	0.000538953	0.00484098	18.5297	0	UP
642	A3GALT2	MCI	0.0052436	0.0052436	27000	0.503525	0.537158	1	0.704935	0	NO
643	AL513327.1	MCI	0	0	26811	0.5	1	1	0	0	NO
644	PHC2	MCI	0.3358	-0.019082	30640.5	0.571417	0.0378427	0.190924	36.0524	16.6667	NO
645	AL513327.2	MCI	0	-0.0156808	26314.5	0.490741	1.83638606742606e-05	0.000218929	0	1.85185	NO
646	ZSCAN20	MCI	0.0312865	0.0312865	27783	0.518127	0.154977	0.566214	3.62538	0	NO
647	CSMD2	MCI	0.989464	0.583115	38502	0.718026	4.56278353887755e-08	1.26164290484562e-06	74.0181	20.3704	UP
648	C1orf94	MCI	0.00496129	0.00496129	27000	0.503525	0.537158	1	0.704935	0	NO
649	SMIM12	MCI	0.307423	0.153492	32598.5	0.607931	0.00123852	0.0101802	33.2326	9.25926	UP
650	GJB5	MCI	0	0	26811	0.5	1	1	0	0	NO
651	GJB4	MCI	0	0	26811	0.5	1	1	0	0	NO
652	DLGAP3	MCI	0.405502	0.118953	33161	0.618422	0.000900499	0.00764979	41.1883	12.963	UP
653	AC114490.3	MCI	0	0	26811	0.5	1	1	0	0	NO
654	AC114490.2	MCI	0	0	26811	0.5	1	1	0	0	NO
655	ZMYM6	MCI	0.115486	0.115486	30699	0.572508	0.00269572	0.0203396	14.5015	0	UP
656	ZMYM1	MCI	0.0986455	0.0434896	29441.5	0.549056	0.0274286	0.146745	11.8832	1.85185	NO
657	EFCAB14P1	MCI	0	0	26811	0.5	1	1	0	0	NO
658	AL590434.1	MCI	0	0	26811	0.5	1	1	0	0	NO
659	SFPQ	MCI	0.832521	0.500698	39553.5	0.737636	2.07791173113246e-09	6.92006139160743e-08	70.292	16.6667	UP
660	ZMYM4	MCI	0.448875	0.135119	32273	0.601861	0.00547573	0.0373334	45.5186	18.5185	UP
661	ZMYM4-AS1	MCI	0.00154993	0.00154993	26838	0.500504	0.818964	1	0.100705	0	NO
662	KIAA0319L	MCI	0.617436	0.47393	39035	0.727966	2.91800663243385e-09	9.5367936586102e-08	56.8983	9.25926	UP
663	AC004865.1	MCI	0	0	26811	0.5	1	1	0	0	NO
664	NCDN	MCI	0.456062	0.265864	35717	0.666089	5.25462195100438e-06	9.98993145951678e-05	45.0151	9.25926	UP
665	AC004865.2	MCI	0	0	26811	0.5	1	1	0	0	NO
666	TFAP2E	MCI	0.0787565	0.0787565	29403	0.548338	0.0167519	0.0978477	9.66767	0	NO
667	PSMB2	MCI	0.0773962	0.033969	29097	0.542632	0.0436335	0.214766	10.574	1.85185	NO
668	C1orf216	MCI	0.0466644	-0.148117	26400	0.492335	0.654754	1	6.34441	7.40741	NO
669	CLSPN	MCI	0.0390344	0.0390344	28080	0.523666	0.102289	0.414526	4.73313	0	NO
670	AL354864.1	MCI	0	0	26811	0.5	1	1	0	0	NO
671	AGO4	MCI	0.292626	0.120541	32343.5	0.603176	0.00193776	0.0151335	32.8298	9.25926	UP
672	AGO1	MCI	0.174979	0.151491	31997.5	0.596723	0.00068572	0.00600074	21.5509	1.85185	UP
673	AL139286.2	MCI	0	0	26811	0.5	1	1	0	0	NO
674	AGO3	MCI	0.516769	0.308095	36130	0.673791	3.69695602380872e-06	7.20980396639621e-05	50.856	11.1111	UP
675	AL138787.2	MCI	0	0	26811	0.5	1	1	0	0	NO
676	AL138787.1	MCI	0	0	26811	0.5	1	1	0	0	NO
677	TEKT2	MCI	0.00565347	0.00565347	27027	0.504028	0.509087	1	0.805639	0	NO
678	ADPRHL2	MCI	0	0	26811	0.5	1	1	0	0	NO
679	COL8A2	MCI	0.00590766	-0.0438791	25976	0.484428	0.0105645	0.0659307	0.60423	3.7037	NO
680	TRAPPC3	MCI	0.0795624	0.0217897	28397	0.529577	0.152619	0.561518	9.96979	3.7037	NO
681	MAP7D1	MCI	0.214553	-0.0225164	29533	0.550763	0.0891061	0.373026	23.8671	11.1111	NO
682	THRAP3	MCI	0.425179	0.216493	34320	0.640036	0.000108172	0.00112347	43.5045	11.1111	UP
683	SH3D21	MCI	0.193445	0.193445	33075	0.616818	6.83401107231842e-05	0.000737549	23.3635	0	UP
684	EVA1B	MCI	0.0004656	0.0004656	26838	0.500504	0.818964	1	0.100705	0	NO
685	AL591845.1	MCI	0	0	26811	0.5	1	1	0	0	NO
686	STK40	MCI	0.126705	0.126705	30969	0.577543	0.00181789	0.0142686	15.5086	0	UP
687	LSM10	MCI	0.0105635	0.0105635	27189	0.507049	0.38058	1	1.40987	0	NO
688	OSCP1	MCI	0.0798651	0.0798651	29457	0.549345	0.0155509	0.091972	9.86908	0	NO
689	MRPS15	MCI	0.0376985	0.0376985	27972	0.521652	0.118831	0.465308	4.33031	0	NO
690	CSF3R	MCI	0.0149653	-0.0653438	26364	0.491664	0.416427	1	2.1148	3.7037	NO
691	AL596257.1	MCI	0	0	26811	0.5	1	1	0	0	NO
692	GRIK3	MCI	0.208963	0.136644	31395	0.585487	0.00259739	0.0196721	21.2487	3.7037	UP
693	AL353604.1	MCI	0	0	26811	0.5	1	1	0	0	NO
694	LINC01137	MCI	0	-0.0234877	26314.5	0.490741	1.83638606742606e-05	0.000218929	0	1.85185	NO
695	ZC3H12A	MCI	0.000903924	0.000903924	26838	0.500504	0.818964	1	0.100705	0	NO
696	MEAF6	MCI	0.112465	0.0246082	29225	0.545019	0.0538927	0.253783	13.1923	3.7037	NO
697	SNIP1	MCI	0.023778	-0.02917	27242	0.508038	0.52856	1	3.52467	1.85185	NO
698	FTH1P1	MCI	0.000821219	0.000821219	26838	0.500504	0.818964	1	0.100705	0	NO
699	AL034379.1	MCI	0	0	26811	0.5	1	1	0	0	NO
700	DNALI1	MCI	0.0351694	0.0351694	27972	0.521652	0.118831	0.465308	4.33031	0	NO
701	GNL2	MCI	0.0493322	0.0493322	28512	0.531722	0.0565753	0.263082	6.34441	0	NO
702	AL513220.1	MCI	0	0	26811	0.5	1	1	0	0	NO
703	RSPO1	MCI	0	0	26811	0.5	1	1	0	0	NO
704	C1orf109	MCI	0.025104	0.025104	27729	0.51712	0.167363	0.599278	3.42397	0	NO
705	CDCA8	MCI	0.00537851	0.00537851	27000	0.503525	0.537158	1	0.704935	0	NO
706	EPHA10	MCI	0.217801	0.166749	32754	0.610831	0.000210067	0.00206442	24.4713	1.85185	UP
707	MANEAL	MCI	0.0235965	0.0235965	27675	0.516113	0.180843	0.634949	3.22256	0	NO
708	YRDC	MCI	0.00352495	0.00352495	26919	0.502014	0.642003	1	0.40282	0	NO
709	C1orf122	MCI	0.0239712	-0.0750656	26598	0.496028	0.741921	1	3.02115	3.7037	NO
710	MTF1	MCI	0.0755445	-0.0198623	27772	0.517922	0.379743	1	9.56697	5.55556	NO
711	AL929472.2	MCI	0	0	26811	0.5	1	1	0	0	NO
712	INPP5B	MCI	0.314526	0.152551	32734	0.610458	0.00104748	0.00874595	34.139	9.25926	UP
713	SF3A3	MCI	0.093275	0.0182557	28782	0.536757	0.0947037	0.390879	11.4804	3.7037	NO
714	FHL3	MCI	0.00909011	0.00909011	27081	0.505035	0.45976	1	1.00705	0	NO
715	UTP11	MCI	0.0306671	0.0112958	27381.5	0.510639	0.433171	1	4.0282	1.85185	NO
716	POU3F1	MCI	0.00586368	0.00586368	27027	0.504028	0.509087	1	0.805639	0	NO
717	AL139158.2	MCI	0	-0.0649625	25818	0.481481	1.32520023199387e-09	4.56226704672303e-08	0	3.7037	NO
718	AL139158.1	MCI	0	0	26811	0.5	1	1	0	0	NO
719	AL139158.3	MCI	0	0	26811	0.5	1	1	0	0	NO
720	AL513479.1	MCI	0	-0.050899	26314.5	0.490741	1.83638606742606e-05	0.000218929	0	1.85185	NO
721	LINC01685	MCI	0.00228472	0.00228472	26892	0.501511	0.687832	1	0.302115	0	NO
722	AL354702.2	MCI	0	0	26811	0.5	1	1	0	0	NO
723	RRAGC	MCI	0.0140498	0.0140498	27378	0.510574	0.281042	0.853873	2.1148	0	NO
724	AL139260.2	MCI	0	0	26811	0.5	1	1	0	0	NO
725	AL139260.1	MCI	0	-0.175048	24328.5	0.453704	7.60225456410018e-22	2.17931297504205e-19	0	9.25926	DOWN
726	AL139260.3	MCI	0	0	26811	0.5	1	1	0	0	NO
727	RHBDL2	MCI	0.0410407	0.0124911	27642.5	0.515507	0.30324	0.898542	5.03525	1.85185	NO
728	EIF1P2	MCI	0	0	26811	0.5	1	1	0	0	NO
729	AKIRIN1	MCI	0.129488	0.00047608	29147.5	0.543574	0.0789121	0.339023	15.1057	5.55556	NO
730	NDUFS5	MCI	0.0393181	-0.11731	25025	0.466693	0.031332	0.16401	4.83384	11.1111	NO
731	MACF1	MCI	1.86878	1.23999	43868	0.818097	3.17343456727496e-15	3.9654370404752e-13	95.2669	31.4815	UP
732	AL442071.1	MCI	0	0	26811	0.5	1	1	0	0	NO
733	HSPE1P8	MCI	0	0	26811	0.5	1	1	0	0	NO
734	BMP8A	MCI	0.0395208	0.00583682	27692.5	0.516439	0.283854	0.860747	5.23666	1.85185	NO
735	PPIEL	MCI	0.0707573	0.0172433	28080	0.523666	0.223161	0.736702	8.66062	3.7037	NO
736	PABPC4	MCI	0.110697	0.0210051	28769	0.536515	0.121513	0.47454	13.3938	5.55556	NO
737	PABPC4-AS1	MCI	0.000445508	0.000445508	26838	0.500504	0.818964	1	0.100705	0	NO
738	HEYL	MCI	0.00231637	0.00231637	26919	0.502014	0.642003	1	0.40282	0	NO
739	AL035404.2	MCI	0	0	26811	0.5	1	1	0	0	NO
740	NT5C1A	MCI	0.0543031	0.0543031	28620	0.533736	0.0488333	0.234259	6.74723	0	NO
741	HPCAL4	MCI	0.223889	0.0559161	31136	0.580657	0.00805606	0.0520228	25.3776	7.40741	NO
742	PPIE	MCI	0.115339	0.0495335	29361	0.547555	0.0450618	0.22068	13.6959	3.7037	NO
743	BMP8B	MCI	0.0045371	0.0045371	26973	0.503021	0.568127	1	0.60423	0	NO
744	AL033527.3	MCI	0	0	26811	0.5	1	1	0	0	NO
745	AL033527.5	MCI	0	0	26811	0.5	1	1	0	0	NO
746	AL033527.4	MCI	0	0	26811	0.5	1	1	0	0	NO
747	TRIT1	MCI	0.14849	0.0535888	29924.5	0.558064	0.0297434	0.157269	18.1269	5.55556	NO
748	MYCL	MCI	0.00076531	0.00076531	26838	0.500504	0.818964	1	0.100705	0	NO
749	MFSD2A	MCI	0.0253706	0.0253706	27702	0.516616	0.17396	0.617003	3.32326	0	NO
750	CAP1	MCI	0.0746865	-0.11258	27125	0.505856	0.772291	1	9.26485	7.40741	NO
751	PPT1	MCI	0.0927501	0.0559999	29203	0.544609	0.0378452	0.190924	10.9768	1.85185	NO
752	AL512599.1	MCI	0	0	26811	0.5	1	1	0	0	NO
753	RLF	MCI	0.441785	0.0574747	31148	0.580881	0.0262289	0.141832	44.0081	20.3704	NO
754	TMCO2	MCI	0	0	26811	0.5	1	1	0	0	NO
755	AL050341.2	MCI	0	0	26811	0.5	1	1	0	0	NO
756	ZMPSTE24	MCI	0.0484283	0.0484283	28512	0.531722	0.0565753	0.263082	6.34441	0	NO
757	COL9A2	MCI	0.00130697	-0.0466781	26367.5	0.491729	0.027026	0.145194	0.20141	1.85185	NO
758	AL031985.2	MCI	0	0	26811	0.5	1	1	0	0	NO
759	SMAP2	MCI	0.525058	0.263718	35517	0.662359	1.60293404789766e-05	0.000218929	51.2588	12.963	UP
760	AL031985.4	MCI	0	0	26811	0.5	1	1	0	0	NO
761	ZFP69B	MCI	0.10797	0.10797	30294	0.564955	0.00482177	0.0333848	12.9909	0	UP
762	AL031985.3	MCI	0	0	26811	0.5	1	1	0	0	NO
763	ZFP69	MCI	0.0214069	0.0214069	27540	0.513595	0.220165	0.728292	2.71903	0	NO
764	AL603839.3	MCI	0	-0.0282227	26314.5	0.490741	1.83638606742606e-05	0.000218929	0	1.85185	NO
765	EXO5	MCI	0.0129844	0.0129844	27297	0.509063	0.31904	0.920841	1.81269	0	NO
766	AL603839.2	MCI	0	0	26811	0.5	1	1	0	0	NO
767	ZNF684	MCI	0.0324537	0.0324537	27837	0.519134	0.143579	0.534989	3.82679	0	NO
768	RIMS3	MCI	0.270281	0.0936724	31782.5	0.592714	0.00420558	0.0297093	30.2115	9.25926	NO
769	AL031289.1	MCI	0	0	26811	0.5	1	1	0	0	NO
770	NFYC-AS1	MCI	0.00993817	0.00993817	27081	0.505035	0.45976	1	1.00705	0	NO
771	NFYC	MCI	0.196584	-0.0351878	29208	0.544702	0.123823	0.480353	22.1551	11.1111	NO
772	KCNQ4	MCI	0.0707304	0.0707304	29133	0.543303	0.0242626	0.132837	8.66062	0	NO
773	CITED4	MCI	0.00293233	0.00293233	26892	0.501511	0.687832	1	0.302115	0	NO
774	AC119677.1	MCI	0	0	26811	0.5	1	1	0	0	NO
775	CTPS1	MCI	0.0805822	0.0805822	29565	0.55136	0.0133964	0.0808872	10.2719	0	NO
776	SLFNL1-AS1	MCI	0.0185987	0.0185987	27567	0.514099	0.211584	0.708619	2.81974	0	NO
777	SLFNL1	MCI	0.0163371	0.0163371	27324	0.509567	0.305701	0.898542	1.91339	0	NO
778	SCMH1	MCI	0.847546	0.582138	39939	0.744825	5.68255905223252e-10	2.73586212986738e-08	67.9758	12.963	UP
779	AC093151.3	MCI	0	-0.0156808	26314.5	0.490741	1.83638606742606e-05	0.000218929	0	1.85185	NO
780	FOXO6	MCI	0.0138976	0.0138976	27270	0.50856	0.333127	0.945203	1.71198	0	NO
781	AC093151.2	MCI	0	0	26811	0.5	1	1	0	0	NO
782	HIVEP3	MCI	1.36889	0.979516	42583	0.794133	2.71980059703806e-13	2.06742554915233e-11	85.9013	20.3704	UP
783	AL445933.1	MCI	0	0	26811	0.5	1	1	0	0	NO
784	FOXJ3	MCI	0.502056	0.266909	35961	0.670639	4.82210328089513e-06	9.21557515904402e-05	49.4461	11.1111	UP
785	AC096540.1	MCI	0	0	26811	0.5	1	1	0	0	NO
786	RIMKLA	MCI	0.110638	-0.0452408	28144	0.524859	0.291857	0.875177	13.2931	7.40741	NO
787	AL513331.1	MCI	0	0	26811	0.5	1	1	0	0	NO
788	ZMYND12	MCI	0.0190585	-0.00909161	26873	0.501156	0.908927	1	2.1148	1.85185	NO
789	PPCS	MCI	0.122115	0.122115	30888	0.576032	0.00204712	0.0158971	15.2064	0	UP
790	CCDC30	MCI	0.883115	0.703029	41881.5	0.781051	1.4330112909816e-12	1.01048030904265e-10	71.0977	11.1111	UP
791	PPIH	MCI	0.0415624	0.0415624	28161	0.525176	0.0914717	0.380171	5.03525	0	NO
792	AC098484.4	MCI	0	-0.0282227	26314.5	0.490741	1.83638606742606e-05	0.000218929	0	1.85185	NO
793	AC098484.2	MCI	0	0	26811	0.5	1	1	0	0	NO
794	YBX1	MCI	0.0489807	-0.025406	27356	0.510164	0.535383	1	5.94159	3.7037	NO
795	CLDN19	MCI	0.00182644	0.00182644	26865	0.501007	0.743749	1	0.20141	0	NO
796	P3H1	MCI	0.0727692	-0.00417497	28184	0.525605	0.198697	0.680174	9.16415	3.7037	NO
797	C1orf50	MCI	0.0318405	0.0318405	27837	0.519134	0.143579	0.534989	3.82679	0	NO
798	AC098484.3	MCI	0	0	26811	0.5	1	1	0	0	NO
799	TMEM269	MCI	0.00680883	0.00680883	27054	0.504532	0.483411	1	0.906344	0	NO
800	SVBP	MCI	0.0429178	0.0429178	28242	0.526687	0.0818333	0.348704	5.33736	0	NO
801	ERMAP	MCI	0.0141454	0.0141454	27351	0.51007	0.293052	0.875177	2.0141	0	NO
802	AL512353.1	MCI	0	0	26811	0.5	1	1	0	0	NO
803	ZNF691	MCI	0.00681145	0.00681145	27081	0.505035	0.45976	1	1.00705	0	NO
804	AL512353.2	MCI	0	0	26811	0.5	1	1	0	0	NO
805	SLC2A1	MCI	0.022873	0.022873	27594	0.514602	0.203382	0.688826	2.92044	0	NO
806	SLC2A1-AS1	MCI	0	-0.0530552	25818	0.481481	1.32520023199387e-09	4.56226704672303e-08	0	3.7037	NO
807	AC099795.1	MCI	0	0	26811	0.5	1	1	0	0	NO
808	FAM183A	MCI	0	0	26811	0.5	1	1	0	0	NO
809	EBNA1BP2	MCI	0.042482	0.0190418	27776	0.517996	0.253005	0.80429	5.53877	1.85185	NO
810	CFAP57	MCI	0.0224105	0.0224105	27567	0.514099	0.211584	0.708619	2.81974	0	NO
811	TMEM125	MCI	0.00115281	0.00115281	26865	0.501007	0.743749	1	0.20141	0	NO
812	TIE1	MCI	0.00481963	0.00481963	26973	0.503021	0.568127	1	0.60423	0	NO
813	MPL	MCI	0.00671745	0.00671745	27054	0.504532	0.483411	1	0.906344	0	NO
814	AL139289.2	MCI	0	0	26811	0.5	1	1	0	0	NO
815	CDC20	MCI	0	0	26811	0.5	1	1	0	0	NO
816	ELOVL1	MCI	0.0207377	-0.0165385	26950.5	0.502602	0.808094	1	2.41692	1.85185	NO
817	MED8	MCI	0.0548054	0.0251189	28040	0.52292	0.177762	0.629167	6.54582	1.85185	NO
818	AL139289.1	MCI	0	0	26811	0.5	1	1	0	0	NO
819	SZT2	MCI	0.266784	0.134785	33037.5	0.616118	0.000337145	0.00317321	30.4129	5.55556	UP
820	SZT2-AS1	MCI	0	0	26811	0.5	1	1	0	0	NO
821	HYI	MCI	0.0324966	-0.0109306	27427.5	0.511497	0.407728	1	4.22961	1.85185	NO
822	HYI-AS1	MCI	0.00533724	0.00533724	27000	0.503525	0.537158	1	0.704935	0	NO
823	PTPRF	MCI	0.309508	0.180355	33069	0.616706	0.000431406	0.00397426	32.5277	7.40741	UP
824	KDM4A-AS1	MCI	0.0115254	0.0115254	27216	0.507553	0.363816	0.993584	1.51057	0	NO
825	ST3GAL3	MCI	0.595326	0.411185	37904	0.706874	6.0810600964291e-08	1.64639071499617e-06	55.287	9.25926	UP
826	AL451062.1	MCI	0	0	26811	0.5	1	1	0	0	NO
827	SHMT1P1	MCI	0	0	26811	0.5	1	1	0	0	NO
828	ARTN	MCI	0.00169079	0.00169079	26865	0.501007	0.743749	1	0.20141	0	NO
829	AL357079.1	MCI	0	0	26811	0.5	1	1	0	0	NO
830	IPO13	MCI	0.0373727	-0.0433655	27119	0.505744	0.705833	1	5.03525	3.7037	NO
831	AL357079.2	MCI	0	0	26811	0.5	1	1	0	0	NO
832	DPH2	MCI	0.00485528	-0.0248312	26526.5	0.494694	0.411782	1	0.805639	1.85185	NO
833	ATP6V0B	MCI	0.0225606	-0.260423	23567	0.439502	4.91280960266025e-06	9.37258935070372e-05	3.12185	14.8148	DOWN
834	B4GALT2	MCI	0.0438448	0.0438448	28377	0.529204	0.0680217	0.303317	5.84089	0	NO
835	CCDC24	MCI	0.0671582	0.0261629	28540.5	0.532254	0.0916118	0.380537	8.45921	1.85185	NO
836	SLC6A9	MCI	0.0279849	0.0279849	27702	0.516616	0.17396	0.617003	3.32326	0	NO
837	AL139220.2	MCI	0	0	26811	0.5	1	1	0	0	NO
838	AL139220.1	MCI	0	0	26811	0.5	1	1	0	0	NO
839	KLF17	MCI	0.00176552	0.00176552	26865	0.501007	0.743749	1	0.20141	0	NO
840	AL356653.1	MCI	0	0	26811	0.5	1	1	0	0	NO
841	AL035417.2	MCI	0	0	26811	0.5	1	1	0	0	NO
842	DMAP1	MCI	0.0918667	0.0425019	28823	0.537522	0.0880339	0.369914	11.4804	3.7037	NO
843	ERI3	MCI	0.424746	0.153619	33610	0.626795	0.000427212	0.00393645	42.5982	12.963	UP
844	RNF220	MCI	0.179352	-0.23137	26899.5	0.50165	0.953718	1	20.3424	16.6667	NO
845	TMEM53	MCI	0.0398658	-0.0237102	27053	0.504513	0.760413	1	4.73313	3.7037	NO
846	ARMH1	MCI	0.193089	0.111477	31089.5	0.57979	0.00609767	0.0409562	22.5579	5.55556	UP
847	KIF2C	MCI	0.00933437	0.00933437	27135	0.506042	0.417465	1	1.20846	0	NO
848	AL592166.1	MCI	0	0	26811	0.5	1	1	0	0	NO
849	RPS8	MCI	0.0418292	-0.168805	25057	0.46729	0.0376939	0.190648	5.03525	11.1111	NO
850	RPS15AP11	MCI	0	0	26811	0.5	1	1	0	0	NO
851	BEST4	MCI	0.0015031	0.0015031	26865	0.501007	0.743749	1	0.20141	0	NO
852	PLK3	MCI	0.00379668	0.00379668	26973	0.503021	0.568127	1	0.60423	0	NO
853	BTBD19	MCI	0.0192687	0.0192687	27486	0.512588	0.238555	0.76951	2.51762	0	NO
854	PTCH2	MCI	0.174849	0.174849	32265	0.601712	0.000253032	0.00244288	20.3424	0	UP
855	AL136380.1	MCI	0	0	26811	0.5	1	1	0	0	NO
856	EIF2B3	MCI	0.339599	0.102628	31501	0.587464	0.0116485	0.071565	37.1601	14.8148	NO
857	MRPS17P1	MCI	0.0014451	0.0014451	26865	0.501007	0.743749	1	0.20141	0	NO
858	HECTD3	MCI	0.0380082	0.0380082	28242	0.526687	0.0818333	0.348704	5.33736	0	NO
859	UROD	MCI	0.0153699	-0.0218647	26791.5	0.499636	0.969709	1	1.81269	1.85185	NO
860	ZSWIM5	MCI	0.555198	0.294551	35606	0.664018	1.40122495449512e-05	0.000218929	52.0645	12.963	UP
861	LINC01144	MCI	0	0	26811	0.5	1	1	0	0	NO
862	HPDL	MCI	0	0	26811	0.5	1	1	0	0	NO
863	MUTYH	MCI	0.015997	0.015997	27405	0.511078	0.269626	0.833315	2.21551	0	NO
864	TOE1	MCI	0.00834938	0.00834938	27108	0.505539	0.437851	1	1.10775	0	NO
865	TESK2	MCI	0.18137	0.0957155	30111	0.561542	0.0283398	0.150756	20.4431	7.40741	NO
866	CCDC163	MCI	0.00153673	0.00153673	26865	0.501007	0.743749	1	0.20141	0	NO
867	MMACHC	MCI	0.0219126	-0.0239387	27083	0.505073	0.6642	1	2.92044	1.85185	NO
868	PRDX1	MCI	0.0301497	-0.193998	25259.5	0.471066	0.0371121	0.188243	3.82679	9.25926	NO
869	AKR1A1	MCI	0.0233563	0.0233563	27648	0.515609	0.18803	0.654057	3.12185	0	NO
870	NASP	MCI	0.202291	0.0125111	29929.5	0.558157	0.0470863	0.227646	22.7593	9.25926	NO
871	CCDC17	MCI	0.00135108	0.00135108	26865	0.501007	0.743749	1	0.20141	0	NO
872	GPBP1L1	MCI	0.321531	0.229153	34710	0.647309	1.23705622196266e-05	0.000218251	34.4411	3.7037	UP
873	TMEM69	MCI	0.0473707	0.023883	27854.5	0.51946	0.227803	0.748297	5.84089	1.85185	NO
874	IPP	MCI	0.024509	-0.016303	26684	0.497632	0.851097	1	3.32326	3.7037	NO
875	MAST2	MCI	0.292188	0.18587	33524.5	0.6252	0.00014964	0.0015161	32.2256	5.55556	UP
876	TMA16P2	MCI	0	0	26811	0.5	1	1	0	0	NO
877	PIK3R3	MCI	0.213929	0.213929	33156	0.618328	5.97431172416e-05	0.0006515	23.6657	0	UP
878	AL358075.4	MCI	0	0	26811	0.5	1	1	0	0	NO
879	AL358075.1	MCI	0	0	26811	0.5	1	1	0	0	NO
880	AL358075.2	MCI	0	0	26811	0.5	1	1	0	0	NO
881	TSPAN1	MCI	0.0182775	0.0182775	27351	0.51007	0.293052	0.875177	2.0141	0	NO
882	POMGNT1	MCI	0.050676	-0.0520812	26979	0.503133	0.856208	1	6.54582	5.55556	NO
883	LURAP1	MCI	0.0726058	0.0726058	29268	0.545821	0.0201664	0.11385	9.16415	0	NO
884	RAD54L	MCI	0.0169127	0.0169127	27351	0.51007	0.293052	0.875177	2.0141	0	NO
885	LRRC41	MCI	0.209632	0.209632	33453	0.623867	3.62830572029727e-05	0.000408254	24.7734	0	UP
886	UQCRH	MCI	0.0428723	-0.205167	25168	0.46936	0.0615292	0.281375	5.53877	11.1111	NO
887	NSUN4	MCI	0.0772866	0.0772866	29457	0.549345	0.0155509	0.091972	9.86908	0	NO
888	AL122001.1	MCI	0	0	26811	0.5	1	1	0	0	NO
889	FAAH	MCI	0.056394	-0.0478453	27138	0.506098	0.73417	1	7.15005	5.55556	NO
890	FAAHP1	MCI	0.0150184	0.0150184	27351	0.51007	0.293052	0.875177	2.0141	0	NO
891	TMEM275	MCI	0.0377698	0.0377698	28080	0.523666	0.102289	0.414526	4.73313	0	NO
892	MKNK1-AS1	MCI	0.00613552	0.00613552	27000	0.503525	0.537158	1	0.704935	0	NO
893	MKNK1	MCI	0.377789	0.275731	35290.5	0.658135	6.62199404896734e-06	0.000122912	39.2749	5.55556	UP
894	ATPAF1	MCI	0.248347	0.0668614	31322.5	0.584135	0.00783273	0.0508878	28.1974	9.25926	NO
895	TEX38	MCI	0	0	26811	0.5	1	1	0	0	NO
896	EFCAB14-AS1	MCI	0.00236283	0.00236283	26892	0.501511	0.687832	1	0.302115	0	NO
897	EFCAB14	MCI	0.0755091	-0.0782586	27301	0.509138	0.661589	1	9.96979	7.40741	NO
898	CYP4B1	MCI	0.000684756	0.000684756	26838	0.500504	0.818964	1	0.100705	0	NO
899	CYP4Z2P	MCI	0.00288925	-0.0205984	26420.5	0.492718	0.131228	0.50154	0.40282	1.85185	NO
900	CYP4X1	MCI	0.0881011	-0.0471734	27767	0.517829	0.42471	1	11.6818	7.40741	NO
901	CYP4Z1	MCI	0.0620251	0.0620251	28728	0.53575	0.0421543	0.20856	7.15005	0	NO
902	AL450996.1	MCI	0	0	26811	0.5	1	1	0	0	NO
903	CYP4A22-AS1	MCI	0.114356	0.114356	30375	0.566465	0.00429611	0.0302549	13.2931	0	UP
904	LINC00853	MCI	0.000861644	0.000861644	26838	0.500504	0.818964	1	0.100705	0	NO
905	PDZK1IP1	MCI	0	0	26811	0.5	1	1	0	0	NO
906	TAL1	MCI	0.00196017	0.00196017	26865	0.501007	0.743749	1	0.20141	0	NO
907	AL135960.1	MCI	0	0	26811	0.5	1	1	0	0	NO
908	STIL	MCI	0.0241759	0.0241759	27648	0.515609	0.18803	0.654057	3.12185	0	NO
909	CMPK1	MCI	0.116916	-0.0335429	28311	0.527974	0.24572	0.790239	13.998	7.40741	NO
910	LINC01389	MCI	0.00628905	0.00628905	27000	0.503525	0.537158	1	0.704935	0	NO
911	FOXD2-AS1	MCI	0	0	26811	0.5	1	1	0	0	NO
912	FOXD2	MCI	0	0	26811	0.5	1	1	0	0	NO
913	TRABD2B	MCI	0.00461982	0.00461982	27000	0.503525	0.537158	1	0.704935	0	NO
914	AL356289.1	MCI	0	0	26811	0.5	1	1	0	0	NO
915	SKINT1L	MCI	0.0010363	0.0010363	26865	0.501007	0.743749	1	0.20141	0	NO
916	AL109659.1	MCI	0	0	26811	0.5	1	1	0	0	NO
917	SLC5A9	MCI	0.00269756	0.00269756	26892	0.501511	0.687832	1	0.302115	0	NO
918	AL109659.2	MCI	0	0	26811	0.5	1	1	0	0	NO
919	AL109659.3	MCI	0	0	26811	0.5	1	1	0	0	NO
920	SPATA6	MCI	0.190194	0.0149229	30330	0.565626	0.02338	0.128791	22.1551	7.40741	NO
921	AL356968.2	MCI	0	0	26811	0.5	1	1	0	0	NO
922	AL356968.1	MCI	0	0	26811	0.5	1	1	0	0	NO
923	AGBL4	MCI	2.90082	1.58476	41919	0.78175	2.92427968130811e-12	2.00876139414708e-10	99.6979	46.2963	UP
924	AC099788.1	MCI	0	0	26811	0.5	1	1	0	0	NO
925	AL590432.1	MCI	0	0	26811	0.5	1	1	0	0	NO
926	ZNF859P	MCI	0	0	26811	0.5	1	1	0	0	NO
927	ELAVL4	MCI	0.622919	-0.165352	28145.5	0.524887	0.517365	1	55.7905	33.3333	NO
928	AL596275.2	MCI	0	0	26811	0.5	1	1	0	0	NO
929	DMRTA2	MCI	0.00219535	0.00219535	26892	0.501511	0.687832	1	0.302115	0	NO
930	FAF1	MCI	1.18675	0.570941	37714.5	0.70334	4.25807062059795e-07	9.94986560572329e-06	83.3837	27.7778	UP
931	AL049637.1	MCI	0	0	26811	0.5	1	1	0	0	NO
932	CDKN2C	MCI	0.00698306	-0.0365233	26526.5	0.494694	0.411782	1	0.805639	1.85185	NO
933	C1orf185	MCI	0.0023598	0.0023598	26892	0.501511	0.687832	1	0.302115	0	NO
934	LINC01562	MCI	0.0275394	-0.0276165	27189	0.507049	0.569973	1	3.32326	1.85185	NO
935	RNF11	MCI	0.156591	-0.0684461	28516	0.531797	0.247058	0.790624	19.1339	11.1111	NO
936	AL162430.2	MCI	0	0	26811	0.5	1	1	0	0	NO
937	TTC39A	MCI	0.0760645	0.0760645	29214	0.544814	0.021716	0.121132	8.96274	0	NO
938	TTC39A-AS1	MCI	0.00268849	0.00268849	26892	0.501511	0.687832	1	0.302115	0	NO
939	EPS15	MCI	0.327188	-0.00335901	30494.5	0.568694	0.0439609	0.215746	35.0453	16.6667	NO
940	AC104170.2	MCI	0	0	26811	0.5	1	1	0	0	NO
941	AC104170.1	MCI	0	0	26811	0.5	1	1	0	0	NO
942	CALR4P	MCI	0.00371791	0.00371791	26946	0.502518	0.602711	1	0.503525	0	NO
943	OSBPL9	MCI	0.365151	0.126814	32587	0.607717	0.00209946	0.0162603	38.57	12.963	UP
944	NRDC	MCI	0.444093	-0.0334126	31075	0.57952	0.0307521	0.161745	46.0222	22.2222	NO
945	AL050343.1	MCI	0	0	26811	0.5	1	1	0	0	NO
946	AL050343.2	MCI	0	0	26811	0.5	1	1	0	0	NO
947	RAB3B	MCI	0.0397359	-0.136056	26000	0.484876	0.315325	0.920841	4.73313	7.40741	NO
948	TXNDC12	MCI	0.0778368	0.040181	28911.5	0.539172	0.0559211	0.261315	9.86908	1.85185	NO
949	AL445685.1	MCI	0	0	26811	0.5	1	1	0	0	NO
950	TXNDC12-AS1	MCI	0	0	26811	0.5	1	1	0	0	NO
951	BTF3L4	MCI	0.1198	-0.0123602	29045.5	0.541671	0.0892599	0.373527	14.7029	5.55556	NO
952	ZFYVE9	MCI	0.660493	0.199753	34086.5	0.635681	0.000469083	0.00428893	59.5166	22.2222	UP
953	AL139156.2	MCI	0	0	26811	0.5	1	1	0	0	NO
954	AL139156.3	MCI	0	0	26811	0.5	1	1	0	0	NO
955	CC2D1B	MCI	0.0317009	0.01602	27391.5	0.510826	0.425144	1	4.0282	1.85185	NO
956	AL513218.1	MCI	0	0	26811	0.5	1	1	0	0	NO
957	PLA2G12AP1	MCI	0.00120428	0.00120428	26865	0.501007	0.743749	1	0.20141	0	NO
958	ORC1	MCI	0.0048003	-0.0428706	26473.5	0.493706	0.269906	0.833315	0.60423	1.85185	NO
959	PRPF38A	MCI	0.0672272	0.0515464	28621.5	0.533764	0.0805882	0.345342	8.66062	1.85185	NO
960	TUT4	MCI	0.627952	0.436022	38546	0.718847	1.38572065752291e-08	4.13735248733524e-07	58.1067	11.1111	UP
961	EEF1GP7	MCI	0	-0.0532668	26314.5	0.490741	1.83638606742606e-05	0.000218929	0	1.85185	NO
962	GPX7	MCI	0.0113346	0.0113346	27189	0.507049	0.38058	1	1.40987	0	NO
963	SHISAL2A	MCI	0.00879961	0.00879961	27081	0.505035	0.45976	1	1.00705	0	NO
964	COA7	MCI	0.0242294	-0.0248497	27030	0.504084	0.717882	1	2.71903	1.85185	NO
965	RN7SL62P	MCI	0	0	26811	0.5	1	1	0	0	NO
966	ZYG11B	MCI	0.290654	0.0308633	30304	0.565141	0.048995	0.234983	31.9235	14.8148	NO
967	RPS13P2	MCI	0	0	26811	0.5	1	1	0	0	NO
968	ZYG11A	MCI	0.00259644	0.00259644	26892	0.501511	0.687832	1	0.302115	0	NO
969	ECHDC2	MCI	0.164039	0.0135447	29580	0.551639	0.0579967	0.268723	18.9325	7.40741	NO
970	AC099677.1	MCI	0	0	26811	0.5	1	1	0	0	NO
971	SCP2	MCI	0.251729	0.115736	31965	0.596117	0.0023524	0.0180315	28.1974	7.40741	UP
972	AL445183.3	MCI	0	0	26811	0.5	1	1	0	0	NO
973	PODN	MCI	0.00436962	0.00436962	26946	0.502518	0.602711	1	0.503525	0	NO
974	AL445183.1	MCI	0	0	26811	0.5	1	1	0	0	NO
975	SLC1A7	MCI	0.00362479	0.00362479	26919	0.502014	0.642003	1	0.40282	0	NO
976	CPT2	MCI	0.00451509	0.00451509	27000	0.503525	0.537158	1	0.704935	0	NO
977	AL606760.2	MCI	0	0	26811	0.5	1	1	0	0	NO
978	CZIB	MCI	0.0438488	0.010411	27878	0.519899	0.221146	0.730547	5.94159	1.85185	NO
979	AL606760.3	MCI	0	0	26811	0.5	1	1	0	0	NO
980	MAGOH	MCI	0.0374962	-0.00601017	27507	0.51298	0.365431	0.996941	4.53172	1.85185	NO
981	AL606760.1	MCI	0	0	26811	0.5	1	1	0	0	NO
982	LRP8	MCI	0.141433	0.141433	31509	0.587613	0.000813074	0.00698559	17.5227	0	UP
983	AL355483.2	MCI	0	0	26811	0.5	1	1	0	0	NO
984	LINC01771	MCI	0	0	26811	0.5	1	1	0	0	NO
985	AC119428.3	MCI	0	0	26811	0.5	1	1	0	0	NO
986	AC119428.2	MCI	0	0	26811	0.5	1	1	0	0	NO
987	SLC25A3P1	MCI	0.000508928	0.000508928	26838	0.500504	0.818964	1	0.100705	0	NO
988	GLIS1	MCI	0.565744	0.432507	38950.5	0.72639	2.05877693702825e-09	6.86676474966229e-08	52.568	5.55556	UP
989	NDC1	MCI	0.0754288	0.00218475	28210	0.52609	0.19248	0.668001	9.26485	3.7037	NO
990	YIPF1	MCI	0.0386107	0.00892425	27534.5	0.513493	0.35173	0.975891	4.63243	1.85185	NO
991	DIO1	MCI	0.00243006	0.00243006	26919	0.502014	0.642003	1	0.40282	0	NO
992	HSPB11	MCI	0.116779	0.116779	30375	0.566465	0.00429611	0.0302549	13.2931	0	UP
993	LRRC42	MCI	0.0351331	0.0351331	28053	0.523162	0.106185	0.42645	4.63243	0	NO
994	LDLRAD1	MCI	0	0	26811	0.5	1	1	0	0	NO
995	TMEM59	MCI	0.142491	-0.173016	26767	0.499179	0.975438	1	17.0191	14.8148	NO
996	TCEANC2	MCI	0.0538358	-0.00160123	28090	0.523852	0.166635	0.599278	6.74723	1.85185	NO
997	AL357673.1	MCI	0	0	26811	0.5	1	1	0	0	NO
998	MRPL37	MCI	0.051182	0.0216182	28093	0.523908	0.165642	0.597554	6.74723	1.85185	NO
999	SSBP3	MCI	0.713593	0.262534	36056	0.672411	1.05174141745213e-05	0.00018813	63.142	18.5185	UP
1000	SSBP3-AS1	MCI	0	0	26811	0.5	1	1	0	0	NO
1001	AL035415.1	MCI	0	0	26811	0.5	1	1	0	0	NO
1002	ACOT11	MCI	0.250674	0.181982	32469	0.605516	0.000537171	0.00483289	25.6798	3.7037	UP
1003	FAM151A	MCI	0.00446965	0.00446965	26973	0.503021	0.568127	1	0.60423	0	NO
1004	AL590093.1	MCI	0	0	26811	0.5	1	1	0	0	NO
1005	MROH7	MCI	0.257065	0.257065	33723	0.628902	2.28735051318034e-05	0.000268603	25.7805	0	UP
1006	MROH7-TTC4	MCI	0.0398123	-0.0676341	26559.5	0.49531	0.755832	1	4.83384	5.55556	NO
1007	TTC4	MCI	0.0559841	0.0559841	28728	0.53575	0.0421543	0.20856	7.15005	0	NO
1008	PARS2	MCI	0.00841764	0.00841764	27081	0.505035	0.45976	1	1.00705	0	NO
1009	TTC22	MCI	0.0106221	0.0106221	27189	0.507049	0.38058	1	1.40987	0	NO
1010	LEXM	MCI	0	0	26811	0.5	1	1	0	0	NO
1011	DHCR24	MCI	0.0950528	-0.158643	27415.5	0.511273	0.627244	1	12.6888	9.25926	NO
1012	AL590440.2	MCI	0	0	26811	0.5	1	1	0	0	NO
1013	TMEM61	MCI	0	0	26811	0.5	1	1	0	0	NO
1014	AL590440.1	MCI	0	0	26811	0.5	1	1	0	0	NO
1015	PCSK9	MCI	0.0026764	0.0026764	26892	0.501511	0.687832	1	0.302115	0	NO
1016	USP24	MCI	0.384343	0.265103	34755.5	0.648157	2.92673622066999e-05	0.000337718	40.4834	9.25926	UP
1017	MIR4422HG	MCI	0.0138026	0.0138026	27270	0.50856	0.333127	0.945203	1.71198	0	NO
1018	AL603840.1	MCI	0	-0.0428384	26314.5	0.490741	1.83638606742606e-05	0.000218929	0	1.85185	NO
1019	LINC01753	MCI	0	0	26811	0.5	1	1	0	0	NO
1020	AC119674.1	MCI	0	0	26811	0.5	1	1	0	0	NO
1021	AC119674.2	MCI	0	0	26811	0.5	1	1	0	0	NO
1022	PLPP3	MCI	0.0486269	0.0204146	27852.5	0.519423	0.228696	0.748297	5.84089	1.85185	NO
1023	RPL21P23	MCI	0	0	26811	0.5	1	1	0	0	NO
1024	PRKAA2	MCI	0.36202	0.162681	33416	0.623177	0.000462273	0.00422842	39.2749	11.1111	UP
1025	FYB2	MCI	0.0130434	-0.0104443	26765	0.499142	0.925599	1	1.71198	1.85185	NO
1026	C8A	MCI	0	0	26811	0.5	1	1	0	0	NO
1027	C8B	MCI	0	0	26811	0.5	1	1	0	0	NO
1028	AL161740.1	MCI	0	0	26811	0.5	1	1	0	0	NO
1029	DAB1	MCI	1.33607	0.369687	32681	0.60947	0.00620118	0.0416005	75.6294	40.7407	UP
1030	DAB1-AS1	MCI	0.000447742	0.000447742	26838	0.500504	0.818964	1	0.100705	0	NO
1031	AL445193.2	MCI	0	0	26811	0.5	1	1	0	0	NO
1032	AL035411.1	MCI	0	0	26811	0.5	1	1	0	0	NO
1033	MYSM1	MCI	0.500759	0.281517	35266	0.657678	2.49318114765359e-05	0.000290904	49.8489	12.963	UP
1034	AL136985.3	MCI	0	-0.0540153	26314.5	0.490741	1.83638606742606e-05	0.000218929	0	1.85185	NO
1035	JUN	MCI	0.10111	0.0206153	29042	0.541606	0.0681532	0.303842	12.4874	3.7037	NO
1036	LINC01135	MCI	0.14919	0.0787316	29881	0.557253	0.0301941	0.159537	17.6234	5.55556	NO
1037	AL136985.1	MCI	0	0	26811	0.5	1	1	0	0	NO
1038	AC105277.1	MCI	0	0	26811	0.5	1	1	0	0	NO
1039	LINC01358	MCI	0.107336	0.0748913	29051	0.541774	0.0632484	0.286845	12.0846	3.7037	NO
1040	AL592431.1	MCI	0	0	26811	0.5	1	1	0	0	NO
1041	AC093425.1	MCI	0	0	26811	0.5	1	1	0	0	NO
1042	FGGY	MCI	0.199503	-0.0572685	29331	0.546996	0.110947	0.440892	23.0614	11.1111	NO
1043	AL035416.1	MCI	0	0	26811	0.5	1	1	0	0	NO
1044	HOOK1	MCI	0.250081	-0.0494514	29569	0.551434	0.109906	0.438422	29.3051	14.8148	NO
1045	CYP2J2	MCI	0.00688903	0.00688903	27027	0.504028	0.509087	1	0.805639	0	NO
1046	RN7SL475P	MCI	0	0	26811	0.5	1	1	0	0	NO
1047	C1orf87	MCI	0.0097247	0.0097247	27135	0.506042	0.417465	1	1.20846	0	NO
1048	AC097066.1	MCI	0	0	26811	0.5	1	1	0	0	NO
1049	LINC01748	MCI	0.0996381	0.0996381	29997	0.559416	0.00733719	0.0480814	11.8832	0	NO
1050	AC099792.1	MCI	0	0	26811	0.5	1	1	0	0	NO
1051	NFIA	MCI	0.376848	-0.128864	28661	0.534501	0.306074	0.899517	33.5347	20.3704	NO
1052	NFIA-AS2	MCI	0.0260237	0.0260237	27702	0.516616	0.17396	0.617003	3.32326	0	NO
1053	NFIA-AS1	MCI	0	0	26811	0.5	1	1	0	0	NO
1054	AC099791.3	MCI	0	0	26811	0.5	1	1	0	0	NO
1055	TM2D1	MCI	0.105001	-0.0519267	28040	0.52292	0.3233	0.932522	12.7895	7.40741	NO
1056	AC099791.2	MCI	0	-0.0334378	26314.5	0.490741	1.83638606742606e-05	0.000218929	0	1.85185	NO
1057	PATJ	MCI	0.690181	0.0647114	31820	0.593413	0.016686	0.0977358	61.5307	27.7778	NO
1058	PIGPP2	MCI	0	0	26811	0.5	1	1	0	0	NO
1059	L1TD1	MCI	0.0160141	0.000333296	26775	0.499329	0.941918	1	1.71198	1.85185	NO
1060	KANK4	MCI	0.0253314	0.0253314	27675	0.516113	0.180843	0.634949	3.22256	0	NO
1061	USP1	MCI	0.0631091	-0.0511112	27310.5	0.509315	0.618649	1	7.85498	5.55556	NO
1062	DOCK7	MCI	0.295108	0.106691	32903	0.61361	0.000610952	0.00540417	32.5277	7.40741	UP
1063	ANGPTL3	MCI	0	0	26811	0.5	1	1	0	0	NO
1064	AL138847.2	MCI	0	0	26811	0.5	1	1	0	0	NO
1065	AC103923.1	MCI	0	0	26811	0.5	1	1	0	0	NO
1066	ATG4C	MCI	0.193366	-0.000874588	29677.5	0.553458	0.0643257	0.291249	21.9537	9.25926	NO
1067	LINC01739	MCI	0.00509286	0.00509286	26973	0.503021	0.568127	1	0.60423	0	NO
1068	AC096543.1	MCI	0	0	26811	0.5	1	1	0	0	NO
1069	LINC00466	MCI	0.00338905	0.00338905	26946	0.502518	0.602711	1	0.503525	0	NO
1070	ALG6	MCI	0.09111	0.00843131	28224.5	0.52636	0.229014	0.748297	11.279	5.55556	NO
1071	ITGB3BP	MCI	0.200042	0.112915	30998	0.578084	0.00698419	0.0460849	22.2558	5.55556	UP
1072	EFCAB7	MCI	0.192039	0.0568976	30464	0.568125	0.0190031	0.108582	22.3565	7.40741	NO
1073	PGM1	MCI	0.0842033	0.0365324	29070.5	0.542138	0.045211	0.220985	10.4733	1.85185	NO
1074	ROR1	MCI	0.0383266	-0.099186	25835	0.481799	0.194732	0.67307	4.0282	7.40741	NO
1075	ROR1-AS1	MCI	0.00169344	0.00169344	26892	0.501511	0.687832	1	0.302115	0	NO
1076	UBE2U	MCI	0.00278805	0.00278805	26919	0.502014	0.642003	1	0.40282	0	NO
1077	CACHD1	MCI	0.286208	0.0122711	30294	0.564955	0.0437366	0.214766	29.5065	12.963	NO
1078	RAVER2	MCI	0.190848	0.0523994	31084.5	0.579697	0.00633188	0.0422768	22.7593	5.55556	NO
1079	JAK1	MCI	0.652598	0.382696	37022	0.690426	8.89006412414455e-07	1.95545743472909e-05	59.5166	14.8148	UP
1080	LINC01359	MCI	0	0	26811	0.5	1	1	0	0	NO
1081	AL357078.3	MCI	0	0	26811	0.5	1	1	0	0	NO
1082	AL357078.1	MCI	0	0	26811	0.5	1	1	0	0	NO
1083	AK4	MCI	0.122417	-0.0720531	27911.5	0.520523	0.40541	1	14.7029	9.25926	NO
1084	DNAJC6	MCI	0.837195	0.282243	34411	0.641733	0.000354526	0.00332359	69.9899	27.7778	UP
1085	AL139294.1	MCI	0	0	26811	0.5	1	1	0	0	NO
1086	LEPR	MCI	0.267055	0.167978	32757	0.610887	0.000479491	0.00437133	28.7009	5.55556	UP
1087	AC097063.1	MCI	0	0	26811	0.5	1	1	0	0	NO
1088	PDE4B	MCI	0.66778	-0.0844292	28809	0.537261	0.323051	0.931865	50.7553	29.6296	NO
1089	AL590783.1	MCI	0	0	26811	0.5	1	1	0	0	NO
1090	SGIP1	MCI	1.26488	0.582978	37007	0.690146	2.29028165420925e-06	4.62485052272641e-05	84.4914	29.6296	UP
1091	AL139147.1	MCI	0	0	26811	0.5	1	1	0	0	NO
1092	TCTEX1D1	MCI	0	0	26811	0.5	1	1	0	0	NO
1093	INSL5	MCI	0	0	26811	0.5	1	1	0	0	NO
1094	WDR78	MCI	0	-0.207566	23832	0.444444	6.46355850563058e-26	3.01586889422295e-23	0	11.1111	DOWN
1095	MIER1	MCI	0.180877	0.0125369	29038	0.541531	0.14566	0.541596	21.148	11.1111	NO
1096	SLC35D1	MCI	0.127649	-0.0992388	27577	0.514285	0.571049	1	15.4079	11.1111	NO
1097	C1orf141	MCI	0.00910497	-0.0344014	26632.5	0.496671	0.668035	1	1.20846	1.85185	NO
1098	IL23R	MCI	0.00395482	0.00395482	26946	0.502518	0.602711	1	0.503525	0	NO
1099	IL12RB2	MCI	0.306933	0.0957474	31503	0.587501	0.00792309	0.0512471	31.7221	11.1111	NO
1100	SERBP1	MCI	0.0884615	-0.203288	25510	0.475738	0.27901	0.853873	11.3797	14.8148	NO
1101	GADD45A	MCI	0.00458705	0.00458705	27000	0.503525	0.537158	1	0.704935	0	NO
1102	GNG12	MCI	0.0117293	-0.0179572	26685.5	0.49766	0.778994	1	1.40987	1.85185	NO
1103	GNG12-AS1	MCI	0.0144339	-0.00232989	26822	0.500205	0.983673	1	1.91339	1.85185	NO
1104	DIRAS3	MCI	0.00427848	-0.054895	26447	0.493212	0.198873	0.680174	0.503525	1.85185	NO
1105	WLS	MCI	0.135249	0.118485	30274	0.564582	0.00825769	0.0531527	14.8036	1.85185	NO
1106	RPS7P4	MCI	0.000512261	0.000512261	26838	0.500504	0.818964	1	0.100705	0	NO
1107	ELOCP18	MCI	0	0	26811	0.5	1	1	0	0	NO
1108	AL139413.1	MCI	0	0	26811	0.5	1	1	0	0	NO
1109	RPE65	MCI	0.000586117	0.000586117	26838	0.500504	0.818964	1	0.100705	0	NO
1110	DEPDC1	MCI	0.0023909	-0.0411154	26394	0.492223	0.0716686	0.315126	0.302115	1.85185	NO
1111	DEPDC1-AS1	MCI	0.0109977	0.0109977	27135	0.506042	0.417465	1	1.20846	0	NO
1112	AL033530.1	MCI	0	0	26811	0.5	1	1	0	0	NO
1113	AL691520.1	MCI	0	0	26811	0.5	1	1	0	0	NO
1114	LINC01707	MCI	0.0082098	-0.0285404	26553	0.495189	0.479985	1	0.906344	1.85185	NO
1115	AL512271.1	MCI	0	0	26811	0.5	1	1	0	0	NO
1116	LRRC7	MCI	2.57612	1.35436	41903	0.781452	3.0798389126266e-12	2.10735935581595e-10	98.8922	44.4444	UP
1117	SGO1P1	MCI	0	0	26811	0.5	1	1	0	0	NO
1118	AL158840.1	MCI	0	0	26811	0.5	1	1	0	0	NO
1119	LRRC40	MCI	0.11963	0.036799	29746	0.554735	0.0273002	0.146326	15.2064	3.7037	NO
1120	SRSF11	MCI	1.29108	0.497805	34567.5	0.644651	0.000329119	0.00310367	86.8077	35.1852	UP
1121	AL353771.1	MCI	0	0	26811	0.5	1	1	0	0	NO
1122	ANKRD13C	MCI	0.386507	-0.092953	29052	0.541793	0.242035	0.77936	40.7855	24.0741	NO
1123	HHLA3	MCI	0.0339385	0.0339385	27945	0.521148	0.123391	0.478804	4.22961	0	NO
1124	AL158839.1	MCI	0	0	26811	0.5	1	1	0	0	NO
1125	CTH	MCI	0.0233888	0.0233888	27648	0.515609	0.18803	0.654057	3.12185	0	NO
1126	AL354872.2	MCI	0	0	26811	0.5	1	1	0	0	NO
1127	AL354872.1	MCI	0	0	26811	0.5	1	1	0	0	NO
1128	LINC01788	MCI	0.00194683	0.00194683	26892	0.501511	0.687832	1	0.302115	0	NO
1129	PTGER3	MCI	0.0984933	0.0129362	28938	0.539667	0.0539773	0.254045	9.96979	1.85185	NO
1130	ZRANB2-AS1	MCI	0.00400558	-0.0222935	26447	0.493212	0.198873	0.680174	0.503525	1.85185	NO
1131	ZRANB2	MCI	0.839629	0.560023	39917	0.744415	7.11588871752168e-10	3.36317757705281e-08	70.292	14.8148	UP
1132	ZRANB2-AS2	MCI	0	-0.0621663	25818	0.481481	1.32520023199387e-09	4.56226704672303e-08	0	3.7037	NO
1133	AL358453.1	MCI	0	0	26811	0.5	1	1	0	0	NO
1134	NEGR1	MCI	2.65739	1.25331	40246	0.75055	5.35864884081951e-10	2.59129369524084e-08	99.2951	50	UP
1135	AL354949.1	MCI	0	0	26811	0.5	1	1	0	0	NO
1136	GDI2P2	MCI	0	0	26811	0.5	1	1	0	0	NO
1137	AL583808.1	MCI	0	0	26811	0.5	1	1	0	0	NO
1138	AL583808.2	MCI	0	-0.0254161	26314.5	0.490741	1.83638606742606e-05	0.000218929	0	1.85185	NO
1139	AL583808.3	MCI	0	0	26811	0.5	1	1	0	0	NO
1140	LINC02238	MCI	0.0010497	0.0010497	26838	0.500504	0.818964	1	0.100705	0	NO
1141	AL591463.1	MCI	0	0	26811	0.5	1	1	0	0	NO
1142	LRRIQ3	MCI	0.048379	0.048379	28377	0.529204	0.0680217	0.303317	5.84089	0	NO
1143	FPGT	MCI	0.168747	0.168747	31914	0.595166	0.000437771	0.00402442	19.0332	0	UP
1144	FPGT-TNNI3K	MCI	0.00867427	0.00867427	27108	0.505539	0.437851	1	1.10775	0	NO
1145	TNNI3K	MCI	0.344633	0.344633	36018	0.671702	3.23756767019885e-07	7.7468484717798e-06	34.3404	0	UP
1146	AC093158.1	MCI	0	0	26811	0.5	1	1	0	0	NO
1147	LRRC53	MCI	0.0308944	0.0308944	27918	0.520645	0.128137	0.492384	4.1289	0	NO
1148	ERICH3	MCI	0.448146	0.215088	34075	0.635467	0.00016121	0.00162023	42.2961	11.1111	UP
1149	ERICH3-AS1	MCI	0.00671476	0.00671476	27081	0.505035	0.45976	1	1.00705	0	NO
1150	AC135803.1	MCI	0	0	26811	0.5	1	1	0	0	NO
1151	CRYZ	MCI	0.0195119	0.0195119	27459	0.512085	0.248417	0.790624	2.41692	0	NO
1152	TYW3	MCI	0.0939088	0.040642	29362	0.547574	0.0305441	0.160727	11.5811	1.85185	NO
1153	SLC44A5	MCI	0.988843	0.561127	38318	0.714595	5.73853870515054e-08	1.56238337227523e-06	68.4794	16.6667	UP
1154	AL137803.1	MCI	0	0	26811	0.5	1	1	0	0	NO
1155	ACADM	MCI	0.274174	0.186575	33828	0.63086	5.8721832474828e-05	0.000641479	31.0171	3.7037	UP
1156	DLSTP1	MCI	0.000563183	0.000563183	26838	0.500504	0.818964	1	0.100705	0	NO
1157	RABGGTB	MCI	0.0158221	-0.0399688	26950.5	0.502602	0.808094	1	2.41692	1.85185	NO
1158	MSH4	MCI	0.213203	0.0984903	30972	0.577599	0.00956663	0.060373	24.2699	7.40741	NO
1159	ASB17	MCI	0.00173265	0.00173265	26865	0.501007	0.743749	1	0.20141	0	NO
1160	AC092813.1	MCI	0	-0.0156808	26314.5	0.490741	1.83638606742606e-05	0.000218929	0	1.85185	NO
1161	ST6GALNAC3	MCI	0.564479	0.257505	35634.5	0.66455	1.15732721386851e-05	0.000205424	50.5539	12.963	UP
1162	AC104458.1	MCI	0	0	26811	0.5	1	1	0	0	NO
1163	TPI1P1	MCI	0	0	26811	0.5	1	1	0	0	NO
1164	LINC02567	MCI	0.000650445	0.000650445	26838	0.500504	0.818964	1	0.100705	0	NO
1165	ST6GALNAC5	MCI	1.8873	0.9582	39933	0.744713	1.28033181744081e-09	4.56226704672303e-08	90.0302	35.1852	UP
1166	AL035409.1	MCI	0	0	26811	0.5	1	1	0	0	NO
1167	PIGK	MCI	0.209519	0.166681	32489	0.605889	0.00032108	0.00303765	23.4642	1.85185	UP
1168	AC113935.1	MCI	0	0	26811	0.5	1	1	0	0	NO
1169	AC093433.1	MCI	0	0	26811	0.5	1	1	0	0	NO
1170	AK5	MCI	1.45279	0.60003	36803.5	0.686351	3.64337078336511e-06	7.11796180660996e-05	84.7936	31.4815	UP
1171	AC118549.1	MCI	0	-0.222278	23832	0.444444	6.46355850563058e-26	3.01586889422295e-23	0	11.1111	DOWN
1172	RN7SL370P	MCI	0	0	26811	0.5	1	1	0	0	NO
1173	USP33	MCI	0.519182	0.0543085	31975	0.596304	0.0106341	0.066289	51.1581	22.2222	NO
1174	MIGA1	MCI	0.499451	0.305956	36535	0.681343	1.11254329589167e-06	2.40375118018761e-05	49.0433	9.25926	UP
1175	AC138392.1	MCI	0	0	26811	0.5	1	1	0	0	NO
1176	NEXN-AS1	MCI	0.00359182	0.00359182	26919	0.502014	0.642003	1	0.40282	0	NO
1177	NEXN	MCI	0.0822752	0.0822752	29430	0.548842	0.0161405	0.0948829	9.76838	0	NO
1178	FUBP1	MCI	0.461724	0.336322	37083	0.691563	1.80590483521332e-07	4.50039693593502e-06	46.425	5.55556	UP
1179	DNAJB4	MCI	0.0659992	0.0659992	29079	0.542296	0.0261215	0.141321	8.45921	0	NO
1180	GIPC2	MCI	0.270505	0.0642326	31646.5	0.590178	0.00526649	0.0360525	30.0101	9.25926	NO
1181	AC103591.3	MCI	0	0	26811	0.5	1	1	0	0	NO
1182	AC096531.2	MCI	0	0	26811	0.5	1	1	0	0	NO
1183	PTGFR	MCI	0.00651043	-0.0672329	26553	0.495189	0.479985	1	0.906344	1.85185	NO
1184	IFI44L	MCI	0.00178108	0.00178108	26865	0.501007	0.743749	1	0.20141	0	NO
1185	IFI44	MCI	0.00379782	0.00379782	26946	0.502518	0.602711	1	0.503525	0	NO
1186	AC104837.2	MCI	0	0	26811	0.5	1	1	0	0	NO
1187	AC104837.1	MCI	0	0	26811	0.5	1	1	0	0	NO
1188	ADGRL4	MCI	0.0883769	0.0620778	28504.5	0.531582	0.094924	0.390879	8.2578	1.85185	NO
1189	PSAT1P3	MCI	0	0	26811	0.5	1	1	0	0	NO
1190	AC099671.1	MCI	0	0	26811	0.5	1	1	0	0	NO
1191	AL136234.1	MCI	0	0	26811	0.5	1	1	0	0	NO
1192	LINC01781	MCI	0.0100956	0.0100956	27054	0.504532	0.483411	1	0.906344	0	NO
1193	ADGRL2	MCI	1.88127	1.34765	44854	0.836485	7.38503830444664e-17	1.08693885917124e-14	94.7633	18.5185	UP
1194	AL138799.4	MCI	0	0	26811	0.5	1	1	0	0	NO
1195	AC117944.1	MCI	0	0	26811	0.5	1	1	0	0	NO
1196	AL157944.1	MCI	0	-0.0731765	25818	0.481481	1.32520023199387e-09	4.56226704672303e-08	0	3.7037	NO
1197	LINC01362	MCI	0.00893572	-0.014552	26632.5	0.496671	0.668035	1	1.20846	1.85185	NO
1198	LINC01361	MCI	0.0131538	0.0131538	27270	0.50856	0.333127	0.945203	1.71198	0	NO
1199	AC116099.1	MCI	0	0	26811	0.5	1	1	0	0	NO
1200	LINC01725	MCI	0.886811	0.77309	41521	0.774328	1.37656289845154e-12	9.75380431762272e-11	59.8187	3.7037	UP
1201	TTLL7	MCI	1.39856	0.908868	42408.5	0.790879	5.17760058272862e-13	3.82305659189356e-11	87.9154	24.0741	UP
1202	AC104454.1	MCI	0	0	26811	0.5	1	1	0	0	NO
1203	AC104454.2	MCI	0	0	26811	0.5	1	1	0	0	NO
1204	AL359504.2	MCI	0	0	26811	0.5	1	1	0	0	NO
1205	PRKACB	MCI	1.08852	0.101551	30529	0.569337	0.0840261	0.357423	79.4562	40.7407	NO
1206	AL450063.1	MCI	0	0	26811	0.5	1	1	0	0	NO
1207	SAMD13	MCI	0.0446231	0.0446231	28080	0.523666	0.102289	0.414526	4.73313	0	NO
1208	UOX	MCI	0.001977	0.001977	26892	0.501511	0.687832	1	0.302115	0	NO
1209	DNASE2B	MCI	0.0030156	0.0030156	26919	0.502014	0.642003	1	0.40282	0	NO
1210	RPF1	MCI	0.0452143	0.0452143	28242	0.526687	0.0818333	0.348704	5.33736	0	NO
1211	GNG5	MCI	0.00502489	0.00502489	27027	0.504028	0.509087	1	0.805639	0	NO
1212	AL359762.3	MCI	0	-0.113105	25321.5	0.472222	1.06941169769133e-13	8.55919654393096e-12	0	5.55556	DOWN
1213	SPATA1	MCI	0.00503982	-0.0231725	26473.5	0.493706	0.269906	0.833315	0.60423	1.85185	NO
1214	CTBS	MCI	0.0198513	-0.00363637	27005.5	0.503627	0.74404	1	2.61833	1.85185	NO
1215	AL359762.1	MCI	0	0	26811	0.5	1	1	0	0	NO
1216	AL359762.2	MCI	0	0	26811	0.5	1	1	0	0	NO
1217	SSX2IP	MCI	0.439846	0.424165	38627	0.720357	1.64979029561568e-09	5.57901328956851e-08	45.8207	1.85185	UP
1218	LPAR3	MCI	0.00374241	0.00374241	26919	0.502014	0.642003	1	0.40282	0	NO
1219	MCOLN2	MCI	0.00632049	0.00632049	27027	0.504028	0.509087	1	0.805639	0	NO
1220	WDR63	MCI	0	-0.0297217	26314.5	0.490741	1.83638606742606e-05	0.000218929	0	1.85185	NO
1221	MCOLN3	MCI	0.00713202	-0.0163082	26554	0.495207	0.481692	1	0.906344	1.85185	NO
1222	AL603750.1	MCI	0	0	26811	0.5	1	1	0	0	NO
1223	SYDE2	MCI	0.0617615	0.0617615	28917	0.539275	0.0325851	0.169094	7.85498	0	NO
1224	C1orf52	MCI	0.0554895	-0.0259755	27179.5	0.506872	0.703669	1	7.25076	5.55556	NO
1225	BCL10	MCI	0.015241	-0.051753	26365	0.491683	0.417471	1	2.1148	3.7037	NO
1226	AL078459.1	MCI	0	0	26811	0.5	1	1	0	0	NO
1227	DDAH1	MCI	0.503925	0.288032	35463	0.661352	9.89437087873985e-06	0.000178074	45.2165	9.25926	UP
1228	AL360219.1	MCI	0	0	26811	0.5	1	1	0	0	NO
1229	AC092807.2	MCI	0	0	26811	0.5	1	1	0	0	NO
1230	CCN1	MCI	0.00817084	-0.0456617	26606	0.496177	0.608257	1	1.10775	1.85185	NO
1231	ZNHIT6	MCI	0.266844	0.266844	34830	0.649547	3.17192746022366e-06	6.26387836134218e-05	29.9094	0	UP
1232	COL24A1	MCI	0.483124	0.202496	33432	0.623475	0.000447772	0.00410771	39.2749	11.1111	UP
1233	AL136382.1	MCI	0	0	26811	0.5	1	1	0	0	NO
1234	ODF2L	MCI	0.560585	0.397953	37918.5	0.707144	5.29234725542674e-08	1.44985852981272e-06	54.3807	9.25926	UP
1235	CLCA2	MCI	0	0	26811	0.5	1	1	0	0	NO
1236	CLCA1	MCI	0.00224602	0.00224602	26892	0.501511	0.687832	1	0.302115	0	NO
1237	CLCA4	MCI	0.0031389	0.0031389	26919	0.502014	0.642003	1	0.40282	0	NO
1238	CLCA4-AS1	MCI	0.0800641	0.0800641	29322	0.546828	0.0187256	0.107248	9.36556	0	NO
1239	CLCA3P	MCI	0	0	26811	0.5	1	1	0	0	NO
1240	AL049597.2	MCI	0	0	26811	0.5	1	1	0	0	NO
1241	SH3GLB1	MCI	0.184099	0.0837268	31382	0.585245	0.00281867	0.0211364	21.5509	3.7037	NO
1242	AL049597.1	MCI	0	0	26811	0.5	1	1	0	0	NO
1243	AL355981.1	MCI	0	0	26811	0.5	1	1	0	0	NO
1244	SELENOF	MCI	0.091944	-0.032149	28251	0.526855	0.222172	0.733768	11.3797	5.55556	NO
1245	HS2ST1	MCI	0.457564	0.182311	33581	0.626254	0.000551893	0.00494404	45.1158	14.8148	UP
1246	AL121989.1	MCI	0	0	26811	0.5	1	1	0	0	NO
1247	AC093155.3	MCI	0	0	26811	0.5	1	1	0	0	NO
1248	AC093155.2	MCI	0	0	26811	0.5	1	1	0	0	NO
1249	AC099062.1	MCI	0	0	26811	0.5	1	1	0	0	NO
1250	LMO4	MCI	0.451586	-0.285877	27743	0.517381	0.636227	1	45.2165	29.6296	NO
1251	LINC01364	MCI	0	0	26811	0.5	1	1	0	0	NO
1252	PKN2-AS1	MCI	0.621304	0.498826	38695	0.721625	3.4358593727929e-09	1.10562576735654e-07	50.856	5.55556	UP
1253	PKN2	MCI	0.66188	0.199115	34620.5	0.64564	0.000180849	0.00179905	60.6244	20.3704	UP
1254	GTF2B	MCI	0.079912	-0.0517562	27362	0.510276	0.624037	1	10.0705	7.40741	NO
1255	KYAT3	MCI	0.131819	0.102132	30533	0.569412	0.00601712	0.0405331	16.0121	1.85185	UP
1256	GBP3	MCI	0.000859145	0.000859145	26838	0.500504	0.818964	1	0.100705	0	NO
1257	GBP1	MCI	0.0036083	0.0036083	26892	0.501511	0.687832	1	0.302115	0	NO
1258	PTGES3P1	MCI	0	0	26811	0.5	1	1	0	0	NO
1259	GBP2	MCI	0.00593399	0.00593399	27027	0.504028	0.509087	1	0.805639	0	NO
1260	GBP7	MCI	0.000653329	0.000653329	26838	0.500504	0.818964	1	0.100705	0	NO
1261	GBP4	MCI	0	0	26811	0.5	1	1	0	0	NO
1262	AC099063.4	MCI	0	0	26811	0.5	1	1	0	0	NO
1263	GBP5	MCI	0.000770409	0.000770409	26838	0.500504	0.818964	1	0.100705	0	NO
1264	AC099063.1	MCI	0	0	26811	0.5	1	1	0	0	NO
1265	AC099063.2	MCI	0	0	26811	0.5	1	1	0	0	NO
1266	BX119321.1	MCI	0	0	26811	0.5	1	1	0	0	NO
1267	GBP6	MCI	0	0	26811	0.5	1	1	0	0	NO
1268	GBP1P1	MCI	0.000720515	0.000720515	26838	0.500504	0.818964	1	0.100705	0	NO
1269	LRRC8B	MCI	0.343564	-0.18625	28020.5	0.522556	0.516784	1	37.0594	24.0741	NO
1270	LRRC8C-DT	MCI	0.0354398	0.00197834	27533.5	0.513474	0.352397	0.976813	4.63243	1.85185	NO
1271	AC093423.2	MCI	0	0	26811	0.5	1	1	0	0	NO
1272	AC093423.3	MCI	0	0	26811	0.5	1	1	0	0	NO
1273	AC099568.2	MCI	0	0	26811	0.5	1	1	0	0	NO
1274	LRRC8D	MCI	0.391523	0.311029	36249	0.67601	6.40127730655773e-07	1.45095618948642e-05	40.3827	3.7037	UP
1275	ZNF326	MCI	0.249191	0.0684095	31180	0.581478	0.00992636	0.0624187	28.0967	9.25926	NO
1276	LINC02609	MCI	0.195461	0.17978	32277	0.601936	0.000409407	0.00378831	22.2558	1.85185	UP
1277	AC091614.2	MCI	0	0	26811	0.5	1	1	0	0	NO
1278	LINC01763	MCI	0.00161123	0.00161123	26865	0.501007	0.743749	1	0.20141	0	NO
1279	PHKA1P1	MCI	0	0	26811	0.5	1	1	0	0	NO
1280	ZNF644	MCI	0.387316	0.0447457	32528	0.606617	0.00285437	0.0213931	41.3897	14.8148	NO
1281	RPL5P6	MCI	0	0	26811	0.5	1	1	0	0	NO
1282	HFM1	MCI	0.106811	0.0035962	29068	0.542091	0.0659316	0.296408	12.5881	3.7037	NO
1283	CDC7	MCI	0.0656099	0.0421697	28391.5	0.529475	0.110857	0.440613	7.85498	1.85185	NO
1284	HSP90B3P	MCI	0	0	26811	0.5	1	1	0	0	NO
1285	TGFBR3	MCI	0.0680891	-0.0670492	27313.5	0.509371	0.616541	1	7.85498	5.55556	NO
1286	BRDT	MCI	0.00799748	0.00799748	27108	0.505539	0.437851	1	1.10775	0	NO
1287	EPHX4	MCI	0.20769	0.0992673	31902	0.594942	0.00130307	0.0106569	23.565	3.7037	NO
1288	BTBD8	MCI	0.596166	0.443042	38990	0.727127	2.84311383084267e-09	9.31284336226733e-08	55.6898	7.40741	UP
1289	AC104836.1	MCI	0	0	26811	0.5	1	1	0	0	NO
1290	C1orf146	MCI	0.00686607	0.00686607	27027	0.504028	0.509087	1	0.805639	0	NO
1291	GLMN	MCI	0.239681	0.156852	33175	0.618683	0.000172736	0.00172378	28.3988	3.7037	UP
1292	RPAP2	MCI	0.808245	0.452905	38733	0.722334	1.75365525304968e-08	5.14483741797719e-07	67.3716	14.8148	UP
1293	GFI1	MCI	0	0	26811	0.5	1	1	0	0	NO
1294	EVI5	MCI	0.663049	0.125013	32848	0.612584	0.00375129	0.0271325	59.9194	24.0741	UP
1295	AC104332.1	MCI	0	0	26811	0.5	1	1	0	0	NO
1296	RPL5	MCI	0.0632761	-0.080017	26343.5	0.491282	0.648646	1	8.05639	9.25926	NO
1297	DIPK1A	MCI	0.70713	0.424321	38114	0.71079	6.12186573486719e-08	1.65428477162031e-06	61.3293	12.963	UP
1298	AL449283.1	MCI	0	0	26811	0.5	1	1	0	0	NO
1299	RN7SL692P	MCI	0	0	26811	0.5	1	1	0	0	NO
1300	MTF2	MCI	0.277705	0.0217741	30117.5	0.561663	0.0599766	0.276118	31.0171	14.8148	NO
1301	TMED5	MCI	0.066345	-0.0683358	27052	0.504494	0.820949	1	8.86203	7.40741	NO
1302	CCDC18	MCI	0.242303	0.136877	32579	0.607568	0.000458329	0.00419322	26.1833	3.7037	UP
1303	AC126124.2	MCI	0	0	26811	0.5	1	1	0	0	NO
1304	CCDC18-AS1	MCI	0.375832	0.252282	34582	0.644922	2.95816870415047e-05	0.000340986	37.6636	7.40741	UP
1305	DR1	MCI	0.0386583	-0.0521651	27040	0.504271	0.772946	1	4.73313	3.7037	NO
1306	FNBP1L	MCI	0.46766	0.37688	35963	0.670676	1.65653275913264e-06	3.44793089254197e-05	41.3897	5.55556	UP
1307	BCAR3	MCI	0.224383	0.18132	31866	0.594271	0.00124054	0.0101929	22.86	3.7037	UP
1308	AL109613.1	MCI	0	0	26811	0.5	1	1	0	0	NO
1309	AL049796.1	MCI	0	0	26811	0.5	1	1	0	0	NO
1310	DNTTIP2	MCI	0.0889921	0.0722283	29079	0.542296	0.0435011	0.214667	10.3726	1.85185	NO
1311	GCLM	MCI	0.0712072	0.0241265	28567	0.532748	0.0884446	0.370823	8.55992	1.85185	NO
1312	ABCA4	MCI	0.0260755	0.0260755	27513	0.513092	0.229147	0.748297	2.61833	0	NO
1313	ARHGAP29	MCI	0.141232	0.0695304	29562	0.551304	0.0455936	0.221996	16.4149	5.55556	NO
1314	AC097059.1	MCI	0	0	26811	0.5	1	1	0	0	NO
1315	ABCD3	MCI	0.0849477	0.0213724	28475	0.531032	0.138581	0.521686	10.2719	3.7037	NO
1316	F3	MCI	0.00715396	-0.0823209	26052	0.485845	0.0471774	0.227735	0.906344	3.7037	NO
1317	AC093117.1	MCI	0	0	26811	0.5	1	1	0	0	NO
1318	SLC44A3-AS1	MCI	0.0546328	0.038952	28065	0.523386	0.169099	0.605099	6.54582	1.85185	NO
1319	SLC44A3	MCI	0.0144335	-0.0361891	26765	0.499142	0.925599	1	1.71198	1.85185	NO
1320	CNN3	MCI	0.11632	-0.00250967	28487	0.531256	0.201198	0.68727	14.5015	7.40741	NO
1321	AC105942.1	MCI	0	-0.0156808	26314.5	0.490741	1.83638606742606e-05	0.000218929	0	1.85185	NO
1322	ALG14	MCI	0.174626	0.0913411	31103	0.580042	0.00420036	0.0296909	20.4431	3.7037	NO
1323	AC095033.1	MCI	0	0	26811	0.5	1	1	0	0	NO
1324	TMEM56	MCI	0	0	26811	0.5	1	1	0	0	NO
1325	TMEM56-RWDD3	MCI	0	0	26811	0.5	1	1	0	0	NO
1326	AC092802.1	MCI	0	-0.0532668	26314.5	0.490741	1.83638606742606e-05	0.000218929	0	1.85185	NO
1327	AC092802.2	MCI	0	0	26811	0.5	1	1	0	0	NO
1328	AL445218.1	MCI	0	0	26811	0.5	1	1	0	0	NO
1329	LINC02607	MCI	0.0473152	-0.10902	26331	0.491048	0.593582	1	6.0423	7.40741	NO
1330	AC099566.1	MCI	0	0	26811	0.5	1	1	0	0	NO
1331	LINC01787	MCI	0.00676196	0.00676196	27027	0.504028	0.509087	1	0.805639	0	NO
1332	UBE2WP1	MCI	0	0	26811	0.5	1	1	0	0	NO
1333	EEF1A1P11	MCI	0	0	26811	0.5	1	1	0	0	NO
1334	RPL7P9	MCI	0	0	26811	0.5	1	1	0	0	NO
1335	PTBP2	MCI	0.519329	0.268586	36434	0.67946	1.83773525820991e-06	3.7895189668588e-05	51.2588	11.1111	UP
1336	DPYD	MCI	2.22108	1.54591	45388	0.846444	9.07580280518731e-18	1.49648387607337e-15	97.8852	25.9259	UP
1337	DPYD-AS1	MCI	0.0413459	0.0413459	28080	0.523666	0.102289	0.414526	4.73313	0	NO
1338	SEC63P1	MCI	0.00100858	0.00100858	26865	0.501007	0.743749	1	0.20141	0	NO
1339	MIR137HG	MCI	1.15706	0.628382	39599	0.738484	2.85925621587993e-09	9.35175075529407e-08	81.3696	22.2222	UP
1340	LINC01776	MCI	0.0776558	0.0776558	29322	0.546828	0.0187256	0.107248	9.36556	0	NO
1341	SNX7	MCI	0.236881	0.194043	33310.5	0.62121	8.42105050765252e-05	0.000894303	26.5861	1.85185	UP
1342	PLPPR5	MCI	0.334073	0.0901092	32516	0.606393	0.00195976	0.0152945	36.2538	11.1111	NO
1343	AL445433.2	MCI	0	-0.17973	24328.5	0.453704	7.60225456410018e-22	2.17931297504205e-19	0	9.25926	DOWN
1344	PLPPR4	MCI	0.5079	-0.113724	29930	0.558166	0.119973	0.469196	49.144	25.9259	NO
1345	LINC01708	MCI	0.00300231	0.00300231	26946	0.502518	0.602711	1	0.503525	0	NO
1346	PALMD	MCI	0.0945427	-0.0175057	28156	0.525083	0.250544	0.796987	11.1782	5.55556	NO
1347	FRRS1	MCI	0.00861517	0.00861517	27081	0.505035	0.45976	1	1.00705	0	NO
1348	AGL	MCI	0.134549	0.0698641	29376	0.547835	0.0570542	0.26509	15.6093	5.55556	NO
1349	AC118553.1	MCI	0	0	26811	0.5	1	1	0	0	NO
1350	AC118553.2	MCI	0	0	26811	0.5	1	1	0	0	NO
1351	MFSD14A	MCI	0.102057	0.0114534	29016	0.541121	0.0704464	0.312531	12.3867	3.7037	NO
1352	AC093019.2	MCI	0	0	26811	0.5	1	1	0	0	NO
1353	SASS6	MCI	0.0656305	0.0656305	28863	0.538268	0.0350738	0.179524	7.65358	0	NO
1354	TRMT13	MCI	0.0788944	-0.014761	27824	0.518891	0.35887	0.993584	9.76838	5.55556	NO
1355	LRRC39	MCI	0.0596796	0.0596796	28755	0.536254	0.0406325	0.202569	7.25076	0	NO
1356	DBT	MCI	0.104235	-0.00611132	28601.5	0.533391	0.150111	0.552942	12.8902	5.55556	NO
1357	BRI3P1	MCI	0	0	26811	0.5	1	1	0	0	NO
1358	AL445928.2	MCI	0	0	26811	0.5	1	1	0	0	NO
1359	RTCA-AS1	MCI	0.0540019	0.0540019	28674	0.534743	0.0453709	0.220985	6.94864	0	NO
1360	RTCA	MCI	0.0424495	-0.074851	26243	0.489407	0.515024	1	5.63948	7.40741	NO
1361	CDC14A	MCI	0.0296643	0.0296643	27783	0.518127	0.154977	0.566214	3.62538	0	NO
1362	BCAS2P2	MCI	0	0	26811	0.5	1	1	0	0	NO
1363	AL589990.1	MCI	0	0	26811	0.5	1	1	0	0	NO
1364	GPR88	MCI	0.00319589	0.00319589	26946	0.502518	0.602711	1	0.503525	0	NO
1365	LINC01349	MCI	0.0029276	0.0029276	26919	0.502014	0.642003	1	0.40282	0	NO
1366	AC099670.3	MCI	0	0	26811	0.5	1	1	0	0	NO
1367	VCAM1	MCI	0	0	26811	0.5	1	1	0	0	NO
1368	EXTL2	MCI	0.0967121	0.0681625	29443.5	0.549094	0.0273112	0.146367	11.8832	1.85185	NO
1369	AC104506.1	MCI	0	0	26811	0.5	1	1	0	0	NO
1370	SLC30A7	MCI	0.155432	0.0525825	30395	0.566838	0.0113901	0.0702531	17.7241	3.7037	NO
1371	HNRNPA1P68	MCI	0	0	26811	0.5	1	1	0	0	NO
1372	DPH5	MCI	0.0603695	0.00742156	28222.5	0.526323	0.139719	0.525115	7.25076	1.85185	NO
1373	AC093157.1	MCI	0	-0.0510517	26314.5	0.490741	1.83638606742606e-05	0.000218929	0	1.85185	NO
1374	AL109741.1	MCI	0	0	26811	0.5	1	1	0	0	NO
1375	S1PR1	MCI	0	-0.0476709	26314.5	0.490741	1.83638606742606e-05	0.000218929	0	1.85185	NO
1376	AL109741.2	MCI	0	0	26811	0.5	1	1	0	0	NO
1377	LINC01307	MCI	0	0	26811	0.5	1	1	0	0	NO
1378	LINC01709	MCI	0.00771883	0.00771883	27081	0.505035	0.45976	1	1.00705	0	NO
1379	OLFM3	MCI	1.57515	0.85653	39156	0.730223	1.10660096548403e-08	3.34266655276375e-07	88.3182	29.6296	UP
1380	AC114485.1	MCI	0	0	26811	0.5	1	1	0	0	NO
1381	AC099567.1	MCI	0	0	26811	0.5	1	1	0	0	NO
1382	COL11A1	MCI	0.294897	0.278133	34029	0.634609	2.14327016063149e-05	0.000252698	28.7009	1.85185	UP
1383	AC095032.2	MCI	0	0	26811	0.5	1	1	0	0	NO
1384	AC095032.1	MCI	0	-0.0282123	26314.5	0.490741	1.83638606742606e-05	0.000218929	0	1.85185	NO
1385	RNPC3	MCI	0.811511	0.453028	37116.5	0.692188	1.20816238946694e-06	2.5982406268204e-05	68.9829	20.3704	UP
1386	AMY2B	MCI	0.209709	0.179941	32918	0.61389	0.00016031	0.00161192	25.0755	1.85185	UP
1387	AMY2A	MCI	0	0	26811	0.5	1	1	0	0	NO
1388	AC092506.1	MCI	0	0	26811	0.5	1	1	0	0	NO
1389	AL591888.1	MCI	0	0	26811	0.5	1	1	0	0	NO
1390	LINC01676	MCI	0.00640165	0.00640165	27027	0.504028	0.509087	1	0.805639	0	NO
1391	SEPT2P1	MCI	0	0	26811	0.5	1	1	0	0	NO
1392	AL512844.2	MCI	0	0	26811	0.5	1	1	0	0	NO
1393	AL512844.1	MCI	0	-0.0931519	25321.5	0.472222	1.06941169769133e-13	8.55919654393096e-12	0	5.55556	NO
1394	LINC01677	MCI	0.00214595	-0.0534082	26367.5	0.491729	0.027026	0.145194	0.20141	1.85185	NO
1395	AL355306.2	MCI	0	0	26811	0.5	1	1	0	0	NO
1396	PRMT6	MCI	0.020181	0.00450014	26983	0.503208	0.76876	1	2.51762	1.85185	NO
1397	NTNG1	MCI	0.572649	0.191378	32404	0.604304	0.00438693	0.0308202	45.2165	18.5185	UP
1398	AC114491.1	MCI	0	0	26811	0.5	1	1	0	0	NO
1399	VAV3	MCI	0.271335	0.118916	30954	0.577263	0.010109	0.0634942	24.4713	7.40741	NO
1400	VAV3-AS1	MCI	0.00869491	0.00869491	27108	0.505539	0.437851	1	1.10775	0	NO
1401	AL390036.1	MCI	0	0	26811	0.5	1	1	0	0	NO
1402	SLC25A24	MCI	0.153701	0.153701	31725	0.591641	0.000585439	0.00519784	18.3283	0	UP
1403	AL359258.3	MCI	0	0	26811	0.5	1	1	0	0	NO
1404	SLC25A24P1	MCI	0.000945225	0.000945225	26838	0.500504	0.818964	1	0.100705	0	NO
1405	NBPF5P	MCI	0	-0.0295638	26314.5	0.490741	1.83638606742606e-05	0.000218929	0	1.85185	NO
1406	FAM102B	MCI	0.252397	0.0443708	30443	0.567733	0.0301559	0.159354	27.0896	11.1111	NO
1407	HENMT1	MCI	0.0333758	0.00795969	27457	0.512047	0.390867	1	4.33031	1.85185	NO
1408	AL160171.1	MCI	0	0	26811	0.5	1	1	0	0	NO
1409	PRPF38B	MCI	0.796323	0.537703	39451.5	0.735733	2.21598343873604e-09	7.3631086078002e-08	66.7674	14.8148	UP
1410	FNDC7	MCI	0.000376023	0.000376023	26838	0.500504	0.818964	1	0.100705	0	NO
1411	STXBP3	MCI	0.120275	0.0649871	30157	0.5624	0.0102598	0.0643124	14.6022	1.85185	NO
1412	AKNAD1	MCI	0.0078871	0.0078871	27108	0.505539	0.437851	1	1.10775	0	NO
1413	AL449266.1	MCI	0	-0.0334615	26314.5	0.490741	1.83638606742606e-05	0.000218929	0	1.85185	NO
1414	SPATA42	MCI	0	0	26811	0.5	1	1	0	0	NO
1415	GPSM2	MCI	0.0348152	0.00137738	27427.5	0.511497	0.407728	1	4.22961	1.85185	NO
1416	WDR47	MCI	0.209516	0.0323023	31001	0.57814	0.00971627	0.0612644	24.8741	7.40741	NO
1417	BX679664.3	MCI	0	0	26811	0.5	1	1	0	0	NO
1418	BX679664.1	MCI	0	0	26811	0.5	1	1	0	0	NO
1419	TAF13	MCI	0.0492601	0.0151362	27904.5	0.520393	0.213436	0.713787	6.0423	1.85185	NO
1420	AL356488.3	MCI	0	0	26811	0.5	1	1	0	0	NO
1421	TMEM167B	MCI	0.033566	-0.0179142	26997	0.503469	0.811162	1	4.53172	3.7037	NO
1422	AL356488.1	MCI	0	0	26811	0.5	1	1	0	0	NO
1423	C1orf194	MCI	0	0	26811	0.5	1	1	0	0	NO
1424	KIAA1324	MCI	0	-0.102767	25321.5	0.472222	1.06941169769133e-13	8.55919654393096e-12	0	5.55556	DOWN
1425	SARS	MCI	0	-0.164042	24328.5	0.453704	7.60225456410018e-22	2.17931297504205e-19	0	9.25926	DOWN
1426	CELSR2	MCI	0.203744	0.0743389	31293.5	0.583594	0.00470705	0.0327554	23.565	5.55556	NO
1427	PSRC1	MCI	0.0542222	-0.0279033	27587	0.514472	0.407851	1	6.84794	3.7037	NO
1428	MYBPHL	MCI	0.0587703	0.0587703	28674	0.534743	0.0453709	0.220985	6.94864	0	NO
1429	SORT1	MCI	0.761603	0.227515	34681	0.646768	0.000196828	0.00194309	66.3646	24.0741	UP
1430	PSMA5	MCI	0.0288822	-0.114705	25766	0.480512	0.150935	0.555741	3.72608	7.40741	NO
1431	SYPL2	MCI	0.00162284	0.00162284	26865	0.501007	0.743749	1	0.20141	0	NO
1432	ATXN7L2	MCI	0.0451853	0.0451853	28377	0.529204	0.0680217	0.303317	5.84089	0	NO
1433	CYB561D1	MCI	0.0417835	-0.00929383	27772	0.517922	0.254978	0.809273	5.53877	1.85185	NO
1434	AMIGO1	MCI	0.0459272	0.0459272	28350	0.528701	0.0705795	0.312531	5.74018	0	NO
1435	GPR61	MCI	0.045628	0.0262567	27886	0.520048	0.217701	0.727218	5.94159	1.85185	NO
1436	AL355310.3	MCI	0	0	26811	0.5	1	1	0	0	NO
1437	GNAI3	MCI	0.165768	0.0618927	30420.5	0.567314	0.015252	0.090595	19.9396	5.55556	NO
1438	GNAT2	MCI	0.00211624	0.00211624	26865	0.501007	0.743749	1	0.20141	0	NO
1439	AMPD2	MCI	0.055976	-0.0511158	27177.5	0.506835	0.705204	1	7.25076	5.55556	NO
1440	AL355310.2	MCI	0	0	26811	0.5	1	1	0	0	NO
1441	GSTM4	MCI	0.0239734	-0.00847121	26644	0.496886	0.799335	1	3.12185	3.7037	NO
1442	GSTM2	MCI	0.0188696	0.0188696	27405	0.511078	0.269626	0.833315	2.21551	0	NO
1443	AC000032.1	MCI	0	0	26811	0.5	1	1	0	0	NO
1444	GSTM5	MCI	0.00244196	0.00244196	26892	0.501511	0.687832	1	0.302115	0	NO
1445	GSTM3	MCI	0.0522941	-0.0622373	27031	0.504103	0.814776	1	6.74723	5.55556	NO
1446	EPS8L3	MCI	0	0	26811	0.5	1	1	0	0	NO
1447	LINC01768	MCI	0.00253854	0.00253854	26919	0.502014	0.642003	1	0.40282	0	NO
1448	CSF1	MCI	0.00740281	0.00740281	27054	0.504532	0.483411	1	0.906344	0	NO
1449	AHCYL1	MCI	0.187964	-0.164286	26832	0.500392	0.989602	1	22.3565	18.5185	NO
1450	STRIP1	MCI	0.0857935	-0.00555514	28140	0.524785	0.252493	0.802896	10.9768	5.55556	NO
1451	ALX3	MCI	0.00153398	0.00153398	26865	0.501007	0.743749	1	0.20141	0	NO
1452	LINC01397	MCI	0.00153013	0.00153013	26865	0.501007	0.743749	1	0.20141	0	NO
1453	SLC6A17	MCI	0.379556	0.272574	36088	0.673007	8.88563941233595e-07	1.95545743472909e-05	39.7784	3.7037	UP
1454	KCNC4	MCI	0.142237	-0.0365022	28482	0.531163	0.231539	0.755547	16.8177	9.25926	NO
1455	RBM15-AS1	MCI	0.0250968	0.00941592	27071.5	0.504858	0.67256	1	2.81974	1.85185	NO
1456	RBM15	MCI	0.0445191	-0.0147637	27294	0.509007	0.573818	1	5.63948	3.7037	NO
1457	LAMTOR5-AS1	MCI	0.121148	0.0925184	30137.5	0.562036	0.0104825	0.065456	14.5015	1.85185	NO
1458	SLC16A4	MCI	0.0223619	0.0223619	27621	0.515106	0.195537	0.67307	3.02115	0	NO
1459	LAMTOR5	MCI	0.0120378	-0.127409	25230	0.470516	0.00206798	0.0160506	1.61128	7.40741	DOWN
1460	KCNA2	MCI	0.270076	0.159713	32359	0.603465	0.000969909	0.00816041	27.6939	5.55556	UP
1461	AL365361.1	MCI	0	0	26811	0.5	1	1	0	0	NO
1462	CD53	MCI	0.0219714	-0.0490134	26496	0.494126	0.603045	1	2.61833	3.7037	NO
1463	AL360270.2	MCI	0	0	26811	0.5	1	1	0	0	NO
1464	AL360270.1	MCI	0	0	26811	0.5	1	1	0	0	NO
1465	LRIF1	MCI	0.12739	0.0184926	29301.5	0.546445	0.0653699	0.294911	15.71	5.55556	NO
1466	AL360270.3	MCI	0	0	26811	0.5	1	1	0	0	NO
1467	CCNT2P1	MCI	0.000734005	0.000734005	26838	0.500504	0.818964	1	0.100705	0	NO
1468	DRAM2	MCI	0.0411416	0.0411416	28269	0.52719	0.078858	0.338824	5.43807	0	NO
1469	CEPT1	MCI	0.112204	0.0395963	29253	0.545541	0.0519269	0.246378	13.2931	3.7037	NO
1470	AL355816.2	MCI	0	0	26811	0.5	1	1	0	0	NO
1471	DENND2D	MCI	0.0037967	0.0037967	26946	0.502518	0.602711	1	0.503525	0	NO
1472	CHI3L2	MCI	0.000344854	0.000344854	26838	0.500504	0.818964	1	0.100705	0	NO
1473	CHIA	MCI	0.0014705	0.0014705	26865	0.501007	0.743749	1	0.20141	0	NO
1474	PIFO	MCI	0.00166805	0.00166805	26865	0.501007	0.743749	1	0.20141	0	NO
1475	CHIAP3	MCI	0.000572821	0.000572821	26838	0.500504	0.818964	1	0.100705	0	NO
1476	OVGP1	MCI	0.0414946	-0.0125207	27772	0.517922	0.254978	0.809273	5.53877	1.85185	NO
1477	AL390195.2	MCI	0	0	26811	0.5	1	1	0	0	NO
1478	AL390195.1	MCI	0	0	26811	0.5	1	1	0	0	NO
1479	WDR77	MCI	0.0199378	0.0199378	27459	0.512085	0.248417	0.790624	2.41692	0	NO
1480	ATP5PB	MCI	0.0500157	0.00883094	28090	0.523852	0.166635	0.599278	6.74723	1.85185	NO
1481	C1orf162	MCI	0.0183918	0.0183918	27405	0.511078	0.269626	0.833315	2.21551	0	NO
1482	TMIGD3	MCI	0.00213916	0.00213916	26892	0.501511	0.687832	1	0.302115	0	NO
1483	RAP1A	MCI	0.374601	0.0681563	31469.5	0.586877	0.0137274	0.0826925	39.2749	16.6667	NO
1484	LINC01160	MCI	0.00234975	0.00234975	26865	0.501007	0.743749	1	0.20141	0	NO
1485	KRT18P57	MCI	0	0	26811	0.5	1	1	0	0	NO
1486	RNU6-151P	MCI	0	0	26811	0.5	1	1	0	0	NO
1487	INKA2	MCI	0.30818	0.30818	35883	0.669184	4.23380700320382e-07	9.90372633930757e-06	33.8369	0	UP
1488	INKA2-AS1	MCI	0.00640157	0.00640157	27027	0.504028	0.509087	1	0.805639	0	NO
1489	DDX20	MCI	0.0356701	0.0356701	28053	0.523162	0.106185	0.42645	4.63243	0	NO
1490	KCND3	MCI	1.55206	0.835992	38762.5	0.722884	3.22203566177159e-08	9.07633167150301e-07	89.8288	31.4815	UP
1491	LINC01750	MCI	0.0440869	-0.094614	26749.5	0.498853	0.943768	1	5.63948	5.55556	NO
1492	AL445426.1	MCI	0	-0.0282227	26314.5	0.490741	1.83638606742606e-05	0.000218929	0	1.85185	NO
1493	CTTNBP2NL	MCI	0.260492	0.171487	32755	0.61085	0.000481604	0.00438694	28.7009	5.55556	UP
1494	WNT2B	MCI	0.132113	0.105814	30118	0.561672	0.0107097	0.0665901	14.4008	1.85185	NO
1495	AL354760.1	MCI	0	0	26811	0.5	1	1	0	0	NO
1496	ST7L	MCI	0.295433	0.180808	33517	0.625061	0.000154598	0.001562	32.3263	5.55556	UP
1497	CAPZA1	MCI	0.133875	-0.080355	27348.5	0.510024	0.702563	1	16.9184	12.963	NO
1498	MOV10	MCI	0.0653525	-0.00720761	27953	0.521297	0.262798	0.82484	8.2578	3.7037	NO
1499	AL603832.1	MCI	0	0	26811	0.5	1	1	0	0	NO
1500	RHOC	MCI	0.00427436	0.00427436	26946	0.502518	0.602711	1	0.503525	0	NO
1501	PPM1J	MCI	0.00751876	0.00751876	27081	0.505035	0.45976	1	1.00705	0	NO
1502	FAM19A3	MCI	0	0	26811	0.5	1	1	0	0	NO
1503	LINC01356	MCI	0.0177389	0.0177389	27405	0.511078	0.269626	0.833315	2.21551	0	NO
1504	LINC01357	MCI	0.131137	0.0616451	29826	0.556227	0.0245227	0.134127	15.5086	3.7037	NO
1505	SLC16A1	MCI	0.0414857	0.00736182	27666	0.515945	0.294223	0.877745	5.13595	1.85185	NO
1506	AKR7A2P1	MCI	0	0	26811	0.5	1	1	0	0	NO
1507	SLC16A1-AS1	MCI	0.677834	0.331155	36026	0.671851	9.35510661389949e-06	0.000169342	59.718	16.6667	UP
1508	AL357055.3	MCI	0	-0.103847	25818	0.481481	1.32520023199387e-09	4.56226704672303e-08	0	3.7037	DOWN
1509	LRIG2	MCI	0.118252	0.0886882	30107	0.561467	0.0109735	0.0680761	14.4008	1.85185	NO
1510	RLIMP2	MCI	0	0	26811	0.5	1	1	0	0	NO
1511	MAGI3	MCI	1.27442	1.08754	45724	0.85271	1.70141871501022e-18	3.82688332514607e-16	83.5851	11.1111	UP
1512	PHTF1	MCI	0.270942	0.135898	32152	0.599605	0.00189088	0.0147926	29.4058	7.40741	UP
1513	RSBN1	MCI	0.14066	0.0508939	29733.5	0.554502	0.0377238	0.190648	17.3212	5.55556	NO
1514	AL137856.1	MCI	0	0	26811	0.5	1	1	0	0	NO
1515	PTPN22	MCI	0.0157067	0.0157067	27270	0.50856	0.333127	0.945203	1.71198	0	NO
1516	AP4B1-AS1	MCI	0.00705707	0.00705707	27108	0.505539	0.437851	1	1.10775	0	NO
1517	BCL2L15	MCI	0.00614009	0.00614009	27000	0.503525	0.537158	1	0.704935	0	NO
1518	AP4B1	MCI	0.0394441	0.0394441	28080	0.523666	0.102289	0.414526	4.73313	0	NO
1519	DCLRE1B	MCI	0.00214426	0.00214426	26892	0.501511	0.687832	1	0.302115	0	NO
1520	HIPK1-AS1	MCI	0.00243927	0.00243927	26919	0.502014	0.642003	1	0.40282	0	NO
1521	HIPK1	MCI	0.0931383	-0.123967	26691	0.497762	0.92133	1	11.7825	11.1111	NO
1522	OLFML3	MCI	0.00164332	0.00164332	26892	0.501511	0.687832	1	0.302115	0	NO
1523	SYT6	MCI	0.0102855	0.0102855	27108	0.505539	0.437851	1	1.10775	0	NO
1524	AL121999.1	MCI	0	0	26811	0.5	1	1	0	0	NO
1525	TRIM33	MCI	0.410597	0.0753919	32266	0.601731	0.00491706	0.0339679	43.2024	16.6667	NO
1526	EIF2S2P5	MCI	0	0	26811	0.5	1	1	0	0	NO
1527	PKMP1	MCI	0	0	26811	0.5	1	1	0	0	NO
1528	BCAS2	MCI	0.0624048	0.0624048	28944	0.539778	0.0314072	0.16401	7.95569	0	NO
1529	DENND2C	MCI	0.0248763	0.0248763	27702	0.516616	0.17396	0.617003	3.32326	0	NO
1530	AMPD1	MCI	0	0	26811	0.5	1	1	0	0	NO
1531	NRAS	MCI	0.0125949	0.0125949	27270	0.50856	0.333127	0.945203	1.71198	0	NO
1532	CSDE1	MCI	0.240072	-0.218673	27973	0.52167	0.492463	1	27.4924	18.5185	NO
1533	SIKE1	MCI	0.0304622	-0.0420571	26860	0.500914	0.947439	1	4.0282	3.7037	NO
1534	SYCP1	MCI	0.0058115	0.0058115	27000	0.503525	0.537158	1	0.704935	0	NO
1535	TSPAN2	MCI	0.00654678	0.00654678	27027	0.504028	0.509087	1	0.805639	0	NO
1536	NGF-AS1	MCI	0.0020778	0.0020778	26865	0.501007	0.743749	1	0.20141	0	NO
1537	NGF	MCI	0.00386124	0.00386124	26946	0.502518	0.602711	1	0.503525	0	NO
1538	VANGL1	MCI	0.0100976	0.0100976	27108	0.505539	0.437851	1	1.10775	0	NO
1539	CASQ2	MCI	0.00331254	0.00331254	26919	0.502014	0.642003	1	0.40282	0	NO
1540	NHLH2	MCI	0.00170397	0.00170397	26865	0.501007	0.743749	1	0.20141	0	NO
1541	LINC01649	MCI	0.00215232	0.00215232	26919	0.502014	0.642003	1	0.40282	0	NO
1542	SLC22A15	MCI	0.447386	0.284463	35866	0.668867	3.28762363184352e-06	6.48359588546119e-05	44.3102	7.40741	UP
1543	AL365318.1	MCI	0	0	26811	0.5	1	1	0	0	NO
1544	MAB21L3	MCI	0.0164566	0.0164566	27378	0.510574	0.281042	0.853873	2.1148	0	NO
1545	ATP1A1	MCI	0.303858	-0.320453	26629	0.496606	0.91962	1	32.7291	25.9259	NO
1546	ATP1A1-AS1	MCI	0.0231271	0.0231271	27621	0.515106	0.195537	0.67307	3.02115	0	NO
1547	LINC01762	MCI	0.0201142	0.0201142	27459	0.512085	0.248417	0.790624	2.41692	0	NO
1548	AL390066.1	MCI	0	0	26811	0.5	1	1	0	0	NO
1549	CD58	MCI	0.0374092	0.0374092	28053	0.523162	0.106185	0.42645	4.63243	0	NO
1550	IGSF3	MCI	0.0689989	0.0522351	28544	0.532319	0.0892119	0.373362	8.35851	1.85185	NO
1551	C1orf137	MCI	0	0	26811	0.5	1	1	0	0	NO
1552	CD2	MCI	0	0	26811	0.5	1	1	0	0	NO
1553	AL157904.1	MCI	0	0	26811	0.5	1	1	0	0	NO
1554	PTGFRN	MCI	0.152248	0.152248	31428	0.586103	0.000918733	0.00778208	17.2205	0	UP
1555	CD101	MCI	0.0263813	0.0263813	27621	0.515106	0.195537	0.67307	3.02115	0	NO
1556	AL445231.1	MCI	0	0	26811	0.5	1	1	0	0	NO
1557	TTF2	MCI	0.137855	0.049123	30160	0.562456	0.0157041	0.0927776	16.8177	3.7037	NO
1558	TRIM45	MCI	0.012184	0.012184	27243	0.508056	0.348027	0.966717	1.61128	0	NO
1559	VTCN1	MCI	0.000762393	0.000762393	26838	0.500504	0.818964	1	0.100705	0	NO
1560	LINC01525	MCI	0.00106595	0.00106595	26865	0.501007	0.743749	1	0.20141	0	NO
1561	AL358072.1	MCI	0	0	26811	0.5	1	1	0	0	NO
1562	MAN1A2	MCI	1.09008	0.559838	38067	0.709914	1.66595137438401e-07	4.17296557855412e-06	79.7583	25.9259	UP
1563	TENT5C	MCI	0.00325876	-0.0390569	26394	0.492223	0.0716686	0.315126	0.302115	1.85185	NO
1564	GDAP2	MCI	0.164779	0.121941	31429	0.586121	0.00164016	0.0130275	19.4361	1.85185	UP
1565	WDR3	MCI	0.060816	0.060816	28944	0.539778	0.0314072	0.16401	7.95569	0	NO
1566	SPAG17	MCI	0.039392	0.00593056	27507	0.51298	0.365431	0.996941	4.53172	1.85185	NO
1567	TBX15	MCI	0.00197271	0.00197271	26892	0.501511	0.687832	1	0.302115	0	NO
1568	WARS2	MCI	0.0694017	0.0126399	28006	0.522286	0.246364	0.790624	8.45921	3.7037	NO
1569	WARS2-IT1	MCI	0.00223597	-0.0274505	26394	0.492223	0.0716686	0.315126	0.302115	1.85185	NO
1570	WARS2-AS1	MCI	0.261725	0.127051	32037	0.59746	0.00212041	0.0164023	28.4995	7.40741	UP
1571	AL359915.1	MCI	0	0	26811	0.5	1	1	0	0	NO
1572	LINC01780	MCI	0.000856487	0.000856487	26865	0.501007	0.743749	1	0.20141	0	NO
1573	HAO2	MCI	0.00223245	0.00223245	26919	0.502014	0.642003	1	0.40282	0	NO
1574	HSD3BP3	MCI	0.00445989	0.00445989	26892	0.501511	0.687832	1	0.302115	0	NO
1575	LINC00622	MCI	0.00342865	-0.0247214	26447	0.493212	0.198873	0.680174	0.503525	1.85185	NO
1576	ZNF697	MCI	0.164819	0.164819	32076	0.598187	0.00034038	0.00320161	19.6375	0	UP
1577	PHGDH	MCI	0.00883822	-0.0391468	26659	0.497165	0.724919	1	1.30916	1.85185	NO
1578	HMGCS2	MCI	0	0	26811	0.5	1	1	0	0	NO
1579	NBPF7	MCI	0	0	26811	0.5	1	1	0	0	NO
1580	NOTCH2	MCI	0.0358327	-0.00643164	27454	0.511991	0.393073	1	4.33031	1.85185	NO
1581	AC245008.1	MCI	0	0	26811	0.5	1	1	0	0	NO
1582	SEC22B	MCI	0.036479	-0.00268949	27157	0.506453	0.674276	1	5.13595	3.7037	NO
1583	AC244669.2	MCI	0	0	26811	0.5	1	1	0	0	NO
1584	AC244669.1	MCI	0	0	26811	0.5	1	1	0	0	NO
1585	RF00003	MCI	0	0	26811	0.5	1	1	0	0	NO
1586	NBPF8	MCI	0.0286874	-0.013577	27401	0.511003	0.422975	1	4.1289	1.85185	NO
1587	PFN1P2	MCI	0.00052101	0.00052101	26838	0.500504	0.818964	1	0.100705	0	NO
1588	AC241952.1	MCI	0	-0.0156808	26314.5	0.490741	1.83638606742606e-05	0.000218929	0	1.85185	NO
1589	NBPF26	MCI	0.00404074	0.00404074	26946	0.502518	0.602711	1	0.503525	0	NO
1590	LINC00623	MCI	0.0200632	-0.017213	26977	0.503096	0.776631	1	2.51762	1.85185	NO
1591	AC241377.2	MCI	0	0	26811	0.5	1	1	0	0	NO
1592	FCGR1B	MCI	0	0	26811	0.5	1	1	0	0	NO
1593	AC244453.3	MCI	0	0	26811	0.5	1	1	0	0	NO
1594	HIST2H2BA	MCI	0	0	26811	0.5	1	1	0	0	NO
1595	AC244453.1	MCI	0	0	26811	0.5	1	1	0	0	NO
1596	FAM72B	MCI	0	-0.0156808	26314.5	0.490741	1.83638606742606e-05	0.000218929	0	1.85185	NO
1597	SRGAP2C	MCI	0.0812336	-0.18351	25377	0.473257	0.225865	0.744845	10.9768	14.8148	NO
1598	SRGAP2-AS1	MCI	0.00146936	0.00146936	26865	0.501007	0.743749	1	0.20141	0	NO
1599	AC244021.1	MCI	0	-0.45438	21846	0.407407	3.14296708589973e-42	5.51402145550248e-39	0	18.5185	DOWN
1600	AL592494.1	MCI	0	0	26811	0.5	1	1	0	0	NO
1601	MTIF2P1	MCI	0	0	26811	0.5	1	1	0	0	NO
1602	EMBP1	MCI	0.00900181	0.00900181	27162	0.506546	0.398423	1	1.30916	0	NO
1603	LINC01691	MCI	0	0	26811	0.5	1	1	0	0	NO
1604	AC239859.5	MCI	0	0	26811	0.5	1	1	0	0	NO
1605	AC239859.1	MCI	0	0	26811	0.5	1	1	0	0	NO
1606	NBPF17P	MCI	0.00256594	0.00256594	26892	0.501511	0.687832	1	0.302115	0	NO
1607	AC239800.2	MCI	0	0	26811	0.5	1	1	0	0	NO
1608	AC239800.1	MCI	0	0	26811	0.5	1	1	0	0	NO
1609	AC239798.1	MCI	0	0	26811	0.5	1	1	0	0	NO
1610	FCGR1CP	MCI	0.00164238	0.00164238	26865	0.501007	0.743749	1	0.20141	0	NO
1611	HIST2H2BB	MCI	0	0	26811	0.5	1	1	0	0	NO
1612	AC239798.4	MCI	0	0	26811	0.5	1	1	0	0	NO
1613	AC246680.1	MCI	0	0	26811	0.5	1	1	0	0	NO
1614	FAM72C	MCI	0	0	26811	0.5	1	1	0	0	NO
1615	SRGAP2D	MCI	0.00494173	0.00494173	27000	0.503525	0.537158	1	0.704935	0	NO
1616	RNVU1-15	MCI	0	0	26811	0.5	1	1	0	0	NO
1617	AC246785.3	MCI	0	0	26811	0.5	1	1	0	0	NO
1618	AC246785.2	MCI	0	0	26811	0.5	1	1	0	0	NO
1619	NBPF15	MCI	0.0774591	-0.0985872	26814.5	0.500065	0.997878	1	10.0705	9.25926	NO
1620	RF00003.2	MCI	0	0	26811	0.5	1	1	0	0	NO
1621	RF00003.3	MCI	0	0	26811	0.5	1	1	0	0	NO
1622	RF00003.4	MCI	0	0	26811	0.5	1	1	0	0	NO
1623	LINC01632	MCI	0	-0.0436019	26314.5	0.490741	1.83638606742606e-05	0.000218929	0	1.85185	NO
1624	FP700111.1	MCI	0	-0.233439	24328.5	0.453704	7.60225456410018e-22	2.17931297504205e-19	0	9.25926	DOWN
1625	SRGAP2B	MCI	0.0362194	-0.20657	25008	0.466376	0.0311989	0.163774	4.93454	11.1111	NO
1626	FAM72D	MCI	0	0	26811	0.5	1	1	0	0	NO
1627	LINC01145	MCI	0	-0.0493648	25818	0.481481	1.32520023199387e-09	4.56226704672303e-08	0	3.7037	NO
1628	AC241585.2	MCI	0	0	26811	0.5	1	1	0	0	NO
1629	AC241585.1	MCI	0	0	26811	0.5	1	1	0	0	NO
1630	AC245014.3	MCI	0	0	26811	0.5	1	1	0	0	NO
1631	AC245014.1	MCI	0	0	26811	0.5	1	1	0	0	NO
1632	NBPF20	MCI	0.0343385	0.0343385	28053	0.523162	0.106185	0.42645	4.63243	0	NO
1633	RF00003.7	MCI	0	0	26811	0.5	1	1	0	0	NO
1634	AC239860.1	MCI	0	0	26811	0.5	1	1	0	0	NO
1635	NBPF25P	MCI	0.0106362	0.0106362	27189	0.507049	0.38058	1	1.40987	0	NO
1636	GPR89A	MCI	0.0741954	-0.0223799	28418	0.529969	0.149055	0.550409	10.0705	3.7037	NO
1637	PDZK1	MCI	0.00434517	0.00434517	27000	0.503525	0.537158	1	0.704935	0	NO
1638	CD160	MCI	0.0028472	0.0028472	26919	0.502014	0.642003	1	0.40282	0	NO
1639	RNF115	MCI	0.494263	0.0873072	32271.5	0.601833	0.00631189	0.0421754	48.7412	20.3704	NO
1640	POLR3C	MCI	0.1407	0.0877517	30952	0.577226	0.00330949	0.0242936	17.6234	1.85185	NO
1641	NUDT17	MCI	0.0119353	0.0119353	27162	0.506546	0.398423	1	1.30916	0	NO
1642	PIAS3	MCI	0.0243829	0.00870208	27173.5	0.50676	0.580475	1	3.22256	1.85185	NO
1643	ANKRD35	MCI	0.0356743	0.016303	27571	0.514173	0.332806	0.945203	4.73313	1.85185	NO
1644	ITGA10	MCI	0.0145474	-0.00221642	26796.5	0.49973	0.977678	1	1.81269	1.85185	NO
1645	PEX11B	MCI	0.0264277	-0.0291264	27162.5	0.506555	0.59203	1	3.22256	1.85185	NO
1646	RBM8A	MCI	0.0305344	-0.0653337	26936	0.502331	0.869948	1	4.33031	3.7037	NO
1647	GNRHR2	MCI	0.00632898	-0.0283874	26526.5	0.494694	0.411782	1	0.805639	1.85185	NO
1648	LIX1L	MCI	0.0373448	0.00322095	27560	0.513968	0.339856	0.96193	4.73313	1.85185	NO
1649	ANKRD34A	MCI	0.0239306	-0.0316235	27136	0.506061	0.615051	1	3.12185	1.85185	NO
1650	POLR3GL	MCI	0.0243555	0.0243555	27675	0.516113	0.180843	0.634949	3.22256	0	NO
1651	TXNIP	MCI	0.0143912	-0.0644139	25763	0.480456	0.0412003	0.205159	1.71198	5.55556	NO
1652	HJV	MCI	0.0182641	0.0182641	27459	0.512085	0.248417	0.790624	2.41692	0	NO
1653	RNVU1-6	MCI	0	0	26811	0.5	1	1	0	0	NO
1654	LINC01719	MCI	0.000569758	-0.0331142	26341	0.491235	0.0041215	0.0292317	0.100705	1.85185	NO
1655	NBPF10	MCI	0.00185328	-0.0235628	26394	0.492223	0.0716686	0.315126	0.302115	1.85185	NO
1656	AC239799.1	MCI	0	0	26811	0.5	1	1	0	0	NO
1657	SEC22B4P	MCI	0.000567484	0.000567484	26838	0.500504	0.818964	1	0.100705	0	NO
1658	RF00003.9	MCI	0	0	26811	0.5	1	1	0	0	NO
1659	HYDIN2	MCI	0.543725	0.463262	39221	0.731435	7.76890781097142e-10	3.64822587354611e-08	51.7623	3.7037	UP
1660	NBPF12	MCI	0.124919	0.0571485	29852	0.556712	0.0236891	0.130266	15.6093	3.7037	NO
1661	AC244394.2	MCI	0	0	26811	0.5	1	1	0	0	NO
1662	NBPF13P	MCI	0.000589968	0.000589968	26838	0.500504	0.818964	1	0.100705	0	NO
1663	AC244394.1	MCI	0	0	26811	0.5	1	1	0	0	NO
1664	AC241584.1	MCI	0	0	26811	0.5	1	1	0	0	NO
1665	AC241584.2	MCI	0	0	26811	0.5	1	1	0	0	NO
1666	PRKAB2	MCI	0.0629738	0.047293	28389	0.529428	0.109328	0.437153	7.75428	1.85185	NO
1667	AC242426.2	MCI	0	-0.0800265	25818	0.481481	1.32520023199387e-09	4.56226704672303e-08	0	3.7037	NO
1668	FMO5	MCI	0.0168729	0.0168729	27405	0.511078	0.269626	0.833315	2.21551	0	NO
1669	CHD1L	MCI	0.177053	0.0854347	31174	0.581366	0.00381073	0.0275307	20.7452	3.7037	NO
1670	LINC00624	MCI	0.0274	0.0274	27675	0.516113	0.180843	0.634949	3.22256	0	NO
1671	BCL9	MCI	0.121506	0.015927	29614	0.552273	0.0325272	0.169094	14.7029	3.7037	NO
1672	ACP6	MCI	0.114766	0.114766	30510	0.568983	0.00354091	0.0258066	13.7966	0	UP
1673	AC241644.2	MCI	0	0	26811	0.5	1	1	0	0	NO
1674	GPR89B	MCI	0.124487	0.0959371	30269	0.564488	0.00872841	0.055814	15.005	1.85185	NO
1675	PDZK1P1	MCI	0.00158795	0.00158795	26892	0.501511	0.687832	1	0.302115	0	NO
1676	AC239803.2	MCI	0	0	26811	0.5	1	1	0	0	NO
1677	AC239803.3	MCI	0	0	26811	0.5	1	1	0	0	NO
1678	NBPF11	MCI	0.061125	0.0201296	28355	0.528794	0.117183	0.460995	7.75428	1.85185	NO
1679	ABHD17AP1	MCI	0	0	26811	0.5	1	1	0	0	NO
1680	AC239809.3	MCI	0	-0.091247	25321.5	0.472222	1.06941169769133e-13	8.55919654393096e-12	0	5.55556	NO
1681	AC239803.1	MCI	0	-0.0532668	26314.5	0.490741	1.83638606742606e-05	0.000218929	0	1.85185	NO
1682	LINC01731	MCI	0.00842347	-0.00834032	26558	0.495282	0.488553	1	0.906344	1.85185	NO
1683	LINC01138	MCI	0.266882	0.121679	32154	0.599642	0.00188345	0.0147541	29.4058	7.40741	UP
1684	AC245100.1	MCI	0	0	26811	0.5	1	1	0	0	NO
1685	AC245100.4	MCI	0	0	26811	0.5	1	1	0	0	NO
1686	AC245100.2	MCI	0	0	26811	0.5	1	1	0	0	NO
1687	AC245100.8	MCI	0	-0.0156808	26314.5	0.490741	1.83638606742606e-05	0.000218929	0	1.85185	NO
1688	RF00003.10	MCI	0	0	26811	0.5	1	1	0	0	NO
1689	NBPF14	MCI	0.00696459	0.00696459	27108	0.505539	0.437851	1	1.10775	0	NO
1690	AC239811.1	MCI	0	0	26811	0.5	1	1	0	0	NO
1691	PDE4DIP	MCI	0.332129	-0.291388	26685.5	0.49766	0.946474	1	36.6566	27.7778	NO
1692	AC239802.1	MCI	0	0	26811	0.5	1	1	0	0	NO
1693	AC239802.2	MCI	0	0	26811	0.5	1	1	0	0	NO
1694	AC239804.1	MCI	0	0	26811	0.5	1	1	0	0	NO
1695	NBPF9	MCI	0.0294433	-0.0691653	25843	0.481948	0.198418	0.680174	4.0282	7.40741	NO
1696	AC239804.2	MCI	0	0	26811	0.5	1	1	0	0	NO
1697	AC245297.3	MCI	0	-0.0936238	25818	0.481481	1.32520023199387e-09	4.56226704672303e-08	0	3.7037	NO
1698	AC245297.1	MCI	0	0	26811	0.5	1	1	0	0	NO
1699	AC245297.2	MCI	0	0	26811	0.5	1	1	0	0	NO
1700	AC242842.3	MCI	0	0	26811	0.5	1	1	0	0	NO
1701	LINC00869	MCI	0.00840041	-0.0945016	25551	0.476502	0.0015949	0.0127186	0.906344	5.55556	NO
1702	AC243772.3	MCI	0	0	26811	0.5	1	1	0	0	NO
1703	FCGR1A	MCI	0.000656239	0.000656239	26838	0.500504	0.818964	1	0.100705	0	NO
1704	HIST2H2BF	MCI	0	0	26811	0.5	1	1	0	0	NO
1705	HIST2H3D	MCI	0	0	26811	0.5	1	1	0	0	NO
1706	HIST2H4A	MCI	0	0	26811	0.5	1	1	0	0	NO
1707	HIST2H2BD	MCI	0	-0.0456704	25818	0.481481	1.32520023199387e-09	4.56226704672303e-08	0	3.7037	NO
1708	AC239868.1	MCI	0	0	26811	0.5	1	1	0	0	NO
1709	HIST2H2AA4	MCI	0	0	26811	0.5	1	1	0	0	NO
1710	HIST2H4B	MCI	0	0	26811	0.5	1	1	0	0	NO
1711	AC239868.2	MCI	0	-0.0476709	26314.5	0.490741	1.83638606742606e-05	0.000218929	0	1.85185	NO
1712	HIST2H2BE	MCI	0	0	26811	0.5	1	1	0	0	NO
1713	HIST2H2AC	MCI	0	0	26811	0.5	1	1	0	0	NO
1714	HIST2H2AB	MCI	0	0	26811	0.5	1	1	0	0	NO
1715	BOLA1	MCI	0.00770191	0.00770191	27054	0.504532	0.483411	1	0.906344	0	NO
1716	SV2A	MCI	0.29527	-0.377268	25274.5	0.471346	0.391749	1	32.2256	29.6296	NO
1717	SF3B4	MCI	0.0102525	0.0102525	27189	0.507049	0.38058	1	1.40987	0	NO
1718	MTMR11	MCI	0.0164679	0.0164679	27351	0.51007	0.293052	0.875177	2.0141	0	NO
1719	OTUD7B	MCI	0.205823	0.14989	31311	0.583921	0.00398156	0.0285579	22.6586	5.55556	UP
1720	AC244033.2	MCI	0	-0.0476709	26314.5	0.490741	1.83638606742606e-05	0.000218929	0	1.85185	NO
1721	AC244033.1	MCI	0	0	26811	0.5	1	1	0	0	NO
1722	VPS45	MCI	0.446554	0.218107	34824	0.649435	4.55740027292595e-05	0.000504894	45.8207	11.1111	UP
1723	PLEKHO1	MCI	0.0603756	-0.146735	25660	0.478535	0.248402	0.790624	7.45217	11.1111	NO
1724	AC242988.2	MCI	0	0	26811	0.5	1	1	0	0	NO
1725	ANP32E	MCI	0.0296237	-0.046087	26859	0.500895	0.948521	1	4.0282	3.7037	NO
1726	RNU2-17P	MCI	0	0	26811	0.5	1	1	0	0	NO
1727	AC242988.1	MCI	0	0	26811	0.5	1	1	0	0	NO
1728	CA14	MCI	0.000821007	0.000821007	26838	0.500504	0.818964	1	0.100705	0	NO
1729	APH1A	MCI	0.00842454	-0.0615693	26080	0.486368	0.0671094	0.300809	1.00705	3.7037	NO
1730	C1orf54	MCI	0.0207805	0.0207805	27594	0.514602	0.203382	0.688826	2.92044	0	NO
1731	CIART	MCI	0.0147028	0.0147028	27297	0.509063	0.31904	0.920841	1.81269	0	NO
1732	MRPS21	MCI	0.0952277	-0.0861675	27238.5	0.507972	0.724174	1	11.8832	9.25926	NO
1733	PRPF3	MCI	0.310581	0.205124	33690	0.628287	0.00011438	0.00118402	32.9305	5.55556	UP
1734	RPRD2	MCI	0.874333	0.350146	35177.5	0.656027	8.84699027399055e-05	0.000934559	72.2054	25.9259	UP
1735	TARS2	MCI	0.100751	0.0286951	29019	0.541177	0.0700649	0.31151	12.3867	3.7037	NO
1736	ECM1	MCI	0.0279606	-0.048039	26728	0.498452	0.905128	1	3.52467	3.7037	NO
1737	FALEC	MCI	0.0241578	0.0241578	27621	0.515106	0.195537	0.67307	3.02115	0	NO
1738	AL356356.1	MCI	0	0	26811	0.5	1	1	0	0	NO
1739	ADAMTSL4	MCI	0.000415603	0.000415603	26838	0.500504	0.818964	1	0.100705	0	NO
1740	ADAMTSL4-AS1	MCI	0.00107274	-0.0156911	26342	0.491254	0.00420181	0.0296909	0.100705	1.85185	NO
1741	MCL1	MCI	0.0725929	0.0725929	29214	0.544814	0.021716	0.121132	8.96274	0	NO
1742	ENSA	MCI	0.748098	0.401214	38206	0.712506	6.12530430713949e-08	1.65428477162031e-06	64.6526	14.8148	UP
1743	GOLPH3L	MCI	0.115479	0.0414172	29486	0.549886	0.0384139	0.193525	14.1994	3.7037	NO
1744	HORMAD1	MCI	0.00864979	0.00864979	27081	0.505035	0.45976	1	1.00705	0	NO
1745	CTSS	MCI	0.0397555	-0.0220785	27248	0.50815	0.607943	1	5.53877	3.7037	NO
1746	CTSK	MCI	0.0288566	0.0288566	27729	0.51712	0.167363	0.599278	3.42397	0	NO
1747	ARNT	MCI	0.169852	0.0819591	30556.5	0.56985	0.0124841	0.076142	20.3424	5.55556	NO
1748	RPS27AP6	MCI	0	0	26811	0.5	1	1	0	0	NO
1749	CTXND2	MCI	0.00129646	0.00129646	26865	0.501007	0.743749	1	0.20141	0	NO
1750	SETDB1	MCI	0.140493	0.112343	30849	0.575305	0.0038324	0.0276417	17.2205	1.85185	UP
1751	CERS2	MCI	0.0199456	0.0199456	27540	0.513595	0.220165	0.728292	2.71903	0	NO
1752	AL590133.2	MCI	0	0	26811	0.5	1	1	0	0	NO
1753	AL590133.1	MCI	0	0	26811	0.5	1	1	0	0	NO
1754	ANXA9	MCI	0.00161956	0.00161956	26892	0.501511	0.687832	1	0.302115	0	NO
1755	MINDY1	MCI	0.00912474	-0.00655609	26611	0.49627	0.617053	1	1.10775	1.85185	NO
1756	PRUNE1	MCI	0.0446571	0.0446571	28296	0.527694	0.0759935	0.329063	5.53877	0	NO
1757	BNIPL	MCI	0.0160821	0.0160821	27324	0.509567	0.305701	0.898542	1.91339	0	NO
1758	C1orf56	MCI	0.00752865	-0.031761	26553	0.495189	0.479985	1	0.906344	1.85185	NO
1759	CDC42SE1	MCI	0.107867	-0.0891139	27455	0.51201	0.603695	1	12.5881	9.25926	NO
1760	MLLT11	MCI	0.0663613	-0.120161	26876	0.501212	0.950089	1	8.2578	7.40741	NO
1761	GABPB2	MCI	0.262918	0.0251638	29703	0.553933	0.0936794	0.388353	29.3051	14.8148	NO
1762	AL592424.1	MCI	0	0	26811	0.5	1	1	0	0	NO
1763	SEMA6C	MCI	0.0497596	0.00322692	27402	0.511022	0.504738	1	6.0423	3.7037	NO
1764	TNFAIP8L2	MCI	0.00122237	0.00122237	26838	0.500504	0.818964	1	0.100705	0	NO
1765	SCNM1	MCI	0.0112112	-0.0367739	26738.5	0.498648	0.879201	1	1.61128	1.85185	NO
1766	LYSMD1	MCI	0.0310367	-0.0510082	26833	0.50041	0.976415	1	3.92749	3.7037	NO
1767	VPS72	MCI	0.0334083	-0.0641957	26858	0.500877	0.949604	1	4.0282	3.7037	NO
1768	PIP5K1A	MCI	0.367106	0.222651	34691	0.646955	2.98399785790632e-05	0.000343512	39.577	7.40741	UP
1769	PSMD4	MCI	0.140519	0.115103	30724.5	0.572983	0.00455439	0.031859	16.717	1.85185	UP
1770	ZNF687-AS1	MCI	0.000991131	0.000991131	26865	0.501007	0.743749	1	0.20141	0	NO
1771	ZNF687	MCI	0.0150043	0.0150043	27270	0.50856	0.333127	0.945203	1.71198	0	NO
1772	PI4KB	MCI	0.170691	0.0593006	30581.5	0.570316	0.01257	0.0765724	20.7452	5.55556	NO
1773	AL391069.3	MCI	0	0	26811	0.5	1	1	0	0	NO
1774	RFX5	MCI	0.0178075	-0.0103426	26924	0.502107	0.841061	1	2.31621	1.85185	NO
1775	AL391069.1	MCI	0	0	26811	0.5	1	1	0	0	NO
1776	AL391069.2	MCI	0	0	26811	0.5	1	1	0	0	NO
1777	SELENBP1	MCI	0.000485708	0.000485708	26838	0.500504	0.818964	1	0.100705	0	NO
1778	PSMB4	MCI	0.0289987	-0.00865711	27295	0.509026	0.490458	1	3.72608	1.85185	NO
1779	POGZ	MCI	0.630537	0.362507	36855	0.687311	1.21686612565368e-06	2.61498031705882e-05	58.2075	14.8148	UP
1780	CGN	MCI	0.0161556	0.0161556	27378	0.510574	0.281042	0.853873	2.1148	0	NO
1781	TUFT1	MCI	0.0459653	0.0459653	28404	0.529708	0.0655581	0.294911	5.94159	0	NO
1782	SNX27	MCI	0.245192	-0.139841	28073	0.523535	0.45929	1	28.0967	18.5185	NO
1783	AL391335.1	MCI	0	0	26811	0.5	1	1	0	0	NO
1784	AL589765.1	MCI	0	-0.0193713	26314.5	0.490741	1.83638606742606e-05	0.000218929	0	1.85185	NO
1785	CELF3	MCI	0.124238	-0.0149068	29121	0.543079	0.08152	0.348704	15.005	5.55556	NO
1786	RIIAD1	MCI	0.0152301	0.0152301	27378	0.510574	0.281042	0.853873	2.1148	0	NO
1787	AL589765.7	MCI	0	0	26811	0.5	1	1	0	0	NO
1788	MRPL9	MCI	0.0116491	0.0116491	27216	0.507553	0.363816	0.993584	1.51057	0	NO
1789	OAZ3	MCI	0.00232362	0.00232362	26892	0.501511	0.687832	1	0.302115	0	NO
1790	AL589765.4	MCI	0	0	26811	0.5	1	1	0	0	NO
1791	TDRKH	MCI	0.0487363	0.0487363	28620	0.533736	0.0488333	0.234259	6.74723	0	NO
1792	TDRKH-AS1	MCI	0.00607253	0.00607253	27054	0.504532	0.483411	1	0.906344	0	NO
1793	AL589765.6	MCI	0	-0.0156808	26314.5	0.490741	1.83638606742606e-05	0.000218929	0	1.85185	NO
1794	LINGO4	MCI	0	0	26811	0.5	1	1	0	0	NO
1795	RORC	MCI	0.000939693	0.000939693	26865	0.501007	0.743749	1	0.20141	0	NO
1796	C2CD4D	MCI	0	0	26811	0.5	1	1	0	0	NO
1797	C2CD4D-AS1	MCI	0.0433019	0.0433019	28323	0.528197	0.0732354	0.319644	5.63948	0	NO
1798	THEM4	MCI	0.0998168	0.0998168	30105	0.56143	0.0063022	0.0421171	12.286	0	NO
1799	AL450992.2	MCI	0	0	26811	0.5	1	1	0	0	NO
1800	S100A10	MCI	0.000546843	0.000546843	26838	0.500504	0.818964	1	0.100705	0	NO
1801	AL450992.1	MCI	0	0	26811	0.5	1	1	0	0	NO
1802	S100A11	MCI	0	0	26811	0.5	1	1	0	0	NO
1803	TCHH	MCI	0.0370483	0.0370483	28026	0.522659	0.110235	0.438422	4.53172	0	NO
1804	PUDPP2	MCI	0.001309	0.001309	26865	0.501007	0.743749	1	0.20141	0	NO
1805	FLG-AS1	MCI	0.386454	0.235037	34061	0.635206	9.02438639274051e-05	0.000951923	37.0594	7.40741	UP
1806	HRNR	MCI	0	0	26811	0.5	1	1	0	0	NO
1807	FLG	MCI	0.001708	0.001708	26838	0.500504	0.818964	1	0.100705	0	NO
1808	FLG2	MCI	0	0	26811	0.5	1	1	0	0	NO
1809	LCE5A	MCI	0	0	26811	0.5	1	1	0	0	NO
1810	LINC01527	MCI	0	0	26811	0.5	1	1	0	0	NO
1811	LOR	MCI	0	0	26811	0.5	1	1	0	0	NO
1812	PGLYRP4	MCI	0.000483971	0.000483971	26838	0.500504	0.818964	1	0.100705	0	NO
1813	S100A9	MCI	0	0	26811	0.5	1	1	0	0	NO
1814	S100A12	MCI	0	0	26811	0.5	1	1	0	0	NO
1815	S100A8	MCI	0.00109718	0.00109718	26838	0.500504	0.818964	1	0.100705	0	NO
1816	S100A6	MCI	0.00880666	-0.145556	25602	0.477453	0.00500039	0.0344838	1.10775	5.55556	DOWN
1817	S100A4	MCI	0	0	26811	0.5	1	1	0	0	NO
1818	S100A2	MCI	0	0	26811	0.5	1	1	0	0	NO
1819	BX470102.2	MCI	0	0	26811	0.5	1	1	0	0	NO
1820	S100A16	MCI	0.00146204	0.00146204	26865	0.501007	0.743749	1	0.20141	0	NO
1821	S100A14	MCI	0	0	26811	0.5	1	1	0	0	NO
1822	S100A13	MCI	0.00651763	0.00651763	27054	0.504532	0.483411	1	0.906344	0	NO
1823	AL162258.1	MCI	0	0	26811	0.5	1	1	0	0	NO
1824	S100A1	MCI	0.00358836	-0.0493596	26394	0.492223	0.0716686	0.315126	0.302115	1.85185	NO
1825	AL162258.2	MCI	0	0	26811	0.5	1	1	0	0	NO
1826	CHTOP	MCI	0.0546378	0.0546378	28647	0.53424	0.0470702	0.227593	6.84794	0	NO
1827	SNAPIN	MCI	0.00809103	-0.0771286	26078	0.48633	0.0663646	0.297927	1.00705	3.7037	NO
1828	ILF2	MCI	0.0376866	-0.0334176	26963	0.502835	0.843711	1	4.43102	3.7037	NO
1829	NPR1	MCI	0.00105817	0.00105817	26865	0.501007	0.743749	1	0.20141	0	NO
1830	INTS3	MCI	0.24218	0.174893	33226	0.619634	0.000150228	0.00152136	28.2981	3.7037	UP
1831	AL513523.4	MCI	0	0	26811	0.5	1	1	0	0	NO
1832	SLC27A3	MCI	0.0387106	0.0230298	27735	0.517232	0.265497	0.831528	5.33736	1.85185	NO
1833	GATAD2B	MCI	0.623197	0.288044	35866.5	0.668877	1.24996248691148e-05	0.000218929	58.6103	16.6667	UP
1834	AL513523.2	MCI	0	0	26811	0.5	1	1	0	0	NO
1835	AL831737.1	MCI	0	0	26811	0.5	1	1	0	0	NO
1836	AL358472.5	MCI	0	0	26811	0.5	1	1	0	0	NO
1837	DENND4B	MCI	0.0833942	0.0399671	29017.5	0.541149	0.0485356	0.233777	10.2719	1.85185	NO
1838	CRTC2	MCI	0.0282795	0.0282795	27729	0.51712	0.167363	0.599278	3.42397	0	NO
1839	SLC39A1	MCI	0.0061407	-0.0236282	26526.5	0.494694	0.411782	1	0.805639	1.85185	NO
1840	AL358472.7	MCI	0	0	26811	0.5	1	1	0	0	NO
1841	AL358472.4	MCI	0	0	26811	0.5	1	1	0	0	NO
1842	AL358472.3	MCI	0	0	26811	0.5	1	1	0	0	NO
1843	CREB3L4	MCI	0.0064936	0.0064936	27054	0.504532	0.483411	1	0.906344	0	NO
1844	JTB	MCI	0.0253123	-0.0876598	26164	0.487934	0.343942	0.966717	3.32326	5.55556	NO
1845	AL358472.6	MCI	0	0	26811	0.5	1	1	0	0	NO
1846	AL358472.2	MCI	0	0	26811	0.5	1	1	0	0	NO
1847	RAB13	MCI	0.00274809	0.00274809	26892	0.501511	0.687832	1	0.302115	0	NO
1848	RPS27	MCI	0.0109184	0.0109184	27162	0.506546	0.398423	1	1.30916	0	NO
1849	NUP210L	MCI	0.0416964	0.0416964	28377	0.529204	0.0680217	0.303317	5.84089	0	NO
1850	AL358472.1	MCI	0	0	26811	0.5	1	1	0	0	NO
1851	TPM3	MCI	0.187312	0.0500096	29907	0.557737	0.0475825	0.22964	22.4572	9.25926	NO
1852	C1orf189	MCI	0	0	26811	0.5	1	1	0	0	NO
1853	C1orf43	MCI	0.0827718	-0.0519139	27336	0.509791	0.640508	1	10.0705	7.40741	NO
1854	UBAP2L	MCI	0.23158	0.169513	32979	0.615027	0.000240153	0.00233291	27.6939	3.7037	UP
1855	HAX1	MCI	0.0314661	-0.0576435	26833	0.50041	0.976415	1	3.92749	3.7037	NO
1856	AQP10	MCI	0	0	26811	0.5	1	1	0	0	NO
1857	ATP8B2	MCI	0.202574	0.0692237	30684	0.572228	0.0141319	0.0847913	23.1621	7.40741	NO
1858	AL162591.1	MCI	0	0	26811	0.5	1	1	0	0	NO
1859	IL6R-AS1	MCI	0.000806978	0.000806978	26838	0.500504	0.818964	1	0.100705	0	NO
1860	IL6R	MCI	0.0197983	0.0197983	27567	0.514099	0.211584	0.708619	2.81974	0	NO
1861	SHE	MCI	0.0032015	0.0032015	26919	0.502014	0.642003	1	0.40282	0	NO
1862	AL162591.2	MCI	0	0	26811	0.5	1	1	0	0	NO
1863	TDRD10	MCI	0	0	26811	0.5	1	1	0	0	NO
1864	UBE2Q1	MCI	0.0629881	0.00915558	28355	0.528794	0.117183	0.460995	7.75428	1.85185	NO
1865	CHRNB2	MCI	0.0440987	-0.0115068	27343	0.509921	0.542037	1	5.84089	3.7037	NO
1866	AL592078.1	MCI	0	0	26811	0.5	1	1	0	0	NO
1867	ADAR	MCI	0.313125	0.119697	32687.5	0.609591	0.00111085	0.00921194	33.8369	9.25926	UP
1868	KCNN3	MCI	0.326798	0.167769	33283	0.620697	0.000329031	0.00310351	33.9376	7.40741	UP
1869	PMVK	MCI	0.0276213	0.0276213	27702	0.516616	0.17396	0.617003	3.32326	0	NO
1870	AL451085.1	MCI	0	0	26811	0.5	1	1	0	0	NO
1871	PBXIP1	MCI	0.0241522	-0.0287633	26610	0.496252	0.756018	1	3.02115	3.7037	NO
1872	PYGO2	MCI	0.0281969	-0.0228804	27268.5	0.508532	0.509116	1	3.62538	1.85185	NO
1873	AL451085.2	MCI	0	0	26811	0.5	1	1	0	0	NO
1874	SHC1	MCI	0.0224879	0.0224879	27621	0.515106	0.195537	0.67307	3.02115	0	NO
1875	CKS1B	MCI	0.00183855	0.00183855	26865	0.501007	0.743749	1	0.20141	0	NO
1876	FLAD1	MCI	0.0258024	0.00231472	27217.5	0.507581	0.546855	1	3.42397	1.85185	NO
1877	ZBTB7B	MCI	0.0056616	0.0056616	27027	0.504028	0.509087	1	0.805639	0	NO
1878	DCST2	MCI	0.00543713	0.00543713	27000	0.503525	0.537158	1	0.704935	0	NO
1879	DCST1	MCI	0.000384627	0.000384627	26838	0.500504	0.818964	1	0.100705	0	NO
1880	DCST1-AS1	MCI	0.00087713	0.00087713	26838	0.500504	0.818964	1	0.100705	0	NO
1881	ADAM15	MCI	0.0474103	0.0474103	28215	0.526183	0.084924	0.35936	5.23666	0	NO
1882	AL691442.1	MCI	0	0	26811	0.5	1	1	0	0	NO
1883	EFNA3	MCI	0.0201914	0.0201914	27486	0.512588	0.238555	0.76951	2.51762	0	NO
1884	EFNA1	MCI	0.0180529	-0.0359624	26924	0.502107	0.841061	1	2.31621	1.85185	NO
1885	SLC50A1	MCI	0.0125568	0.0125568	27324	0.509567	0.305701	0.898542	1.91339	0	NO
1886	DPM3	MCI	0.00243363	-0.039882	26394	0.492223	0.0716686	0.315126	0.302115	1.85185	NO
1887	KRTCAP2	MCI	0.00918459	0.00918459	27108	0.505539	0.437851	1	1.10775	0	NO
1888	AL713999.1	MCI	0	0	26811	0.5	1	1	0	0	NO
1889	TRIM46	MCI	0.0517672	-0.0472592	26576	0.495617	0.806114	1	6.94864	7.40741	NO
1890	MUC1	MCI	0.00570505	0.00570505	27000	0.503525	0.537158	1	0.704935	0	NO
1891	AC234582.1	MCI	0	0	26811	0.5	1	1	0	0	NO
1892	THBS3	MCI	0.0442472	0.0442472	28269	0.52719	0.078858	0.338824	5.43807	0	NO
1893	MTX1	MCI	0.00285732	0.00285732	26919	0.502014	0.642003	1	0.40282	0	NO
1894	AC234582.2	MCI	0	0	26811	0.5	1	1	0	0	NO
1895	GBAP1	MCI	0.0208889	0.0208889	27567	0.514099	0.211584	0.708619	2.81974	0	NO
1896	GBA	MCI	0	-0.0372346	26314.5	0.490741	1.83638606742606e-05	0.000218929	0	1.85185	NO
1897	FAM189B	MCI	0	-0.0341239	26314.5	0.490741	1.83638606742606e-05	0.000218929	0	1.85185	NO
1898	SCAMP3	MCI	0.0330264	-0.0920915	26291.5	0.490312	0.475444	1	3.82679	5.55556	NO
1899	CLK2	MCI	0.109587	0.109587	30375	0.566465	0.00429611	0.0302549	13.2931	0	UP
1900	HCN3	MCI	0.0437971	0.0437971	28323	0.528197	0.0732354	0.319644	5.63948	0	NO
1901	PKLR	MCI	0.0016401	0.0016401	26865	0.501007	0.743749	1	0.20141	0	NO
1902	FDPS	MCI	0.155016	0.155016	31752	0.592145	0.000561733	0.00501989	18.429	0	UP
1903	RUSC1-AS1	MCI	0.00401508	0.00401508	26973	0.503021	0.568127	1	0.60423	0	NO
1904	RUSC1	MCI	0.143328	0.0668039	30446	0.567789	0.0106252	0.0662434	17.9255	3.7037	NO
1905	ASH1L	MCI	1.22679	0.725043	39669.5	0.739799	2.47879166587022e-09	8.18057204402317e-08	83.8872	24.0741	UP
1906	POU5F1P4	MCI	0	0	26811	0.5	1	1	0	0	NO
1907	ASH1L-AS1	MCI	0.00302105	0.00302105	26919	0.502014	0.642003	1	0.40282	0	NO
1908	DAP3P1	MCI	0	0	26811	0.5	1	1	0	0	NO
1909	AL353807.2	MCI	0	0	26811	0.5	1	1	0	0	NO
1910	MSTO1	MCI	0.204585	0.111746	31694	0.591063	0.00177966	0.0140036	22.7593	3.7037	UP
1911	AL353807.3	MCI	0	-0.0633518	25818	0.481481	1.32520023199387e-09	4.56226704672303e-08	0	3.7037	NO
1912	YY1AP1	MCI	0.167514	0.167514	32049	0.597684	0.000355017	0.00332359	19.5368	0	UP
1913	DAP3	MCI	0.222825	-0.045607	28881	0.538604	0.209274	0.706984	25.6798	14.8148	NO
1914	AL162734.1	MCI	0	0	26811	0.5	1	1	0	0	NO
1915	MSTO2P	MCI	0.00417794	0.00417794	26973	0.503021	0.568127	1	0.60423	0	NO
1916	GON4L	MCI	0.406242	0.354604	36945	0.68899	1.40956018975007e-07	3.58188354127682e-06	42.6989	3.7037	UP
1917	AL139128.1	MCI	0	0	26811	0.5	1	1	0	0	NO
1918	SYT11	MCI	0.307049	-0.188774	28038	0.522882	0.500046	1	34.139	22.2222	NO
1919	RIT1	MCI	0.0329086	0.00660947	27402	0.511022	0.422189	1	4.1289	1.85185	NO
1920	KHDC4	MCI	0.099051	0.0258472	29241	0.545317	0.0523217	0.247902	13.1923	3.7037	NO
1921	ARHGEF2	MCI	0.176249	0.0251251	29601.5	0.55204	0.0677619	0.303317	21.148	9.25926	NO
1922	AL355388.2	MCI	0	0	26811	0.5	1	1	0	0	NO
1923	AL355388.1	MCI	0	0	26811	0.5	1	1	0	0	NO
1924	AL355388.3	MCI	0	0	26811	0.5	1	1	0	0	NO
1925	SSR2	MCI	0.030055	-0.0554576	26858	0.500877	0.949604	1	4.0282	3.7037	NO
1926	UBQLN4	MCI	0.0357437	-0.0172042	27586.5	0.514462	0.327787	0.94348	4.83384	1.85185	NO
1927	LAMTOR2	MCI	0.0117871	-0.014512	26738.5	0.498648	0.879201	1	1.61128	1.85185	NO
1928	RAB25	MCI	0.00248588	0.00248588	26865	0.501007	0.743749	1	0.20141	0	NO
1929	MEX3A	MCI	0.00365823	0.00365823	26919	0.502014	0.642003	1	0.40282	0	NO
1930	LMNA	MCI	0.0938832	0.0336922	28919	0.539312	0.0782858	0.337954	11.8832	3.7037	NO
1931	SEMA4A	MCI	0.0757818	0.0368702	28805.5	0.537196	0.0644099	0.291431	9.46626	1.85185	NO
1932	RF00568.1	MCI	0	0	26811	0.5	1	1	0	0	NO
1933	SLC25A44	MCI	0.0420977	-0.00543825	27226	0.507739	0.623252	1	5.43807	3.7037	NO
1934	PMF1-BGLAP	MCI	0.00187562	0.00187562	26865	0.501007	0.743749	1	0.20141	0	NO
1935	PAQR6	MCI	0.010337	0.010337	27162	0.506546	0.398423	1	1.30916	0	NO
1936	SMG5	MCI	0.159285	0.0843951	30602	0.570699	0.0085618	0.0548606	18.5297	3.7037	NO
1937	TMEM79	MCI	0.011833	0.011833	27216	0.507553	0.363816	0.993584	1.51057	0	NO
1938	GLMP	MCI	0.0186397	0.0186397	27486	0.512588	0.238555	0.76951	2.51762	0	NO
1939	CCT3	MCI	0.117853	0.0609875	29644	0.552833	0.0302341	0.159541	14.6022	3.7037	NO
1940	TSACC	MCI	0.00308662	-0.0250635	26394	0.492223	0.0716686	0.315126	0.302115	1.85185	NO
1941	RHBG	MCI	0.00138137	0.00138137	26838	0.500504	0.818964	1	0.100705	0	NO
1942	AL139130.1	MCI	0	0	26811	0.5	1	1	0	0	NO
1943	C1orf61	MCI	0	-0.280357	23335.5	0.435185	5.47271617317073e-30	3.93497264516833e-27	0	12.963	DOWN
1944	AL139412.1	MCI	0	0	26811	0.5	1	1	0	0	NO
1945	MEF2D	MCI	0.270843	0.220244	33689	0.628268	6.94982183216688e-05	0.00074931	30.1108	3.7037	UP
1946	IQGAP3	MCI	0.00659478	-0.0215553	26553	0.495189	0.479985	1	0.906344	1.85185	NO
1947	NAXE	MCI	0.151032	0.151032	31698	0.591138	0.000610107	0.00539828	18.2276	0	UP
1948	GPATCH4	MCI	0.0851976	0.0851976	29592	0.551863	0.0129051	0.0783089	10.3726	0	NO
1949	AL365181.4	MCI	0	0	26811	0.5	1	1	0	0	NO
1950	HAPLN2	MCI	0.0254845	-0.00420197	27163.5	0.506574	0.590975	1	3.22256	1.85185	NO
1951	AL365181.2	MCI	0	0	26811	0.5	1	1	0	0	NO
1952	BCAN	MCI	0.0523979	-0.028343	27664	0.515908	0.372244	1	7.15005	3.7037	NO
1953	AL365181.3	MCI	0	0	26811	0.5	1	1	0	0	NO
1954	AL590666.2	MCI	0	0	26811	0.5	1	1	0	0	NO
1955	NES	MCI	0.00768319	0.00768319	27027	0.504028	0.509087	1	0.805639	0	NO
1956	AL590666.4	MCI	0	-0.0476709	26314.5	0.490741	1.83638606742606e-05	0.000218929	0	1.85185	NO
1957	CRABP2	MCI	0.0100921	0.0100921	27189	0.507049	0.38058	1	1.40987	0	NO
1958	AL590666.1	MCI	0	0	26811	0.5	1	1	0	0	NO
1959	ISG20L2	MCI	0.0673615	-0.0051839	27679.5	0.516197	0.420805	1	9.26485	5.55556	NO
1960	RRNAD1	MCI	0	-0.070423	25818	0.481481	1.32520023199387e-09	4.56226704672303e-08	0	3.7037	NO
1961	MRPL24	MCI	0.00644738	-0.0546486	26052	0.485845	0.0471774	0.227735	0.906344	3.7037	NO
1962	HDGF	MCI	0.0778966	0.00683963	28420	0.530006	0.14855	0.550409	10.0705	3.7037	NO
1963	PRCC	MCI	0.0751909	0.0558196	28926.5	0.539452	0.0541913	0.254888	9.86908	1.85185	NO
1964	SH2D2A	MCI	0.00205002	0.00205002	26892	0.501511	0.687832	1	0.302115	0	NO
1965	NTRK1	MCI	0.0057714	0.0057714	27000	0.503525	0.537158	1	0.704935	0	NO
1966	INSRR	MCI	0.00340903	0.00340903	26919	0.502014	0.642003	1	0.40282	0	NO
1967	PEAR1	MCI	0.00345975	0.00345975	26865	0.501007	0.743749	1	0.20141	0	NO
1968	LRRC71	MCI	0.000723323	0.000723323	26838	0.500504	0.818964	1	0.100705	0	NO
1969	ARHGEF11	MCI	0.63004	0.501461	39137	0.729868	2.39599029096562e-09	7.931179936736e-08	57.8046	9.25926	UP
1970	AL157713.1	MCI	0	0	26811	0.5	1	1	0	0	NO
1971	ETV3L	MCI	0.000521121	0.000521121	26838	0.500504	0.818964	1	0.100705	0	NO
1972	ETV3	MCI	0.0301358	0.0301358	27864	0.519637	0.138221	0.520554	3.92749	0	NO
1973	FCRL5	MCI	0	0	26811	0.5	1	1	0	0	NO
1974	FCRL3	MCI	0	0	26811	0.5	1	1	0	0	NO
1975	AL356276.2	MCI	0	0	26811	0.5	1	1	0	0	NO
1976	FCRL2	MCI	0	0	26811	0.5	1	1	0	0	NO
1977	FCRL1	MCI	0.00158634	0.00158634	26865	0.501007	0.743749	1	0.20141	0	NO
1978	CD5L	MCI	0.000689581	0.000689581	26838	0.500504	0.818964	1	0.100705	0	NO
1979	AL139010.1	MCI	0	0	26811	0.5	1	1	0	0	NO
1980	KIRREL1	MCI	0.0187699	-0.0664313	26338	0.491179	0.379477	1	2.0141	3.7037	NO
1981	LINC01704	MCI	0	0	26811	0.5	1	1	0	0	NO
1982	ELL2P1	MCI	0.0014789	0.0014789	26865	0.501007	0.743749	1	0.20141	0	NO
1983	CD1D	MCI	0.000856971	0.000856971	26838	0.500504	0.818964	1	0.100705	0	NO
1984	OR10K1	MCI	0	0	26811	0.5	1	1	0	0	NO
1985	AL365440.1	MCI	0	0	26811	0.5	1	1	0	0	NO
1986	SPTA1	MCI	0	0	26811	0.5	1	1	0	0	NO
1987	OR6N1	MCI	0	0	26811	0.5	1	1	0	0	NO
1988	MNDA	MCI	0.00220895	0.00220895	26892	0.501511	0.687832	1	0.302115	0	NO
1989	PYHIN1	MCI	0.0022072	0.0022072	26892	0.501511	0.687832	1	0.302115	0	NO
1990	IFI16	MCI	0.0363012	-0.170499	25482	0.475215	0.102945	0.417029	4.73313	9.25926	NO
1991	AIM2	MCI	0.0108508	0.0108508	27162	0.506546	0.398423	1	1.30916	0	NO
1992	CADM3	MCI	0.62032	0.421172	38319	0.714613	2.56486811284812e-08	7.31213629794478e-07	57.9053	11.1111	UP
1993	CADM3-AS1	MCI	0.0184987	0.0184987	27540	0.513595	0.220165	0.728292	2.71903	0	NO
1994	ACKR1	MCI	0.0246925	-0.00943135	27215.5	0.507544	0.548832	1	3.42397	1.85185	NO
1995	AL513323.1	MCI	0	0	26811	0.5	1	1	0	0	NO
1996	DUSP23	MCI	0.000950623	0.000950623	26865	0.501007	0.743749	1	0.20141	0	NO
1997	FCRL6	MCI	0.00111845	0.00111845	26838	0.500504	0.818964	1	0.100705	0	NO
1998	SLAMF8	MCI	0.000901675	0.000901675	26838	0.500504	0.818964	1	0.100705	0	NO
1999	AL590560.1	MCI	0	0	26811	0.5	1	1	0	0	NO
2000	AL590560.2	MCI	0	0	26811	0.5	1	1	0	0	NO
2001	CFAP45	MCI	0.00117726	0.00117726	26865	0.501007	0.743749	1	0.20141	0	NO
2002	TAGLN2	MCI	0	0	26811	0.5	1	1	0	0	NO
2003	IGSF9	MCI	0	-0.0510517	26314.5	0.490741	1.83638606742606e-05	0.000218929	0	1.85185	NO
2004	LINC01133	MCI	0.0291387	0.0291387	27756	0.517623	0.16104	0.582006	3.52467	0	NO
2005	KCNJ10	MCI	0.0188323	-0.0748409	26364	0.491664	0.416427	1	2.1148	3.7037	NO
2006	AL121987.1	MCI	0	0	26811	0.5	1	1	0	0	NO
2007	KCNJ9	MCI	0.318219	0.126368	32809.5	0.611866	0.000952903	0.00803891	34.6425	9.25926	UP
2008	IGSF8	MCI	0.12174	-0.115574	27979	0.521782	0.38118	1	15.005	9.25926	NO
2009	ATP1A2	MCI	0.14222	0.0700189	30093	0.561206	0.0165222	0.0969277	16.3142	3.7037	NO
2010	ATP1A4	MCI	0.00727176	0.00727176	27054	0.504532	0.483411	1	0.906344	0	NO
2011	CASQ1	MCI	0.0127576	-0.0107301	26766	0.499161	0.92723	1	1.71198	1.85185	NO
2012	AL121987.2	MCI	0	0	26811	0.5	1	1	0	0	NO
2013	PEA15	MCI	0.379432	-0.0285356	31691	0.591007	0.0102069	0.064045	39.9799	16.6667	NO
2014	DCAF8	MCI	0.212186	0.145229	32244	0.60132	0.000771216	0.00667697	24.8741	3.7037	UP
2015	AL139011.2	MCI	0	-0.0334378	26314.5	0.490741	1.83638606742606e-05	0.000218929	0	1.85185	NO
2016	AL139011.1	MCI	0	0	26811	0.5	1	1	0	0	NO
2017	PEX19	MCI	0.0371519	0.0371519	28134	0.524673	0.0949391	0.390879	4.93454	0	NO
2018	COPA	MCI	0.268929	-0.0206594	29963	0.558782	0.0711283	0.314697	30.4129	14.8148	NO
2019	SUMO1P3	MCI	0	0	26811	0.5	1	1	0	0	NO
2020	NCSTN	MCI	0.0215624	0.0215624	27486	0.512588	0.238555	0.76951	2.51762	0	NO
2021	NHLH1	MCI	0.00237711	0.00237711	26892	0.501511	0.687832	1	0.302115	0	NO
2022	VANGL2	MCI	0.00304317	-0.0404632	26420.5	0.492718	0.131228	0.50154	0.40282	1.85185	NO
2023	SLAMF6	MCI	0	0	26811	0.5	1	1	0	0	NO
2024	AL138930.1	MCI	0	0	26811	0.5	1	1	0	0	NO
2025	CD84	MCI	0.0029115	0.0029115	26946	0.502518	0.602711	1	0.503525	0	NO
2026	SLAMF1	MCI	0	0	26811	0.5	1	1	0	0	NO
2027	AL121985.1	MCI	0	0	26811	0.5	1	1	0	0	NO
2028	CD48	MCI	0.00143026	0.00143026	26865	0.501007	0.743749	1	0.20141	0	NO
2029	SLAMF7	MCI	0	0	26811	0.5	1	1	0	0	NO
2030	LY9	MCI	0.00153828	0.00153828	26865	0.501007	0.743749	1	0.20141	0	NO
2031	CD244	MCI	0	0	26811	0.5	1	1	0	0	NO
2032	AL354714.2	MCI	0	0	26811	0.5	1	1	0	0	NO
2033	AL354714.3	MCI	0	0	26811	0.5	1	1	0	0	NO
2034	AL354714.1	MCI	0	0	26811	0.5	1	1	0	0	NO
2035	ITLN2	MCI	0	0	26811	0.5	1	1	0	0	NO
2036	F11R	MCI	0.0323253	0.0155616	27412	0.511208	0.414373	1	4.1289	1.85185	NO
2037	AL591806.3	MCI	0	0	26811	0.5	1	1	0	0	NO
2038	USF1	MCI	0.0200887	-0.059593	26494	0.494088	0.600742	1	2.61833	3.7037	NO
2039	ARHGAP30	MCI	0.00282064	0.00282064	26892	0.501511	0.687832	1	0.302115	0	NO
2040	NECTIN4	MCI	0	0	26811	0.5	1	1	0	0	NO
2041	KLHDC9	MCI	0.0184238	0.0184238	27378	0.510574	0.281042	0.853873	2.1148	0	NO
2042	PFDN2	MCI	0.0522984	-0.0346954	27612	0.514938	0.396026	1	6.94864	3.7037	NO
2043	NIT1	MCI	0.0234853	-0.0275664	27109.5	0.505567	0.639089	1	3.02115	1.85185	NO
2044	DEDD	MCI	0.0244436	-0.0465248	26635	0.496718	0.788739	1	3.12185	3.7037	NO
2045	UFC1	MCI	0.0216224	-0.118193	25984.5	0.484587	0.179374	0.634002	2.61833	5.55556	NO
2046	AL590714.1	MCI	0	0	26811	0.5	1	1	0	0	NO
2047	USP21	MCI	0.0290331	0.0290331	27783	0.518127	0.154977	0.566214	3.62538	0	NO
2048	PPOX	MCI	0.0353668	0.00564505	27427.5	0.511497	0.407728	1	4.22961	1.85185	NO
2049	B4GALT3	MCI	0.0118503	-0.138206	25226	0.470441	0.0020145	0.015677	1.61128	7.40741	DOWN
2050	ADAMTS4	MCI	0.00192072	0.00192072	26892	0.501511	0.687832	1	0.302115	0	NO
2051	NDUFS2	MCI	0.0799861	-0.0333234	27779.5	0.518062	0.378221	1	9.66767	5.55556	NO
2052	FCER1G	MCI	0.00269865	-0.0408077	26420.5	0.492718	0.131228	0.50154	0.40282	1.85185	NO
2053	TOMM40L	MCI	0.0305578	-0.0413217	26781	0.499441	0.966857	1	3.72608	3.7037	NO
2054	NR1I3	MCI	0.00176525	0.00176525	26892	0.501511	0.687832	1	0.302115	0	NO
2055	PCP4L1	MCI	0.00914397	0.00914397	27162	0.506546	0.398423	1	1.30916	0	NO
2056	MPZ	MCI	0.0244875	0.0244875	27594	0.514602	0.203382	0.688826	2.92044	0	NO
2057	SDHC	MCI	0.0519964	-0.226725	24410	0.455224	0.0130939	0.0793888	6.74723	14.8148	NO
2058	CFAP126	MCI	0	0	26811	0.5	1	1	0	0	NO
2059	AL592295.4	MCI	0	0	26811	0.5	1	1	0	0	NO
2060	AL592295.3	MCI	0	-0.0312278	26314.5	0.490741	1.83638606742606e-05	0.000218929	0	1.85185	NO
2061	FCGR2A	MCI	0.00297932	0.00297932	26892	0.501511	0.687832	1	0.302115	0	NO
2062	AL590385.2	MCI	0	0	26811	0.5	1	1	0	0	NO
2063	FCGR3A	MCI	0.00302655	0.00302655	26919	0.502014	0.642003	1	0.40282	0	NO
2064	FCGR2C	MCI	0.00352686	0.00352686	26919	0.502014	0.642003	1	0.40282	0	NO
2065	HSPA7	MCI	0	0	26811	0.5	1	1	0	0	NO
2066	FCGR3B	MCI	0	0	26811	0.5	1	1	0	0	NO
2067	FCGR2B	MCI	0.00129303	0.00129303	26838	0.500504	0.818964	1	0.100705	0	NO
2068	FCRLB	MCI	0.000330604	0.000330604	26838	0.500504	0.818964	1	0.100705	0	NO
2069	DUSP12	MCI	0.0189994	0.0189994	27459	0.512085	0.248417	0.790624	2.41692	0	NO
2070	AL359541.1	MCI	0	0	26811	0.5	1	1	0	0	NO
2071	ATF6	MCI	0.441189	0.231563	34673	0.646619	5.47595067016943e-05	0.000600588	44.3102	11.1111	UP
2072	OLFML2B	MCI	0.015803	0.015803	27270	0.50856	0.333127	0.945203	1.71198	0	NO
2073	NOS1AP	MCI	0.732026	0.611162	40949	0.76366	1.19639917038091e-11	7.64928099313512e-10	61.2286	7.40741	UP
2074	AL450163.1	MCI	0	0	26811	0.5	1	1	0	0	NO
2075	C1orf226	MCI	0.00809173	0.00809173	27108	0.505539	0.437851	1	1.10775	0	NO
2076	SH2D1B	MCI	0.010737	-0.040162	26738.5	0.498648	0.879201	1	1.61128	1.85185	NO
2077	UHMK1	MCI	0.0894753	-0.0564734	28254	0.526911	0.224706	0.741414	11.5811	5.55556	NO
2078	AL596325.1	MCI	0	0	26811	0.5	1	1	0	0	NO
2079	UAP1	MCI	0.0450618	0.00577213	27957.5	0.521381	0.198834	0.680174	6.24371	1.85185	NO
2080	DDR2	MCI	0.0348734	0.0348734	28026	0.522659	0.110235	0.438422	4.53172	0	NO
2081	HSD17B7	MCI	0.0084703	-0.0737098	26104	0.486815	0.0887306	0.37156	1.10775	3.7037	NO
2082	CCDC190	MCI	0.011861	0.011861	27243	0.508056	0.348027	0.966717	1.61128	0	NO
2083	AL392003.2	MCI	0	0	26811	0.5	1	1	0	0	NO
2084	RGS4	MCI	0.0776446	-0.0438745	27770.5	0.517894	0.38267	1	9.66767	5.55556	NO
2085	RGS5	MCI	0.122276	0.0925069	30269	0.564488	0.00872841	0.055814	15.005	1.85185	NO
2086	AL499616.1	MCI	0	0	26811	0.5	1	1	0	0	NO
2087	AL451063.1	MCI	0	0	26811	0.5	1	1	0	0	NO
2088	AL592435.1	MCI	0	0	26811	0.5	1	1	0	0	NO
2089	AL592435.2	MCI	0	0	26811	0.5	1	1	0	0	NO
2090	NUF2	MCI	0.0175824	0.0175824	27405	0.511078	0.269626	0.833315	2.21551	0	NO
2091	PBX1	MCI	1.39891	0.538496	34591	0.64509	0.000315482	0.00298792	86.7069	35.1852	UP
2092	AL357568.1	MCI	0	0	26811	0.5	1	1	0	0	NO
2093	LMX1A	MCI	0.00255038	0.00255038	26865	0.501007	0.743749	1	0.20141	0	NO
2094	RXRG	MCI	0.00295025	-0.0447207	26420.5	0.492718	0.131228	0.50154	0.40282	1.85185	NO
2095	LRRC52-AS1	MCI	0.00169323	0.00169323	26892	0.501511	0.687832	1	0.302115	0	NO
2096	LRRC52	MCI	0	0	26811	0.5	1	1	0	0	NO
2097	AL356441.1	MCI	0	0	26811	0.5	1	1	0	0	NO
2098	MGST3	MCI	0.239441	0.018256	29838.5	0.55646	0.0711055	0.314637	27.0896	12.963	NO
2099	ALDH9A1	MCI	0.0266298	-0.039126	26652	0.497035	0.811475	1	3.22256	3.7037	NO
2100	AL451074.3	MCI	0	0	26811	0.5	1	1	0	0	NO
2101	AL451074.1	MCI	0	0	26811	0.5	1	1	0	0	NO
2102	TMCO1	MCI	0.122356	0.0942061	30163	0.562512	0.0101244	0.0635635	14.6022	1.85185	NO
2103	TMCO1-AS1	MCI	0.0126858	0.0126858	27324	0.509567	0.305701	0.898542	1.91339	0	NO
2104	UCK2	MCI	0.167416	0.10199	30946	0.577114	0.00525889	0.0360061	19.8389	3.7037	UP
2105	AL358115.1	MCI	0	0	26811	0.5	1	1	0	0	NO
2106	FAM78B	MCI	0.371468	0.321187	36072	0.672709	7.99623040274484e-07	1.77578696372743e-05	38.9728	3.7037	UP
2107	AL626787.1	MCI	0	0	26811	0.5	1	1	0	0	NO
2108	AL596087.1	MCI	0	0	26811	0.5	1	1	0	0	NO
2109	AL390115.1	MCI	0	0	26811	0.5	1	1	0	0	NO
2110	AL583804.1	MCI	0	0	26811	0.5	1	1	0	0	NO
2111	LINC01675	MCI	0	0	26811	0.5	1	1	0	0	NO
2112	FMO10P	MCI	0	0	26811	0.5	1	1	0	0	NO
2113	FMO11P	MCI	0.00107863	0.00107863	26865	0.501007	0.743749	1	0.20141	0	NO
2114	POGK	MCI	0.105732	-0.00829279	28021	0.522565	0.33084	0.945203	12.7895	7.40741	NO
2115	TADA1	MCI	0.0241172	-0.0160868	26656	0.497109	0.816147	1	3.22256	3.7037	NO
2116	DUTP6	MCI	0.00123782	0.00123782	26865	0.501007	0.743749	1	0.20141	0	NO
2117	ILDR2	MCI	0.27816	0.192855	33784	0.63004	6.29554057782235e-05	0.000683641	30.8157	3.7037	UP
2118	MAEL	MCI	0.0982742	0.0700515	29260	0.545672	0.0349414	0.179495	11.1782	1.85185	NO
2119	GPA33	MCI	0.00805069	0.00805069	27054	0.504532	0.483411	1	0.906344	0	NO
2120	DUSP27	MCI	0	0	26811	0.5	1	1	0	0	NO
2121	LINC01363	MCI	0.000576833	-0.032861	26341	0.491235	0.0041215	0.0292317	0.100705	1.85185	NO
2122	AL451050.2	MCI	0	0	26811	0.5	1	1	0	0	NO
2123	POU2F1	MCI	0.697286	0.412847	37311	0.695815	4.95975071687806e-07	1.14612574521745e-05	61.43	14.8148	UP
2124	CD247	MCI	0.200613	0.0755396	30295	0.564973	0.0233088	0.128791	21.5509	7.40741	NO
2125	CREG1	MCI	0.0891687	0.0651204	29291.5	0.546259	0.0333579	0.172737	11.279	1.85185	NO
2126	AL031733.2	MCI	0	0	26811	0.5	1	1	0	0	NO
2127	RCSD1	MCI	0.0545577	-0.0164272	27614	0.514975	0.394847	1	6.94864	3.7037	NO
2128	MPZL1	MCI	0.240889	0.0469473	31045.5	0.578969	0.0116954	0.071833	27.3917	9.25926	NO
2129	ADCY10	MCI	0.109419	0.0563641	29174	0.544068	0.0566806	0.263516	12.8902	3.7037	NO
2130	MPC2	MCI	0.0520278	-0.15826	25441	0.474451	0.149129	0.550409	6.64653	11.1111	NO
2131	DCAF6	MCI	0.564222	0.260604	35231	0.657025	3.18029661619692e-05	0.000363155	51.863	14.8148	UP
2132	GCSHP5	MCI	0	0	26811	0.5	1	1	0	0	NO
2133	GPR161	MCI	0.0589313	0.0335152	28176.5	0.525465	0.147824	0.548991	7.04935	1.85185	NO
2134	TIPRL	MCI	0.125963	0.0562287	29750	0.55481	0.0270908	0.145321	15.2064	3.7037	NO
2135	RPL34P1	MCI	0	0	26811	0.5	1	1	0	0	NO
2136	SFT2D2	MCI	0.0190456	-0.00910453	27030	0.504084	0.717882	1	2.71903	1.85185	NO
2137	ANKRD36BP1	MCI	0	0	26811	0.5	1	1	0	0	NO
2138	TBX19	MCI	0.00999391	0.00999391	27189	0.507049	0.38058	1	1.40987	0	NO
2139	AL022100.1	MCI	0	0	26811	0.5	1	1	0	0	NO
2140	AL023755.1	MCI	0	0	26811	0.5	1	1	0	0	NO
2141	AL135926.1	MCI	0	-0.0673428	25818	0.481481	1.32520023199387e-09	4.56226704672303e-08	0	3.7037	NO
2142	LINC00626	MCI	0	-0.0282123	26314.5	0.490741	1.83638606742606e-05	0.000218929	0	1.85185	NO
2143	ATP1B1	MCI	0.392947	-0.816437	19825	0.369718	0.000321293	0.00303901	41.6918	48.1481	DOWN
2144	NME7	MCI	0.656275	0.478295	38700	0.721719	9.4187063367478e-09	2.87477007605956e-07	58.6103	11.1111	UP
2145	Z99758.1	MCI	0	0	26811	0.5	1	1	0	0	NO
2146	BLZF1	MCI	0.192404	0.125851	31490	0.587259	0.00235742	0.0180668	21.853	3.7037	UP
2147	CCDC181	MCI	0.208945	0.208945	33102	0.617321	6.53499303743083e-05	0.000707541	23.4642	0	UP
2148	SLC19A2	MCI	0.0465142	-0.0474221	26742	0.498713	0.936358	1	5.53877	5.55556	NO
2149	AL021068.1	MCI	0	0	26811	0.5	1	1	0	0	NO
2150	F5	MCI	0.0291793	0.0291793	27729	0.51712	0.167363	0.599278	3.42397	0	NO
2151	SELP	MCI	0.000938877	-0.0402459	26341	0.491235	0.0041215	0.0292317	0.100705	1.85185	NO
2152	C1orf112	MCI	0.0532318	-0.0330337	27536	0.513521	0.433173	1	6.64653	3.7037	NO
2153	SELL	MCI	0.00153503	-0.0281514	26367.5	0.491729	0.027026	0.145194	0.20141	1.85185	NO
2154	SELE	MCI	0.00119648	0.00119648	26865	0.501007	0.743749	1	0.20141	0	NO
2155	METTL18	MCI	0.00179546	0.00179546	26865	0.501007	0.743749	1	0.20141	0	NO
2156	SCYL3	MCI	0.0568923	-0.0452169	26621	0.496457	0.844711	1	7.15005	7.40741	NO
2157	RN7SL333P	MCI	0	0	26811	0.5	1	1	0	0	NO
2158	KIFAP3	MCI	0.469473	0.0678578	32492	0.605945	0.00437888	0.0307752	48.2377	18.5185	NO
2159	METTL11B	MCI	0	0	26811	0.5	1	1	0	0	NO
2160	LINC01681	MCI	0.0130258	0.0130258	27270	0.50856	0.333127	0.945203	1.71198	0	NO
2161	LINC01142	MCI	0	0	26811	0.5	1	1	0	0	NO
2162	GORAB-AS1	MCI	0.0091717	-0.0189784	26579.5	0.495683	0.545552	1	1.00705	1.85185	NO
2163	GORAB	MCI	0.0413135	-0.019393	27178	0.506844	0.658562	1	5.23666	3.7037	NO
2164	AL023495.1	MCI	0	-0.02863	26314.5	0.490741	1.83638606742606e-05	0.000218929	0	1.85185	NO
2165	PRRX1	MCI	0.0236668	-0.015713	27056.5	0.504578	0.690443	1	2.81974	1.85185	NO
2166	MROH9	MCI	0.00562074	0.00562074	27000	0.503525	0.537158	1	0.704935	0	NO
2167	FMO3	MCI	0.00142974	0.00142974	26865	0.501007	0.743749	1	0.20141	0	NO
2168	FMO6P	MCI	0.00122436	0.00122436	26865	0.501007	0.743749	1	0.20141	0	NO
2169	FMO2	MCI	0	0	26811	0.5	1	1	0	0	NO
2170	AL021026.1	MCI	0	0	26811	0.5	1	1	0	0	NO
2171	AL445673.1	MCI	0	0	26811	0.5	1	1	0	0	NO
2172	FMO1	MCI	0	0	26811	0.5	1	1	0	0	NO
2173	FMO4	MCI	0.00402813	-0.024122	26421.5	0.492736	0.13222	0.505066	0.40282	1.85185	NO
2174	PRRC2C	MCI	2.02844	1.1645	40171.5	0.749161	6.65349290334408e-10	3.15824890411982e-08	97.9859	37.037	UP
2175	MYOCOS	MCI	0.00540839	0.00540839	27027	0.504028	0.509087	1	0.805639	0	NO
2176	MYOC	MCI	0.000785628	0.000785628	26838	0.500504	0.818964	1	0.100705	0	NO
2177	PFN1P1	MCI	0	0	26811	0.5	1	1	0	0	NO
2178	VAMP4	MCI	0.0645075	0.0174268	28699.5	0.535219	0.0741677	0.323167	9.06344	1.85185	NO
2179	EEF1AKNMT	MCI	0	0	26811	0.5	1	1	0	0	NO
2180	DNM3	MCI	1.40773	0.520662	34268	0.639066	0.000555045	0.00497025	86.6062	37.037	UP
2181	DNM3OS	MCI	0.0033939	0.0033939	26892	0.501511	0.687832	1	0.302115	0	NO
2182	PIGC	MCI	0.0495043	-0.0338067	27404	0.511059	0.506496	1	6.143	3.7037	NO
2183	C1orf105	MCI	0.00232728	0.00232728	26892	0.501511	0.687832	1	0.302115	0	NO
2184	SUCO	MCI	0.14674	0.00778813	29229	0.545093	0.0870671	0.367577	17.422	7.40741	NO
2185	FASLG	MCI	0	0	26811	0.5	1	1	0	0	NO
2186	Z98043.1	MCI	0	0	26811	0.5	1	1	0	0	NO
2187	AL031599.1	MCI	0	0	26811	0.5	1	1	0	0	NO
2188	TNFSF18	MCI	0.00960889	0.00960889	27162	0.506546	0.398423	1	1.30916	0	NO
2189	AL022310.1	MCI	0	0	26811	0.5	1	1	0	0	NO
2190	TNFSF4	MCI	0.0328812	-0.00124266	27321.5	0.50952	0.47255	1	3.82679	1.85185	NO
2191	AL645568.2	MCI	0	0	26811	0.5	1	1	0	0	NO
2192	AL645568.1	MCI	0	-0.0940326	24825	0.462963	8.95831722963296e-18	1.48268601393095e-15	0	7.40741	NO
2193	PRDX6	MCI	0.0604813	0.0604813	28863	0.538268	0.0350738	0.179524	7.65358	0	NO
2194	SLC9C2	MCI	0.0695529	0.0695529	28890	0.538771	0.0338067	0.174361	7.75428	0	NO
2195	AL139142.1	MCI	0	0	26811	0.5	1	1	0	0	NO
2196	AL139142.2	MCI	0	0	26811	0.5	1	1	0	0	NO
2197	KLHL20	MCI	0.230442	0.214761	33199	0.61913	9.08722239815803e-05	0.000958321	25.6798	1.85185	UP
2198	CENPL	MCI	0.0133826	0.0133826	27270	0.50856	0.333127	0.945203	1.71198	0	NO
2199	DARS2	MCI	0.0206648	0.0206648	27540	0.513595	0.220165	0.728292	2.71903	0	NO
2200	GAS5	MCI	0.0316951	0.0316951	27837	0.519134	0.143579	0.534989	3.82679	0	NO
2201	GAS5-AS1	MCI	0	0	26811	0.5	1	1	0	0	NO
2202	ZBTB37	MCI	0.0447137	0.021226	27829	0.518985	0.235593	0.767577	5.74018	1.85185	NO
2203	SERPINC1	MCI	0.00153003	0.00153003	26865	0.501007	0.743749	1	0.20141	0	NO
2204	RC3H1	MCI	0.410217	0.269002	35376.5	0.659739	9.92008665382704e-06	0.000178391	43.5045	9.25926	UP
2205	AL121983.2	MCI	0	0	26811	0.5	1	1	0	0	NO
2206	RABGAP1L	MCI	1.57386	0.694747	36559.5	0.6818	6.53420758350701e-06	0.000121591	90.9366	37.037	UP
2207	AL022400.1	MCI	0	0	26811	0.5	1	1	0	0	NO
2208	Z99127.2	MCI	0	0	26811	0.5	1	1	0	0	NO
2209	Z99127.1	MCI	0	0	26811	0.5	1	1	0	0	NO
2210	CACYBP	MCI	0.0702126	-0.0154272	27979	0.521782	0.254657	0.80884	8.35851	3.7037	NO
2211	MRPS14	MCI	0.0485777	0.00758234	28037	0.522864	0.178823	0.632209	6.54582	1.85185	NO
2212	TNN	MCI	0.00341517	0.00341517	26919	0.502014	0.642003	1	0.40282	0	NO
2213	KIAA0040	MCI	0.0014819	0.0014819	26865	0.501007	0.743749	1	0.20141	0	NO
2214	Z94057.1	MCI	0	0	26811	0.5	1	1	0	0	NO
2215	TNR	MCI	1.50358	0.911904	40803	0.760938	9.64260688126744e-11	5.32642016670696e-09	90.3323	27.7778	UP
2216	AL513329.1	MCI	0	0	26811	0.5	1	1	0	0	NO
2217	RPS29P5	MCI	0	0	26811	0.5	1	1	0	0	NO
2218	COP1	MCI	0.814287	0.406921	37731	0.703648	2.51818371502305e-07	6.11897716016127e-06	67.6737	18.5185	UP
2219	AL590723.1	MCI	0	0	26811	0.5	1	1	0	0	NO
2220	AL359265.3	MCI	0	-0.0655738	26314.5	0.490741	1.83638606742606e-05	0.000218929	0	1.85185	NO
2221	AL359265.1	MCI	0	0	26811	0.5	1	1	0	0	NO
2222	PAPPA2	MCI	0.0405082	0.0142091	27485.5	0.512579	0.37543	1	4.43102	1.85185	NO
2223	ASTN1	MCI	1.16091	0.378737	34539	0.64412	0.000336571	0.0031685	82.3766	35.1852	UP
2224	BRINP2	MCI	0.826327	0.62148	40709	0.759185	3.9081105051654e-11	2.29157388711971e-09	64.7533	9.25926	UP
2225	AL122019.1	MCI	0	0	26811	0.5	1	1	0	0	NO
2226	SEC16B	MCI	0.140315	0.140315	31131	0.580564	0.00143146	0.0115624	16.1128	0	UP
2227	CRYZL2P-SEC16B	MCI	0.0192648	0.0192648	27432	0.511581	0.258763	0.81305	2.31621	0	NO
2228	RASAL2-AS1	MCI	0.00478244	0.00478244	26973	0.503021	0.568127	1	0.60423	0	NO
2229	RASAL2	MCI	1.50854	0.615229	35426	0.660662	6.78266812650326e-05	0.000732729	91.3394	37.037	UP
2230	CLEC20A	MCI	0.010062	0.010062	27216	0.507553	0.363816	0.993584	1.51057	0	NO
2231	TEX35	MCI	0.0208216	-0.0227803	27056.5	0.504578	0.690443	1	2.81974	1.85185	NO
2232	C1orf220	MCI	0.00145826	0.00145826	26892	0.501511	0.687832	1	0.302115	0	NO
2233	AL137796.1	MCI	0	0	26811	0.5	1	1	0	0	NO
2234	RALGPS2	MCI	0.412896	0.226429	34894	0.65074	2.4385424772352e-05	0.000284832	41.5911	9.25926	UP
2235	PTPN2P1	MCI	0	-0.0156808	26314.5	0.490741	1.83638606742606e-05	0.000218929	0	1.85185	NO
2236	ANGPTL1	MCI	0.000942087	-0.108486	25347	0.472698	2.46549653085878e-10	1.26623744547384e-08	0.100705	5.55556	DOWN
2237	FAM20B	MCI	0.127402	-0.0966834	27442	0.511768	0.638099	1	15.1057	11.1111	NO
2238	TOR3A	MCI	0.0115986	-0.0416682	26765	0.499142	0.925599	1	1.71198	1.85185	NO
2239	ABL2	MCI	0.448251	0.24529	35229	0.656988	1.97859473749805e-05	0.00023448	46.5257	11.1111	UP
2240	EIF4A1P11	MCI	0	0	26811	0.5	1	1	0	0	NO
2241	AL512326.1	MCI	0	0	26811	0.5	1	1	0	0	NO
2242	SOAT1	MCI	0.0623453	0.0112936	28381.5	0.529288	0.113134	0.448404	7.85498	1.85185	NO
2243	AXDND1	MCI	0.0105571	0.0105571	27162	0.506546	0.398423	1	1.30916	0	NO
2244	HNRNPA1P54	MCI	0	0	26811	0.5	1	1	0	0	NO
2245	NPHS2	MCI	0.00202567	0.00202567	26865	0.501007	0.743749	1	0.20141	0	NO
2246	TDRD5	MCI	0.0274731	0.0274731	27837	0.519134	0.143579	0.534989	3.82679	0	NO
2247	AL359853.3	MCI	0	0	26811	0.5	1	1	0	0	NO
2248	FAM163A	MCI	0.0662805	0.0662805	28674	0.534743	0.0453709	0.220985	6.94864	0	NO
2249	AL359853.2	MCI	0	0	26811	0.5	1	1	0	0	NO
2250	TOR1AIP2	MCI	0.183904	0.0715078	30431	0.56751	0.0196877	0.111665	22.1551	7.40741	NO
2251	AL353708.3	MCI	0	0	26811	0.5	1	1	0	0	NO
2252	TOR1AIP1	MCI	0.05515	0.00974744	27612	0.514938	0.392903	1	6.84794	3.7037	NO
2253	AL353708.2	MCI	0	0	26811	0.5	1	1	0	0	NO
2254	AL353708.1	MCI	0	0	26811	0.5	1	1	0	0	NO
2255	CEP350	MCI	0.804507	0.60454	40717.5	0.759343	5.60508094466851e-11	3.20102669574428e-09	69.0836	12.963	UP
2256	AL590632.1	MCI	0	0	26811	0.5	1	1	0	0	NO
2257	QSOX1	MCI	0.105923	-0.0413946	27462	0.512141	0.599763	1	12.5881	9.25926	NO
2258	LHX4	MCI	0.00549447	0.00549447	27000	0.503525	0.537158	1	0.704935	0	NO
2259	ACBD6	MCI	0.612466	0.338124	37993	0.708534	6.32474557833923e-08	1.70395172644938e-06	58.006	11.1111	UP
2260	VDAC1P4	MCI	0	0	26811	0.5	1	1	0	0	NO
2261	OVAAL	MCI	0.000860002	0.000860002	26838	0.500504	0.818964	1	0.100705	0	NO
2262	XPR1	MCI	0.37787	0.170076	33360	0.622133	0.00053617	0.00482487	39.6777	11.1111	UP
2263	KIAA1614	MCI	0.0848605	0.0613728	28973.5	0.540329	0.0511253	0.242942	10.0705	1.85185	NO
2264	AL162431.2	MCI	0	-0.0234877	26314.5	0.490741	1.83638606742606e-05	0.000218929	0	1.85185	NO
2265	AL162431.3	MCI	0	0	26811	0.5	1	1	0	0	NO
2266	STX6	MCI	0.176134	0.0670766	31148	0.580881	0.00395603	0.0284445	20.6445	3.7037	NO
2267	MR1	MCI	0.0190961	0.0190961	27513	0.513092	0.229147	0.748297	2.61833	0	NO
2268	IER5	MCI	0.00600091	-0.0901473	26026	0.48536	0.0314055	0.16401	0.805639	3.7037	NO
2269	LINC01732	MCI	0.000711543	0.000711543	26838	0.500504	0.818964	1	0.100705	0	NO
2270	CACNA1E	MCI	1.25387	0.756788	40240.5	0.750448	4.63085182178065e-10	2.25927876421913e-08	82.8802	24.0741	UP
2271	ZNF648	MCI	0	0	26811	0.5	1	1	0	0	NO
2272	AL355482.1	MCI	0	0	26811	0.5	1	1	0	0	NO
2273	LINC01344	MCI	0.0111849	-0.018584	26685.5	0.49766	0.778994	1	1.40987	1.85185	NO
2274	EIF1P3	MCI	0	0	26811	0.5	1	1	0	0	NO
2275	GLUL	MCI	0.0354999	-0.0685088	26334	0.491104	0.517194	1	3.92749	5.55556	NO
2276	RGSL1	MCI	0.00620938	0.00620938	27054	0.504532	0.483411	1	0.906344	0	NO
2277	RNASEL	MCI	0.0316547	0.0316547	27837	0.519134	0.143579	0.534989	3.82679	0	NO
2278	RGS16	MCI	0.00154011	0.00154011	26865	0.501007	0.743749	1	0.20141	0	NO
2279	LINC01686	MCI	0	0	26811	0.5	1	1	0	0	NO
2280	RGS8	MCI	0.0122952	0.0122952	27297	0.509063	0.31904	0.920841	1.81269	0	NO
2281	NPL	MCI	0.0615536	0.0317847	28330.5	0.528337	0.120887	0.472601	7.65358	1.85185	NO
2282	DHX9	MCI	0.189437	-0.0655979	28103	0.524095	0.410838	1	22.4572	14.8148	NO
2283	SHCBP1L	MCI	0.00363808	0.00363808	26973	0.503021	0.568127	1	0.60423	0	NO
2284	LAMC1	MCI	0.2035	0.0137229	29649	0.552926	0.0758411	0.329063	23.7664	11.1111	NO
2285	LAMC1-AS1	MCI	0	0	26811	0.5	1	1	0	0	NO
2286	LAMC2	MCI	0.0042454	0.0042454	26973	0.503021	0.568127	1	0.60423	0	NO
2287	NMNAT2	MCI	1.24973	0.740886	39136.5	0.729859	1.0744755917314e-08	3.24786350470981e-07	82.9809	24.0741	UP
2288	SMG7-AS1	MCI	0.000858756	0.000858756	26838	0.500504	0.818964	1	0.100705	0	NO
2289	SMG7	MCI	0.252709	0.162653	33306	0.621126	0.0001417	0.00144232	29.003	3.7037	UP
2290	NCF2	MCI	0.00279089	-0.0284369	26420.5	0.492718	0.131228	0.50154	0.40282	1.85185	NO
2291	ARPC5	MCI	0.0460188	-0.0802906	26803.5	0.49986	0.993642	1	5.84089	5.55556	NO
2292	RGL1	MCI	0.751906	0.300779	34961	0.65199	0.000106777	0.00110925	63.9476	24.0741	UP
2293	APOBEC4	MCI	0.000781334	0.000781334	26838	0.500504	0.818964	1	0.100705	0	NO
2294	COLGALT2	MCI	0.252808	0.0668594	31071	0.579445	0.0113047	0.0697755	27.4924	9.25926	NO
2295	TSEN15	MCI	0.278726	0.230741	34397	0.641472	1.28357017760462e-05	0.000218929	30.715	1.85185	UP
2296	AL445228.2	MCI	0	0	26811	0.5	1	1	0	0	NO
2297	C1orf21	MCI	0.686684	0.221022	34245	0.638637	0.000390509	0.00362721	62.5378	22.2222	UP
2298	AL713852.1	MCI	0	0	26811	0.5	1	1	0	0	NO
2299	EDEM3	MCI	0.172584	0.0991828	30978	0.577711	0.00500493	0.0344881	19.9396	3.7037	NO
2300	FAM129A	MCI	0	-0.103971	25321.5	0.472222	1.06941169769133e-13	8.55919654393096e-12	0	5.55556	DOWN
2301	LINC01633	MCI	0	0	26811	0.5	1	1	0	0	NO
2302	RNF2	MCI	0.100023	0.0714734	29733	0.554493	0.0184383	0.106032	12.9909	1.85185	NO
2303	TRMT1L	MCI	0.0634549	0.0634549	28971	0.540282	0.0302716	0.159541	8.05639	0	NO
2304	SWT1	MCI	0.116948	0.0872267	30184.5	0.562913	0.00986516	0.0621318	14.7029	1.85185	NO
2305	RPL5P5	MCI	0	0	26811	0.5	1	1	0	0	NO
2306	AL356273.1	MCI	0	0	26811	0.5	1	1	0	0	NO
2307	AL356273.3	MCI	0	0	26811	0.5	1	1	0	0	NO
2308	IVNS1ABP	MCI	0.0693813	-0.00118714	28088	0.523815	0.222639	0.735145	8.76133	3.7037	NO
2309	AL078644.2	MCI	0	0	26811	0.5	1	1	0	0	NO
2310	AL078644.1	MCI	0	0	26811	0.5	1	1	0	0	NO
2311	LINC01350	MCI	0.000892713	0.000892713	26838	0.500504	0.818964	1	0.100705	0	NO
2312	HMCN1	MCI	0.0151202	0.0151202	27351	0.51007	0.293052	0.875177	2.0141	0	NO
2313	PRG4	MCI	0	0	26811	0.5	1	1	0	0	NO
2314	TPR	MCI	0.471615	0.249471	35284	0.658014	1.98408892741073e-05	0.000235004	47.8348	11.1111	UP
2315	ODR4	MCI	0.253533	0.0577648	30857	0.575454	0.0181859	0.104814	28.9023	11.1111	NO
2316	AL596220.1	MCI	0	-0.0922768	25321.5	0.472222	1.06941169769133e-13	8.55919654393096e-12	0	5.55556	NO
2317	PDC	MCI	0.00379241	0.00379241	26946	0.502518	0.602711	1	0.503525	0	NO
2318	AL096803.3	MCI	0	0	26811	0.5	1	1	0	0	NO
2319	PTGS2	MCI	0.0116468	-0.0407922	26738.5	0.498648	0.879201	1	1.61128	1.85185	NO
2320	PACERR	MCI	0.00991912	0.00991912	27135	0.506042	0.417465	1	1.20846	0	NO
2321	PLA2G4A	MCI	0.067858	0.0344201	28408	0.529783	0.109225	0.436898	7.95569	1.85185	NO
2322	ERVMER61-1	MCI	0	-0.0540153	26314.5	0.490741	1.83638606742606e-05	0.000218929	0	1.85185	NO
2323	AL136372.2	MCI	0	0	26811	0.5	1	1	0	0	NO
2324	LINC01035	MCI	0.000717889	0.000717889	26838	0.500504	0.818964	1	0.100705	0	NO
2325	LINC01701	MCI	0	0	26811	0.5	1	1	0	0	NO
2326	AL359976.1	MCI	0	0	26811	0.5	1	1	0	0	NO
2327	BRINP3	MCI	0.852534	0.656378	40114	0.748088	2.05401108760667e-10	1.07890929703507e-08	62.5378	9.25926	UP
2328	AL354771.1	MCI	0	-0.0532668	26314.5	0.490741	1.83638606742606e-05	0.000218929	0	1.85185	NO
2329	LINC01351	MCI	0	0	26811	0.5	1	1	0	0	NO
2330	AL391645.1	MCI	0	0	26811	0.5	1	1	0	0	NO
2331	LINC01720	MCI	0.00166812	0.00166812	26865	0.501007	0.743749	1	0.20141	0	NO
2332	AL138927.1	MCI	0	-0.0193713	26314.5	0.490741	1.83638606742606e-05	0.000218929	0	1.85185	NO
2333	AL359081.1	MCI	0	0	26811	0.5	1	1	0	0	NO
2334	AL954650.1	MCI	0	0	26811	0.5	1	1	0	0	NO
2335	RGS18	MCI	0.000552968	0.000552968	26838	0.500504	0.818964	1	0.100705	0	NO
2336	AL390957.1	MCI	0	-0.0234877	26314.5	0.490741	1.83638606742606e-05	0.000218929	0	1.85185	NO
2337	AL513175.2	MCI	0	-0.0234402	26314.5	0.490741	1.83638606742606e-05	0.000218929	0	1.85185	NO
2338	RGS21	MCI	0.000567484	0.000567484	26838	0.500504	0.818964	1	0.100705	0	NO
2339	AL136987.1	MCI	0	0	26811	0.5	1	1	0	0	NO
2340	RGS1	MCI	0.00749065	0.00749065	27054	0.504532	0.483411	1	0.906344	0	NO
2341	RGS13	MCI	0	0	26811	0.5	1	1	0	0	NO
2342	AL136454.1	MCI	0	-0.0156808	26314.5	0.490741	1.83638606742606e-05	0.000218929	0	1.85185	NO
2343	RGS2	MCI	0.0191442	0.0191442	27378	0.510574	0.281042	0.853873	2.1148	0	NO
2344	ZNF101P2	MCI	0.0154407	0.0154407	27351	0.51007	0.293052	0.875177	2.0141	0	NO
2345	UCHL5	MCI	0.113153	-0.123343	27157	0.506453	0.788493	1	13.6959	11.1111	NO
2346	RO60	MCI	0.118492	0.0461368	29697	0.553821	0.0290739	0.15425	15.005	3.7037	NO
2347	GLRX2	MCI	0.0272093	-0.00101338	27242	0.508038	0.52856	1	3.52467	1.85185	NO
2348	CDC73	MCI	0.32253	0.270259	34821	0.649379	9.67942558641302e-06	0.000174666	34.6425	3.7037	UP
2349	B3GALT2	MCI	0.0633297	-0.0399429	27820	0.518817	0.308838	0.906003	7.75428	3.7037	NO
2350	LINC01031	MCI	0.0162254	0.0162254	27351	0.51007	0.293052	0.875177	2.0141	0	NO
2351	AL357793.1	MCI	0	0	26811	0.5	1	1	0	0	NO
2352	AL356272.1	MCI	0	0	26811	0.5	1	1	0	0	NO
2353	AL353072.2	MCI	0	0	26811	0.5	1	1	0	0	NO
2354	LINC01724	MCI	0	0	26811	0.5	1	1	0	0	NO
2355	KCNT2	MCI	0.517852	0.155788	32603.5	0.608025	0.00300567	0.022397	44.3102	16.6667	UP
2356	CFH	MCI	0.00387351	0.00387351	26946	0.502518	0.602711	1	0.503525	0	NO
2357	CFHR1	MCI	0	0	26811	0.5	1	1	0	0	NO
2358	BX248415.1	MCI	0	0	26811	0.5	1	1	0	0	NO
2359	CFHR5	MCI	0	0	26811	0.5	1	1	0	0	NO
2360	F13B	MCI	0	0	26811	0.5	1	1	0	0	NO
2361	ASPM	MCI	0.00594632	-0.03756	26500	0.4942	0.341439	0.964049	0.704935	1.85185	NO
2362	ZBTB41	MCI	0.159607	0.0460821	30118.5	0.561682	0.0232543	0.128569	18.9325	5.55556	NO
2363	AL513325.1	MCI	0	0	26811	0.5	1	1	0	0	NO
2364	CRB1	MCI	0.18348	0.060231	29944	0.558428	0.0366555	0.186099	20.2417	7.40741	NO
2365	AL136322.1	MCI	0	-0.0156808	26314.5	0.490741	1.83638606742606e-05	0.000218929	0	1.85185	NO
2366	DENND1B	MCI	0.262279	0.083718	31619	0.589665	0.0054773	0.0373383	29.9094	9.25926	NO
2367	AL365258.2	MCI	0	0	26811	0.5	1	1	0	0	NO
2368	AL365258.1	MCI	0	0	26811	0.5	1	1	0	0	NO
2369	C1orf53	MCI	0.00644764	0.00644764	27027	0.504028	0.509087	1	0.805639	0	NO
2370	LHX9	MCI	0	0	26811	0.5	1	1	0	0	NO
2371	NEK7	MCI	0.126607	-0.00828334	28931	0.539536	0.101865	0.414526	14.1994	5.55556	NO
2372	PTPRC	MCI	0.0148305	-0.0734572	26260	0.489724	0.271231	0.8367	1.71198	3.7037	NO
2373	AL157402.2	MCI	0	0	26811	0.5	1	1	0	0	NO
2374	PEBP1P3	MCI	0	0	26811	0.5	1	1	0	0	NO
2375	MIR181A1HG	MCI	0.432538	0.270051	34285.5	0.639392	8.23950013254661e-05	0.000876721	40.282	9.25926	UP
2376	LINC01221	MCI	0.00537246	0.00537246	26973	0.503021	0.568127	1	0.60423	0	NO
2377	AC099673.1	MCI	0	0	26811	0.5	1	1	0	0	NO
2378	NR5A2	MCI	0.00409232	0.00409232	27000	0.503525	0.537158	1	0.704935	0	NO
2379	LINC00862	MCI	0.147453	0.147453	31617	0.589627	0.000690269	0.00603092	17.9255	0	UP
2380	AC104461.1	MCI	0	0	26811	0.5	1	1	0	0	NO
2381	ZNF281	MCI	0.0382406	-0.0128557	27106	0.505501	0.715223	1	4.93454	3.7037	NO
2382	AL359834.1	MCI	0	0	26811	0.5	1	1	0	0	NO
2383	KIF14	MCI	0.0121427	0.0121427	27162	0.506546	0.398423	1	1.30916	0	NO
2384	DDX59	MCI	0.0368595	-0.0171558	27480.5	0.512486	0.378982	1	4.43102	1.85185	NO
2385	AL445483.1	MCI	0	0	26811	0.5	1	1	0	0	NO
2386	CAMSAP2	MCI	0.962332	0.58983	39689	0.740163	1.8215071561621e-09	6.11725144481392e-08	75.428	20.3704	UP
2387	RPL34P6	MCI	0.00470917	0.00470917	26973	0.503021	0.568127	1	0.60423	0	NO
2388	INAVA	MCI	0.000661015	0.000661015	26838	0.500504	0.818964	1	0.100705	0	NO
2389	MROH3P	MCI	0.00434826	0.00434826	27000	0.503525	0.537158	1	0.704935	0	NO
2390	KIF21B	MCI	0.262502	0.128069	32144	0.599455	0.00192086	0.015007	29.4058	7.40741	UP
2391	AL358473.1	MCI	0	0	26811	0.5	1	1	0	0	NO
2392	AL358473.2	MCI	0	0	26811	0.5	1	1	0	0	NO
2393	CACNA1S	MCI	0.00856491	0.00856491	27081	0.505035	0.45976	1	1.00705	0	NO
2394	ASCL5	MCI	0.00162216	0.00162216	26865	0.501007	0.743749	1	0.20141	0	NO
2395	TMEM9	MCI	0.0298458	-0.115555	26316	0.490769	0.501493	1	3.92749	5.55556	NO
2396	IGFN1	MCI	0.000874858	0.000874858	26838	0.500504	0.818964	1	0.100705	0	NO
2397	PKP1	MCI	0.00478891	0.00478891	26946	0.502518	0.602711	1	0.503525	0	NO
2398	TNNI1	MCI	0	0	26811	0.5	1	1	0	0	NO
2399	PHLDA3	MCI	0.014442	0.014442	27324	0.509567	0.305701	0.898542	1.91339	0	NO
2400	CSRP1	MCI	0.0180706	-0.0424885	26977	0.503096	0.776631	1	2.51762	1.85185	NO
2401	AC096677.1	MCI	0	0	26811	0.5	1	1	0	0	NO
2402	RPS10P7	MCI	0.0292681	0.0292681	27756	0.517623	0.16104	0.582006	3.52467	0	NO
2403	NAV1	MCI	0.653068	0.19662	35307.5	0.658452	4.53963517388578e-05	0.000503689	60.3223	18.5185	UP
2404	IPO9-AS1	MCI	0.0635864	0.0635864	28890	0.538771	0.0338067	0.174361	7.75428	0	NO
2405	IPO9	MCI	0.279633	0.122418	31982.5	0.596444	0.0031624	0.0234018	31.0171	9.25926	UP
2406	SHISA4	MCI	0.010599	-0.127489	25704	0.479355	0.0231492	0.12802	1.51057	5.55556	NO
2407	AL513217.1	MCI	0	0	26811	0.5	1	1	0	0	NO
2408	LMOD1	MCI	0.0238094	-0.0238615	27136	0.506061	0.615051	1	3.12185	1.85185	NO
2409	TIMM17A	MCI	0.0246742	-0.0504514	26702	0.497967	0.873801	1	3.42397	3.7037	NO
2410	RNPEP	MCI	0.0477919	-0.00547489	27984	0.521875	0.191921	0.666271	6.34441	1.85185	NO
2411	ELF3-AS1	MCI	0	0	26811	0.5	1	1	0	0	NO
2412	ELF3	MCI	0	-0.0296865	26314.5	0.490741	1.83638606742606e-05	0.000218929	0	1.85185	NO
2413	GPR37L1	MCI	0.00364847	-0.0259153	26500	0.4942	0.341439	0.964049	0.704935	1.85185	NO
2414	ARL8A	MCI	0.0569742	-0.171381	25994.5	0.484773	0.393064	1	6.84794	9.25926	NO
2415	PTPN7	MCI	0	0	26811	0.5	1	1	0	0	NO
2416	PTPRVP	MCI	0.00168055	0.00168055	26865	0.501007	0.743749	1	0.20141	0	NO
2417	LGR6	MCI	0.00384933	0.00384933	26919	0.502014	0.642003	1	0.40282	0	NO
2418	UBE2T	MCI	0.0107762	-0.00859508	26714	0.498191	0.833771	1	1.51057	1.85185	NO
2419	PPP1R12B	MCI	0.809612	0.330526	35746	0.666629	2.5199212917238e-05	0.00029379	68.1772	24.0741	UP
2420	CYCSP4	MCI	0	0	26811	0.5	1	1	0	0	NO
2421	AC099336.2	MCI	0	0	26811	0.5	1	1	0	0	NO
2422	SYT2	MCI	0.019612	-0.0301927	26428	0.492857	0.503896	1	2.31621	3.7037	NO
2423	AC104463.2	MCI	0	0	26811	0.5	1	1	0	0	NO
2424	KDM5B	MCI	0.360599	0.15438	33590	0.626422	0.000325677	0.0030765	39.2749	11.1111	UP
2425	PCAT6	MCI	0	0	26811	0.5	1	1	0	0	NO
2426	MGAT4EP	MCI	0.00215774	0.00215774	26892	0.501511	0.687832	1	0.302115	0	NO
2427	AC098934.1	MCI	0	0	26811	0.5	1	1	0	0	NO
2428	AC098934.2	MCI	0	0	26811	0.5	1	1	0	0	NO
2429	RABIF	MCI	0.0198043	-0.116459	25959	0.484111	0.159143	0.580074	2.51762	5.55556	NO
2430	KLHL12	MCI	0.0890231	0.0890231	29889	0.557402	0.00853657	0.0547229	11.4804	0	NO
2431	ADIPOR1	MCI	0.0469289	-0.0686288	26816.5	0.500103	0.995459	1	5.84089	5.55556	NO
2432	CYB5R1	MCI	0.0177323	-0.0611081	25891.5	0.482852	0.108309	0.433867	2.21551	5.55556	NO
2433	TMEM183A	MCI	0.0312725	-0.0099123	27374.5	0.510509	0.438841	1	4.0282	1.85185	NO
2434	PPFIA4	MCI	0.864509	0.708462	42352.5	0.789834	2.80922140947368e-13	2.13170330483591e-11	71.0977	9.25926	UP
2435	ADORA1	MCI	0.226752	0.166046	32441	0.604994	0.000541586	0.00486164	25.3776	3.7037	UP
2436	AC105940.1	MCI	0	0	26811	0.5	1	1	0	0	NO
2437	MYBPH	MCI	0.000624587	0.000624587	26838	0.500504	0.818964	1	0.100705	0	NO
2438	CHI3L1	MCI	0.0479986	0.0198485	27746.5	0.517446	0.263736	0.82737	5.43807	1.85185	NO
2439	CHIT1	MCI	0.00522058	0.00522058	27000	0.503525	0.537158	1	0.704935	0	NO
2440	NPM1P40	MCI	0.0143608	0.0143608	27324	0.509567	0.305701	0.898542	1.91339	0	NO
2441	LINC01353	MCI	0.00852753	0.00852753	27162	0.506546	0.398423	1	1.30916	0	NO
2442	LINC01136	MCI	0	0	26811	0.5	1	1	0	0	NO
2443	BTG2	MCI	0.0230008	-0.0690463	26572	0.495543	0.707411	1	2.92044	3.7037	NO
2444	PRELP	MCI	0.03464	0.03464	27972	0.521652	0.118831	0.465308	4.33031	0	NO
2445	OPTC	MCI	0	0	26811	0.5	1	1	0	0	NO
2446	ATP2B4	MCI	0.593457	0.0688971	31603	0.589366	0.0197647	0.112	55.4884	25.9259	NO
2447	AL513343.1	MCI	0	0	26811	0.5	1	1	0	0	NO
2448	LAX1	MCI	0.00150806	0.00150806	26865	0.501007	0.743749	1	0.20141	0	NO
2449	ZC3H11A	MCI	0.600997	0.600997	42336	0.789527	5.19185827451063e-14	5.77956608934102e-12	57.9053	0	UP
2450	AC114402.2	MCI	0	0	26811	0.5	1	1	0	0	NO
2451	AC114402.1	MCI	0	0	26811	0.5	1	1	0	0	NO
2452	SNRPE	MCI	0.0160783	0.000397439	26827	0.500298	0.975901	1	1.91339	1.85185	NO
2453	HSPE1P6	MCI	0	0	26811	0.5	1	1	0	0	NO
2454	LINC00303	MCI	0	0	26811	0.5	1	1	0	0	NO
2455	SOX13	MCI	0.0106086	0.0106086	27135	0.506042	0.417465	1	1.20846	0	NO
2456	ETNK2	MCI	0.0233324	0.0233324	27648	0.515609	0.18803	0.654057	3.12185	0	NO
2457	ERLNC1	MCI	0	0	26811	0.5	1	1	0	0	NO
2458	REN	MCI	0.000904185	0.000904185	26838	0.500504	0.818964	1	0.100705	0	NO
2459	GOLT1A	MCI	0.0433894	-0.00987744	27798.5	0.518416	0.246047	0.790624	5.63948	1.85185	NO
2460	PLEKHA6	MCI	0.971126	0.683265	42155	0.786151	7.90021556741018e-13	5.74632595002671e-11	76.1329	11.1111	UP
2461	AL606489.1	MCI	0	0	26811	0.5	1	1	0	0	NO
2462	PPP1R15B	MCI	0.0504379	0.0504379	28701	0.535247	0.043733	0.214766	7.04935	0	NO
2463	PIK3C2B	MCI	0.149985	0.0897144	30558	0.569878	0.00875047	0.0559143	18.1269	3.7037	NO
2464	MDM4	MCI	0.282679	-0.0777859	28958.5	0.540049	0.225253	0.742994	31.5206	18.5185	NO
2465	AL512306.3	MCI	0	0	26811	0.5	1	1	0	0	NO
2466	LRRN2	MCI	0.464971	0.142713	33558	0.625825	0.000596896	0.00529207	45.6193	14.8148	UP
2467	AL512306.2	MCI	0	0	26811	0.5	1	1	0	0	NO
2468	NFASC	MCI	1.23991	0.760361	39985.5	0.745692	9.63127557728946e-10	4.47013488698323e-08	82.1752	24.0741	UP
2469	CNTN2	MCI	0.150372	-0.0383623	28290	0.527582	0.307234	0.902322	18.3283	11.1111	NO
2470	TMEM81	MCI	0.00323398	0.00323398	26892	0.501511	0.687832	1	0.302115	0	NO
2471	RBBP5	MCI	0.112738	0.0714027	29866.5	0.556982	0.0153361	0.0910327	13.4945	1.85185	NO
2472	DSTYK	MCI	0.202129	0.108	31980	0.596397	0.00115807	0.00956373	23.8671	3.7037	UP
2473	TMCC2	MCI	0.111818	0.064909	29284	0.546119	0.0482884	0.232816	13.1923	3.7037	NO
2474	AC093422.2	MCI	0	0	26811	0.5	1	1	0	0	NO
2475	NUAK2	MCI	0.00241637	0.00241637	26892	0.501511	0.687832	1	0.302115	0	NO
2476	KLHDC8A	MCI	0.0338845	0.0338845	27891	0.520141	0.133077	0.505434	4.0282	0	NO
2477	SNRPGP10	MCI	0	0	26811	0.5	1	1	0	0	NO
2478	LEMD1-AS1	MCI	0	0	26811	0.5	1	1	0	0	NO
2479	LEMD1	MCI	0.00779257	-0.0860962	25577.5	0.476996	0.00297218	0.0221663	1.00705	5.55556	NO
2480	AC098936.1	MCI	0	0	26811	0.5	1	1	0	0	NO
2481	CDK18	MCI	0.177048	0.177048	31995	0.596677	0.000386129	0.0035911	19.3353	0	UP
2482	MFSD4A	MCI	0.237299	0.237299	34101	0.635952	1.18326007485875e-05	0.000209434	27.1903	0	UP
2483	ELK4	MCI	0.113074	0.0278384	28866	0.538324	0.106316	0.426901	13.5952	5.55556	NO
2484	AC096533.1	MCI	0	0	26811	0.5	1	1	0	0	NO
2485	SLC45A3	MCI	0.00299475	0.00299475	26919	0.502014	0.642003	1	0.40282	0	NO
2486	NUCKS1	MCI	0.425156	-0.0708032	29580	0.551639	0.155397	0.567313	43.6052	24.0741	NO
2487	RAB29	MCI	0.0199486	0.0199486	27594	0.514602	0.203382	0.688826	2.92044	0	NO
2488	AC119673.1	MCI	0	0	26811	0.5	1	1	0	0	NO
2489	SLC41A1	MCI	0.0529231	0.0335518	27945	0.521148	0.200387	0.684874	6.143	1.85185	NO
2490	PM20D1	MCI	0.00502882	0.00502882	27000	0.503525	0.537158	1	0.704935	0	NO
2491	SLC26A9	MCI	0.000508404	0.000508404	26838	0.500504	0.818964	1	0.100705	0	NO
2492	RAB7B	MCI	0.0157422	0.0157422	27297	0.509063	0.31904	0.920841	1.81269	0	NO
2493	BX571818.1	MCI	0	0	26811	0.5	1	1	0	0	NO
2494	RHEX	MCI	0.00172896	0.00172896	26892	0.501511	0.687832	1	0.302115	0	NO
2495	AC244035.1	MCI	0	0	26811	0.5	1	1	0	0	NO
2496	FAM72A	MCI	0.000714226	0.000714226	26838	0.500504	0.818964	1	0.100705	0	NO
2497	SRGAP2	MCI	0.17791	-0.155224	27743	0.517381	0.544142	1	21.148	14.8148	NO
2498	IKBKE	MCI	0.00403892	0.00403892	26973	0.503021	0.568127	1	0.60423	0	NO
2499	C1orf147	MCI	0	0	26811	0.5	1	1	0	0	NO
2500	AC244034.2	MCI	0	0	26811	0.5	1	1	0	0	NO
2501	RASSF5	MCI	0.076057	-0.085058	27301	0.509138	0.661589	1	9.96979	7.40741	NO
2502	EIF2D	MCI	0.0776673	-0.0332735	27803	0.5185	0.368924	1	9.76838	5.55556	NO
2503	DYRK3	MCI	0.0209566	0.0209566	27540	0.513595	0.220165	0.728292	2.71903	0	NO
2504	MAPKAPK2	MCI	0.0153794	-0.120023	25257	0.471019	0.00311532	0.023112	1.71198	7.40741	DOWN
2505	AL591846.1	MCI	0	0	26811	0.5	1	1	0	0	NO
2506	IL10	MCI	0	0	26811	0.5	1	1	0	0	NO
2507	IL19	MCI	0.0028053	0.0028053	26919	0.502014	0.642003	1	0.40282	0	NO
2508	FCMR	MCI	0.00063294	0.00063294	26838	0.500504	0.818964	1	0.100705	0	NO
2509	C1orf116	MCI	0	0	26811	0.5	1	1	0	0	NO
2510	PFKFB2	MCI	0.0493449	-0.0211227	26857	0.500858	0.959008	1	5.94159	5.55556	NO
2511	YOD1	MCI	0.0281136	0.0113498	27175.5	0.506798	0.578385	1	3.22256	1.85185	NO
2512	C4BPB	MCI	0.00151208	0.00151208	26865	0.501007	0.743749	1	0.20141	0	NO
2513	C4BPA	MCI	0.00297699	0.00297699	26919	0.502014	0.642003	1	0.40282	0	NO
2514	AL445493.3	MCI	0	0	26811	0.5	1	1	0	0	NO
2515	AL596218.1	MCI	0	-0.0296865	26314.5	0.490741	1.83638606742606e-05	0.000218929	0	1.85185	NO
2516	CD55	MCI	0.0440426	0.014252	27746.5	0.517446	0.263736	0.82737	5.43807	1.85185	NO
2517	AL391597.1	MCI	0	0	26811	0.5	1	1	0	0	NO
2518	CR2	MCI	0.00101764	0.00101764	26838	0.500504	0.818964	1	0.100705	0	NO
2519	CR1	MCI	0.00291323	-0.0267732	26420.5	0.492718	0.131228	0.50154	0.40282	1.85185	NO
2520	AL137789.1	MCI	0	0	26811	0.5	1	1	0	0	NO
2521	CR1L	MCI	0.00804297	0.00804297	27081	0.505035	0.45976	1	1.00705	0	NO
2522	CD46	MCI	0.181606	-0.0349449	28321.5	0.528169	0.322867	0.931458	20.9466	12.963	NO
2523	MIR29B2CHG	MCI	0.885272	0.644436	41298	0.770169	1.14246653753724e-11	7.32581613105017e-10	73.0111	12.963	UP
2524	CD34	MCI	0.00228644	0.00228644	26919	0.502014	0.642003	1	0.40282	0	NO
2525	AL356275.1	MCI	0	0	26811	0.5	1	1	0	0	NO
2526	PLXNA2	MCI	0.871392	0.518823	38789	0.723378	1.90611846976639e-08	5.54392281723832e-07	71.6012	18.5185	UP
2527	AL606753.2	MCI	0	0	26811	0.5	1	1	0	0	NO
2528	LINC01717	MCI	0.00132617	0.00132617	26865	0.501007	0.743749	1	0.20141	0	NO
2529	AC092810.3	MCI	0	0	26811	0.5	1	1	0	0	NO
2530	ATP5MC2P1	MCI	0	0	26811	0.5	1	1	0	0	NO
2531	LINC01698	MCI	0	0	26811	0.5	1	1	0	0	NO
2532	AL023754.1	MCI	0	0	26811	0.5	1	1	0	0	NO
2533	CAMK1G	MCI	0.14521	0.0563096	29600	0.552012	0.0437287	0.214766	16.6163	5.55556	NO
2534	LAMB3	MCI	0.00916705	0.00916705	27189	0.507049	0.38058	1	1.40987	0	NO
2535	HSD11B1-AS1	MCI	0.0565167	0.0565167	28674	0.534743	0.0453709	0.220985	6.94864	0	NO
2536	G0S2	MCI	0.00173035	0.00173035	26865	0.501007	0.743749	1	0.20141	0	NO
2537	HSD11B1	MCI	0.00181472	0.00181472	26865	0.501007	0.743749	1	0.20141	0	NO
2538	TRAF3IP3	MCI	0.00327851	-0.0834262	25922	0.483421	0.00168744	0.0133643	0.40282	3.7037	NO
2539	C1orf74	MCI	0.00443178	0.00443178	26973	0.503021	0.568127	1	0.60423	0	NO
2540	IRF6	MCI	0.0020047	0.0020047	26865	0.501007	0.743749	1	0.20141	0	NO
2541	UTP25	MCI	0.06449	0.0410023	28415	0.529913	0.10768	0.431584	7.95569	1.85185	NO
2542	SYT14	MCI	0.968294	0.682404	40871	0.762206	4.79623798476704e-11	2.77523744079001e-09	74.1188	14.8148	UP
2543	SERTAD4-AS1	MCI	0.000823277	0.000823277	26838	0.500504	0.818964	1	0.100705	0	NO
2544	SERTAD4	MCI	0.00966025	0.00966025	27162	0.506546	0.398423	1	1.30916	0	NO
2545	ST13P19	MCI	0	0	26811	0.5	1	1	0	0	NO
2546	HHAT	MCI	0.285942	0.207097	33314	0.621275	0.000136475	0.00139399	28.9023	3.7037	UP
2547	KCNH1	MCI	1.9043	1.67191	48977.5	0.913384	1.21185113911401e-24	5.42365213893271e-22	94.5619	11.1111	UP
2548	AC096636.1	MCI	0	0	26811	0.5	1	1	0	0	NO
2549	AC092017.4	MCI	0	0	26811	0.5	1	1	0	0	NO
2550	AC092017.2	MCI	0	0	26811	0.5	1	1	0	0	NO
2551	AC092017.1	MCI	0	0	26811	0.5	1	1	0	0	NO
2552	RCOR3	MCI	0.281641	0.134299	32831	0.612267	0.000682557	0.00597544	32.2256	7.40741	UP
2553	TRAF5	MCI	0.0925013	0.0925013	29916	0.557905	0.00821998	0.0529332	11.5811	0	NO
2554	LINC00467	MCI	0.0148652	-0.0149037	26897.5	0.501613	0.875622	1	2.21551	1.85185	NO
2555	ARPC3P2	MCI	0	0	26811	0.5	1	1	0	0	NO
2556	SLC30A1	MCI	0.0120064	0.0120064	27243	0.508056	0.348027	0.966717	1.61128	0	NO
2557	AC105275.2	MCI	0	0	26811	0.5	1	1	0	0	NO
2558	AL356310.1	MCI	0	0	26811	0.5	1	1	0	0	NO
2559	LINC01693	MCI	0	0	26811	0.5	1	1	0	0	NO
2560	NEK2	MCI	0.00557657	0.00557657	27000	0.503525	0.537158	1	0.704935	0	NO
2561	AC096637.2	MCI	0	0	26811	0.5	1	1	0	0	NO
2562	AC096637.1	MCI	0	0	26811	0.5	1	1	0	0	NO
2563	LPGAT1	MCI	0.242465	0.118151	32173.5	0.600006	0.00129076	0.01057	26.9889	5.55556	UP
2564	LPGAT1-AS1	MCI	0.00138295	0.00138295	26892	0.501511	0.687832	1	0.302115	0	NO
2565	INTS7	MCI	0.146756	0.0854731	30123	0.561766	0.0163559	0.0960592	16.6163	3.7037	NO
2566	DTL	MCI	0.00356755	0.00356755	26919	0.502014	0.642003	1	0.40282	0	NO
2567	RPL21P28	MCI	0	0	26811	0.5	1	1	0	0	NO
2568	AL606468.1	MCI	0	0	26811	0.5	1	1	0	0	NO
2569	LINC02608	MCI	0.0102965	0.0102965	27162	0.506546	0.398423	1	1.30916	0	NO
2570	PPP2R5A	MCI	0.092251	0.034359	29256	0.545597	0.0352399	0.180205	11.1782	1.85185	NO
2571	AL360091.3	MCI	0	0	26811	0.5	1	1	0	0	NO
2572	TMEM206	MCI	0	0	26811	0.5	1	1	0	0	NO
2573	NENF	MCI	0.023886	-0.144436	25502	0.475588	0.0394721	0.197857	2.71903	7.40741	NO
2574	AC092803.3	MCI	0	0	26811	0.5	1	1	0	0	NO
2575	LINC01740	MCI	0	0	26811	0.5	1	1	0	0	NO
2576	AC092803.2	MCI	0	0	26811	0.5	1	1	0	0	NO
2577	ATF3	MCI	0.00221928	0.00221928	26892	0.501511	0.687832	1	0.302115	0	NO
2578	AL590648.2	MCI	0	0	26811	0.5	1	1	0	0	NO
2579	AL590648.3	MCI	0	0	26811	0.5	1	1	0	0	NO
2580	BATF3	MCI	0.0296858	0.0296858	27810	0.51863	0.14916	0.550409	3.72608	0	NO
2581	NSL1	MCI	0.224384	0.15121	32528	0.606617	0.000496295	0.00450114	25.9819	3.7037	UP
2582	TATDN3	MCI	0.13429	-0.0345715	28197.5	0.525857	0.30503	0.898542	15.5086	9.25926	NO
2583	AC104333.3	MCI	0	0	26811	0.5	1	1	0	0	NO
2584	SPATA45	MCI	0.0035624	0.0035624	26946	0.502518	0.602711	1	0.503525	0	NO
2585	FLVCR1-DT	MCI	0.0039178	0.0039178	27000	0.503525	0.537158	1	0.704935	0	NO
2586	FLVCR1	MCI	0.0837625	-0.114333	27051	0.504476	0.83905	1	11.1782	9.25926	NO
2587	VASH2	MCI	0.0394939	0.0394939	28188	0.52568	0.0881351	0.369914	5.13595	0	NO
2588	ANGEL2	MCI	0.140986	0.0310927	29737	0.554567	0.037944	0.191334	17.422	5.55556	NO
2589	RPS6KC1	MCI	1.11099	0.689802	40222	0.750103	4.11357611112282e-10	2.02720728352637e-08	77.3414	20.3704	UP
2590	AL592402.1	MCI	0	0	26811	0.5	1	1	0	0	NO
2591	AC096639.1	MCI	0	0	26811	0.5	1	1	0	0	NO
2592	PROX1-AS1	MCI	0.0130304	-0.0261381	26317	0.490787	0.347694	0.966717	1.91339	3.7037	NO
2593	PROX1	MCI	0.0228196	-0.0543707	26521	0.494592	0.637933	1	2.71903	3.7037	NO
2594	AL592287.1	MCI	0	-0.0428384	26314.5	0.490741	1.83638606742606e-05	0.000218929	0	1.85185	NO
2595	SMYD2	MCI	0.174247	0.144525	31491	0.587278	0.00148375	0.0119518	19.6375	1.85185	UP
2596	AL929236.1	MCI	0	0	26811	0.5	1	1	0	0	NO
2597	PTPN14	MCI	0.271361	0.172594	33021	0.615811	0.000323488	0.00305846	29.9094	5.55556	UP
2598	KRT18P12	MCI	0	0	26811	0.5	1	1	0	0	NO
2599	CENPF	MCI	0.0212915	0.0212915	27459	0.512085	0.248417	0.790624	2.41692	0	NO
2600	ABHD17AP3	MCI	0.00133156	0.00133156	26865	0.501007	0.743749	1	0.20141	0	NO
2601	KCNK2	MCI	0.0875942	0.0875942	29430	0.548842	0.0161405	0.0948829	9.76838	0	NO
2602	KCTD3	MCI	0.244905	0.182986	33575.5	0.626152	5.38706399221762e-05	0.000591875	27.5932	1.85185	UP
2603	USH2A	MCI	0.0738741	0.0738741	29106	0.5428	0.0251751	0.137063	8.55992	0	NO
2604	AL358452.1	MCI	0	0	26811	0.5	1	1	0	0	NO
2605	ESRRG	MCI	0.681276	0.0203981	31253	0.582839	0.0310101	0.162945	55.8912	27.7778	NO
2606	GPATCH2	MCI	0.298959	0.181017	33529	0.625284	0.000150443	0.00152319	32.3263	5.55556	UP
2607	SPATA17	MCI	0.0520503	0.0520503	28620	0.533736	0.0488333	0.234259	6.74723	0	NO
2608	LINC00210	MCI	0	0	26811	0.5	1	1	0	0	NO
2609	LINC01653	MCI	0	0	26811	0.5	1	1	0	0	NO
2610	RRP15	MCI	0.147361	0.113899	30664.5	0.571864	0.00499238	0.0344503	16.5156	1.85185	UP
2611	TGFB2-AS1	MCI	0.00156036	0.00156036	26865	0.501007	0.743749	1	0.20141	0	NO
2612	TGFB2	MCI	0.0669593	0.0669593	28971	0.540282	0.0302716	0.159541	8.05639	0	NO
2613	C1orf143	MCI	0	0	26811	0.5	1	1	0	0	NO
2614	LINC01710	MCI	0	0	26811	0.5	1	1	0	0	NO
2615	LYPLAL1-DT	MCI	0.0816131	0.0307141	28752.5	0.536207	0.0691188	0.307553	9.26485	1.85185	NO
2616	LYPLAL1	MCI	0.223483	-0.00919918	30212	0.563425	0.040729	0.202997	26.4854	11.1111	NO
2617	RIMKLBP2	MCI	0	0	26811	0.5	1	1	0	0	NO
2618	AL360093.1	MCI	0	0	26811	0.5	1	1	0	0	NO
2619	AC096642.1	MCI	0	-0.0295638	26314.5	0.490741	1.83638606742606e-05	0.000218929	0	1.85185	NO
2620	LYPLAL1-AS1	MCI	0.00728294	0.00728294	27081	0.505035	0.45976	1	1.00705	0	NO
2621	ZC3H11B	MCI	0	0	26811	0.5	1	1	0	0	NO
2622	SLC30A10	MCI	0.0852466	-0.52346	22980	0.428555	0.000968798	0.00815262	10.0705	22.2222	DOWN
2623	EPRS	MCI	0	-0.212782	24328.5	0.453704	7.60225456410018e-22	2.17931297504205e-19	0	9.25926	DOWN
2624	BPNT1	MCI	0.0354823	-0.0121013	27125	0.505856	0.700369	1	5.03525	3.7037	NO
2625	IARS2	MCI	0.053949	-0.0676856	26619	0.496419	0.843093	1	7.15005	7.40741	NO
2626	RPS15AP12	MCI	0	0	26811	0.5	1	1	0	0	NO
2627	RAB3GAP2	MCI	0.274737	-0.0554613	30024	0.559919	0.0684528	0.305023	31.3192	14.8148	NO
2628	MORF4L1P1	MCI	0.00152642	0.00152642	26892	0.501511	0.687832	1	0.302115	0	NO
2629	PRELID3BP1	MCI	0	0	26811	0.5	1	1	0	0	NO
2630	MARK1	MCI	0.839168	0.455173	38046	0.709522	1.21474147410399e-07	3.13219053816584e-06	69.1843	18.5185	UP
2631	C1orf115	MCI	0.154622	0.0806207	30478	0.568386	0.0101273	0.063564	18.0262	3.7037	NO
2632	MARC2	MCI	0	-0.0409954	26314.5	0.490741	1.83638606742606e-05	0.000218929	0	1.85185	NO
2633	AL445423.2	MCI	0	-0.0404218	26314.5	0.490741	1.83638606742606e-05	0.000218929	0	1.85185	NO
2634	AL445423.1	MCI	0	0	26811	0.5	1	1	0	0	NO
2635	HLX-AS1	MCI	0.00460803	0.00460803	26973	0.503021	0.568127	1	0.60423	0	NO
2636	HLX	MCI	0.00129598	0.00129598	26865	0.501007	0.743749	1	0.20141	0	NO
2637	AL445470.1	MCI	0	0	26811	0.5	1	1	0	0	NO
2638	DUSP10	MCI	0.00687004	-0.0526607	26526.5	0.494694	0.411782	1	0.805639	1.85185	NO
2639	LINC01655	MCI	0.000884186	0.000884186	26838	0.500504	0.818964	1	0.100705	0	NO
2640	LINC02257	MCI	0.00235977	0.00235977	26892	0.501511	0.687832	1	0.302115	0	NO
2641	LINC02474	MCI	0.000552968	0.000552968	26838	0.500504	0.818964	1	0.100705	0	NO
2642	LINC01705	MCI	0.00544097	0.00544097	26973	0.503021	0.568127	1	0.60423	0	NO
2643	AL356108.1	MCI	0	-0.0551559	26314.5	0.490741	1.83638606742606e-05	0.000218929	0	1.85185	NO
2644	AL513314.2	MCI	0	0	26811	0.5	1	1	0	0	NO
2645	AL592148.2	MCI	0	0	26811	0.5	1	1	0	0	NO
2646	HHIPL2	MCI	0.00298245	-0.0605936	25898	0.482973	0.000413495	0.00382211	0.302115	3.7037	NO
2647	TAF1A	MCI	0.0206628	0.0206628	27432	0.511581	0.258763	0.81305	2.31621	0	NO
2648	TAF1A-AS1	MCI	0.00166532	0.00166532	26865	0.501007	0.743749	1	0.20141	0	NO
2649	MIA3	MCI	0.554822	0.369775	37658	0.702286	9.73004447087225e-08	2.55544760773926e-06	53.4743	9.25926	UP
2650	AL592148.1	MCI	0	0	26811	0.5	1	1	0	0	NO
2651	AL592148.3	MCI	0	0	26811	0.5	1	1	0	0	NO
2652	AIDA	MCI	0.0408562	-0.0572698	27144	0.50621	0.685865	1	5.13595	3.7037	NO
2653	BROX	MCI	0.0633809	-0.13611	25832	0.481743	0.347385	0.966717	8.2578	11.1111	NO
2654	FAM177B	MCI	0.00789167	0.00789167	27054	0.504532	0.483411	1	0.906344	0	NO
2655	AL392172.1	MCI	0	0	26811	0.5	1	1	0	0	NO
2656	AC093152.1	MCI	0	0	26811	0.5	1	1	0	0	NO
2657	DISP1	MCI	0.241345	0.178028	33231	0.619727	9.61468524404481e-05	0.00100741	26.284	1.85185	UP
2658	TLR5	MCI	0.00884378	-0.0193063	26659	0.497165	0.724919	1	1.30916	1.85185	NO
2659	AL359979.1	MCI	0	0	26811	0.5	1	1	0	0	NO
2660	SUSD4	MCI	0.516391	-0.032195	30897	0.5762	0.0393495	0.19731	46.9285	22.2222	NO
2661	CAPN8	MCI	0.00539244	0.00539244	27027	0.504028	0.509087	1	0.805639	0	NO
2662	CAPN2	MCI	0.140189	0.140189	31374	0.585096	0.000996398	0.00836242	17.0191	0	UP
2663	TP53BP2	MCI	0.0293063	-0.0453764	26275	0.490004	0.456196	1	3.72608	5.55556	NO
2664	GTF2IP20	MCI	0	0	26811	0.5	1	1	0	0	NO
2665	AC138393.1	MCI	0	0	26811	0.5	1	1	0	0	NO
2666	AC138393.2	MCI	0	0	26811	0.5	1	1	0	0	NO
2667	FBXO28	MCI	0.289214	0.106466	32284	0.602066	0.00210212	0.0162752	32.5277	9.25926	UP
2668	AC092809.3	MCI	0	-0.0510517	26314.5	0.490741	1.83638606742606e-05	0.000218929	0	1.85185	NO
2669	DEGS1	MCI	0.0422732	-0.0667208	27196	0.50718	0.645809	1	5.33736	3.7037	NO
2670	AC092809.2	MCI	0	0	26811	0.5	1	1	0	0	NO
2671	AC092809.4	MCI	0	-0.0312278	26314.5	0.490741	1.83638606742606e-05	0.000218929	0	1.85185	NO
2672	NVL	MCI	0.261101	0.0531013	31597.5	0.589264	0.00563568	0.0382456	29.8087	9.25926	NO
2673	AC092809.1	MCI	0	0	26811	0.5	1	1	0	0	NO
2674	CNIH4	MCI	0.0438709	0.0438709	28377	0.529204	0.0680217	0.303317	5.84089	0	NO
2675	WDR26	MCI	0.280723	0.213883	34014	0.634329	4.24774092639963e-05	0.000473098	31.7221	3.7037	UP
2676	CNIH3	MCI	0.414264	0.259717	35097.5	0.654535	1.37988800738116e-05	0.000218929	40.9869	7.40741	UP
2677	AC096537.1	MCI	0	0	26811	0.5	1	1	0	0	NO
2678	AL596330.2	MCI	0	0	26811	0.5	1	1	0	0	NO
2679	AL596330.1	MCI	0	0	26811	0.5	1	1	0	0	NO
2680	AL391811.1	MCI	0	0	26811	0.5	1	1	0	0	NO
2681	DNAH14	MCI	0.55547	0.337501	35281	0.657958	1.88510979493102e-05	0.000224372	47.2306	11.1111	UP
2682	LBR	MCI	0.0736921	-0.0205326	27644	0.515535	0.437858	1	9.16415	5.55556	NO
2683	AC092811.1	MCI	0	0	26811	0.5	1	1	0	0	NO
2684	AC092811.2	MCI	0	0	26811	0.5	1	1	0	0	NO
2685	ENAH	MCI	0.257033	0.01594	30725	0.572992	0.0221687	0.123328	28.8016	11.1111	NO
2686	AC099066.2	MCI	0	0	26811	0.5	1	1	0	0	NO
2687	AC099066.1	MCI	0	0	26811	0.5	1	1	0	0	NO
2688	SRP9	MCI	0.0191751	-0.130056	25959	0.484111	0.159143	0.580074	2.51762	5.55556	NO
2689	AC099066.3	MCI	0	0	26811	0.5	1	1	0	0	NO
2690	EPHX1	MCI	0.0309605	-0.022872	27268.5	0.508532	0.509116	1	3.62538	1.85185	NO
2691	AL591895.1	MCI	0	0	26811	0.5	1	1	0	0	NO
2692	TMEM63A	MCI	0.0184834	0.0184834	27459	0.512085	0.248417	0.790624	2.41692	0	NO
2693	LEFTY1	MCI	0.110352	0.110352	30375	0.566465	0.00429611	0.0302549	13.2931	0	UP
2694	AL117348.2	MCI	0	-0.0623294	25818	0.481481	1.32520023199387e-09	4.56226704672303e-08	0	3.7037	NO
2695	LEFTY2	MCI	0.00116853	0.00116853	26838	0.500504	0.818964	1	0.100705	0	NO
2696	SDE2	MCI	0.0196334	0.0196334	27540	0.513595	0.220165	0.728292	2.71903	0	NO
2697	AL512343.2	MCI	0	0	26811	0.5	1	1	0	0	NO
2698	H3F3A	MCI	0	-0.0312278	26314.5	0.490741	1.83638606742606e-05	0.000218929	0	1.85185	NO
2699	LINC01703	MCI	0.0074767	0.0074767	27081	0.505035	0.45976	1	1.00705	0	NO
2700	ACBD3	MCI	0.177787	0.0838363	31408	0.58573	0.00271364	0.0204608	21.6516	3.7037	NO
2701	ACBD3-AS1	MCI	0	0	26811	0.5	1	1	0	0	NO
2702	MIXL1	MCI	0	0	26811	0.5	1	1	0	0	NO
2703	LIN9	MCI	0.0655051	-0.0378803	26947	0.502536	0.896469	1	8.45921	7.40741	NO
2704	PARP1	MCI	0.163622	0.0715482	30344.5	0.565896	0.0170917	0.0996205	19.7382	5.55556	NO
2705	STUM	MCI	0.14386	0.0929609	30687	0.572284	0.00485023	0.0335485	16.6163	1.85185	NO
2706	ITPKB	MCI	0.0728226	-0.0874642	27413.5	0.511236	0.556961	1	8.2578	5.55556	NO
2707	ITPKB-AS1	MCI	0	0	26811	0.5	1	1	0	0	NO
2708	PSEN2	MCI	0.141174	0.111611	30611.5	0.570876	0.00538514	0.036836	16.3142	1.85185	UP
2709	COQ8A	MCI	0.145235	0.0866948	29689.5	0.553681	0.0378675	0.191014	16.717	5.55556	NO
2710	CDC42BPA	MCI	1.58582	0.627687	34343.5	0.640474	0.000495372	0.00449971	91.0373	40.7407	UP
2711	AL353689.2	MCI	0	0	26811	0.5	1	1	0	0	NO
2712	AL451047.1	MCI	0	0	26811	0.5	1	1	0	0	NO
2713	LINC01641	MCI	0.0018089	0.0018089	26865	0.501007	0.743749	1	0.20141	0	NO
2714	NUCKS1P1	MCI	0	0	26811	0.5	1	1	0	0	NO
2715	ZNF678	MCI	0.0898804	0.0898804	29700	0.553877	0.01111	0.06867	10.7754	0	NO
2716	AL592310.1	MCI	0	0	26811	0.5	1	1	0	0	NO
2717	ZNF847P	MCI	0.000774173	0.000774173	26865	0.501007	0.743749	1	0.20141	0	NO
2718	SNAP47	MCI	0.124928	-0.0321122	28684	0.53493	0.164705	0.594318	15.5086	7.40741	NO
2719	JMJD4	MCI	0.0154887	-0.0319353	26871	0.501119	0.911877	1	2.1148	1.85185	NO
2720	SNAP47-AS1	MCI	0	0	26811	0.5	1	1	0	0	NO
2721	PRSS38	MCI	0.00232394	0.00232394	26919	0.502014	0.642003	1	0.40282	0	NO
2722	WNT9A	MCI	0.0301374	0.0301374	27837	0.519134	0.143579	0.534989	3.82679	0	NO
2723	WNT3A	MCI	0.00052159	0.00052159	26838	0.500504	0.818964	1	0.100705	0	NO
2724	AL136379.1	MCI	0	0	26811	0.5	1	1	0	0	NO
2725	ARF1	MCI	0.110829	-0.3832	24329.5	0.453722	0.0576837	0.267568	13.6959	20.3704	NO
2726	C1orf35	MCI	0.177497	0.106759	31099	0.579967	0.00423587	0.0299171	20.4431	3.7037	UP
2727	MRPL55	MCI	0.0133622	-0.10568	25806	0.481258	0.0617072	0.281895	1.91339	5.55556	NO
2728	AL359510.2	MCI	0	-0.0234402	26314.5	0.490741	1.83638606742606e-05	0.000218929	0	1.85185	NO
2729	GUK1	MCI	0.0588715	-0.1614	26166	0.487971	0.517894	1	7.55287	9.25926	NO
2730	GJC2	MCI	0.0068812	0.0068812	27027	0.504028	0.509087	1	0.805639	0	NO
2731	IBA57-DT	MCI	0	0	26811	0.5	1	1	0	0	NO
2732	IBA57	MCI	0.0275853	0.0275853	27837	0.519134	0.143579	0.534989	3.82679	0	NO
2733	OBSCN-AS1	MCI	0.00324005	0.00324005	26973	0.503021	0.568127	1	0.60423	0	NO
2734	OBSCN	MCI	0.0885504	0.0885504	29835	0.556395	0.00920572	0.0584063	11.279	0	NO
2735	AL353593.2	MCI	0	-0.0281501	26314.5	0.490741	1.83638606742606e-05	0.000218929	0	1.85185	NO
2736	AL353593.3	MCI	0	0	26811	0.5	1	1	0	0	NO
2737	AL670729.3	MCI	0	0	26811	0.5	1	1	0	0	NO
2738	TRIM11	MCI	0.078048	0.0221156	27730	0.517138	0.39202	1	9.16415	5.55556	NO
2739	AL670729.2	MCI	0	0	26811	0.5	1	1	0	0	NO
2740	AL670729.1	MCI	0	0	26811	0.5	1	1	0	0	NO
2741	TRIM17	MCI	0.0397616	0.0397616	28215	0.526183	0.084924	0.35936	5.23666	0	NO
2742	HIST3H2A	MCI	0	0	26811	0.5	1	1	0	0	NO
2743	HIST3H2BB	MCI	0	0	26811	0.5	1	1	0	0	NO
2744	AL139288.1	MCI	0	0	26811	0.5	1	1	0	0	NO
2745	RNF187	MCI	0.0443631	-0.249279	24630	0.459326	0.0137709	0.0829318	5.53877	12.963	NO
2746	FTH1P2	MCI	0	0	26811	0.5	1	1	0	0	NO
2747	RHOU	MCI	0.00574754	-0.0548116	26553	0.495189	0.479985	1	0.906344	1.85185	NO
2748	AL137793.2	MCI	0	0	26811	0.5	1	1	0	0	NO
2749	AL137793.1	MCI	0	0	26811	0.5	1	1	0	0	NO
2750	AL162595.2	MCI	0	0	26811	0.5	1	1	0	0	NO
2751	TMEM78	MCI	0	0	26811	0.5	1	1	0	0	NO
2752	AL162595.1	MCI	0	0	26811	0.5	1	1	0	0	NO
2753	RAB4A	MCI	0.179704	0.0579873	29600	0.552012	0.0654002	0.294911	20.6445	9.25926	NO
2754	AL117350.1	MCI	0	0	26811	0.5	1	1	0	0	NO
2755	CCSAP	MCI	0.251785	0.000799443	30054.5	0.560488	0.0571194	0.265331	28.3988	12.963	NO
2756	AL160004.2	MCI	0	0	26811	0.5	1	1	0	0	NO
2757	ACTA1	MCI	0.00109258	0.00109258	26838	0.500504	0.818964	1	0.100705	0	NO
2758	NUP133	MCI	0.165509	0.0443654	30530.5	0.569365	0.0134618	0.0812601	20.5438	5.55556	NO
2759	AL121990.1	MCI	0	0	26811	0.5	1	1	0	0	NO
2760	ABCB10	MCI	0.0981638	0.0506278	28980	0.54045	0.0731143	0.319644	12.1853	3.7037	NO
2761	TAF5L	MCI	0.0471831	0.0278118	27967.5	0.521568	0.194944	0.67307	6.24371	1.85185	NO
2762	URB2	MCI	0.0166777	0.0166777	27405	0.511078	0.269626	0.833315	2.21551	0	NO
2763	LINC01682	MCI	0	0	26811	0.5	1	1	0	0	NO
2764	LINC01736	MCI	0	0	26811	0.5	1	1	0	0	NO
2765	GALNT2	MCI	0.277457	-0.100767	29121	0.543079	0.185039	0.648848	30.1108	16.6667	NO
2766	AL136988.2	MCI	0	0	26811	0.5	1	1	0	0	NO
2767	AL136988.1	MCI	0	0	26811	0.5	1	1	0	0	NO
2768	PGBD5	MCI	0.824507	0.468997	38117.5	0.710856	9.30346606411071e-08	2.44927984136792e-06	67.6737	16.6667	UP
2769	AL133516.1	MCI	0	0	26811	0.5	1	1	0	0	NO
2770	COG2	MCI	0.0914082	0.0570757	29388.5	0.548068	0.0294691	0.155893	11.6818	1.85185	NO
2771	AGT	MCI	0.0143153	-0.104188	25782.5	0.480819	0.0504463	0.240979	1.81269	5.55556	NO
2772	AL512328.1	MCI	0	0	26811	0.5	1	1	0	0	NO
2773	CAPN9	MCI	0.0021108	0.0021108	26865	0.501007	0.743749	1	0.20141	0	NO
2774	AL118511.2	MCI	0	0	26811	0.5	1	1	0	0	NO
2775	C1orf198	MCI	0.0259585	0.0259585	27756	0.517623	0.16104	0.582006	3.52467	0	NO
2776	AL118511.1	MCI	0	0	26811	0.5	1	1	0	0	NO
2777	TTC13	MCI	0.158343	0.0894201	30819	0.574745	0.00628157	0.0420858	19.3353	3.7037	NO
2778	ARV1	MCI	0.0638516	0.0481708	28517.5	0.531825	0.0924139	0.383433	8.2578	1.85185	NO
2779	FAM89A	MCI	0.0013241	-0.0460999	26367.5	0.491729	0.027026	0.145194	0.20141	1.85185	NO
2780	AL732414.1	MCI	0	0	26811	0.5	1	1	0	0	NO
2781	TRIM67	MCI	0.0077845	0.0077845	27027	0.504028	0.509087	1	0.805639	0	NO
2782	C1orf131	MCI	0.0417307	0.00739823	27798.5	0.518416	0.246047	0.790624	5.63948	1.85185	NO
2783	GNPAT	MCI	0.0738681	-0.018874	27810	0.51863	0.365554	0.99715	9.76838	5.55556	NO
2784	EXOC8	MCI	0.0358054	-0.00552986	27613	0.514957	0.316172	0.920841	4.93454	1.85185	NO
2785	SPRTN	MCI	0.0237932	-0.0197131	27136	0.506061	0.615051	1	3.12185	1.85185	NO
2786	EGLN1	MCI	0.220368	0.0802689	30804.5	0.574475	0.015412	0.091397	25.9819	9.25926	NO
2787	AL445524.1	MCI	0	-0.0193713	26314.5	0.490741	1.83638606742606e-05	0.000218929	0	1.85185	NO
2788	TSNAX-DISC1	MCI	0.0213984	0.0213984	27486	0.512588	0.238555	0.76951	2.51762	0	NO
2789	LINC00582	MCI	0.00173374	0.00173374	26838	0.500504	0.818964	1	0.100705	0	NO
2790	DISC1	MCI	0.110138	-0.0735684	28128	0.524561	0.29769	0.887244	13.2931	7.40741	NO
2791	AL136171.1	MCI	0	0	26811	0.5	1	1	0	0	NO
2792	AL353052.1	MCI	0	0	26811	0.5	1	1	0	0	NO
2793	SIPA1L2	MCI	0.395736	0.316583	36226	0.675581	6.57139587378217e-07	1.48567743826848e-05	40.1813	3.7037	UP
2794	LINC01744	MCI	0.000698588	0.000698588	26838	0.500504	0.818964	1	0.100705	0	NO
2795	MAP10	MCI	0.00835404	-0.00840975	26582.5	0.495739	0.550782	1	1.00705	1.85185	NO
2796	NTPCR	MCI	0.145769	0.0966502	30291	0.564899	0.012489	0.0761471	17.0191	3.7037	NO
2797	PCNX2	MCI	1.22161	0.752109	39868.5	0.74351	1.39449074424179e-09	4.78728234059474e-08	83.6858	22.2222	UP
2798	MAP3K21	MCI	0.205443	0.164346	31978	0.59636	0.00106087	0.008846	23.3635	3.7037	UP
2799	KCNK1	MCI	0.629346	0.257146	33927	0.632707	0.000549217	0.0049251	56.2941	20.3704	UP
2800	AL357972.1	MCI	0	0	26811	0.5	1	1	0	0	NO
2801	SLC35F3	MCI	1.97441	1.69559	48461.5	0.903762	1.36848291795971e-23	5.77131353670314e-21	93.4542	12.963	UP
2802	AL355472.1	MCI	0	0	26811	0.5	1	1	0	0	NO
2803	AL355472.2	MCI	0	-0.042859	25818	0.481481	1.32520023199387e-09	4.56226704672303e-08	0	3.7037	NO
2804	AL355472.3	MCI	0	0	26811	0.5	1	1	0	0	NO
2805	COA6-AS1	MCI	0.00248522	0.00248522	26919	0.502014	0.642003	1	0.40282	0	NO
2806	COA6	MCI	0.103905	0.0176862	28587.5	0.53313	0.150582	0.554536	12.6888	5.55556	NO
2807	TARBP1	MCI	0.381749	-0.0431726	30128	0.561859	0.0816651	0.348704	40.1813	20.3704	NO
2808	LINC01354	MCI	0	0	26811	0.5	1	1	0	0	NO
2809	IRF2BP2	MCI	0.0427547	0.0131909	27746.5	0.517446	0.263736	0.82737	5.43807	1.85185	NO
2810	AL160408.2	MCI	0	0	26811	0.5	1	1	0	0	NO
2811	AL160408.1	MCI	0	0	26811	0.5	1	1	0	0	NO
2812	AL160408.3	MCI	0	0	26811	0.5	1	1	0	0	NO
2813	AL160408.6	MCI	0	0	26811	0.5	1	1	0	0	NO
2814	LINC01132	MCI	0	0	26811	0.5	1	1	0	0	NO
2815	AL391832.4	MCI	0	0	26811	0.5	1	1	0	0	NO
2816	AL391832.2	MCI	0	0	26811	0.5	1	1	0	0	NO
2817	LINC01348	MCI	0	0	26811	0.5	1	1	0	0	NO
2818	AL732292.2	MCI	0	0	26811	0.5	1	1	0	0	NO
2819	TOMM20	MCI	0.12793	-0.0704078	28630	0.533923	0.174904	0.619756	15.3072	7.40741	NO
2820	RBM34	MCI	0.003377	0.003377	26919	0.502014	0.642003	1	0.40282	0	NO
2821	ARID4B	MCI	0.791882	0.332813	35911	0.669706	1.70738935270938e-05	0.000218929	67.0695	22.2222	UP
2822	GGPS1	MCI	0.149771	0.149771	31563	0.58862	0.00074925	0.0065022	17.7241	0	UP
2823	TBCE	MCI	0.150947	0.0701288	29784.5	0.555453	0.0345059	0.177466	17.3212	5.55556	NO
2824	AL357556.4	MCI	0	0	26811	0.5	1	1	0	0	NO
2825	TBCE.1	MCI	0.232051	0.232051	33939	0.632931	1.57250280451868e-05	0.000218929	26.5861	0	UP
2826	B3GALNT2	MCI	0.125608	-0.00724752	29223	0.544982	0.0720192	0.316509	15.4079	5.55556	NO
2827	GNG4	MCI	0.0625923	0.0625923	28593	0.533233	0.0506627	0.240979	6.64653	0	NO
2828	LYST	MCI	0.748271	0.370154	36182	0.67476	8.6116584337363e-06	0.000156336	64.7533	20.3704	UP
2829	LDHAP2	MCI	0	0	26811	0.5	1	1	0	0	NO
2830	AL139161.2	MCI	0	0	26811	0.5	1	1	0	0	NO
2831	AL139161.1	MCI	0	0	26811	0.5	1	1	0	0	NO
2832	NID1	MCI	0.00384452	0.00384452	26946	0.502518	0.602711	1	0.503525	0	NO
2833	AL122018.2	MCI	0	0	26811	0.5	1	1	0	0	NO
2834	GPR137B	MCI	0.187317	0.0417014	30676.5	0.572088	0.0110966	0.06867	21.148	5.55556	NO
2835	ERO1B	MCI	0.18193	0.019361	29466	0.549513	0.0805582	0.345249	20.8459	9.25926	NO
2836	RNU2-70P	MCI	0	0	26811	0.5	1	1	0	0	NO
2837	AL450309.1	MCI	0	0	26811	0.5	1	1	0	0	NO
2838	EDARADD	MCI	0.0213304	-0.0127935	26977	0.503096	0.776631	1	2.51762	1.85185	NO
2839	LGALS8	MCI	0.138242	0.0216763	29504.5	0.550231	0.0508841	0.241927	16.5156	5.55556	NO
2840	LGALS8-AS1	MCI	0.00109876	0.00109876	26838	0.500504	0.818964	1	0.100705	0	NO
2841	AL359921.2	MCI	0	0	26811	0.5	1	1	0	0	NO
2842	AL359921.1	MCI	0	0	26811	0.5	1	1	0	0	NO
2843	HEATR1	MCI	0.173053	0.0707341	29900	0.557607	0.0386164	0.194412	20.0403	7.40741	NO
2844	ACTN2	MCI	0.13461	0.115239	30713	0.572769	0.00457234	0.031959	16.6163	1.85185	UP
2845	MTR	MCI	0.512071	0.379523	37435	0.698128	1.22481990381506e-07	3.15076838600168e-06	50.4532	7.40741	UP
2846	RPL35P1	MCI	0	0	26811	0.5	1	1	0	0	NO
2847	MT1HL1	MCI	0	0	26811	0.5	1	1	0	0	NO
2848	RYR2	MCI	2.80081	1.57772	45232.5	0.843544	1.70125265209806e-17	2.7232460336139e-15	99.1944	48.1481	UP
2849	AL359924.1	MCI	0	0	26811	0.5	1	1	0	0	NO
2850	AL356010.2	MCI	0	0	26811	0.5	1	1	0	0	NO
2851	AL359551.1	MCI	0	0	26811	0.5	1	1	0	0	NO
2852	AC093426.1	MCI	0	0	26811	0.5	1	1	0	0	NO
2853	CHRM3	MCI	2.05125	1.46461	44890.5	0.837166	6.42300611494455e-17	9.64770713018726e-15	94.7633	25.9259	UP
2854	CHRM3-AS2	MCI	0.0323692	0.0323692	27918	0.520645	0.128137	0.492384	4.1289	0	NO
2855	FMN2	MCI	1.5826	0.996978	41281	0.769852	2.21909848585848e-11	1.35180082763546e-09	92.4471	25.9259	UP
2856	AL359918.1	MCI	0	0	26811	0.5	1	1	0	0	NO
2857	AL359918.2	MCI	0	0	26811	0.5	1	1	0	0	NO
2858	AL590490.1	MCI	0	0	26811	0.5	1	1	0	0	NO
2859	GREM2	MCI	0.144011	0.0795759	29790	0.555556	0.0246704	0.134784	15.1057	3.7037	NO
2860	AL358176.3	MCI	0	0	26811	0.5	1	1	0	0	NO
2861	THAP12P8	MCI	0	0	26811	0.5	1	1	0	0	NO
2862	RGS7	MCI	2.41278	1.28729	38724	0.722166	3.68843454712997e-08	1.02910139463817e-06	97.8852	40.7407	UP
2863	AL359764.1	MCI	0	0	26811	0.5	1	1	0	0	NO
2864	FH	MCI	0.0212718	0.0212718	27567	0.514099	0.211584	0.708619	2.81974	0	NO
2865	KMO	MCI	0.00626556	0.00626556	27000	0.503525	0.537158	1	0.704935	0	NO
2866	OPN3	MCI	0.165682	0.06983	30888	0.576032	0.00573234	0.0388594	19.6375	3.7037	NO
2867	WDR64	MCI	0.016715	0.016715	27405	0.511078	0.269626	0.833315	2.21551	0	NO
2868	EXO1	MCI	0.00364837	0.00364837	26946	0.502518	0.602711	1	0.503525	0	NO
2869	PLD5	MCI	0.116454	-0.0458378	27959	0.521409	0.353005	0.978314	12.5881	7.40741	NO
2870	AL591686.2	MCI	0	-0.0156808	26314.5	0.490741	1.83638606742606e-05	0.000218929	0	1.85185	NO
2871	AL591686.1	MCI	0	0	26811	0.5	1	1	0	0	NO
2872	SEPT14P21	MCI	0	0	26811	0.5	1	1	0	0	NO
2873	AL606534.4	MCI	0	0	26811	0.5	1	1	0	0	NO
2874	LINC01347	MCI	0.000565977	0.000565977	26838	0.500504	0.818964	1	0.100705	0	NO
2875	CEP170	MCI	0.437625	-0.042873	29603	0.552068	0.154789	0.566214	44.8137	24.0741	NO
2876	AL606534.1	MCI	0	0	26811	0.5	1	1	0	0	NO
2877	AL606534.2	MCI	0	0	26811	0.5	1	1	0	0	NO
2878	SDCCAG8	MCI	0.863311	0.50818	38363.5	0.715443	5.5716730161204e-08	1.5206818823089e-06	70.292	16.6667	UP
2879	FCF1P7	MCI	0.000692887	0.000692887	26838	0.500504	0.818964	1	0.100705	0	NO
2880	AKT3	MCI	1.79216	0.790071	35446.5	0.661044	6.56728010300737e-05	0.000710861	94.3605	40.7407	UP
2881	AL591721.1	MCI	0	0	26811	0.5	1	1	0	0	NO
2882	AL591885.1	MCI	0	-0.0881418	25321.5	0.472222	1.06941169769133e-13	8.55919654393096e-12	0	5.55556	NO
2883	ZBTB18	MCI	0.227876	-0.288753	26454	0.493342	0.832098	1	26.7875	22.2222	NO
2884	AL590483.1	MCI	0	0	26811	0.5	1	1	0	0	NO
2885	C1orf100	MCI	0.00198026	0.00198026	26892	0.501511	0.687832	1	0.302115	0	NO
2886	AL645465.1	MCI	0	0	26811	0.5	1	1	0	0	NO
2887	ADSS	MCI	0	-0.039121	25818	0.481481	1.32520023199387e-09	4.56226704672303e-08	0	3.7037	NO
2888	CATSPERE	MCI	0.0826044	0.0669236	28949.5	0.539881	0.0516257	0.245161	9.86908	1.85185	NO
2889	DESI2	MCI	0.0805181	-0.129463	26733.5	0.498555	0.945105	1	9.86908	9.25926	NO
2890	AL451007.1	MCI	0	0	26811	0.5	1	1	0	0	NO
2891	AL451007.3	MCI	0	-0.0442048	26314.5	0.490741	1.83638606742606e-05	0.000218929	0	1.85185	NO
2892	AL451007.2	MCI	0	0	26811	0.5	1	1	0	0	NO
2893	COX20	MCI	0.0526379	-0.0459698	27560	0.513968	0.421258	1	6.74723	3.7037	NO
2894	HNRNPU	MCI	0.821604	0.622884	41073	0.765973	1.87015524226979e-11	1.15528181585849e-09	69.6878	11.1111	UP
2895	BX323046.1	MCI	0	0	26811	0.5	1	1	0	0	NO
2896	AL356512.1	MCI	0	0	26811	0.5	1	1	0	0	NO
2897	EFCAB2	MCI	0.391703	0.206464	33273	0.62051	0.000590383	0.00524068	38.8721	11.1111	UP
2898	AL589763.1	MCI	0	0	26811	0.5	1	1	0	0	NO
2899	KIF26B	MCI	0.243017	0.0647819	31156	0.58103	0.00785706	0.0510232	25.4783	7.40741	NO
2900	KIF26B-AS1	MCI	0.00229381	-0.013387	26395	0.492242	0.0723526	0.317688	0.302115	1.85185	NO
2901	AC104462.1	MCI	0	0	26811	0.5	1	1	0	0	NO
2902	SMYD3	MCI	1.91332	1.04346	39344	0.733729	6.9307504959733e-09	2.15132849790084e-07	95.3676	37.037	UP
2903	AC118555.1	MCI	0	0	26811	0.5	1	1	0	0	NO
2904	AC092801.1	MCI	0	0	26811	0.5	1	1	0	0	NO
2905	TFB2M	MCI	0.0380784	0.0380784	28080	0.523666	0.102289	0.414526	4.73313	0	NO
2906	CNST	MCI	0.264133	0.181566	32924.5	0.614011	0.000370249	0.00345375	29.4058	5.55556	UP
2907	AL591848.3	MCI	0	0	26811	0.5	1	1	0	0	NO
2908	AL591848.2	MCI	0	0	26811	0.5	1	1	0	0	NO
2909	SCCPDH	MCI	0.122718	0.0633404	29776	0.555294	0.0261737	0.141567	15.3072	3.7037	NO
2910	KIF28P	MCI	0.00747484	0.00747484	27081	0.505035	0.45976	1	1.00705	0	NO
2911	AL591848.4	MCI	0	0	26811	0.5	1	1	0	0	NO
2912	LINC01341	MCI	0.0876839	0.0876839	29781	0.555388	0.00992584	0.0624187	11.0775	0	NO
2913	AHCTF1	MCI	0.279342	0.00846348	30157	0.5624	0.0567202	0.263672	30.9164	14.8148	NO
2914	ZNF670-ZNF695	MCI	0.059437	0.059437	28728	0.53575	0.0421543	0.20856	7.15005	0	NO
2915	AL512637.1	MCI	0	0	26811	0.5	1	1	0	0	NO
2916	ZNF669	MCI	0.00755109	0.00755109	27108	0.505539	0.437851	1	1.10775	0	NO
2917	C1orf229	MCI	0	-0.0156808	26314.5	0.490741	1.83638606742606e-05	0.000218929	0	1.85185	NO
2918	ZNF124	MCI	0.110081	0.110081	30240	0.563948	0.00520628	0.0357017	12.7895	0	UP
2919	AL390728.6	MCI	0	0	26811	0.5	1	1	0	0	NO
2920	AL390728.4	MCI	0	0	26811	0.5	1	1	0	0	NO
2921	AL390728.5	MCI	0	0	26811	0.5	1	1	0	0	NO
2922	ZNF496	MCI	0.086895	0.0527711	29070.5	0.542138	0.045211	0.220985	10.4733	1.85185	NO
2923	AC104335.1	MCI	0	0	26811	0.5	1	1	0	0	NO
2924	NLRP3	MCI	0.0123131	-0.0312888	26765	0.499142	0.925599	1	1.71198	1.85185	NO
2925	OR2B11	MCI	0.000332532	0.000332532	26838	0.500504	0.818964	1	0.100705	0	NO
2926	GCSAML	MCI	0.00176915	-0.0280214	26367.5	0.491729	0.027026	0.145194	0.20141	1.85185	NO
2927	AL606804.1	MCI	0	0	26811	0.5	1	1	0	0	NO
2928	AL390860.1	MCI	0	0	26811	0.5	1	1	0	0	NO
2929	OR9H1P	MCI	0.00341988	0.00341988	26946	0.502518	0.602711	1	0.503525	0	NO
2930	TRIM58	MCI	0.0222314	0.0222314	27594	0.514602	0.203382	0.688826	2.92044	0	NO
2931	OR2AJ1	MCI	0.00897924	0.00897924	27135	0.506042	0.417465	1	1.20846	0	NO
2932	OR2X1P	MCI	0.00263524	0.00263524	26919	0.502014	0.642003	1	0.40282	0	NO
2933	OR2L9P	MCI	0.00274529	0.00274529	26865	0.501007	0.743749	1	0.20141	0	NO
2934	OR2L1P	MCI	0.00337542	-0.0133884	26395	0.492242	0.0723526	0.317688	0.302115	1.85185	NO
2935	OR2L5	MCI	0.0474558	0.0474558	28431	0.530211	0.0631852	0.286587	6.0423	0	NO
2936	OR2L2	MCI	0.037382	0.037382	28188	0.52568	0.0881351	0.369914	5.13595	0	NO
2937	OR2L3	MCI	0.0563476	0.0563476	28620	0.533736	0.0488333	0.234259	6.74723	0	NO
2938	OR2L13	MCI	0.0228709	-0.00685085	27057.5	0.504597	0.689245	1	2.81974	1.85185	NO
2939	OR2M3	MCI	0.0150926	0.0150926	27432	0.511581	0.258763	0.81305	2.31621	0	NO
2940	OR2M4	MCI	0.0554607	0.0554607	28647	0.53424	0.0470702	0.227593	6.84794	0	NO
2941	OR2T12	MCI	0.00189584	0.00189584	26892	0.501511	0.687832	1	0.302115	0	NO
2942	OR2G6	MCI	0.0122538	0.0122538	27270	0.50856	0.333127	0.945203	1.71198	0	NO
2943	CR589904.2	MCI	0	-0.02863	26314.5	0.490741	1.83638606742606e-05	0.000218929	0	1.85185	NO
2944	LYPD9P	MCI	0.00888683	0.00888683	27135	0.506042	0.417465	1	1.20846	0	NO
2945	SH3BP5L	MCI	0.0461148	0.0461148	28377	0.529204	0.0680217	0.303317	5.84089	0	NO
2946	ZNF672	MCI	0.00511411	0.00511411	26973	0.503021	0.568127	1	0.60423	0	NO
2947	ZNF692	MCI	0.181402	0.0705941	30271	0.564526	0.0240243	0.131944	21.4502	7.40741	NO
2948	AL672291.1	MCI	0	0	26811	0.5	1	1	0	0	NO
2949	PGBD2	MCI	0.00816447	0.00816447	27108	0.505539	0.437851	1	1.10775	0	NO
2950	FAM110C	MCI	0.018662	0.018662	27513	0.513092	0.229147	0.748297	2.61833	0	NO
2951	SH3YL1	MCI	0.443637	0.212983	34066	0.635299	0.000203811	0.00200744	44.6123	12.963	UP
2952	ACP1	MCI	0.0533499	0.0299097	28094	0.523927	0.165312	0.596461	6.74723	1.85185	NO
2953	ALKAL2	MCI	0.00329169	0.00329169	26946	0.502518	0.602711	1	0.503525	0	NO
2954	AC079779.2	MCI	0	0	26811	0.5	1	1	0	0	NO
2955	LINC01865	MCI	0.0199242	-0.00822588	27003.5	0.50359	0.746587	1	2.61833	1.85185	NO
2956	AC093326.1	MCI	0	0	26811	0.5	1	1	0	0	NO
2957	TMEM18	MCI	0.0355928	0.019912	27573	0.514211	0.331535	0.945203	4.73313	1.85185	NO
2958	AC092159.2	MCI	0	0	26811	0.5	1	1	0	0	NO
2959	AC092159.1	MCI	0	0	26811	0.5	1	1	0	0	NO
2960	AC116609.3	MCI	0	0	26811	0.5	1	1	0	0	NO
2961	AC116609.2	MCI	0	0	26811	0.5	1	1	0	0	NO
2962	LINC01115	MCI	0.0313444	0.0119731	27252	0.508224	0.519028	1	3.52467	1.85185	NO
2963	SNTG2-AS1	MCI	0.00103753	0.00103753	26838	0.500504	0.818964	1	0.100705	0	NO
2964	SNTG2	MCI	0.184606	0.0603982	29760	0.554996	0.0364585	0.185313	17.422	5.55556	NO
2965	AC105450.1	MCI	0	-0.0193713	26314.5	0.490741	1.83638606742606e-05	0.000218929	0	1.85185	NO
2966	TPO	MCI	0.00242211	0.00242211	26892	0.501511	0.687832	1	0.302115	0	NO
2967	AC144450.1	MCI	0	0	26811	0.5	1	1	0	0	NO
2968	PXDN	MCI	0.058677	0.058677	28620	0.533736	0.0488333	0.234259	6.74723	0	NO
2969	MYT1L	MCI	2.35674	1.05984	36810	0.686472	3.8280679137273e-06	7.45224406107765e-05	98.3887	48.1481	UP
2970	LINC01250	MCI	1.11898	0.737136	40242	0.750476	3.73916807090268e-10	1.85310634564736e-08	76.435	20.3704	UP
2971	AC019118.2	MCI	0	-0.0628776	25818	0.481481	1.32520023199387e-09	4.56226704672303e-08	0	3.7037	NO
2972	AC019118.1	MCI	0	0	26811	0.5	1	1	0	0	NO
2973	EIPR1	MCI	0.407859	0.358741	36984	0.689717	1.17168714159535e-07	3.03008243103608e-06	42.2961	3.7037	UP
2974	TRAPPC12	MCI	0.425587	0.225202	34650	0.64619	5.70068789997286e-05	0.000624456	44.2095	11.1111	UP
2975	TRAPPC12-AS1	MCI	0	0	26811	0.5	1	1	0	0	NO
2976	AC114810.1	MCI	0	0	26811	0.5	1	1	0	0	NO
2977	ADI1	MCI	0.0355645	-0.00749843	27001	0.503543	0.807169	1	4.53172	3.7037	NO
2978	AC231981.1	MCI	0	0	26811	0.5	1	1	0	0	NO
2979	AC108488.1	MCI	0	0	26811	0.5	1	1	0	0	NO
2980	AC108488.2	MCI	0	0	26811	0.5	1	1	0	0	NO
2981	RNASEH1	MCI	0.0511077	0.0511077	28485	0.531219	0.058697	0.270909	6.24371	0	NO
2982	RNASEH1-AS1	MCI	0	0	26811	0.5	1	1	0	0	NO
2983	RPS7	MCI	0.00866538	-0.12614	25576.5	0.476978	0.00294895	0.0220117	1.00705	5.55556	DOWN
2984	COLEC11	MCI	0.0175203	0.0175203	27378	0.510574	0.281042	0.853873	2.1148	0	NO
2985	ALLC	MCI	0.00553943	0.00553943	27054	0.504532	0.483411	1	0.906344	0	NO
2986	DCDC2C	MCI	0.0169082	0.0169082	27378	0.510574	0.281042	0.853873	2.1148	0	NO
2987	LINC01304	MCI	0.00127488	0.00127488	26838	0.500504	0.818964	1	0.100705	0	NO
2988	LINC01249	MCI	0	0	26811	0.5	1	1	0	0	NO
2989	AC107057.1	MCI	0	0	26811	0.5	1	1	0	0	NO
2990	SOX11	MCI	0.00195484	0.00195484	26865	0.501007	0.743749	1	0.20141	0	NO
2991	AC108025.2	MCI	0	0	26811	0.5	1	1	0	0	NO
2992	AC010729.1	MCI	0	0	26811	0.5	1	1	0	0	NO
2993	SILC1	MCI	0.0431298	-0.0862067	26041	0.48564	0.344881	0.966717	4.83384	7.40741	NO
2994	AC017053.1	MCI	0	-0.0532668	26314.5	0.490741	1.83638606742606e-05	0.000218929	0	1.85185	NO
2995	LINC00487	MCI	0.00103846	0.00103846	26838	0.500504	0.818964	1	0.100705	0	NO
2996	NRIR	MCI	0.0241059	0.0241059	27702	0.516616	0.17396	0.617003	3.32326	0	NO
2997	CMPK2	MCI	0.016079	-0.017605	26791.5	0.499636	0.969709	1	1.81269	1.85185	NO
2998	RSAD2	MCI	0.057314	0.0276276	28250	0.526836	0.134616	0.510662	7.35146	1.85185	NO
2999	RNF144A-AS1	MCI	0	-0.0167638	26314.5	0.490741	1.83638606742606e-05	0.000218929	0	1.85185	NO
3000	RNF144A	MCI	0.962662	0.626056	39529.5	0.737188	2.7363752260253e-09	8.99006872011007e-08	74.3202	18.5185	UP
3001	AC068481.1	MCI	0	0	26811	0.5	1	1	0	0	NO
3002	AC010904.2	MCI	0	0	26811	0.5	1	1	0	0	NO
3003	AC013460.1	MCI	0	0	26811	0.5	1	1	0	0	NO
3004	LINC01871	MCI	0	0	26811	0.5	1	1	0	0	NO
3005	AC007463.1	MCI	0	0	26811	0.5	1	1	0	0	NO
3006	LINC00298	MCI	0.360193	0.360193	35910	0.669688	4.01338446031871e-07	9.44351181487558e-06	33.9376	0	UP
3007	LINC00299	MCI	0.266413	0.236849	33804.5	0.630422	3.5874409525311e-05	0.000404694	28.3988	1.85185	UP
3008	U91324.1	MCI	0	0	26811	0.5	1	1	0	0	NO
3009	AC092617.1	MCI	0	0	26811	0.5	1	1	0	0	NO
3010	LINC01814	MCI	0.0521624	0.0521624	28512	0.531722	0.0565753	0.263082	6.34441	0	NO
3011	AC011747.1	MCI	0	0	26811	0.5	1	1	0	0	NO
3012	ID2-AS1	MCI	0.0137156	0.0137156	27243	0.508056	0.348027	0.966717	1.61128	0	NO
3013	ID2	MCI	0.0297057	-0.00397824	27321.5	0.50952	0.47255	1	3.82679	1.85185	NO
3014	KIDINS220	MCI	0.735769	0.281551	35092	0.654433	8.48911411527571e-05	0.000901264	64.854	22.2222	UP
3015	MBOAT2	MCI	0.574705	0.221572	34379	0.641136	0.000192528	0.0019053	52.4673	16.6667	UP
3016	RPL30P3	MCI	0	0	26811	0.5	1	1	0	0	NO
3017	AC093904.2	MCI	0	0	26811	0.5	1	1	0	0	NO
3018	AC093904.1	MCI	0	0	26811	0.5	1	1	0	0	NO
3019	ASAP2	MCI	0.242627	0.104058	31706	0.591287	0.00339283	0.0248762	27.0896	7.40741	UP
3020	ITGB1BP1	MCI	0.218722	0.0911671	31226	0.582336	0.0068334	0.0451851	25.3776	7.40741	NO
3021	CPSF3	MCI	0.0459192	-0.0848506	26903.5	0.501725	0.919035	1	6.24371	5.55556	NO
3022	IAH1	MCI	0.10592	0.0249314	29123	0.543117	0.0613578	0.280709	12.7895	3.7037	NO
3023	ADAM17	MCI	0.232974	0.180165	32842	0.612472	0.00028463	0.00272098	26.8882	3.7037	UP
3024	AC080162.1	MCI	0	0	26811	0.5	1	1	0	0	NO
3025	AC073195.1	MCI	0	0	26811	0.5	1	1	0	0	NO
3026	YWHAQ	MCI	0.160177	-0.103567	28437	0.530323	0.270623	0.835295	19.2346	11.1111	NO
3027	RF00019.75	MCI	0	0	26811	0.5	1	1	0	0	NO
3028	AC082651.1	MCI	0	0	26811	0.5	1	1	0	0	NO
3029	AC082651.4	MCI	0	0	26811	0.5	1	1	0	0	NO
3030	AC082651.3	MCI	0	0	26811	0.5	1	1	0	0	NO
3031	TAF1B	MCI	0.125581	-0.0179658	28130	0.524598	0.327903	0.94369	15.4079	9.25926	NO
3032	AC010969.2	MCI	0	0	26811	0.5	1	1	0	0	NO
3033	GRHL1	MCI	0.066296	0.0301609	28003	0.52223	0.242463	0.780649	8.2578	3.7037	NO
3034	AC104794.2	MCI	0	0	26811	0.5	1	1	0	0	NO
3035	KLF11	MCI	0.0166752	-0.0167626	26844.5	0.500625	0.94993	1	2.0141	1.85185	NO
3036	AC104794.4	MCI	0	0	26811	0.5	1	1	0	0	NO
3037	CYS1	MCI	0.0174511	0.0174511	27351	0.51007	0.293052	0.875177	2.0141	0	NO
3038	AC104794.1	MCI	0	0	26811	0.5	1	1	0	0	NO
3039	RRM2	MCI	0.00751591	-0.0359904	26606	0.496177	0.608257	1	1.10775	1.85185	NO
3040	AC007240.1	MCI	0	0	26811	0.5	1	1	0	0	NO
3041	HPCAL1	MCI	0.135703	-0.0852864	28047	0.52305	0.356689	0.988212	15.2064	9.25926	NO
3042	ODC1	MCI	0.0159435	0.0159435	27324	0.509567	0.305701	0.898542	1.91339	0	NO
3043	ODC1-DT	MCI	0.00264606	0.00264606	26919	0.502014	0.642003	1	0.40282	0	NO
3044	NOL10	MCI	0.286483	-0.0808357	29010	0.541009	0.216643	0.723849	32.0242	18.5185	NO
3045	AC007314.1	MCI	0	0	26811	0.5	1	1	0	0	NO
3046	RN7SL832P	MCI	0.00201071	0.00201071	26919	0.502014	0.642003	1	0.40282	0	NO
3047	AC092687.2	MCI	0	0	26811	0.5	1	1	0	0	NO
3048	ATP6V1C2	MCI	0.0134978	0.0134978	27324	0.509567	0.305701	0.898542	1.91339	0	NO
3049	AC092687.3	MCI	0	0	26811	0.5	1	1	0	0	NO
3050	PDIA6	MCI	0.157391	0.0359591	29573	0.551509	0.0586338	0.270909	18.9325	7.40741	NO
3051	AC092687.1	MCI	0	0	26811	0.5	1	1	0	0	NO
3052	LINC01954	MCI	0.0861597	0.0861597	29511	0.550352	0.0144344	0.0862406	10.0705	0	NO
3053	KCNF1	MCI	0.0106003	-0.0681275	26157	0.487804	0.14234	0.533912	1.30916	3.7037	NO
3054	AC062028.1	MCI	0	0	26811	0.5	1	1	0	0	NO
3055	C2orf50	MCI	0.0495306	0.0495306	28539	0.532226	0.0545309	0.2558	6.44512	0	NO
3056	PQLC3	MCI	0	-0.0347164	26314.5	0.490741	1.83638606742606e-05	0.000218929	0	1.85185	NO
3057	ROCK2	MCI	1.20792	0.813481	41596	0.775726	6.84274991768589e-12	4.55421868573146e-10	83.0816	16.6667	UP
3058	AC018463.1	MCI	0	0	26811	0.5	1	1	0	0	NO
3059	AC099344.1	MCI	0	-0.0476709	26314.5	0.490741	1.83638606742606e-05	0.000218929	0	1.85185	NO
3060	LINC00570	MCI	0.00324175	0.00324175	26919	0.502014	0.642003	1	0.40282	0	NO
3061	AC099344.3	MCI	0	0	26811	0.5	1	1	0	0	NO
3062	E2F6	MCI	0.0495709	0.0495709	28728	0.53575	0.0421543	0.20856	7.15005	0	NO
3063	GREB1	MCI	0.165905	0.136184	31567.5	0.588704	0.00132626	0.0108222	19.9396	1.85185	UP
3064	NTSR2	MCI	0.0027229	0.0027229	26892	0.501511	0.687832	1	0.302115	0	NO
3065	LPIN1	MCI	0.299758	0.23204	33719.5	0.628837	9.54771148346124e-05	0.00100206	32.2256	5.55556	UP
3066	AC012456.1	MCI	0	0	26811	0.5	1	1	0	0	NO
3067	AC012456.2	MCI	0	0	26811	0.5	1	1	0	0	NO
3068	MIR3681HG	MCI	0.12503	0.0256092	28485	0.531219	0.171154	0.61208	12.3867	5.55556	NO
3069	TRIB2	MCI	0.00937243	-0.0803672	26156	0.487785	0.14173	0.531852	1.30916	3.7037	NO
3070	AC064875.1	MCI	0	0	26811	0.5	1	1	0	0	NO
3071	AC093912.1	MCI	0	0	26811	0.5	1	1	0	0	NO
3072	AC073062.1	MCI	0	0	26811	0.5	1	1	0	0	NO
3073	LINC00276	MCI	0.236732	0.122179	31393	0.58545	0.00270454	0.0203992	21.4502	3.7037	UP
3074	AC016730.1	MCI	0	0	26811	0.5	1	1	0	0	NO
3075	AC011897.1	MCI	0	0	26811	0.5	1	1	0	0	NO
3076	FAM84A	MCI	0	-0.0738812	25818	0.481481	1.32520023199387e-09	4.56226704672303e-08	0	3.7037	NO
3077	AC068286.1	MCI	0	0	26811	0.5	1	1	0	0	NO
3078	NBAS	MCI	0.802698	0.417188	37533	0.699955	4.24963789659331e-07	9.93545405887968e-06	68.1772	20.3704	UP
3079	AC008278.2	MCI	0	0	26811	0.5	1	1	0	0	NO
3080	DDX1	MCI	0.183664	0.00831278	29775	0.555276	0.0570372	0.265062	22.2558	9.25926	NO
3081	AC008278.1	MCI	0	0	26811	0.5	1	1	0	0	NO
3082	LINC01804	MCI	0.00154311	0.00154311	26865	0.501007	0.743749	1	0.20141	0	NO
3083	MYCNUT	MCI	0	0	26811	0.5	1	1	0	0	NO
3084	MYCNOS	MCI	0.00385761	0.00385761	26946	0.502518	0.602711	1	0.503525	0	NO
3085	MYCN	MCI	0.00752475	0.00752475	27054	0.504532	0.483411	1	0.906344	0	NO
3086	AC010145.1	MCI	0	0	26811	0.5	1	1	0	0	NO
3087	GACAT3	MCI	0	0	26811	0.5	1	1	0	0	NO
3088	AC130710.1	MCI	0	0	26811	0.5	1	1	0	0	NO
3089	AC010745.2	MCI	0	0	26811	0.5	1	1	0	0	NO
3090	AC010745.5	MCI	0	0	26811	0.5	1	1	0	0	NO
3091	AC010880.1	MCI	0	0	26811	0.5	1	1	0	0	NO
3092	AC104623.1	MCI	0	0	26811	0.5	1	1	0	0	NO
3093	FAM49A	MCI	0	-0.457723	21846	0.407407	3.14296708589973e-42	5.51402145550248e-39	0	18.5185	DOWN
3094	RAD51AP2	MCI	0.0439847	0.00784963	27240	0.508	0.611567	1	5.43807	3.7037	NO
3095	VSNL1	MCI	1.03588	0.0461936	30992.5	0.577981	0.0517343	0.245517	78.147	38.8889	NO
3096	SMC6	MCI	0.479936	0.269981	35442	0.66096	1.42608308525787e-05	0.000218929	48.137	11.1111	UP
3097	GEN1	MCI	0.0608626	0.0608626	28944	0.539778	0.0314072	0.16401	7.95569	0	NO
3098	KCNS3	MCI	0.0122059	0.0122059	27216	0.507553	0.363816	0.993584	1.51057	0	NO
3099	AC079148.1	MCI	0	0	26811	0.5	1	1	0	0	NO
3100	RDH14	MCI	0.0161692	0.0161692	27324	0.509567	0.305701	0.898542	1.91339	0	NO
3101	AC106053.1	MCI	0	0	26811	0.5	1	1	0	0	NO
3102	LINC01376	MCI	0.130984	0.0707137	29798	0.555705	0.0246841	0.134842	15.2064	3.7037	NO
3103	AC010096.1	MCI	0	0	26811	0.5	1	1	0	0	NO
3104	LINC01808	MCI	0	0	26811	0.5	1	1	0	0	NO
3105	CISD1P1	MCI	0	0	26811	0.5	1	1	0	0	NO
3106	LINC00954	MCI	0	0	26811	0.5	1	1	0	0	NO
3107	TTC32	MCI	0.0215978	-0.00817111	27084	0.505091	0.663039	1	2.92044	1.85185	NO
3108	AC013400.1	MCI	0	0	26811	0.5	1	1	0	0	NO
3109	WDR35	MCI	0.133562	0.0767815	30065	0.560684	0.0177547	0.10272	16.4149	3.7037	NO
3110	AC079145.1	MCI	0	0	26811	0.5	1	1	0	0	NO
3111	MATN3	MCI	0.000869154	0.000869154	26838	0.500504	0.818964	1	0.100705	0	NO
3112	LAPTM4A	MCI	0.0187858	-0.186705	24965.5	0.465583	0.00368971	0.0267444	2.61833	9.25926	DOWN
3113	AC098828.2	MCI	0	0	26811	0.5	1	1	0	0	NO
3114	AC098828.3	MCI	0	0	26811	0.5	1	1	0	0	NO
3115	SDC1	MCI	0.0014468	0.0014468	26865	0.501007	0.743749	1	0.20141	0	NO
3116	AC007041.1	MCI	0	0	26811	0.5	1	1	0	0	NO
3117	PUM2	MCI	0.50973	0.0321855	31659	0.590411	0.0161145	0.0948829	50.3525	22.2222	NO
3118	SLC7A15P	MCI	0	0	26811	0.5	1	1	0	0	NO
3119	RHOB	MCI	0.0453589	-0.0819899	26724	0.498378	0.919685	1	5.53877	5.55556	NO
3120	AC023137.1	MCI	0	0	26811	0.5	1	1	0	0	NO
3121	AC012065.5	MCI	0	0	26811	0.5	1	1	0	0	NO
3122	HS1BP3	MCI	0.168763	0.103084	30925	0.576722	0.00540003	0.036932	19.7382	3.7037	UP
3123	GDF7	MCI	0.0137647	-0.00972298	26871	0.501119	0.911877	1	2.1148	1.85185	NO
3124	AC012065.4	MCI	0	0	26811	0.5	1	1	0	0	NO
3125	LDAH	MCI	0.254553	0.161489	32418	0.604565	0.000829402	0.00711611	27.4924	5.55556	UP
3126	APOB	MCI	0.000521121	0.000521121	26838	0.500504	0.818964	1	0.100705	0	NO
3127	TDRD15	MCI	0	0	26811	0.5	1	1	0	0	NO
3128	AC018742.1	MCI	0	0	26811	0.5	1	1	0	0	NO
3129	AC009411.2	MCI	0	0	26811	0.5	1	1	0	0	NO
3130	AC009411.1	MCI	0	0	26811	0.5	1	1	0	0	NO
3131	AC096570.1	MCI	0	0	26811	0.5	1	1	0	0	NO
3132	AC096570.2	MCI	0	0	26811	0.5	1	1	0	0	NO
3133	AC018467.1	MCI	0	-0.0167638	26314.5	0.490741	1.83638606742606e-05	0.000218929	0	1.85185	NO
3134	KLHL29	MCI	0.754989	0.500594	39108	0.729328	4.79344296109371e-09	1.51252092283144e-07	63.9476	12.963	UP
3135	AC011239.1	MCI	0	0	26811	0.5	1	1	0	0	NO
3136	AC011239.2	MCI	0	0	26811	0.5	1	1	0	0	NO
3137	AC009242.1	MCI	0	0	26811	0.5	1	1	0	0	NO
3138	ATAD2B	MCI	0.216697	-0.0319156	28885	0.538678	0.205852	0.696067	25.2769	14.8148	NO
3139	UBXN2A	MCI	0.241944	0.179731	32448.5	0.605134	0.000740453	0.00643604	27.1903	5.55556	UP
3140	RN7SL610P	MCI	0	0	26811	0.5	1	1	0	0	NO
3141	MFSD2B	MCI	0.0201424	0.0201424	27432	0.511581	0.258763	0.81305	2.31621	0	NO
3142	WDCP	MCI	0.0151978	0.0151978	27297	0.509063	0.31904	0.920841	1.81269	0	NO
3143	FKBP1B	MCI	0.0619828	0.0619828	28863	0.538268	0.0350738	0.179524	7.65358	0	NO
3144	SF3B6	MCI	0.0121921	0.0121921	27243	0.508056	0.348027	0.966717	1.61128	0	NO
3145	FAM228B	MCI	0.584578	0.423531	38292	0.71411	1.753492094311e-08	5.14483741797719e-07	53.9778	7.40741	UP
3146	TP53I3	MCI	0.00926012	0.00926012	27108	0.505539	0.437851	1	1.10775	0	NO
3147	PFN4	MCI	0.00565542	0.00565542	26973	0.503021	0.568127	1	0.60423	0	NO
3148	AC008073.3	MCI	0	0	26811	0.5	1	1	0	0	NO
3149	AC008073.2	MCI	0	0	26811	0.5	1	1	0	0	NO
3150	FAM228A	MCI	0.0539614	0.0539614	28539	0.532226	0.0545309	0.2558	6.44512	0	NO
3151	ITSN2	MCI	1.0834	0.87593	44682	0.833277	9.66526406665951e-17	1.3853545162212e-14	80.6647	9.25926	UP
3152	AC009228.1	MCI	0	0	26811	0.5	1	1	0	0	NO
3153	RPL36AP13	MCI	0	0	26811	0.5	1	1	0	0	NO
3154	NCOA1	MCI	1.1366	0.190403	31462	0.586737	0.030814	0.162031	80.8661	38.8889	NO
3155	PTRHD1	MCI	0	0	26811	0.5	1	1	0	0	NO
3156	CENPO	MCI	0.0227455	0.0227455	27513	0.513092	0.229147	0.748297	2.61833	0	NO
3157	ADCY3	MCI	0.310749	0.142563	32608	0.608109	0.00122909	0.0101065	33.3333	9.25926	UP
3158	AC012073.1	MCI	0	0	26811	0.5	1	1	0	0	NO
3159	DNAJC27	MCI	0.0628684	-0.117249	26667	0.497315	0.883504	1	7.35146	7.40741	NO
3160	DNAJC27-AS1	MCI	0.233963	0.178807	33098.5	0.617256	0.000119741	0.00123602	25.7805	1.85185	UP
3161	EFR3B	MCI	0.307696	0.0877539	31876	0.594457	0.00462421	0.0322958	32.9305	11.1111	NO
3162	SUCLA2P3	MCI	0.000995275	0.000995275	26865	0.501007	0.743749	1	0.20141	0	NO
3163	POMC	MCI	0	0	26811	0.5	1	1	0	0	NO
3164	LINC01381	MCI	0	0	26811	0.5	1	1	0	0	NO
3165	DNMT3A	MCI	0.804279	0.449099	38317	0.714576	5.81465886598658e-08	1.58011733495769e-06	68.6808	16.6667	UP
3166	AC012074.1	MCI	0	-0.0193713	26314.5	0.490741	1.83638606742606e-05	0.000218929	0	1.85185	NO
3167	DTNB	MCI	1.09362	0.664383	40641	0.757917	1.25520629757609e-10	6.73298053973443e-09	79.6576	18.5185	UP
3168	AC104699.1	MCI	0	0	26811	0.5	1	1	0	0	NO
3169	ASXL2	MCI	0.316403	0.114961	32370	0.60367	0.00226017	0.0173731	34.8439	11.1111	UP
3170	PTGES3P2	MCI	0.0141806	0.0141806	27324	0.509567	0.305701	0.898542	1.91339	0	NO
3171	KIF3C	MCI	0.530925	0.311957	36548.5	0.681595	1.42739288394885e-06	3.02295759971011e-05	51.5609	11.1111	UP
3172	TRMT112P6	MCI	0	0	26811	0.5	1	1	0	0	NO
3173	RAB10	MCI	0.527384	0.14204	34118.5	0.636278	0.000295192	0.00281276	51.1581	16.6667	UP
3174	AC011742.2	MCI	0	0	26811	0.5	1	1	0	0	NO
3175	SMARCE1P6	MCI	0.00678686	0.00678686	27054	0.504532	0.483411	1	0.906344	0	NO
3176	GAREM2	MCI	0.0141107	0.0141107	27270	0.50856	0.333127	0.945203	1.71198	0	NO
3177	HADHA	MCI	0.107842	0.0650035	29812.5	0.555975	0.0165325	0.0969277	13.2931	1.85185	NO
3178	HADHB	MCI	0.11496	0.0375198	29433	0.548898	0.0411827	0.205095	13.998	3.7037	NO
3179	ADGRF3	MCI	0.0316974	0.0316974	27891	0.520141	0.133077	0.505434	4.0282	0	NO
3180	SELENOI	MCI	0.173387	0.0569324	30604	0.570736	0.0122137	0.0747652	20.8459	5.55556	NO
3181	DRC1	MCI	0.0706228	0.0706228	28863	0.538268	0.0350738	0.179524	7.65358	0	NO
3182	OTOF	MCI	0.0199121	0.0199121	27405	0.511078	0.269626	0.833315	2.21551	0	NO
3183	C2orf70	MCI	0	0	26811	0.5	1	1	0	0	NO
3184	CIB4	MCI	0.00352876	0.00352876	26946	0.502518	0.602711	1	0.503525	0	NO
3185	KCNK3	MCI	0.054181	0.054181	28674	0.534743	0.0453709	0.220985	6.94864	0	NO
3186	CENPA	MCI	0.0363448	0.0363448	28188	0.52568	0.0881351	0.369914	5.13595	0	NO
3187	DPYSL5	MCI	0.243245	0.185296	32849	0.612603	0.00027476	0.0026364	26.7875	3.7037	UP
3188	AC013472.2	MCI	0	0	26811	0.5	1	1	0	0	NO
3189	MAPRE3	MCI	0.277431	0.0321898	31078	0.579576	0.0142378	0.0853685	30.3122	11.1111	NO
3190	AC013472.1	MCI	0	0	26811	0.5	1	1	0	0	NO
3191	TMEM214	MCI	0.0407617	0.0144626	27826	0.518929	0.236977	0.76951	5.74018	1.85185	NO
3192	AGBL5	MCI	0.0219186	-0.0797377	26572	0.495543	0.707411	1	2.92044	3.7037	NO
3193	AGBL5-AS1	MCI	0	0	26811	0.5	1	1	0	0	NO
3194	AC013472.3	MCI	0	0	26811	0.5	1	1	0	0	NO
3195	AC013403.2	MCI	0	0	26811	0.5	1	1	0	0	NO
3196	OST4	MCI	0.0046829	-0.179724	25050	0.467159	2.22052979923231e-05	0.000261036	0.906344	7.40741	DOWN
3197	EMILIN1	MCI	0.000907933	0.000907933	26838	0.500504	0.818964	1	0.100705	0	NO
3198	KHK	MCI	0.0280377	0.00866639	27251	0.508206	0.519977	1	3.52467	1.85185	NO
3199	CGREF1	MCI	0.128763	0.128763	31131	0.580564	0.00143146	0.0115624	16.1128	0	UP
3200	ABHD1	MCI	0.00344064	0.00344064	26919	0.502014	0.642003	1	0.40282	0	NO
3201	PREB	MCI	0.0304377	0.0304377	27864	0.519637	0.138221	0.520554	3.92749	0	NO
3202	SLC5A6	MCI	0.0130527	0.0130527	27351	0.51007	0.293052	0.875177	2.0141	0	NO
3203	ATRAID	MCI	0.00844169	0.00844169	27081	0.505035	0.45976	1	1.00705	0	NO
3204	CAD	MCI	0.0412022	0.017762	27723	0.517008	0.271758	0.838031	5.33736	1.85185	NO
3205	SLC30A3	MCI	0.108114	0.0622622	29839	0.556469	0.0159408	0.0940494	13.3938	1.85185	NO
3206	DNAJC5G	MCI	0.0703764	0.0342414	28118	0.524374	0.211957	0.709596	8.76133	3.7037	NO
3207	TRIM54	MCI	0.109504	0.0927405	29725	0.554343	0.0179727	0.103858	12.7895	1.85185	NO
3208	UCN	MCI	0.0171675	0.0171675	27351	0.51007	0.293052	0.875177	2.0141	0	NO
3209	MPV17	MCI	0.101642	0.0588308	29153	0.543676	0.0580672	0.269022	12.7895	3.7037	NO
3210	GTF3C2	MCI	0.116666	0.116666	30672	0.572004	0.00280324	0.0210279	14.4008	0	UP
3211	GTF3C2-AS1	MCI	0.00149488	0.00149488	26865	0.501007	0.743749	1	0.20141	0	NO
3212	AC074117.1	MCI	0	0	26811	0.5	1	1	0	0	NO
3213	EIF2B4	MCI	0.0857043	-0.0164602	27448	0.511879	0.575797	1	10.3726	7.40741	NO
3214	SNX17	MCI	0.0220329	0.0220329	27567	0.514099	0.211584	0.708619	2.81974	0	NO
3215	ZNF513	MCI	0.0171994	-0.0338523	26897.5	0.501613	0.875622	1	2.21551	1.85185	NO
3216	PPM1G	MCI	0.102048	-0.0648663	26787	0.499552	0.984614	1	11.9839	11.1111	NO
3217	NRBP1	MCI	0.0888491	-0.00732461	28300.5	0.527778	0.211816	0.709178	11.6818	5.55556	NO
3218	KRTCAP3	MCI	0.00482225	0.00482225	26946	0.502518	0.602711	1	0.503525	0	NO
3219	IFT172	MCI	0.336356	0.269804	35512	0.662265	2.66221071791569e-06	5.30989368293689e-05	37.3615	3.7037	UP
3220	AC074117.2	MCI	0	0	26811	0.5	1	1	0	0	NO
3221	FNDC4	MCI	0.023282	0.023282	27648	0.515609	0.18803	0.654057	3.12185	0	NO
3222	GCKR	MCI	0.00908258	0.00908258	27108	0.505539	0.437851	1	1.10775	0	NO
3223	C2orf16	MCI	0.0235273	0.0235273	27513	0.513092	0.229147	0.748297	2.61833	0	NO
3224	ZNF512	MCI	0.100115	0.100115	30213	0.563444	0.00540952	0.0369509	12.6888	0	UP
3225	AC074091.1	MCI	0	0	26811	0.5	1	1	0	0	NO
3226	CCDC121	MCI	0.018546	0.018546	27432	0.511581	0.258763	0.81305	2.31621	0	NO
3227	GPN1	MCI	0.0272557	0.0272557	27756	0.517623	0.16104	0.582006	3.52467	0	NO
3228	SUPT7L	MCI	0.0837035	0.0837035	29727	0.554381	0.0107007	0.0665532	10.8761	0	NO
3229	SLC4A1AP	MCI	0.168226	0.168226	31995	0.596677	0.000386129	0.0035911	19.3353	0	UP
3230	LINC01460	MCI	0.000534796	0.000534796	26838	0.500504	0.818964	1	0.100705	0	NO
3231	MRPL33	MCI	0.206962	0.116136	31220.5	0.582233	0.00484786	0.0335427	22.7593	5.55556	UP
3232	RBKS	MCI	0.0515968	-0.0196175	27509	0.513017	0.447372	1	6.54582	3.7037	NO
3233	BABAM2	MCI	0.959822	0.747369	42356.5	0.789909	3.32935879754669e-13	2.50472859108744e-11	73.5146	9.25926	UP
3234	AC021171.1	MCI	0	0	26811	0.5	1	1	0	0	NO
3235	AC093690.1	MCI	0	0	26811	0.5	1	1	0	0	NO
3236	AC104695.2	MCI	0	0	26811	0.5	1	1	0	0	NO
3237	FOSL2	MCI	0.0788223	0.0222165	28487	0.531256	0.135757	0.51441	10.2719	3.7037	NO
3238	AC104695.3	MCI	0	0	26811	0.5	1	1	0	0	NO
3239	PLB1	MCI	0.0609789	0.0609789	28809	0.537261	0.0377514	0.190648	7.45217	0	NO
3240	AC074011.1	MCI	0	0	26811	0.5	1	1	0	0	NO
3241	AC092164.1	MCI	0	0	26811	0.5	1	1	0	0	NO
3242	PPP1CB	MCI	0.264058	0.172298	33048.5	0.616324	0.000309129	0.00293345	30.0101	5.55556	UP
3243	SPDYA	MCI	0.136061	0.136061	31185	0.581571	0.00132126	0.0107875	16.3142	0	UP
3244	AC097724.1	MCI	0	0	26811	0.5	1	1	0	0	NO
3245	TRMT61B	MCI	0.148668	0.0244226	29366	0.547648	0.0744972	0.324534	18.0262	7.40741	NO
3246	WDR43	MCI	0.185585	0.1444	31826.5	0.593534	0.000900468	0.00764979	20.9466	1.85185	UP
3247	TOGARAM2	MCI	0.0174029	0.0174029	27432	0.511581	0.258763	0.81305	2.31621	0	NO
3248	PCARE	MCI	0	0	26811	0.5	1	1	0	0	NO
3249	AC105398.1	MCI	0	0	26811	0.5	1	1	0	0	NO
3250	CLIP4	MCI	0.247494	0.03235	31394	0.585469	0.00739527	0.0483753	28.9023	9.25926	NO
3251	ALK	MCI	0.123507	0.123507	30564	0.56999	0.00327629	0.0241023	13.998	0	UP
3252	AC106870.1	MCI	0	0	26811	0.5	1	1	0	0	NO
3253	AC016907.2	MCI	0	-0.0618341	25818	0.481481	1.32520023199387e-09	4.56226704672303e-08	0	3.7037	NO
3254	AC016907.1	MCI	0	0	26811	0.5	1	1	0	0	NO
3255	YPEL5	MCI	0.113191	-0.0533414	27798	0.518407	0.443687	1	13.7966	9.25926	NO
3256	LBH	MCI	0.00467129	0.00467129	26973	0.503021	0.568127	1	0.60423	0	NO
3257	LINC01936	MCI	0.00245892	0.00245892	26865	0.501007	0.743749	1	0.20141	0	NO
3258	LCLAT1	MCI	0.252555	0.168932	33108	0.617433	0.000194839	0.00192729	28.1974	3.7037	UP
3259	CAPN13	MCI	0.00350542	0.00350542	26919	0.502014	0.642003	1	0.40282	0	NO
3260	GALNT14	MCI	0.321368	0.208102	33103.5	0.617349	0.000291261	0.00277952	30.4129	5.55556	UP
3261	CAPN14	MCI	0.0297627	0.0297627	27945	0.521148	0.123391	0.478804	4.22961	0	NO
3262	EHD3	MCI	0.166205	0.108333	31076	0.579538	0.00436899	0.0307188	20.3424	3.7037	UP
3263	XDH	MCI	0.00107588	0.00107588	26865	0.501007	0.743749	1	0.20141	0	NO
3264	SRD5A2	MCI	0	-0.0295638	26314.5	0.490741	1.83638606742606e-05	0.000218929	0	1.85185	NO
3265	AL133247.1	MCI	0	0	26811	0.5	1	1	0	0	NO
3266	LINC01946	MCI	0	0	26811	0.5	1	1	0	0	NO
3267	KRT18P52	MCI	0	0	26811	0.5	1	1	0	0	NO
3268	AL121652.1	MCI	0	0	26811	0.5	1	1	0	0	NO
3269	MEMO1	MCI	0.368129	0.314425	36141	0.673996	7.27906815206812e-07	1.62887718953932e-05	39.4763	3.7037	UP
3270	DPY30	MCI	0.0949062	-0.155335	26529	0.494741	0.812711	1	11.279	11.1111	NO
3271	AL121655.1	MCI	0	0	26811	0.5	1	1	0	0	NO
3272	SPAST	MCI	0.201203	0.111031	31294	0.583604	0.00437565	0.0307607	23.0614	5.55556	UP
3273	AL121658.1	MCI	0	0	26811	0.5	1	1	0	0	NO
3274	SLC30A6	MCI	0.140835	0.125154	30711	0.572731	0.00439085	0.0308428	16.4149	1.85185	UP
3275	NLRC4	MCI	0.00970107	-0.0679291	26130	0.4873	0.113967	0.451006	1.20846	3.7037	NO
3276	YIPF4	MCI	0.196175	-0.023584	29255	0.545578	0.119094	0.466048	22.5579	11.1111	NO
3277	AL133245.1	MCI	0	0	26811	0.5	1	1	0	0	NO
3278	BIRC6	MCI	0.779125	0.274937	34588	0.645034	0.000241748	0.00234737	67.4723	25.9259	UP
3279	BIRC6-AS1	MCI	0	0	26811	0.5	1	1	0	0	NO
3280	BIRC6-AS2	MCI	0	-0.0442304	25818	0.481481	1.32520023199387e-09	4.56226704672303e-08	0	3.7037	NO
3281	TTC27	MCI	0.186476	-0.0285653	28950	0.53989	0.159967	0.582006	20.8459	11.1111	NO
3282	LINC00486	MCI	0.29604	-0.401216	26406	0.492447	0.821046	1	32.1249	25.9259	NO
3283	LTBP1	MCI	0.0899316	-0.00419062	28496	0.531424	0.13534	0.512964	10.3726	3.7037	NO
3284	AC019127.1	MCI	0	0	26811	0.5	1	1	0	0	NO
3285	RASGRP3	MCI	0.0176917	0.0176917	27405	0.511078	0.269626	0.833315	2.21551	0	NO
3286	AC020594.1	MCI	0	0	26811	0.5	1	1	0	0	NO
3287	FAM98A	MCI	0.117499	0.0429601	29697	0.553821	0.0290739	0.15425	15.005	3.7037	NO
3288	HNRNPA1P61	MCI	0.00326765	0.00326765	26919	0.502014	0.642003	1	0.40282	0	NO
3289	LINC01320	MCI	0.209143	0.0595708	29017	0.54114	0.109818	0.438422	16.4149	7.40741	NO
3290	MYADML	MCI	0.000979119	0.000979119	26838	0.500504	0.818964	1	0.100705	0	NO
3291	AC008170.1	MCI	0	-0.033684	26314.5	0.490741	1.83638606742606e-05	0.000218929	0	1.85185	NO
3292	AC012593.1	MCI	0	-0.115233	25321.5	0.472222	1.06941169769133e-13	8.55919654393096e-12	0	5.55556	DOWN
3293	RN7SL602P	MCI	0	0	26811	0.5	1	1	0	0	NO
3294	CRIM1-DT	MCI	0.00269478	0.00269478	26919	0.502014	0.642003	1	0.40282	0	NO
3295	CRIM1	MCI	0.574305	0.503526	39628	0.739025	2.32797916552504e-10	1.20691685815518e-08	52.2659	3.7037	UP
3296	AC007378.1	MCI	0	0	26811	0.5	1	1	0	0	NO
3297	FEZ2	MCI	0.38998	0.0891919	32259	0.6016	0.00455298	0.0318541	41.5911	16.6667	NO
3298	VIT	MCI	0.00897043	0.00897043	27108	0.505539	0.437851	1	1.10775	0	NO
3299	STRN	MCI	0.325095	0.0311435	31298	0.583678	0.0148013	0.0883005	35.9517	14.8148	NO
3300	HEATR5B	MCI	0.296009	0.117379	32094.5	0.598532	0.00278876	0.0209515	31.8228	9.25926	UP
3301	GPATCH11	MCI	0.104563	0.0504751	28945	0.539797	0.0757426	0.329063	11.9839	3.7037	NO
3302	EIF2AK2	MCI	0.315461	-0.0463552	29754	0.554884	0.105975	0.42645	34.4411	18.5185	NO
3303	AC007899.1	MCI	0	0	26811	0.5	1	1	0	0	NO
3304	SULT6B1	MCI	0.00145162	0.00145162	26865	0.501007	0.743749	1	0.20141	0	NO
3305	CEBPZOS	MCI	0.203301	0.086735	31146.5	0.580853	0.00577127	0.039087	22.9607	5.55556	NO
3306	CEBPZ	MCI	0.15541	0.0912223	30685	0.572246	0.00734457	0.0480939	18.6304	3.7037	NO
3307	NDUFAF7	MCI	0.172002	0.0580709	30663.5	0.571846	0.010772	0.0669494	20.7452	5.55556	NO
3308	PRKD3	MCI	0.0269372	-0.00650061	27242	0.508038	0.52856	1	3.52467	1.85185	NO
3309	AC007391.1	MCI	0	0	26811	0.5	1	1	0	0	NO
3310	QPCT	MCI	0.0244922	0.0244922	27648	0.515609	0.18803	0.654057	3.12185	0	NO
3311	AC006369.1	MCI	0	0	26811	0.5	1	1	0	0	NO
3312	CDC42EP3	MCI	0.0461242	-0.0915508	26878	0.501249	0.941002	1	6.143	5.55556	NO
3313	AC010878.1	MCI	0	0	26811	0.5	1	1	0	0	NO
3314	LINC00211	MCI	0.0016326	0.0016326	26892	0.501511	0.687832	1	0.302115	0	NO
3315	RMDN2	MCI	0.156531	0.0209787	29370	0.547723	0.0753293	0.327642	18.2276	7.40741	NO
3316	RMDN2-AS1	MCI	0.105148	0.105148	29970	0.558912	0.00762069	0.0496064	11.7825	0	UP
3317	CYP1B1	MCI	0.021839	0.021839	27594	0.514602	0.203382	0.688826	2.92044	0	NO
3318	CYP1B1-AS1	MCI	0.452516	0.364168	35503	0.662098	2.72619600399736e-06	5.4301070270356e-05	37.3615	3.7037	UP
3319	AC009229.2	MCI	0	0	26811	0.5	1	1	0	0	NO
3320	ATL2	MCI	0.259376	-0.00215262	30334.5	0.56571	0.041577	0.206754	29.6073	12.963	NO
3321	LINC02613	MCI	0.126182	0.0924985	30263	0.564377	0.00884568	0.0564405	15.005	1.85185	NO
3322	LINC01883	MCI	0	0	26811	0.5	1	1	0	0	NO
3323	RPLP0P6	MCI	0	0	26811	0.5	1	1	0	0	NO
3324	HNRNPLL	MCI	0.200846	-0.0584594	30282	0.564731	0.0314296	0.164107	24.4713	9.25926	NO
3325	GALM	MCI	0.0324868	-0.0110195	27427.5	0.511497	0.407728	1	4.22961	1.85185	NO
3326	AC074366.1	MCI	0	0	26811	0.5	1	1	0	0	NO
3327	SRSF7	MCI	0.0783851	0.0293059	28911.5	0.539172	0.0559211	0.261315	9.86908	1.85185	NO
3328	GEMIN6	MCI	0.0148619	0.0148619	27297	0.509063	0.31904	0.920841	1.81269	0	NO
3329	DHX57	MCI	0.272917	0.178852	33182	0.618813	0.000248243	0.00240298	30.5136	5.55556	UP
3330	MORN2	MCI	0.132621	0.132621	30888	0.576032	0.00204712	0.0158971	15.2064	0	UP
3331	ARHGEF33	MCI	0.123548	0.123548	30807	0.574522	0.00230413	0.0176832	14.9043	0	UP
3332	SOS1	MCI	0.848436	0.582628	39600	0.738503	1.75265500929743e-09	5.90864325194352e-08	69.7885	14.8148	UP
3333	CDKL4	MCI	0.0235287	0.0235287	27648	0.515609	0.18803	0.654057	3.12185	0	NO
3334	MAP4K3	MCI	0.650106	0.241247	34396.5	0.641462	0.000262301	0.00252799	59.3152	20.3704	UP
3335	MAP4K3-DT	MCI	1.10365	0.842102	42938	0.800753	6.59480674745322e-14	7.24932892088467e-12	80.7654	14.8148	UP
3336	TMEM178A	MCI	0.557818	0.0975398	31706	0.591287	0.0160488	0.0946232	52.4673	24.0741	NO
3337	THUMPD2	MCI	0.200584	0.0950874	31244	0.582671	0.00483326	0.0334575	23.0614	5.55556	NO
3338	SLC8A1-AS1	MCI	0.0793777	-0.00352573	28340	0.528514	0.164102	0.592202	9.76838	3.7037	NO
3339	SLC8A1	MCI	2.09249	0.596081	31551	0.588397	0.0284971	0.151446	95.9718	57.4074	NO
3340	AC007317.1	MCI	0	0	26811	0.5	1	1	0	0	NO
3341	AC009413.1	MCI	0	0	26811	0.5	1	1	0	0	NO
3342	LINC01913	MCI	0.00370509	0.00370509	26946	0.502518	0.602711	1	0.503525	0	NO
3343	LINC01914	MCI	0	0	26811	0.5	1	1	0	0	NO
3344	C2orf91	MCI	0	0	26811	0.5	1	1	0	0	NO
3345	AC013480.1	MCI	0	0	26811	0.5	1	1	0	0	NO
3346	PKDCC	MCI	0.0710774	-0.0444289	27771.5	0.517912	0.382174	1	9.66767	5.55556	NO
3347	AC083949.1	MCI	0	0	26811	0.5	1	1	0	0	NO
3348	EML4	MCI	0.227866	0.0526354	30641	0.571426	0.0192985	0.109955	25.4783	9.25926	NO
3349	COX7A2L	MCI	0.272204	-0.130954	28365	0.528981	0.36724	1	29.003	18.5185	NO
3350	KCNG3	MCI	0.0961155	0.0961155	29862	0.556898	0.008865	0.0564406	11.3797	0	NO
3351	AC025750.2	MCI	0	0	26811	0.5	1	1	0	0	NO
3352	MTA3	MCI	0.698321	0.44576	37984	0.708366	9.87709365061852e-08	2.59251542499179e-06	63.0413	14.8148	UP
3353	OXER1	MCI	0	0	26811	0.5	1	1	0	0	NO
3354	HAAO	MCI	0.010369	0.010369	27162	0.506546	0.398423	1	1.30916	0	NO
3355	FTOP1	MCI	0.00135423	0.00135423	26865	0.501007	0.743749	1	0.20141	0	NO
3356	AC098824.1	MCI	0	0	26811	0.5	1	1	0	0	NO
3357	AC016735.1	MCI	0	0	26811	0.5	1	1	0	0	NO
3358	LINC01819	MCI	0.0128929	0.0128929	27216	0.507553	0.363816	0.993584	1.51057	0	NO
3359	LINC02590	MCI	0	0	26811	0.5	1	1	0	0	NO
3360	LINC02580	MCI	0.0067197	0.0067197	27054	0.504532	0.483411	1	0.906344	0	NO
3361	ZFP36L2	MCI	0.0115783	-0.0828894	26208	0.488755	0.203444	0.688826	1.51057	3.7037	NO
3362	LINC01126	MCI	0	0	26811	0.5	1	1	0	0	NO
3363	AC010883.1	MCI	0	0	26811	0.5	1	1	0	0	NO
3364	THADA	MCI	0.283619	0.112476	32739	0.610552	0.00077418	0.00669338	31.7221	7.40741	UP
3365	RN7SL531P	MCI	0	0	26811	0.5	1	1	0	0	NO
3366	PLEKHH2	MCI	0.142179	0.142179	30834	0.575025	0.00221518	0.0170572	15.005	0	UP
3367	C1GALT1C1L	MCI	0	0	26811	0.5	1	1	0	0	NO
3368	AC011242.1	MCI	0	0	26811	0.5	1	1	0	0	NO
3369	DYNC2LI1	MCI	0.293996	-0.00163899	30400	0.566931	0.0443618	0.217446	32.5277	14.8148	NO
3370	ABCG5	MCI	0.0154019	0.0154019	27351	0.51007	0.293052	0.875177	2.0141	0	NO
3371	ABCG8	MCI	0.040537	0.040537	28134	0.524673	0.0949391	0.390879	4.93454	0	NO
3372	LRPPRC	MCI	0.285382	0.188807	34060	0.635187	3.93797848029588e-05	0.000441174	31.9235	3.7037	UP
3373	RN7SL455P	MCI	0	0	26811	0.5	1	1	0	0	NO
3374	AC019129.2	MCI	0	0	26811	0.5	1	1	0	0	NO
3375	AC013717.1	MCI	0	0	26811	0.5	1	1	0	0	NO
3376	SLC3A1	MCI	0.014414	0.014414	27297	0.509063	0.31904	0.920841	1.81269	0	NO
3377	PREPL	MCI	0.60154	0.114191	34501.5	0.643421	0.000196293	0.00193906	57.2004	20.3704	UP
3378	CAMKMT	MCI	0.284807	0.105735	31600	0.58931	0.00555644	0.0378248	29.708	9.25926	UP
3379	LINC01833	MCI	0	0	26811	0.5	1	1	0	0	NO
3380	SIX3-AS1	MCI	0	0	26811	0.5	1	1	0	0	NO
3381	SIX3	MCI	0	0	26811	0.5	1	1	0	0	NO
3382	AC012354.1	MCI	0	0	26811	0.5	1	1	0	0	NO
3383	AC012354.2	MCI	0	0	26811	0.5	1	1	0	0	NO
3384	LINC01121	MCI	0.00262819	0.00262819	26892	0.501511	0.687832	1	0.302115	0	NO
3385	SRBD1	MCI	0.116091	0.0579187	29545	0.550987	0.0354186	0.181014	14.4008	3.7037	NO
3386	PRKCE	MCI	1.3438	0.557268	36093.5	0.67311	1.71481834054238e-05	0.000218929	86.1027	33.3333	UP
3387	EPAS1	MCI	0.0197591	0.0197591	27459	0.512085	0.248417	0.790624	2.41692	0	NO
3388	AC016912.1	MCI	0	0	26811	0.5	1	1	0	0	NO
3389	RN7SL817P	MCI	0	0	26811	0.5	1	1	0	0	NO
3390	ATP6V1E2	MCI	0.0514778	-0.00178907	27984	0.521875	0.191921	0.666271	6.34441	1.85185	NO
3391	RHOQ	MCI	0.0797961	0.0384609	28858.5	0.538184	0.0600178	0.276191	9.66767	1.85185	NO
3392	AC018682.1	MCI	0	0	26811	0.5	1	1	0	0	NO
3393	PIGF	MCI	0.0679542	-0.0212893	27428.5	0.511516	0.547176	1	8.2578	5.55556	NO
3394	CRIPT	MCI	0.0704402	0.0469525	28598.5	0.533335	0.084513	0.359215	8.66062	1.85185	NO
3395	AC020604.1	MCI	0	0	26811	0.5	1	1	0	0	NO
3396	LINC01118	MCI	0.116824	0.0933366	29699	0.553858	0.0190238	0.108672	12.7895	1.85185	NO
3397	LINC01119	MCI	0.0178296	0.0178296	27459	0.512085	0.248417	0.790624	2.41692	0	NO
3398	AC016722.2	MCI	0	0	26811	0.5	1	1	0	0	NO
3399	MCFD2	MCI	0.0666828	-0.119505	26950	0.502592	0.894731	1	8.55992	7.40741	NO
3400	TTC7A	MCI	0.141991	0.0344338	29539	0.550875	0.048545	0.233797	16.6163	5.55556	NO
3401	AC093732.2	MCI	0	0	26811	0.5	1	1	0	0	NO
3402	AC093732.1	MCI	0	0	26811	0.5	1	1	0	0	NO
3403	STPG4	MCI	0.0131582	0.0131582	27270	0.50856	0.333127	0.945203	1.71198	0	NO
3404	AC073283.3	MCI	0	0	26811	0.5	1	1	0	0	NO
3405	CALM2	MCI	0.297955	0.297955	35694	0.66566	6.13954455279816e-07	1.39379101493648e-05	33.1319	0	UP
3406	EPCAM-DT	MCI	0.0203082	0.000936893	27033	0.50414	0.714178	1	2.71903	1.85185	NO
3407	BCYRN1	MCI	0	-1.20623	14398.5	0.268519	2.63744802286361e-104	5.7839235141399e-100	0	46.2963	DOWN
3408	EPCAM	MCI	0.00597351	0.00597351	27054	0.504532	0.483411	1	0.906344	0	NO
3409	MSH2	MCI	0.410233	-0.057303	30134	0.561971	0.0851474	0.360166	42.0947	22.2222	NO
3410	KCNK12	MCI	0.175576	0.156204	31664.5	0.590513	0.00110363	0.00916244	20.141	1.85185	UP
3411	AC079250.1	MCI	0	0	26811	0.5	1	1	0	0	NO
3412	MSH6	MCI	0.0949782	0.0263635	28789	0.536888	0.0935371	0.387947	11.4804	3.7037	NO
3413	FBXO11	MCI	0.861596	0.242278	33809.5	0.630515	0.00101046	0.00846747	70.292	27.7778	UP
3414	AC079807.1	MCI	0	0	26811	0.5	1	1	0	0	NO
3415	AC092650.1	MCI	0	0	26811	0.5	1	1	0	0	NO
3416	FOXN2	MCI	0.108948	0.015927	28745.5	0.536077	0.127251	0.492304	13.4945	5.55556	NO
3417	AC093635.1	MCI	0	0	26811	0.5	1	1	0	0	NO
3418	PPP1R21	MCI	0.423614	0.342389	36537.5	0.68139	4.89992811183223e-07	1.13289850809152e-05	43.3031	5.55556	UP
3419	STON1-GTF2A1L	MCI	0.00828084	0.00828084	27135	0.506042	0.417465	1	1.20846	0	NO
3420	AC073082.1	MCI	0	0	26811	0.5	1	1	0	0	NO
3421	AC009975.1	MCI	0	-0.0193713	26314.5	0.490741	1.83638606742606e-05	0.000218929	0	1.85185	NO
3422	FSHR	MCI	0.0788876	0.0632067	27822	0.518854	0.231073	0.754308	5.53877	1.85185	NO
3423	AC009975.2	MCI	0	0	26811	0.5	1	1	0	0	NO
3424	AC009971.1	MCI	0	0	26811	0.5	1	1	0	0	NO
3425	NRXN1	MCI	3.43104	1.09605	35341.5	0.659086	8.08906610920565e-05	0.00086176	99.8993	68.5185	UP
3426	AC068725.1	MCI	0	0	26811	0.5	1	1	0	0	NO
3427	AC009234.1	MCI	0	0	26811	0.5	1	1	0	0	NO
3428	AC007402.1	MCI	0	-0.0254161	26314.5	0.490741	1.83638606742606e-05	0.000218929	0	1.85185	NO
3429	AC010967.1	MCI	0	0	26811	0.5	1	1	0	0	NO
3430	ASB3	MCI	0.920155	0.853199	44941	0.838107	1.97450254413559e-17	3.14915205766498e-15	73.4139	3.7037	UP
3431	GPR75-ASB3	MCI	0	-0.284729	23832	0.444444	6.46355850563058e-26	3.01586889422295e-23	0	11.1111	DOWN
3432	CHAC2	MCI	0.00456547	0.00456547	26973	0.503021	0.568127	1	0.60423	0	NO
3433	ERLEC1	MCI	0.108933	0.021135	28168	0.525307	0.280167	0.853873	13.0916	7.40741	NO
3434	PSME4	MCI	0.212811	-0.059156	28640	0.534109	0.263926	0.827906	25.1762	14.8148	NO
3435	ACYP2	MCI	0.534574	0.169343	33798	0.630301	0.000506611	0.00458711	50.0504	16.6667	UP
3436	TSPYL6	MCI	0.000979737	0.000979737	26838	0.500504	0.818964	1	0.100705	0	NO
3437	C2orf73	MCI	0.0334393	0.0334393	27918	0.520645	0.128137	0.492384	4.1289	0	NO
3438	SPTBN1	MCI	1.33394	0.633087	37472.5	0.698827	7.99630472722681e-07	1.77578696372743e-05	87.5126	31.4815	UP
3439	AC092839.1	MCI	0	0	26811	0.5	1	1	0	0	NO
3440	AC093110.1	MCI	0	0	26811	0.5	1	1	0	0	NO
3441	EML6	MCI	1.05968	0.412635	35056.5	0.653771	0.000120915	0.00124784	76.3343	29.6296	UP
3442	AC104781.2	MCI	0	0	26811	0.5	1	1	0	0	NO
3443	RTN4	MCI	0.703686	-0.369104	25901	0.483029	0.664943	1	62.1349	44.4444	NO
3444	CLHC1	MCI	0.158119	0.0755172	30198.5	0.563174	0.0201188	0.11383	18.9325	5.55556	NO
3445	AC012358.2	MCI	0	0	26811	0.5	1	1	0	0	NO
3446	RPS27A	MCI	0.00753516	-0.25412	23050	0.429861	2.0557544454158e-15	2.61348956451992e-13	0.906344	14.8148	DOWN
3447	MTIF2	MCI	0.0527109	-0.00244496	28116.5	0.524346	0.160861	0.582006	6.84794	1.85185	NO
3448	AC012358.3	MCI	0	-0.0577865	25818	0.481481	1.32520023199387e-09	4.56226704672303e-08	0	3.7037	NO
3449	CCDC88A	MCI	1.55471	0.695415	36995.5	0.689931	2.48621595867492e-06	4.99520989223463e-05	91.6415	38.8889	UP
3450	CFAP36	MCI	0.157905	-0.0558754	28683	0.534911	0.214507	0.717093	20.3424	11.1111	NO
3451	PPP4R3B	MCI	0.212084	0.118221	31573.5	0.588816	0.00301976	0.0224982	24.3706	5.55556	UP
3452	AC015982.1	MCI	0	0	26811	0.5	1	1	0	0	NO
3453	PNPT1	MCI	0.174523	0.0399684	30080	0.560964	0.0311112	0.163379	20.8459	7.40741	NO
3454	EFEMP1	MCI	0.0315651	-0.0555067	26677	0.497501	0.842962	1	3.32326	3.7037	NO
3455	AC011306.1	MCI	0	0	26811	0.5	1	1	0	0	NO
3456	MIR217HG	MCI	0.00161681	0.00161681	26892	0.501511	0.687832	1	0.302115	0	NO
3457	AC007744.1	MCI	0	0	26811	0.5	1	1	0	0	NO
3458	AC007743.1	MCI	0	0	26811	0.5	1	1	0	0	NO
3459	CCDC85A	MCI	0.836442	0.77817	42589	0.794245	5.1832251325578e-14	5.77956608934102e-12	63.5448	3.7037	UP
3460	AC132153.1	MCI	0	-0.071729	25818	0.481481	1.32520023199387e-09	4.56226704672303e-08	0	3.7037	NO
3461	ACTG1P22	MCI	0	0	26811	0.5	1	1	0	0	NO
3462	VRK2	MCI	0.0303384	-0.0173325	27189	0.507049	0.569973	1	3.32326	1.85185	NO
3463	FANCL	MCI	0.227905	0.0565738	30965.5	0.577478	0.0124298	0.0758439	26.5861	9.25926	NO
3464	AC007250.1	MCI	0	0	26811	0.5	1	1	0	0	NO
3465	EIF3FP3	MCI	0	0	26811	0.5	1	1	0	0	NO
3466	LINC01795	MCI	0	0	26811	0.5	1	1	0	0	NO
3467	LINC01122	MCI	1.04486	0.506381	37025.5	0.690491	1.61624479492416e-06	3.37725091497731e-05	70.8963	22.2222	UP
3468	AC007238.1	MCI	0	0	26811	0.5	1	1	0	0	NO
3469	AC007092.1	MCI	0	-0.101214	25321.5	0.472222	1.06941169769133e-13	8.55919654393096e-12	0	5.55556	DOWN
3470	AC007100.1	MCI	0	0	26811	0.5	1	1	0	0	NO
3471	AC007179.1	MCI	0	0	26811	0.5	1	1	0	0	NO
3472	AC007381.1	MCI	0	-0.0282227	26314.5	0.490741	1.83638606742606e-05	0.000218929	0	1.85185	NO
3473	BCL11A	MCI	0.576276	0.268463	35283	0.657995	3.21222290087573e-05	0.000366514	53.575	14.8148	UP
3474	PAPOLG	MCI	0.115001	-0.107739	26787	0.499552	0.985779	1	14.4008	12.963	NO
3475	LINC01185	MCI	0	0	26811	0.5	1	1	0	0	NO
3476	REL	MCI	0.112183	-0.0398007	27659.5	0.515824	0.5037	1	13.2931	9.25926	NO
3477	NONOP2	MCI	0.0138723	0.0138723	27243	0.508056	0.348027	0.966717	1.61128	0	NO
3478	AC010733.1	MCI	0	0	26811	0.5	1	1	0	0	NO
3479	PUS10	MCI	0.131041	0.0588093	29776	0.555294	0.0261737	0.141567	15.3072	3.7037	NO
3480	PEX13	MCI	0.22702	0.203532	32971.5	0.614888	0.000143554	0.00146086	25.1762	1.85185	UP
3481	KIAA1841	MCI	0	-0.156695	24825	0.462963	8.95831722963296e-18	1.48268601393095e-15	0	7.40741	DOWN
3482	AC016747.4	MCI	0	0	26811	0.5	1	1	0	0	NO
3483	AC016747.1	MCI	0	0	26811	0.5	1	1	0	0	NO
3484	C2orf74	MCI	0.0625781	0.0625781	29025	0.541289	0.028121	0.149719	8.2578	0	NO
3485	AC016747.2	MCI	0	0	26811	0.5	1	1	0	0	NO
3486	AHSA2P	MCI	0.159481	0.0455814	29588	0.551788	0.0551828	0.258581	18.5297	7.40741	NO
3487	USP34	MCI	1.05409	0.664506	40800	0.760882	7.55927378733405e-11	4.24519524087671e-09	79.0534	20.3704	UP
3488	AC016747.3	MCI	0	0	26811	0.5	1	1	0	0	NO
3489	AC018889.1	MCI	0	0	26811	0.5	1	1	0	0	NO
3490	AC016727.1	MCI	0	0	26811	0.5	1	1	0	0	NO
3491	XPO1	MCI	0.533134	0.256104	34577.5	0.644838	0.000121234	0.00125084	51.3595	16.6667	UP
3492	AC016727.3	MCI	0	0	26811	0.5	1	1	0	0	NO
3493	AC108039.1	MCI	0	0	26811	0.5	1	1	0	0	NO
3494	FAM161A	MCI	0.221896	0.0913144	31544.5	0.588275	0.0032957	0.0242167	24.572	5.55556	NO
3495	CCT4	MCI	0.120335	-0.12302	26694.5	0.497827	0.929284	1	14.0987	12.963	NO
3496	AC107081.2	MCI	0	0	26811	0.5	1	1	0	0	NO
3497	COMMD1	MCI	0.545126	0.336375	36856	0.68733	7.60779480263967e-07	1.69810625976476e-05	52.9708	11.1111	UP
3498	AC018462.1	MCI	0	0	26811	0.5	1	1	0	0	NO
3499	AC018462.2	MCI	0	0	26811	0.5	1	1	0	0	NO
3500	B3GNT2	MCI	0.0261633	-0.102511	26193.5	0.488484	0.372735	1	3.42397	5.55556	NO
3501	TMEM17	MCI	0.00198454	0.00198454	26865	0.501007	0.743749	1	0.20141	0	NO
3502	AC092155.2	MCI	0	0	26811	0.5	1	1	0	0	NO
3503	AC092155.1	MCI	0	0	26811	0.5	1	1	0	0	NO
3504	EHBP1	MCI	1.39749	0.81984	40554.5	0.756303	1.98247436432294e-10	1.04634567532135e-08	87.6133	25.9259	UP
3505	AC092567.1	MCI	0	0	26811	0.5	1	1	0	0	NO
3506	AC007098.1	MCI	0	-0.0476709	26314.5	0.490741	1.83638606742606e-05	0.000218929	0	1.85185	NO
3507	OTX1	MCI	0.00297947	0.00297947	26919	0.502014	0.642003	1	0.40282	0	NO
3508	DBIL5P2	MCI	0.00474701	0.00474701	26973	0.503021	0.568127	1	0.60423	0	NO
3509	WDPCP	MCI	1.16012	0.58928	38248.5	0.713299	1.05617747877883e-07	2.75737763209759e-06	80.0604	24.0741	UP
3510	RF00017.20	MCI	0	0	26811	0.5	1	1	0	0	NO
3511	MDH1	MCI	0.111191	-0.378598	23906	0.445824	0.0289157	0.153503	14.1994	22.2222	NO
3512	AC096664.2	MCI	0	0	26811	0.5	1	1	0	0	NO
3513	UGP2	MCI	0.184012	-0.0614077	28476	0.531051	0.281815	0.855924	21.6516	12.963	NO
3514	VPS54	MCI	0.416549	0.0319537	30483	0.568479	0.0583475	0.270292	42.9003	22.2222	NO
3515	AC012368.2	MCI	0	0	26811	0.5	1	1	0	0	NO
3516	PELI1	MCI	0.15155	0.00613659	29719.5	0.554241	0.0386505	0.194561	17.3212	5.55556	NO
3517	AC012368.1	MCI	0	0	26811	0.5	1	1	0	0	NO
3518	LINC00309	MCI	0.00772619	0.00772619	27054	0.504532	0.483411	1	0.906344	0	NO
3519	RPL23AP37	MCI	0	0	26811	0.5	1	1	0	0	NO
3520	LGALSL-DT	MCI	0.177601	0.121457	30922	0.576666	0.0051553	0.0354185	19.4361	3.7037	UP
3521	LGALSL	MCI	0.00966466	-0.0244592	26659	0.497165	0.724919	1	1.30916	1.85185	NO
3522	AC008074.2	MCI	0	0	26811	0.5	1	1	0	0	NO
3523	AFTPH	MCI	0.191207	0.0261577	30452	0.567901	0.0200203	0.113317	22.6586	7.40741	NO
3524	LINC02579	MCI	0.00170984	0.00170984	26838	0.500504	0.818964	1	0.100705	0	NO
3525	SERTAD2	MCI	0.188651	-0.129631	27331.5	0.509707	0.737139	1	21.5509	16.6667	NO
3526	AC007365.1	MCI	0	0	26811	0.5	1	1	0	0	NO
3527	LINC01800	MCI	0.00662866	0.00662866	27054	0.504532	0.483411	1	0.906344	0	NO
3528	LINC02245	MCI	0.492292	0.492292	39609	0.738671	9.96141494605288e-11	5.46818462757719e-09	47.7341	0	UP
3529	RN7SL211P	MCI	0.00042458	0.00042458	26838	0.500504	0.818964	1	0.100705	0	NO
3530	AC007386.1	MCI	0	0	26811	0.5	1	1	0	0	NO
3531	SLC1A4	MCI	0.122403	-0.0196125	28572	0.532841	0.183	0.642264	14.8036	7.40741	NO
3532	LINC02576	MCI	0.0157413	0.0157413	27351	0.51007	0.293052	0.875177	2.0141	0	NO
3533	CEP68	MCI	0.132226	-0.0259387	28351.5	0.528729	0.264201	0.827967	16.3142	9.25926	NO
3534	RAB1A	MCI	0.22587	-0.0700322	28452	0.530603	0.3242	0.934872	26.284	16.6667	NO
3535	AC007318.2	MCI	0	-0.0156808	26314.5	0.490741	1.83638606742606e-05	0.000218929	0	1.85185	NO
3536	AC007318.1	MCI	0	-0.0262991	26314.5	0.490741	1.83638606742606e-05	0.000218929	0	1.85185	NO
3537	ACTR2	MCI	0.177835	-0.247212	26122	0.487151	0.65948	1	21.853	20.3704	NO
3538	SPRED2	MCI	0.274772	0.114085	32447	0.605106	0.00114503	0.00946315	30.1108	7.40741	UP
3539	AC007389.1	MCI	0	-0.145359	24825	0.462963	8.95831722963296e-18	1.48268601393095e-15	0	7.40741	DOWN
3540	AC012370.2	MCI	0	0	26811	0.5	1	1	0	0	NO
3541	AC007389.4	MCI	0	0	26811	0.5	1	1	0	0	NO
3542	RN7SL635P	MCI	0	0	26811	0.5	1	1	0	0	NO
3543	AC007389.3	MCI	0	0	26811	0.5	1	1	0	0	NO
3544	LINC01873	MCI	0	0	26811	0.5	1	1	0	0	NO
3545	MEIS1-AS3	MCI	0	0	26811	0.5	1	1	0	0	NO
3546	MEIS1	MCI	0.0505929	-0.0183741	27384	0.510686	0.517813	1	6.0423	3.7037	NO
3547	MEIS1-AS2	MCI	0	0	26811	0.5	1	1	0	0	NO
3548	LINC01798	MCI	0.00378227	-0.0368917	26447	0.493212	0.198873	0.680174	0.503525	1.85185	NO
3549	LINC01799	MCI	0	0	26811	0.5	1	1	0	0	NO
3550	LINC01828	MCI	0.00424772	-0.029269	26473.5	0.493706	0.269906	0.833315	0.60423	1.85185	NO
3551	LINC01829	MCI	0.0497891	0.021639	27907.5	0.520449	0.212182	0.71022	6.0423	1.85185	NO
3552	ETAA1	MCI	0.0236367	-0.0291724	26653	0.497053	0.812643	1	3.22256	3.7037	NO
3553	AC007422.2	MCI	0	0	26811	0.5	1	1	0	0	NO
3554	LINC01812	MCI	0.00191653	0.00191653	26865	0.501007	0.743749	1	0.20141	0	NO
3555	C1D	MCI	0.179361	0.02278	29493.5	0.550026	0.0780173	0.336861	20.9466	9.25926	NO
3556	WDR92	MCI	0	-0.0281501	26314.5	0.490741	1.83638606742606e-05	0.000218929	0	1.85185	NO
3557	AC017083.3	MCI	0	-0.0458513	26314.5	0.490741	1.83638606742606e-05	0.000218929	0	1.85185	NO
3558	PNO1	MCI	0.036172	0.00802193	27482.5	0.512523	0.377559	1	4.43102	1.85185	NO
3559	AC017083.2	MCI	0	0	26811	0.5	1	1	0	0	NO
3560	AC017083.1	MCI	0	-0.0670422	25818	0.481481	1.32520023199387e-09	4.56226704672303e-08	0	3.7037	NO
3561	CNRIP1	MCI	0.181631	-0.0945794	28533	0.532114	0.265663	0.831926	21.6516	12.963	NO
3562	AC015969.1	MCI	0	0	26811	0.5	1	1	0	0	NO
3563	PLEK	MCI	0.0114102	0.0114102	27189	0.507049	0.38058	1	1.40987	0	NO
3564	AC127383.1	MCI	0	0	26811	0.5	1	1	0	0	NO
3565	FBXO48	MCI	0.00522143	0.00522143	27000	0.503525	0.537158	1	0.704935	0	NO
3566	APLF	MCI	0.0767546	0.0246369	28223	0.526332	0.188379	0.655165	9.26485	3.7037	NO
3567	PROKR1	MCI	0	0	26811	0.5	1	1	0	0	NO
3568	ARHGAP25	MCI	0.0716086	0.0419221	28383.5	0.529326	0.112675	0.447153	7.85498	1.85185	NO
3569	LINC01888	MCI	0	0	26811	0.5	1	1	0	0	NO
3570	ANTXR1	MCI	0.307959	0.161706	33074	0.616799	0.000455807	0.00417538	33.0312	7.40741	UP
3571	GFPT1	MCI	0.250448	-0.0134448	30405	0.567025	0.0328152	0.170047	27.4924	11.1111	NO
3572	NFU1	MCI	0.0681357	-0.00532122	27572	0.514192	0.469758	1	8.76133	5.55556	NO
3573	AAK1	MCI	1.17511	0.726202	41117	0.766793	3.19172796673574e-11	1.90202701930747e-09	83.283	18.5185	UP
3574	B3GALNT1P1	MCI	0	0	26811	0.5	1	1	0	0	NO
3575	ANXA4	MCI	0.106711	-0.0432001	28028	0.522696	0.329647	0.945203	12.8902	7.40741	NO
3576	AC092431.1	MCI	0	0	26811	0.5	1	1	0	0	NO
3577	GMCL1	MCI	0.178296	0.108671	31125	0.580452	0.00408075	0.029231	20.5438	3.7037	UP
3578	AC019206.1	MCI	0	0	26811	0.5	1	1	0	0	NO
3579	SNRNP27	MCI	0.10089	0.10089	29943	0.558409	0.00791482	0.0512012	11.6818	0	NO
3580	MXD1	MCI	0.212112	0.101518	31661.5	0.590457	0.00275862	0.0207642	24.9748	5.55556	UP
3581	ASPRV1	MCI	0.00604078	0.00604078	26973	0.503021	0.568127	1	0.60423	0	NO
3582	PCBP1-AS1	MCI	0.556354	0.466994	39506	0.73675	3.10418010285862e-10	1.56493493461355e-08	51.6616	3.7037	UP
3583	PCBP1	MCI	0.0302205	-0.104212	25814	0.481407	0.180478	0.634949	3.92749	7.40741	NO
3584	AC016700.3	MCI	0	-0.0540153	26314.5	0.490741	1.83638606742606e-05	0.000218929	0	1.85185	NO
3585	LINC01816	MCI	0.0205612	0.0205612	27540	0.513595	0.220165	0.728292	2.71903	0	NO
3586	C2orf42	MCI	0.338602	0.294397	36119.5	0.673595	4.87122004583248e-07	1.1268550169315e-05	37.2608	1.85185	UP
3587	TIA1	MCI	0.12531	0.12531	30942	0.577039	0.0018914	0.0147926	15.4079	0	UP
3588	PCYOX1	MCI	0.097723	0.0626709	29060	0.541942	0.0640773	0.290244	12.286	3.7037	NO
3589	SNRPG	MCI	0.0157189	0.0157189	27324	0.509567	0.305701	0.898542	1.91339	0	NO
3590	FAM136A	MCI	0.0149739	0.0149739	27378	0.510574	0.281042	0.853873	2.1148	0	NO
3591	AC022201.1	MCI	0	0	26811	0.5	1	1	0	0	NO
3592	TGFA	MCI	0.0190846	0.0190846	27405	0.511078	0.269626	0.833315	2.21551	0	NO
3593	ADD2	MCI	0.893968	0.400333	36883	0.687833	2.32832653234694e-06	4.6973505845785e-05	71.9033	22.2222	UP
3594	FIGLA	MCI	0	0	26811	0.5	1	1	0	0	NO
3595	CLEC4F	MCI	0.00409023	0.00409023	26946	0.502518	0.602711	1	0.503525	0	NO
3596	VAX2	MCI	0.0109927	-0.0366782	26712	0.498154	0.830378	1	1.51057	1.85185	NO
3597	ATP6V1B1	MCI	0	0	26811	0.5	1	1	0	0	NO
3598	AC007040.2	MCI	0	-0.0411848	26314.5	0.490741	1.83638606742606e-05	0.000218929	0	1.85185	NO
3599	ANKRD53	MCI	0.000415603	0.000415603	26838	0.500504	0.818964	1	0.100705	0	NO
3600	AC007040.1	MCI	0	0	26811	0.5	1	1	0	0	NO
3601	AC007881.2	MCI	0	0	26811	0.5	1	1	0	0	NO
3602	NAGK	MCI	0.0472985	-0.0939224	26902.5	0.501706	0.919912	1	6.24371	5.55556	NO
3603	AC007881.3	MCI	0	0	26811	0.5	1	1	0	0	NO
3604	MCEE	MCI	0.0829719	0.0829719	29673	0.553374	0.0115344	0.0709041	10.6747	0	NO
3605	MPHOSPH10	MCI	0.0853034	0.0853034	29727	0.554381	0.0107007	0.0665532	10.8761	0	NO
3606	PAIP2B	MCI	0.0627283	0.0060521	27849	0.519358	0.295134	0.880283	7.75428	3.7037	NO
3607	ZNF638	MCI	1.54072	0.662026	36164.5	0.674434	1.52486867048706e-05	0.000218929	91.4401	40.7407	UP
3608	DYSF	MCI	0.236066	0.178157	32752	0.610794	0.000344181	0.0032325	26.7875	3.7037	UP
3609	RPS20P10	MCI	0	0	26811	0.5	1	1	0	0	NO
3610	CYP26B1	MCI	0.0239262	-0.00237289	27136	0.506061	0.615051	1	3.12185	1.85185	NO
3611	EXOC6B	MCI	1.46669	0.327166	30846.5	0.575258	0.0619403	0.282813	89.1239	44.4444	NO
3612	SPR	MCI	0.00684148	0.00684148	27054	0.504532	0.483411	1	0.906344	0	NO
3613	EMX1	MCI	0.107646	0.107646	30240	0.563948	0.00520628	0.0357017	12.7895	0	UP
3614	SFXN5	MCI	0.632736	0.335823	36039.5	0.672103	8.3970019688633e-06	0.000152755	58.4089	16.6667	UP
3615	RAB11FIP5	MCI	0.0816126	0.0474887	28991	0.540655	0.0502867	0.240497	10.1712	1.85185	NO
3616	AC010913.1	MCI	0	0	26811	0.5	1	1	0	0	NO
3617	NOTO	MCI	0	0	26811	0.5	1	1	0	0	NO
3618	SMYD5	MCI	0.0306308	-0.0332137	26767	0.499179	0.95053	1	3.62538	3.7037	NO
3619	PRADC1	MCI	0.015084	0.015084	27297	0.509063	0.31904	0.920841	1.81269	0	NO
3620	CCT7	MCI	0.0186082	-0.115589	25386	0.473425	0.0146071	0.0872011	2.21551	7.40741	NO
3621	FBXO41	MCI	0.199615	0.0423774	30800	0.574391	0.0121677	0.0745047	23.6657	7.40741	NO
3622	EGR4	MCI	0.00617027	-0.0476623	26500	0.4942	0.341439	0.964049	0.704935	1.85185	NO
3623	AC074008.2	MCI	0	0	26811	0.5	1	1	0	0	NO
3624	ALMS1	MCI	0.581102	0.305982	36746	0.685278	1.11358904695596e-06	2.40482597732587e-05	54.0785	11.1111	UP
3625	ALMS1P1	MCI	0.038055	-0.0328567	27094	0.505278	0.726351	1	4.93454	3.7037	NO
3626	TPRKB	MCI	0.0440169	0.0440169	28242	0.526687	0.0818333	0.348704	5.33736	0	NO
3627	AC092653.1	MCI	0	0	26811	0.5	1	1	0	0	NO
3628	AC092653.2	MCI	0	0	26811	0.5	1	1	0	0	NO
3629	DUSP11	MCI	0.074772	0.0590912	28861	0.538231	0.0585163	0.270909	9.56697	1.85185	NO
3630	C2orf78	MCI	0	0	26811	0.5	1	1	0	0	NO
3631	STAMBP	MCI	0.0864137	0.00987908	28653	0.534352	0.111265	0.442036	10.9768	3.7037	NO
3632	AC073046.3	MCI	0	0	26811	0.5	1	1	0	0	NO
3633	ACTG2	MCI	0.00197037	0.00197037	26892	0.501511	0.687832	1	0.302115	0	NO
3634	DGUOK	MCI	0.0803821	-0.0767645	27378	0.510574	0.617008	1	10.2719	7.40741	NO
3635	DGUOK-AS1	MCI	0.00876278	0.00876278	27135	0.506042	0.417465	1	1.20846	0	NO
3636	AC073046.1	MCI	0	0	26811	0.5	1	1	0	0	NO
3637	TET3	MCI	0.45996	0.276298	35104	0.654657	2.37186222873233e-05	0.000277931	45.5186	11.1111	UP
3638	FNBP1P1	MCI	0.0196854	0.0196854	27405	0.511078	0.269626	0.833315	2.21551	0	NO
3639	AC073263.1	MCI	0	0	26811	0.5	1	1	0	0	NO
3640	BOLA3	MCI	0.0515819	0.0515819	28620	0.533736	0.0488333	0.234259	6.74723	0	NO
3641	BOLA3-AS1	MCI	0	0	26811	0.5	1	1	0	0	NO
3642	MOB1A	MCI	0.0512985	0.0512985	28593	0.533233	0.0506627	0.240979	6.64653	0	NO
3643	AC073263.3	MCI	0	0	26811	0.5	1	1	0	0	NO
3644	AC073263.2	MCI	0	0	26811	0.5	1	1	0	0	NO
3645	MTHFD2	MCI	0.00985656	0.00985656	27162	0.506546	0.398423	1	1.30916	0	NO
3646	AC006030.1	MCI	0	-0.0518159	25321.5	0.472222	1.06941169769133e-13	8.55919654393096e-12	0	5.55556	NO
3647	NECAP1P2	MCI	0	0	26811	0.5	1	1	0	0	NO
3648	DCTN1	MCI	0.292924	0.269484	34680.5	0.646759	7.39944804161822e-06	0.000136132	31.6213	1.85185	UP
3649	DCTN1-AS1	MCI	0.0318567	0.0318567	27999	0.522155	0.114448	0.451006	4.43102	0	NO
3650	AC005041.1	MCI	0	0	26811	0.5	1	1	0	0	NO
3651	WDR54	MCI	0.0164788	-0.0169826	26924	0.502107	0.841061	1	2.31621	1.85185	NO
3652	RTKN	MCI	0.00422808	0.00422808	26973	0.503021	0.568127	1	0.60423	0	NO
3653	INO80B	MCI	0.105714	0.105714	30078	0.560926	0.0065468	0.0435197	12.1853	0	UP
3654	INO80B-WBP1	MCI	0	0	26811	0.5	1	1	0	0	NO
3655	WBP1	MCI	0.036318	0.036318	28080	0.523666	0.102289	0.414526	4.73313	0	NO
3656	MOGS	MCI	0.0197405	-0.00847178	27003.5	0.50359	0.746587	1	2.61833	1.85185	NO
3657	MRPL53	MCI	0	0	26811	0.5	1	1	0	0	NO
3658	CCDC142	MCI	0.0540862	0.0384054	28041.5	0.522948	0.174146	0.617516	6.44512	1.85185	NO
3659	TTC31	MCI	0.0418127	-0.00561129	27639.5	0.515451	0.304989	0.898542	5.03525	1.85185	NO
3660	LBX2	MCI	0	0	26811	0.5	1	1	0	0	NO
3661	AC005041.3	MCI	0	0	26811	0.5	1	1	0	0	NO
3662	PCGF1	MCI	0.00999884	0.00999884	27189	0.507049	0.38058	1	1.40987	0	NO
3663	DQX1	MCI	0.00366269	0.00366269	26946	0.502518	0.602711	1	0.503525	0	NO
3664	AUP1	MCI	0.0939517	0.0745804	29359.5	0.547527	0.0300718	0.158948	11.4804	1.85185	NO
3665	HTRA2	MCI	0.0058439	0.0058439	27000	0.503525	0.537158	1	0.704935	0	NO
3666	LOXL3	MCI	0.00924346	-0.0343584	26632.5	0.496671	0.668035	1	1.20846	1.85185	NO
3667	DOK1	MCI	0.00221126	0.00221126	26892	0.501511	0.687832	1	0.302115	0	NO
3668	M1AP	MCI	0.0512257	0.0512257	28485	0.531219	0.058697	0.270909	6.24371	0	NO
3669	SEMA4F	MCI	0.16557	0.043765	29888	0.557383	0.0401478	0.200876	20.2417	7.40741	NO
3670	AC019069.1	MCI	0	0	26811	0.5	1	1	0	0	NO
3671	HK2	MCI	0.00825048	-0.0353514	26579.5	0.495683	0.545552	1	1.00705	1.85185	NO
3672	LINC01291	MCI	0.00134984	-0.014331	26367.5	0.491729	0.027026	0.145194	0.20141	1.85185	NO
3673	AC104135.1	MCI	0	0	26811	0.5	1	1	0	0	NO
3674	POLE4	MCI	0.00536379	-0.0818228	26052	0.485845	0.0471774	0.227735	0.906344	3.7037	NO
3675	TACR1	MCI	0.0242952	-0.00547366	27109.5	0.505567	0.639089	1	3.02115	1.85185	NO
3676	AC007681.1	MCI	0	0	26811	0.5	1	1	0	0	NO
3677	EVA1A	MCI	0.00201137	0.00201137	26865	0.501007	0.743749	1	0.20141	0	NO
3678	AC007099.1	MCI	0	0	26811	0.5	1	1	0	0	NO
3679	MRPL19	MCI	0.0959758	-0.0594719	27651	0.515665	0.476501	1	11.279	7.40741	NO
3680	GCFC2	MCI	0.23772	0.100608	31088	0.579762	0.00996961	0.0626817	26.4854	9.25926	NO
3681	AC005034.2	MCI	0	0	26811	0.5	1	1	0	0	NO
3682	AC005034.6	MCI	0	-0.0296865	26314.5	0.490741	1.83638606742606e-05	0.000218929	0	1.85185	NO
3683	RN7SKP203	MCI	0	0	26811	0.5	1	1	0	0	NO
3684	LRRTM4	MCI	3.35326	1.85822	43187	0.805397	3.81084936942537e-14	4.34139878812978e-12	99.5972	44.4444	UP
3685	AC079117.1	MCI	0	-0.0281501	26314.5	0.490741	1.83638606742606e-05	0.000218929	0	1.85185	NO
3686	AC105399.1	MCI	0	0	26811	0.5	1	1	0	0	NO
3687	AC012494.1	MCI	0	0	26811	0.5	1	1	0	0	NO
3688	AC092604.1	MCI	0	0	26811	0.5	1	1	0	0	NO
3689	AC011754.1	MCI	0	0	26811	0.5	1	1	0	0	NO
3690	CTNNA2	MCI	2.96858	1.43162	40396.5	0.753357	3.43436921946297e-10	1.7117208405187e-08	99.1944	50	UP
3691	AC011754.2	MCI	0	-0.0167638	26314.5	0.490741	1.83638606742606e-05	0.000218929	0	1.85185	NO
3692	AC010975.1	MCI	0	0	26811	0.5	1	1	0	0	NO
3693	AC010975.2	MCI	0	0	26811	0.5	1	1	0	0	NO
3694	AC016716.2	MCI	0	-0.0460434	26314.5	0.490741	1.83638606742606e-05	0.000218929	0	1.85185	NO
3695	AC016716.1	MCI	0	0	26811	0.5	1	1	0	0	NO
3696	LRRTM1	MCI	0.0284892	0.0284892	27837	0.519134	0.143579	0.534989	3.82679	0	NO
3697	AC008067.1	MCI	0	0	26811	0.5	1	1	0	0	NO
3698	AC012355.1	MCI	0	0	26811	0.5	1	1	0	0	NO
3699	AC010105.1	MCI	0	0	26811	0.5	1	1	0	0	NO
3700	AC098817.1	MCI	0	0	26811	0.5	1	1	0	0	NO
3701	AC106874.1	MCI	0	0	26811	0.5	1	1	0	0	NO
3702	SUCLG1	MCI	0.148618	0.129247	31170.5	0.581301	0.00233885	0.0179402	18.3283	1.85185	UP
3703	DNAH6	MCI	1.02627	0.776926	42049.5	0.784184	1.07948158349218e-12	7.72366431516588e-11	75.2266	12.963	UP
3704	TRABD2A	MCI	0.0685681	0.0390043	28381.5	0.529288	0.113134	0.448404	7.85498	1.85185	NO
3705	TMSB10	MCI	0.0851549	-0.531361	23120	0.431166	0.00197054	0.0153622	10.7754	22.2222	DOWN
3706	AC022210.1	MCI	0	0	26811	0.5	1	1	0	0	NO
3707	KCMF1	MCI	0.176092	0.0714001	30649	0.571575	0.0113765	0.0701793	20.9466	5.55556	NO
3708	TCF7L1	MCI	0.0561672	-0.0111957	27071	0.504849	0.78181	1	6.74723	5.55556	NO
3709	TGOLN2	MCI	0.168138	0.0389409	29775	0.555276	0.0441663	0.216585	19.3353	7.40741	NO
3710	PEBP1P2	MCI	0	0	26811	0.5	1	1	0	0	NO
3711	RETSAT	MCI	0.0282047	-0.001517	27215.5	0.507544	0.548832	1	3.42397	1.85185	NO
3712	ELMOD3	MCI	0.129578	0.0190254	29281	0.546063	0.0668912	0.299892	15.6093	5.55556	NO
3713	CAPG	MCI	0.00104585	0.00104585	26865	0.501007	0.743749	1	0.20141	0	NO
3714	SH2D6	MCI	0.00231273	0.00231273	26892	0.501511	0.687832	1	0.302115	0	NO
3715	RPSAP22	MCI	0	0	26811	0.5	1	1	0	0	NO
3716	MAT2A	MCI	0.113747	-0.0188418	28050	0.523106	0.320976	0.926246	12.8902	7.40741	NO
3717	GGCX	MCI	0.0378638	0.0378638	28107	0.524169	0.0985431	0.40243	4.83384	0	NO
3718	VAMP8	MCI	0.00996159	0.00996159	27189	0.507049	0.38058	1	1.40987	0	NO
3719	VAMP5	MCI	0.00147487	0.00147487	26838	0.500504	0.818964	1	0.100705	0	NO
3720	RNF181	MCI	0.00413629	0.00413629	27000	0.503525	0.537158	1	0.704935	0	NO
3721	TMEM150A	MCI	0.00278827	-0.0426143	25923	0.48344	0.00170792	0.013502	0.40282	3.7037	NO
3722	USP39	MCI	0.0586835	-0.0540236	27236	0.507926	0.666554	1	7.55287	5.55556	NO
3723	C2orf68	MCI	0.011657	0.011657	27189	0.507049	0.38058	1	1.40987	0	NO
3724	SFTPB	MCI	0	0	26811	0.5	1	1	0	0	NO
3725	GNLY	MCI	0.00678852	0.00678852	27027	0.504028	0.509087	1	0.805639	0	NO
3726	ATOH8	MCI	0.012855	0.012855	27270	0.50856	0.333127	0.945203	1.71198	0	NO
3727	AC105053.1	MCI	0	0	26811	0.5	1	1	0	0	NO
3728	ST3GAL5	MCI	0.221818	0.0698969	31415	0.58586	0.00547495	0.0373334	26.4854	7.40741	NO
3729	ST3GAL5-AS1	MCI	0.0011097	0.0011097	26865	0.501007	0.743749	1	0.20141	0	NO
3730	AC012511.1	MCI	0	0	26811	0.5	1	1	0	0	NO
3731	POLR1A	MCI	0.194076	0.0898731	31050.5	0.579063	0.00657809	0.0437012	22.5579	5.55556	NO
3732	PTCD3	MCI	0.230267	0.136733	32139.5	0.599372	0.00134516	0.0109622	26.7875	5.55556	UP
3733	IMMT	MCI	0.138045	-0.0589194	27884	0.52001	0.440205	1	16.5156	11.1111	NO
3734	AC009309.1	MCI	0	0	26811	0.5	1	1	0	0	NO
3735	MRPL35	MCI	0.0253586	0.0253586	27756	0.517623	0.16104	0.582006	3.52467	0	NO
3736	REEP1	MCI	0.406304	0.0783584	32523	0.606523	0.00302644	0.0225349	42.1954	14.8148	NO
3737	KDM3A	MCI	0.256804	0.159099	32484.5	0.605805	0.000753202	0.0065352	27.7946	5.55556	UP
3738	CHMP3	MCI	0.185405	0.141094	31691	0.591007	0.00166578	0.0132165	22.3565	3.7037	UP
3739	RNF103-CHMP3	MCI	0.124054	0.124054	30753	0.573515	0.0024925	0.0189432	14.7029	0	UP
3740	AC015971.1	MCI	0	-0.0435063	26314.5	0.490741	1.83638606742606e-05	0.000218929	0	1.85185	NO
3741	RMND5A	MCI	0.132565	0.00118783	28813	0.537335	0.14166	0.531852	15.9114	7.40741	NO
3742	CD8A	MCI	0.0415188	0.000334059	27639.5	0.515451	0.304989	0.898542	5.03525	1.85185	NO
3743	CD8B	MCI	0.00389601	0.00389601	26919	0.502014	0.642003	1	0.40282	0	NO
3744	ANAPC1P1	MCI	0.000815073	0.000815073	26865	0.501007	0.743749	1	0.20141	0	NO
3745	RGPD1	MCI	0.00728183	0.00728183	27081	0.505035	0.45976	1	1.00705	0	NO
3746	PLGLB1	MCI	0.0092038	-0.0517457	26104	0.486815	0.0887306	0.37156	1.10775	3.7037	NO
3747	AC125232.2	MCI	0	0	26811	0.5	1	1	0	0	NO
3748	AC083899.1	MCI	0	0	26811	0.5	1	1	0	0	NO
3749	LINC01943	MCI	0	0	26811	0.5	1	1	0	0	NO
3750	AC133644.3	MCI	0	-0.0681199	25818	0.481481	1.32520023199387e-09	4.56226704672303e-08	0	3.7037	NO
3751	RGPD2	MCI	0.00582152	0.00582152	27000	0.503525	0.537158	1	0.704935	0	NO
3752	AC108479.2	MCI	0	0	26811	0.5	1	1	0	0	NO
3753	RNU2-63P	MCI	0	0	26811	0.5	1	1	0	0	NO
3754	KRCC1	MCI	0.0734498	-0.121549	26537.5	0.494899	0.800119	1	9.06344	9.25926	NO
3755	SMYD1	MCI	0.010755	0.010755	27189	0.507049	0.38058	1	1.40987	0	NO
3756	FABP1	MCI	0.000628451	0.000628451	26838	0.500504	0.818964	1	0.100705	0	NO
3757	THNSL2	MCI	0.00329361	0.00329361	26919	0.502014	0.642003	1	0.40282	0	NO
3758	AC104134.1	MCI	0	0	26811	0.5	1	1	0	0	NO
3759	EIF2AK3	MCI	0.210388	0.066626	31372	0.585058	0.00420577	0.0297093	23.8671	5.55556	NO
3760	EIF2AK3-DT	MCI	0	0	26811	0.5	1	1	0	0	NO
3761	RPIA	MCI	0.0721037	-0.065467	27693	0.516448	0.41583	1	9.36556	5.55556	NO
3762	ANKRD36BP2	MCI	0.0721398	-0.0478619	27128	0.505912	0.769111	1	9.16415	7.40741	NO
3763	AC244205.1	MCI	0	0	26811	0.5	1	1	0	0	NO
3764	AC006453.4	MCI	0	0	26811	0.5	1	1	0	0	NO
3765	AC006453.2	MCI	0	0	26811	0.5	1	1	0	0	NO
3766	AC233263.6	MCI	0	0	26811	0.5	1	1	0	0	NO
3767	AC233266.2	MCI	0	0	26811	0.5	1	1	0	0	NO
3768	AC116050.1	MCI	0	0	26811	0.5	1	1	0	0	NO
3769	LSP1P4	MCI	0.0221533	0.0221533	27675	0.516113	0.180843	0.634949	3.22256	0	NO
3770	AC027612.2	MCI	0	0	26811	0.5	1	1	0	0	NO
3771	AC027612.1	MCI	0	0	26811	0.5	1	1	0	0	NO
3772	AC027612.3	MCI	0	0	26811	0.5	1	1	0	0	NO
3773	GGT8P	MCI	0.000964806	0.000964806	26865	0.501007	0.743749	1	0.20141	0	NO
3774	SLC9B1P2	MCI	0.00176217	0.00176217	26865	0.501007	0.743749	1	0.20141	0	NO
3775	AC026273.1	MCI	0	0	26811	0.5	1	1	0	0	NO
3776	AL845331.3	MCI	0	0	26811	0.5	1	1	0	0	NO
3777	AL845331.2	MCI	0	0	26811	0.5	1	1	0	0	NO
3778	CNN2P11	MCI	0	0	26811	0.5	1	1	0	0	NO
3779	AL845331.1	MCI	0	0	26811	0.5	1	1	0	0	NO
3780	ANKRD20A8P	MCI	0.0377217	-0.0326928	27067	0.504774	0.749326	1	4.83384	3.7037	NO
3781	AC097374.1	MCI	0	0	26811	0.5	1	1	0	0	NO
3782	TEKT4	MCI	0.000477562	-0.0229626	26341	0.491235	0.0041215	0.0292317	0.100705	1.85185	NO
3783	AC103563.7	MCI	0	0	26811	0.5	1	1	0	0	NO
3784	MAL	MCI	0.0349333	-0.0663202	26392.5	0.492195	0.582529	1	4.22961	5.55556	NO
3785	AC103563.2	MCI	0	0	26811	0.5	1	1	0	0	NO
3786	MRPS5	MCI	0.239237	0.0750982	30605	0.570755	0.0240704	0.132147	27.3917	11.1111	NO
3787	ZNF514	MCI	0.275795	0.228201	33657	0.627671	7.23060785244002e-05	0.000776719	29.9094	3.7037	UP
3788	ZNF2	MCI	0.0449284	0.0449284	28296	0.527694	0.0759935	0.329063	5.53877	0	NO
3789	AC092835.1	MCI	0	-0.0973612	25321.5	0.472222	1.06941169769133e-13	8.55919654393096e-12	0	5.55556	NO
3790	PROM2	MCI	0.0119452	0.0119452	27216	0.507553	0.363816	0.993584	1.51057	0	NO
3791	KCNIP3	MCI	0.482622	0.428624	38244	0.713215	7.05206736996859e-09	2.18434798620637e-07	47.1299	3.7037	UP
3792	FAHD2A	MCI	0.120226	0.0112729	29161.5	0.543835	0.0771339	0.333408	15.1057	5.55556	NO
3793	AC009238.3	MCI	0	0	26811	0.5	1	1	0	0	NO
3794	AC009237.14	MCI	0	0	26811	0.5	1	1	0	0	NO
3795	AC009237.3	MCI	0	-0.047424	26314.5	0.490741	1.83638606742606e-05	0.000218929	0	1.85185	NO
3796	AC009237.15	MCI	0	0	26811	0.5	1	1	0	0	NO
3797	OR7E102P	MCI	0	0	26811	0.5	1	1	0	0	NO
3798	LINC00342	MCI	1.41777	1.37677	49441	0.922028	1.04425104210918e-25	4.82114217967458e-23	87.6133	1.85185	UP
3799	ANKRD36C	MCI	1.09255	0.477902	36013	0.671609	1.89502967496547e-05	0.00022543	80.0604	27.7778	UP
3800	FAHD2CP	MCI	0.0157394	0.0157394	27378	0.510574	0.281042	0.853873	2.1148	0	NO
3801	GPAT2	MCI	0.00258945	0.00258945	26892	0.501511	0.687832	1	0.302115	0	NO
3802	ADRA2B	MCI	0	0	26811	0.5	1	1	0	0	NO
3803	ASTL	MCI	0.000470114	0.000470114	26838	0.500504	0.818964	1	0.100705	0	NO
3804	DUSP2	MCI	0.000705621	0.000705621	26838	0.500504	0.818964	1	0.100705	0	NO
3805	STARD7	MCI	0.0968653	-0.208461	25580	0.477043	0.314299	0.920841	11.8832	14.8148	NO
3806	STARD7-AS1	MCI	0.0327609	-0.01491	27480.5	0.512486	0.378982	1	4.43102	1.85185	NO
3807	TMEM127	MCI	0.0653785	-0.00396055	27955	0.521335	0.261962	0.822512	8.2578	3.7037	NO
3808	CIAO1	MCI	0.102606	-0.0293823	28462	0.53079	0.177113	0.627022	12.3867	5.55556	NO
3809	SNRNP200	MCI	0.168125	-0.00175351	29685	0.553597	0.0519582	0.246446	19.5368	7.40741	NO
3810	ITPRIPL1	MCI	0.00594375	0.00594375	26973	0.503021	0.568127	1	0.60423	0	NO
3811	NCAPH	MCI	0.00307849	-0.0474448	26447	0.493212	0.198873	0.680174	0.503525	1.85185	NO
3812	NEURL3	MCI	0.0061407	0.0061407	27027	0.504028	0.509087	1	0.805639	0	NO
3813	AC013270.1	MCI	0	0	26811	0.5	1	1	0	0	NO
3814	ARID5A	MCI	0.0472113	0.0304475	27870.5	0.519759	0.220749	0.730005	5.84089	1.85185	NO
3815	KANSL3	MCI	0.196232	0.100039	31245.5	0.582699	0.00488865	0.0337876	23.1621	5.55556	UP
3816	FER1L5	MCI	0.053761	0.053761	28620	0.533736	0.0488333	0.234259	6.74723	0	NO
3817	LMAN2L	MCI	0.155656	0.0251794	29542	0.550931	0.0615252	0.281375	18.9325	7.40741	NO
3818	CNNM4	MCI	0.195035	0.171594	32272.5	0.601852	0.000443418	0.00407124	22.5579	1.85185	UP
3819	CNNM3-DT	MCI	0.000457274	0.000457274	26838	0.500504	0.818964	1	0.100705	0	NO
3820	CNNM3	MCI	0.0272243	-0.0343078	26694	0.497818	0.862746	1	3.32326	3.7037	NO
3821	ANKRD23	MCI	0.311202	0.228311	33771	0.629797	9.64129517631573e-05	0.00100951	33.0312	5.55556	UP
3822	ANKRD39	MCI	0.0537139	0.0537139	28701	0.535247	0.043733	0.214766	7.04935	0	NO
3823	SEMA4C	MCI	0.0356011	-0.0526643	27092	0.50524	0.728211	1	4.93454	3.7037	NO
3824	FAM178B	MCI	0.0953918	0.0760206	29337	0.547108	0.0309022	0.162437	11.3797	1.85185	NO
3825	RF00017.21	MCI	0	0	26811	0.5	1	1	0	0	NO
3826	AC079395.3	MCI	0	0	26811	0.5	1	1	0	0	NO
3827	FAHD2B	MCI	0.0181688	-0.0161637	27003.5	0.50359	0.746587	1	2.61833	1.85185	NO
3828	AC018892.3	MCI	0	0	26811	0.5	1	1	0	0	NO
3829	RN7SL313P	MCI	0.0015589	0.0015589	26865	0.501007	0.743749	1	0.20141	0	NO
3830	ANKRD36	MCI	0.9484	0.559293	38384.5	0.715835	6.2568782082423e-08	1.68774094842255e-06	74.2195	20.3704	UP
3831	AC159540.2	MCI	0	0	26811	0.5	1	1	0	0	NO
3832	AC092683.1	MCI	0	-0.24136	22839	0.425926	4.59788374234665e-34	4.68984141719358e-31	0	14.8148	DOWN
3833	AC092683.2	MCI	0	0	26811	0.5	1	1	0	0	NO
3834	ANKRD36B	MCI	0.617306	0.364477	36910.5	0.688346	9.60213619512453e-07	2.09527210705553e-05	56.999	12.963	UP
3835	AC017099.2	MCI	0	0	26811	0.5	1	1	0	0	NO
3836	COX5B	MCI	0.018467	-0.161788	25405	0.473779	0.0180055	0.104034	2.31621	7.40741	NO
3837	ACTR1B	MCI	0.106523	0.0110456	28620	0.533736	0.147277	0.547145	12.9909	5.55556	NO
3838	C2orf92	MCI	0.114829	0.0954577	29892.5	0.557467	0.0144862	0.0865382	13.4945	1.85185	NO
3839	ZAP70	MCI	0.00713376	0.00713376	27108	0.505539	0.437851	1	1.10775	0	NO
3840	TMEM131	MCI	0.664822	0.204749	35080	0.654209	7.63860852088603e-05	0.000817344	61.5307	20.3704	UP
3841	HMGN1P36	MCI	0	0	26811	0.5	1	1	0	0	NO
3842	VWA3B	MCI	0.0119096	0.0119096	27216	0.507553	0.363816	0.993584	1.51057	0	NO
3843	AC092675.1	MCI	0	0	26811	0.5	1	1	0	0	NO
3844	CNGA3	MCI	0.00408575	0.00408575	26919	0.502014	0.642003	1	0.40282	0	NO
3845	INPP4A	MCI	0.892027	0.445514	37258	0.694827	1.00836236575349e-06	2.19270071204503e-05	73.2125	22.2222	UP
3846	COA5	MCI	0.0660977	0.04261	28439.5	0.53037	0.104382	0.42203	8.05639	1.85185	NO
3847	UNC50	MCI	0.0689266	0.036482	28194	0.525792	0.191043	0.664062	8.96274	3.7037	NO
3848	MGAT4A	MCI	0.292437	0.166158	32897	0.613498	0.000595333	0.00528035	32.2256	7.40741	UP
3849	YWHAQP5	MCI	0	0	26811	0.5	1	1	0	0	NO
3850	LINC02611	MCI	0.00512697	0.00512697	27000	0.503525	0.537158	1	0.704935	0	NO
3851	KIAA1211L	MCI	0	-0.265845	23335.5	0.435185	5.47271617317073e-30	3.93497264516833e-27	0	12.963	DOWN
3852	TSGA10	MCI	0.647623	0.452127	38325	0.714725	2.64942189931132e-08	7.53102038261793e-07	58.4089	11.1111	UP
3853	AC019097.1	MCI	0	0	26811	0.5	1	1	0	0	NO
3854	AC079447.1	MCI	0	-0.175679	24328.5	0.453704	7.60225456410018e-22	2.17931297504205e-19	0	9.25926	DOWN
3855	MITD1	MCI	0.0700768	-0.0207661	27682	0.516243	0.417235	1	9.16415	5.55556	NO
3856	LYG2	MCI	0.0084646	0.0084646	27081	0.505035	0.45976	1	1.00705	0	NO
3857	LYG1	MCI	0.0173283	-0.00897077	26897.5	0.501613	0.875622	1	2.21551	1.85185	NO
3858	TXNDC9	MCI	0.0293901	0.00590239	27324.5	0.509576	0.469949	1	3.82679	1.85185	NO
3859	EIF5B	MCI	0.623698	0.412801	38331	0.714837	2.43153887247617e-08	6.94318326476593e-07	57.7039	11.1111	UP
3860	REV1	MCI	0.436177	0.185237	33623	0.627037	0.000520674	0.00469989	45.4179	14.8148	UP
3861	AC018690.1	MCI	0	0	26811	0.5	1	1	0	0	NO
3862	AFF3	MCI	1.75601	0.921416	38265	0.713606	1.19424369136624e-07	3.08477787416509e-06	94.5619	33.3333	UP
3863	LINC01104	MCI	0.0025832	0.0025832	26892	0.501511	0.687832	1	0.302115	0	NO
3864	LONRF2	MCI	0.601309	0.292398	36625.5	0.683031	1.86451840095676e-06	3.83753059905976e-05	56.5962	12.963	UP
3865	CHST10	MCI	0.0737089	-0.000970401	28236	0.526575	0.186451	0.653071	9.36556	3.7037	NO
3866	NMS	MCI	0.000688405	0.000688405	26838	0.500504	0.818964	1	0.100705	0	NO
3867	PDCL3	MCI	0.0108678	0.0108678	27216	0.507553	0.363816	0.993584	1.51057	0	NO
3868	NPAS2	MCI	0.784642	0.540983	38933	0.726064	8.88281035170883e-09	2.71687630422559e-07	65.4582	14.8148	UP
3869	AC016738.2	MCI	0	0	26811	0.5	1	1	0	0	NO
3870	AC016738.1	MCI	0	0	26811	0.5	1	1	0	0	NO
3871	RPL31	MCI	0.157682	-0.432452	23686	0.441722	0.0342153	0.176095	18.429	25.9259	NO
3872	TBC1D8	MCI	0.366478	0.192209	33819.5	0.630702	0.000191953	0.00190003	38.8721	9.25926	UP
3873	BBIP1P1	MCI	0	0	26811	0.5	1	1	0	0	NO
3874	TBC1D8-AS1	MCI	0.0106098	0.0106098	27162	0.506546	0.398423	1	1.30916	0	NO
3875	CNOT11	MCI	0.0500756	0.000935398	27521	0.513241	0.439596	1	6.54582	3.7037	NO
3876	RNF149	MCI	0.820937	0.614038	40690	0.75883	5.57086664765655e-11	3.18563508691286e-09	67.8751	12.963	UP
3877	CREG2	MCI	0.397229	-0.0113326	31124	0.580433	0.0247067	0.134948	41.4904	18.5185	NO
3878	RFX8	MCI	0.0714791	0.0432564	28489.5	0.531302	0.0978879	0.402264	8.2578	1.85185	NO
3879	LINC01870	MCI	0.000717943	0.000717943	26838	0.500504	0.818964	1	0.100705	0	NO
3880	AC093894.2	MCI	0	0	26811	0.5	1	1	0	0	NO
3881	MAP4K4	MCI	0.859589	0.527175	39040	0.728059	9.43517984542606e-09	2.87779546606667e-07	71.3998	16.6667	UP
3882	LINC01127	MCI	0.000589968	0.000589968	26838	0.500504	0.818964	1	0.100705	0	NO
3883	IL1R2	MCI	0.00263973	0.00263973	26892	0.501511	0.687832	1	0.302115	0	NO
3884	IL1R1	MCI	0.00481193	0.00481193	26973	0.503021	0.568127	1	0.60423	0	NO
3885	IL1R1-AS1	MCI	0.00192007	0.00192007	26865	0.501007	0.743749	1	0.20141	0	NO
3886	IL1RL2	MCI	0.0956134	0.0956134	29700	0.553877	0.01111	0.06867	10.7754	0	NO
3887	IL18R1	MCI	0.00417606	0.00417606	26973	0.503021	0.568127	1	0.60423	0	NO
3888	IL18RAP	MCI	0.00139405	0.00139405	26865	0.501007	0.743749	1	0.20141	0	NO
3889	SLC9A2	MCI	0.0248746	0.00919376	27247	0.508131	0.523783	1	3.52467	1.85185	NO
3890	MFSD9	MCI	0.0134901	0.0134901	27324	0.509567	0.305701	0.898542	1.91339	0	NO
3891	TMEM182	MCI	0.0322467	-0.0555843	26988	0.503301	0.820163	1	4.53172	3.7037	NO
3892	LINC01796	MCI	0	0	26811	0.5	1	1	0	0	NO
3893	AC073987.1	MCI	0	0	26811	0.5	1	1	0	0	NO
3894	AC092568.1	MCI	0	0	26811	0.5	1	1	0	0	NO
3895	AC013727.1	MCI	0	0	26811	0.5	1	1	0	0	NO
3896	LINC01965	MCI	0.0112942	-0.0724076	26130	0.4873	0.113967	0.451006	1.20846	3.7037	NO
3897	AC068535.1	MCI	0	0	26811	0.5	1	1	0	0	NO
3898	LINC01102	MCI	0.0976124	0.0976124	29727	0.554381	0.0107007	0.0665532	10.8761	0	NO
3899	LINC01103	MCI	0.00292321	0.00292321	26892	0.501511	0.687832	1	0.302115	0	NO
3900	AC013402.1	MCI	0	0	26811	0.5	1	1	0	0	NO
3901	AC068057.2	MCI	0	0	26811	0.5	1	1	0	0	NO
3902	LINC01114	MCI	0.010478	0.010478	27243	0.508056	0.348027	0.966717	1.61128	0	NO
3903	PANTR1	MCI	0.419127	0.336508	36345	0.6778	5.10628459367249e-07	1.17688724266146e-05	40.5841	3.7037	UP
3904	AC018730.1	MCI	0	-0.0422643	26314.5	0.490741	1.83638606742606e-05	0.000218929	0	1.85185	NO
3905	LINC01159	MCI	0.00602071	0.00602071	27027	0.504028	0.509087	1	0.805639	0	NO
3906	AC010884.1	MCI	0	-0.0648033	25818	0.481481	1.32520023199387e-09	4.56226704672303e-08	0	3.7037	NO
3907	MRPS9	MCI	0.115205	0.00586105	28853.5	0.538091	0.111754	0.44394	13.8973	5.55556	NO
3908	AC104655.1	MCI	0	0	26811	0.5	1	1	0	0	NO
3909	LINC01918	MCI	0.00892904	0.00892904	27081	0.505035	0.45976	1	1.00705	0	NO
3910	AC012360.2	MCI	0	0	26811	0.5	1	1	0	0	NO
3911	TGFBRAP1	MCI	0.107522	0.0529999	29209	0.54472	0.0547063	0.256485	13.0916	3.7037	NO
3912	AC012360.1	MCI	0	0	26811	0.5	1	1	0	0	NO
3913	AC012360.3	MCI	0	0	26811	0.5	1	1	0	0	NO
3914	C2orf49	MCI	0.0791115	0.0261636	28938	0.539667	0.0539773	0.254045	9.96979	1.85185	NO
3915	FHL2	MCI	0.151642	0.107739	30633	0.571277	0.00776205	0.050451	18.3283	3.7037	NO
3916	AC108058.1	MCI	0	0	26811	0.5	1	1	0	0	NO
3917	NCK2	MCI	0.356228	-0.0569545	30212	0.563425	0.0677999	0.303317	37.1601	18.5185	NO
3918	AC010978.1	MCI	0	0	26811	0.5	1	1	0	0	NO
3919	AC009505.1	MCI	0	0	26811	0.5	1	1	0	0	NO
3920	C2orf40	MCI	0	0	26811	0.5	1	1	0	0	NO
3921	UXS1	MCI	0.209901	0.127577	31645.5	0.590159	0.00268714	0.0203028	24.572	5.55556	UP
3922	AC018878.1	MCI	0	0	26811	0.5	1	1	0	0	NO
3923	PLGLA	MCI	0	0	26811	0.5	1	1	0	0	NO
3924	RGPD3	MCI	0.00234705	0.00234705	26919	0.502014	0.642003	1	0.40282	0	NO
3925	AC097527.1	MCI	0	0	26811	0.5	1	1	0	0	NO
3926	CD8B2	MCI	0	0	26811	0.5	1	1	0	0	NO
3927	AC108868.1	MCI	0	0	26811	0.5	1	1	0	0	NO
3928	EEF1A1P12	MCI	0	0	26811	0.5	1	1	0	0	NO
3929	ST6GAL2	MCI	0.441028	0.296931	35279	0.65792	1.26563515490814e-05	0.000218929	43.6052	9.25926	UP
3930	AC016994.1	MCI	0	0	26811	0.5	1	1	0	0	NO
3931	AC005040.2	MCI	0	0	26811	0.5	1	1	0	0	NO
3932	LINC01789	MCI	0.0106597	0.0106597	27189	0.507049	0.38058	1	1.40987	0	NO
3933	AC096669.1	MCI	0	0	26811	0.5	1	1	0	0	NO
3934	LINC01885	MCI	0.0682929	0.0682929	29025	0.541289	0.028121	0.149719	8.2578	0	NO
3935	LINC01886	MCI	0.015273	-0.0129496	26686.5	0.497678	0.780717	1	1.40987	1.85185	NO
3936	GACAT1	MCI	0.000558345	0.000558345	26838	0.500504	0.818964	1	0.100705	0	NO
3937	RGPD4-AS1	MCI	0	0	26811	0.5	1	1	0	0	NO
3938	RGPD4	MCI	0.00205927	0.00205927	26892	0.501511	0.687832	1	0.302115	0	NO
3939	SLC5A7	MCI	0	0	26811	0.5	1	1	0	0	NO
3940	LINC01594	MCI	0.00528482	0.00528482	27027	0.504028	0.509087	1	0.805639	0	NO
3941	SULT1C3	MCI	0	0	26811	0.5	1	1	0	0	NO
3942	SULT1C2	MCI	0.00196217	0.00196217	26865	0.501007	0.743749	1	0.20141	0	NO
3943	SULT1C2P1	MCI	0	0	26811	0.5	1	1	0	0	NO
3944	SULT1C4	MCI	0.0021484	-0.0390364	26394	0.492223	0.0716686	0.315126	0.302115	1.85185	NO
3945	GCC2	MCI	0.893418	0.434067	37675.5	0.702613	3.46238243521931e-07	8.21309321842719e-06	71.7019	20.3704	UP
3946	GCC2-AS1	MCI	0.0143611	0.0143611	27243	0.508056	0.348027	0.966717	1.61128	0	NO
3947	LIMS1	MCI	0.22082	0.10852	31731	0.591753	0.00250277	0.019008	25.2769	5.55556	UP
3948	RANBP2	MCI	0.375815	0.12412	32299	0.602346	0.00391654	0.0281698	40.282	14.8148	UP
3949	CCDC138	MCI	0.46072	0.409832	37838	0.705643	1.77413332819993e-08	5.19449184077762e-07	45.5186	3.7037	UP
3950	EDAR	MCI	0.00125322	0.00125322	26892	0.501511	0.687832	1	0.302115	0	NO
3951	RF00017.22	MCI	0	0	26811	0.5	1	1	0	0	NO
3952	SH3RF3-AS1	MCI	0	0	26811	0.5	1	1	0	0	NO
3953	SH3RF3	MCI	0.627825	0.339379	37624	0.701652	1.64313924260685e-07	4.1181764103278e-06	57.7039	11.1111	UP
3954	SEPT10	MCI	0	-0.0434271	26314.5	0.490741	1.83638606742606e-05	0.000218929	0	1.85185	NO
3955	SOWAHC	MCI	0	0	26811	0.5	1	1	0	0	NO
3956	AC074387.1	MCI	0	0	26811	0.5	1	1	0	0	NO
3957	RGPD5	MCI	0.00276871	-0.0501792	26420.5	0.492718	0.131228	0.50154	0.40282	1.85185	NO
3958	AC013268.5	MCI	0	0	26811	0.5	1	1	0	0	NO
3959	MALL	MCI	0.0023007	0.0023007	26892	0.501511	0.687832	1	0.302115	0	NO
3960	NPHP1	MCI	0.305039	0.258711	34736	0.647794	1.05325947836746e-05	0.000188324	33.9376	3.7037	UP
3961	MTLN	MCI	0.0172992	-0.0168247	26844.5	0.500625	0.94993	1	2.0141	1.85185	NO
3962	AC140479.4	MCI	0	0	26811	0.5	1	1	0	0	NO
3963	LINC01106	MCI	0.0196218	-0.0805166	25959	0.484111	0.159143	0.580074	2.51762	5.55556	NO
3964	AC112229.4	MCI	0	0	26811	0.5	1	1	0	0	NO
3965	AC112229.3	MCI	0	0	26811	0.5	1	1	0	0	NO
3966	BUB1	MCI	0.000586117	0.000586117	26838	0.500504	0.818964	1	0.100705	0	NO
3967	ACOXL	MCI	0.0141156	0.0141156	27297	0.509063	0.31904	0.920841	1.81269	0	NO
3968	MIR4435-2HG	MCI	0.522206	0.363071	36690	0.684234	6.04448594922764e-07	1.37577142570381e-05	47.432	7.40741	UP
3969	BCL2L11	MCI	0.0298667	0.000180222	27324.5	0.509576	0.469949	1	3.82679	1.85185	NO
3970	AC068491.2	MCI	0	0	26811	0.5	1	1	0	0	NO
3971	AC068491.1	MCI	0	0	26811	0.5	1	1	0	0	NO
3972	AC017002.6	MCI	0	0	26811	0.5	1	1	0	0	NO
3973	AC017002.5	MCI	0	0	26811	0.5	1	1	0	0	NO
3974	ANAPC1	MCI	0.140958	-0.0686485	28655.5	0.534398	0.19389	0.672496	17.5227	9.25926	NO
3975	AC093166.2	MCI	0	0	26811	0.5	1	1	0	0	NO
3976	AC093166.3	MCI	0	0	26811	0.5	1	1	0	0	NO
3977	EEF1E1P1	MCI	0	0	26811	0.5	1	1	0	0	NO
3978	MERTK	MCI	0.112089	0.027238	29123	0.543117	0.0613578	0.280709	12.7895	3.7037	NO
3979	AC104651.1	MCI	0	0	26811	0.5	1	1	0	0	NO
3980	TMEM87B	MCI	0.0885795	0.0885795	29754	0.554884	0.0103062	0.0644651	10.9768	0	NO
3981	FBLN7	MCI	0.182183	0.182183	31887	0.594663	0.000456418	0.00417661	18.9325	0	UP
3982	ZC3H8	MCI	0.338293	0.196947	33368.5	0.622291	0.000351482	0.00329754	35.851	9.25926	UP
3983	ZC3H6	MCI	0.410582	0.304583	36194.5	0.674993	1.07574044917374e-06	2.33112530142095e-05	42.4975	5.55556	UP
3984	RGPD8	MCI	0.0399055	0.0399055	28161	0.525176	0.0914717	0.380171	5.03525	0	NO
3985	VINAC1P	MCI	0.00267746	0.00267746	26919	0.502014	0.642003	1	0.40282	0	NO
3986	TTL	MCI	0.228547	0.124096	31926.5	0.595399	0.0018043	0.0141796	25.7805	5.55556	UP
3987	POLR1B	MCI	0.0352078	0.0352078	28107	0.524169	0.0985431	0.40243	4.83384	0	NO
3988	CHCHD5	MCI	0.0156756	0.0156756	27378	0.510574	0.281042	0.853873	2.1148	0	NO
3989	AC012442.2	MCI	0	-0.0423156	26314.5	0.490741	1.83638606742606e-05	0.000218929	0	1.85185	NO
3990	AC079922.2	MCI	0	0	26811	0.5	1	1	0	0	NO
3991	SLC20A1	MCI	0.163192	0.0532173	30012.5	0.559705	0.0260768	0.141321	18.3283	5.55556	NO
3992	NT5DC4	MCI	0.00153953	0.00153953	26865	0.501007	0.743749	1	0.20141	0	NO
3993	CKAP2L	MCI	0.00662476	0.00662476	27054	0.504532	0.483411	1	0.906344	0	NO
3994	IL1A	MCI	0.00131889	0.00131889	26838	0.500504	0.818964	1	0.100705	0	NO
3995	IL1B	MCI	0.00199609	0.00199609	26865	0.501007	0.743749	1	0.20141	0	NO
3996	AC079753.1	MCI	0	0	26811	0.5	1	1	0	0	NO
3997	IL36B	MCI	0.00387495	0.00387495	26919	0.502014	0.642003	1	0.40282	0	NO
3998	IL1RN	MCI	0	0	26811	0.5	1	1	0	0	NO
3999	PSD4	MCI	0.0170682	0.0170682	27378	0.510574	0.281042	0.853873	2.1148	0	NO
4000	PAX8-AS1	MCI	0.06384	0.030156	28461	0.530771	0.101807	0.414526	8.1571	1.85185	NO
4001	PAX8	MCI	0.0137121	0.0137121	27297	0.509063	0.31904	0.920841	1.81269	0	NO
4002	AC016745.1	MCI	0	0	26811	0.5	1	1	0	0	NO
4003	AC016745.2	MCI	0	0	26811	0.5	1	1	0	0	NO
4004	CBWD2	MCI	0	-0.097523	25321.5	0.472222	1.06941169769133e-13	8.55919654393096e-12	0	5.55556	NO
4005	FOXD4L1	MCI	0	0	26811	0.5	1	1	0	0	NO
4006	PGM5P4-AS1	MCI	0	0	26811	0.5	1	1	0	0	NO
4007	PGM5P4	MCI	0	0	26811	0.5	1	1	0	0	NO
4008	FAM138B	MCI	0	0	26811	0.5	1	1	0	0	NO
4009	WASH2P	MCI	0.0064974	-0.0269641	26579.5	0.495683	0.545552	1	1.00705	1.85185	NO
4010	DDX11L2	MCI	0.000474901	0.000474901	26838	0.500504	0.818964	1	0.100705	0	NO
4011	AL078621.3	MCI	0	0	26811	0.5	1	1	0	0	NO
4012	RPL23AP7	MCI	0.00488164	0.00488164	26973	0.503021	0.568127	1	0.60423	0	NO
4013	RABL2A	MCI	0.073149	0.073149	29268	0.545821	0.0201664	0.11385	9.16415	0	NO
4014	AL078621.1	MCI	0	0	26811	0.5	1	1	0	0	NO
4015	AC017074.2	MCI	0	0	26811	0.5	1	1	0	0	NO
4016	AC017074.1	MCI	0	0	26811	0.5	1	1	0	0	NO
4017	SLC35F5	MCI	0.177722	0.138553	31489	0.58724	0.00223731	0.0172095	21.5509	3.7037	UP
4018	AC104653.2	MCI	0	0	26811	0.5	1	1	0	0	NO
4019	AC104653.1	MCI	0	0	26811	0.5	1	1	0	0	NO
4020	AC110769.2	MCI	0	0	26811	0.5	1	1	0	0	NO
4021	ACTR3	MCI	0.0919549	-0.16302	26136.5	0.487421	0.577517	1	11.6818	12.963	NO
4022	LINC01191	MCI	0.00937116	0.00937116	27216	0.507553	0.363816	0.993584	1.51057	0	NO
4023	DPP10	MCI	2.82039	1.25166	36452.5	0.679805	8.37288098046155e-06	0.000152443	97.4824	48.1481	UP
4024	DPP10-AS3	MCI	0.000974612	0.000974612	26838	0.500504	0.818964	1	0.100705	0	NO
4025	DPP10-AS2	MCI	0	0	26811	0.5	1	1	0	0	NO
4026	DPP10-AS1	MCI	0.158271	0.117849	31137.5	0.580685	0.00252436	0.0191654	18.3283	1.85185	UP
4027	AC092170.1	MCI	0	0	26811	0.5	1	1	0	0	NO
4028	AC009312.1	MCI	0	0	26811	0.5	1	1	0	0	NO
4029	DDX18	MCI	0.166858	-0.00835446	29131	0.543266	0.118169	0.464417	19.6375	9.25926	NO
4030	AC009404.1	MCI	0	0	26811	0.5	1	1	0	0	NO
4031	HTR5BP	MCI	0.00148349	0.00148349	26865	0.501007	0.743749	1	0.20141	0	NO
4032	CCDC93	MCI	0.327929	0.253554	34518.5	0.643738	2.41252570489637e-05	0.000281943	35.4481	5.55556	UP
4033	AC009303.2	MCI	0	0	26811	0.5	1	1	0	0	NO
4034	INSIG2	MCI	0.0722521	-0.137276	26707	0.49806	0.925937	1	9.76838	9.25926	NO
4035	THORLNC	MCI	0.00362181	0.00362181	26946	0.502518	0.602711	1	0.503525	0	NO
4036	LINC01956	MCI	0.000901651	0.000901651	26865	0.501007	0.743749	1	0.20141	0	NO
4037	MARCO	MCI	0	0	26811	0.5	1	1	0	0	NO
4038	AC013457.1	MCI	0	0	26811	0.5	1	1	0	0	NO
4039	C1QL2	MCI	0.00197064	0.00197064	26865	0.501007	0.743749	1	0.20141	0	NO
4040	STEAP3	MCI	0.00384766	0.00384766	26973	0.503021	0.568127	1	0.60423	0	NO
4041	STEAP3-AS1	MCI	0.00596311	0.00596311	27000	0.503525	0.537158	1	0.704935	0	NO
4042	C2orf76	MCI	0.0632915	0.0398513	28415	0.529913	0.10768	0.431584	7.95569	1.85185	NO
4043	DBI	MCI	0.0057226	-0.152722	25050	0.467159	2.22052979923231e-05	0.000261036	0.906344	7.40741	DOWN
4044	TMEM37	MCI	0	0	26811	0.5	1	1	0	0	NO
4045	SCTR	MCI	0.00594129	0.00594129	27000	0.503525	0.537158	1	0.704935	0	NO
4046	CFAP221	MCI	0.499071	0.362053	36934.5	0.688794	3.34406756978937e-07	7.97123932668269e-06	47.8348	7.40741	UP
4047	TMEM177	MCI	0.0246242	0.0246242	27702	0.516616	0.17396	0.617003	3.32326	0	NO
4048	AC069154.1	MCI	0	0	26811	0.5	1	1	0	0	NO
4049	PTPN4	MCI	1.08505	0.580017	38921	0.72584	1.78100264207662e-08	5.20765172543204e-07	79.4562	24.0741	UP
4050	EPB41L5	MCI	0.284158	0.0916436	31298	0.583678	0.0101132	0.0635119	30.5136	11.1111	NO
4051	AC012363.1	MCI	0	-0.0167638	26314.5	0.490741	1.83638606742606e-05	0.000218929	0	1.85185	NO
4052	MTCO3P43	MCI	0	0	26811	0.5	1	1	0	0	NO
4053	TMEM185B	MCI	0.00491502	0.00491502	27000	0.503525	0.537158	1	0.704935	0	NO
4054	RALB	MCI	0.0643869	0.0476231	28376	0.529186	0.112281	0.445749	7.75428	1.85185	NO
4055	INHBB	MCI	0.00379233	0.00379233	26919	0.502014	0.642003	1	0.40282	0	NO
4056	AC018866.1	MCI	0	0	26811	0.5	1	1	0	0	NO
4057	GLI2	MCI	0.0192783	0.0192783	27486	0.512588	0.238555	0.76951	2.51762	0	NO
4058	AC017033.1	MCI	0	0	26811	0.5	1	1	0	0	NO
4059	AC067960.1	MCI	0	0	26811	0.5	1	1	0	0	NO
4060	TFCP2L1	MCI	0.00175511	0.00175511	26892	0.501511	0.687832	1	0.302115	0	NO
4061	CLASP1	MCI	1.22861	0.498842	36593.5	0.682434	5.83706623578412e-06	0.000109689	85.4985	29.6296	UP
4062	AC012447.1	MCI	0	0	26811	0.5	1	1	0	0	NO
4063	NIFK-AS1	MCI	0.233137	0.118767	31451	0.586532	0.004822	0.0333848	25.9819	7.40741	UP
4064	NIFK	MCI	0.0222187	-0.0570283	26547	0.495077	0.673514	1	2.81974	3.7037	NO
4065	TSN	MCI	0.0679498	0.0225559	28051	0.523125	0.231482	0.755471	8.55992	3.7037	NO
4066	AC018737.1	MCI	0	0	26811	0.5	1	1	0	0	NO
4067	LINC01823	MCI	0.00565898	0.00565898	26973	0.503021	0.568127	1	0.60423	0	NO
4068	LINC01826	MCI	0	0	26811	0.5	1	1	0	0	NO
4069	AC079154.1	MCI	0	0	26811	0.5	1	1	0	0	NO
4070	CNTNAP5	MCI	2.04989	0.932644	36000	0.671366	2.16328448226354e-05	0.000254784	94.3605	38.8889	UP
4071	AC097499.2	MCI	0	0	26811	0.5	1	1	0	0	NO
4072	LINC01889	MCI	0	-0.0295638	26314.5	0.490741	1.83638606742606e-05	0.000218929	0	1.85185	NO
4073	AC023347.1	MCI	0	0	26811	0.5	1	1	0	0	NO
4074	YWHAZP2	MCI	0	0	26811	0.5	1	1	0	0	NO
4075	GYPC	MCI	0.00387349	0.00387349	26946	0.502518	0.602711	1	0.503525	0	NO
4076	AC012508.2	MCI	0	0	26811	0.5	1	1	0	0	NO
4077	AC012508.1	MCI	0	0	26811	0.5	1	1	0	0	NO
4078	BIN1	MCI	0.359029	0.189172	33822	0.630749	0.000168406	0.00168444	37.7644	9.25926	UP
4079	CYP27C1	MCI	0.00279064	0.00279064	26892	0.501511	0.687832	1	0.302115	0	NO
4080	ERCC3	MCI	0.166952	0.166952	32049	0.597684	0.000355017	0.00332359	19.5368	0	UP
4081	AC068282.1	MCI	0	-0.0262991	26314.5	0.490741	1.83638606742606e-05	0.000218929	0	1.85185	NO
4082	MAP3K2	MCI	0.372177	0.032382	31022.5	0.578541	0.0268464	0.144867	40.0806	18.5185	NO
4083	MAP3K2-DT	MCI	0.019831	0.019831	27513	0.513092	0.229147	0.748297	2.61833	0	NO
4084	PROC	MCI	0	0	26811	0.5	1	1	0	0	NO
4085	IWS1	MCI	0.53305	0.479233	39123	0.729607	9.0786614708749e-10	4.22258846354797e-08	50.856	3.7037	UP
4086	AC010976.1	MCI	0	0	26811	0.5	1	1	0	0	NO
4087	MYO7B	MCI	0.0015911	0.0015911	26865	0.501007	0.743749	1	0.20141	0	NO
4088	LIMS2	MCI	0.0100528	0.0100528	27189	0.507049	0.38058	1	1.40987	0	NO
4089	GPR17	MCI	0.00143582	0.00143582	26865	0.501007	0.743749	1	0.20141	0	NO
4090	WDR33	MCI	0.41506	0.204885	34840	0.649733	3.25530102328429e-05	0.000371043	43.001	9.25926	UP
4091	SFT2D3	MCI	0.00176877	0.00176877	26865	0.501007	0.743749	1	0.20141	0	NO
4092	AC006011.2	MCI	0	-0.0296865	26314.5	0.490741	1.83638606742606e-05	0.000218929	0	1.85185	NO
4093	POLR2D	MCI	0.0458661	0.0458661	28431	0.530211	0.0631852	0.286587	6.0423	0	NO
4094	AMMECR1L	MCI	0.0360202	-0.0384906	27014	0.503786	0.796239	1	4.63243	3.7037	NO
4095	AC012306.2	MCI	0	0	26811	0.5	1	1	0	0	NO
4096	SAP130	MCI	0.202332	0.0160374	30735	0.573179	0.0137972	0.0830784	23.7664	7.40741	NO
4097	UGGT1	MCI	0.216687	0.135604	32396	0.604155	0.000611019	0.00540417	25.4783	3.7037	UP
4098	DYNLT3P2	MCI	0	0	26811	0.5	1	1	0	0	NO
4099	HS6ST1	MCI	0.290476	0.261846	34569	0.644679	9.31104120426008e-06	0.000168614	31.3192	1.85185	UP
4100	LINC01854	MCI	0	0	26811	0.5	1	1	0	0	NO
4101	LINC02572	MCI	0.00749026	0.00749026	27054	0.504532	0.483411	1	0.906344	0	NO
4102	PLAC9P1	MCI	0	0	26811	0.5	1	1	0	0	NO
4103	LINC01856	MCI	0.00157735	0.00157735	26892	0.501511	0.687832	1	0.302115	0	NO
4104	RAB6C-AS1	MCI	0	0	26811	0.5	1	1	0	0	NO
4105	RAB6C	MCI	0.00367365	0.00367365	26946	0.502518	0.602711	1	0.503525	0	NO
4106	AC079776.4	MCI	0	0	26811	0.5	1	1	0	0	NO
4107	AC079776.1	MCI	0	0	26811	0.5	1	1	0	0	NO
4108	ARHGAP42P2	MCI	0	0	26811	0.5	1	1	0	0	NO
4109	POTEF	MCI	0	0	26811	0.5	1	1	0	0	NO
4110	CCDC74B	MCI	0.00252051	-0.0168508	26395	0.492242	0.0723526	0.317688	0.302115	1.85185	NO
4111	SMPD4	MCI	0.0617728	-0.0676773	26923	0.502089	0.914284	1	8.35851	7.40741	NO
4112	MZT2B	MCI	0.0557069	-0.115118	26478	0.49379	0.722685	1	6.64653	7.40741	NO
4113	TUBA3E	MCI	0	0	26811	0.5	1	1	0	0	NO
4114	AC018804.1	MCI	0	0	26811	0.5	1	1	0	0	NO
4115	RHOQP3	MCI	0	0	26811	0.5	1	1	0	0	NO
4116	NOC2LP1	MCI	0	0	26811	0.5	1	1	0	0	NO
4117	MED15P5	MCI	0	0	26811	0.5	1	1	0	0	NO
4118	CCDC115	MCI	0.00868359	-0.127266	25602	0.477453	0.00500039	0.0344838	1.10775	5.55556	DOWN
4119	IMP4	MCI	0.0104284	0.0104284	27243	0.508056	0.348027	0.966717	1.61128	0	NO
4120	PTPN18	MCI	0.186929	0.167558	32145.5	0.599483	0.000526015	0.00474127	21.9537	1.85185	UP
4121	FAR2P2	MCI	0.000666686	0.000666686	26838	0.500504	0.818964	1	0.100705	0	NO
4122	KLF2P2	MCI	0	0	26811	0.5	1	1	0	0	NO
4123	AC013269.2	MCI	0	0	26811	0.5	1	1	0	0	NO
4124	AC013269.1	MCI	0	0	26811	0.5	1	1	0	0	NO
4125	AC140481.2	MCI	0	0	26811	0.5	1	1	0	0	NO
4126	FAR2P3	MCI	0.00419908	-0.0555884	26473.5	0.493706	0.269906	0.833315	0.60423	1.85185	NO
4127	AC140481.1	MCI	0	-0.0646725	25818	0.481481	1.32520023199387e-09	4.56226704672303e-08	0	3.7037	NO
4128	AMER3	MCI	0.0729904	0.0184687	28343	0.52857	0.163276	0.589356	9.76838	3.7037	NO
4129	AC133785.1	MCI	0	0	26811	0.5	1	1	0	0	NO
4130	ARHGEF4	MCI	0.39642	0.12103	33142	0.618067	0.000977454	0.00821443	41.7925	12.963	UP
4131	FAM168B	MCI	0.196374	0.0217277	30053	0.56046	0.0412614	0.205371	23.4642	9.25926	NO
4132	PLEKHB2	MCI	0.0878281	-0.33441	24526	0.457387	0.0644499	0.29157	11.9839	18.5185	NO
4133	AC131180.1	MCI	0	0	26811	0.5	1	1	0	0	NO
4134	ARHGAP42P1	MCI	0.00128576	0.00128576	26892	0.501511	0.687832	1	0.302115	0	NO
4135	RAB6D	MCI	0.00219002	0.00219002	26892	0.501511	0.687832	1	0.302115	0	NO
4136	GNAQP1	MCI	0	0	26811	0.5	1	1	0	0	NO
4137	RHOQP2	MCI	0	0	26811	0.5	1	1	0	0	NO
4138	AC073869.3	MCI	0	0	26811	0.5	1	1	0	0	NO
4139	MZT2A	MCI	0.0781994	-0.0273732	27849	0.519358	0.351424	0.975351	9.96979	5.55556	NO
4140	TUBA3D	MCI	0.00076825	0.00076825	26838	0.500504	0.818964	1	0.100705	0	NO
4141	AC073869.1	MCI	0	-0.054735	26314.5	0.490741	1.83638606742606e-05	0.000218929	0	1.85185	NO
4142	CCDC74A	MCI	0.0131617	0.0131617	27351	0.51007	0.293052	0.875177	2.0141	0	NO
4143	POTEKP	MCI	0.00220957	0.00220957	26892	0.501511	0.687832	1	0.302115	0	NO
4144	LINC01087	MCI	0.00272551	0.00272551	26865	0.501007	0.743749	1	0.20141	0	NO
4145	C2orf27A	MCI	0.130714	0.130714	30780	0.574018	0.00239653	0.0183154	14.8036	0	UP
4146	AC093724.1	MCI	0	0	26811	0.5	1	1	0	0	NO
4147	AJ239322.2	MCI	0	0	26811	0.5	1	1	0	0	NO
4148	AJ239322.1	MCI	0	0	26811	0.5	1	1	0	0	NO
4149	LINC01945	MCI	0.0137943	0.0137943	27270	0.50856	0.333127	0.945203	1.71198	0	NO
4150	AC098826.2	MCI	0	-0.0629391	25818	0.481481	1.32520023199387e-09	4.56226704672303e-08	0	3.7037	NO
4151	ANKRD30BL	MCI	0.970951	0.219805	33218	0.619485	0.00268553	0.0202941	72.1047	29.6296	UP
4152	ZNF806	MCI	0	0	26811	0.5	1	1	0	0	NO
4153	AC097532.2	MCI	0	0	26811	0.5	1	1	0	0	NO
4154	GPR39	MCI	0.0280848	-0.000464787	27165.5	0.506611	0.588868	1	3.22256	1.85185	NO
4155	LYPD1	MCI	0.00175612	-0.0459148	26367.5	0.491729	0.027026	0.145194	0.20141	1.85185	NO
4156	AC010974.1	MCI	0	0	26811	0.5	1	1	0	0	NO
4157	NCKAP5	MCI	0.17248	0.0955349	30478	0.568386	0.0101273	0.063564	18.0262	3.7037	NO
4158	AC010974.2	MCI	0	0	26811	0.5	1	1	0	0	NO
4159	NCKAP5-AS1	MCI	0	0	26811	0.5	1	1	0	0	NO
4160	AC011755.1	MCI	0	0	26811	0.5	1	1	0	0	NO
4161	NCKAP5-AS2	MCI	0.00482708	0.00482708	26973	0.503021	0.568127	1	0.60423	0	NO
4162	AC011243.1	MCI	0	0	26811	0.5	1	1	0	0	NO
4163	MGAT5	MCI	0.550477	0.14991	33197	0.619093	0.00155424	0.0124328	50.9567	18.5185	UP
4164	TMEM163	MCI	0.307852	0.0332414	30261	0.564339	0.051133	0.242952	31.6213	14.8148	NO
4165	CCNT2-AS1	MCI	0.259413	0.168922	32230.5	0.601069	0.00114501	0.00946315	26.9889	5.55556	UP
4166	ACMSD	MCI	0.00718075	0.00718075	27054	0.504532	0.483411	1	0.906344	0	NO
4167	CCNT2	MCI	0.285868	0.197116	33903.5	0.632268	7.55141592920852e-05	0.000808606	33.434	5.55556	UP
4168	MAP3K19	MCI	0.00978005	0.00978005	27162	0.506546	0.398423	1	1.30916	0	NO
4169	RAB3GAP1	MCI	0.703301	0.393925	36515.5	0.68098	3.42799888372814e-06	6.7422435444088e-05	61.5307	18.5185	UP
4170	ZRANB3	MCI	0.516255	0.313653	36731.5	0.685008	7.143071854185e-07	1.60302401333531e-05	49.5468	9.25926	UP
4171	R3HDM1	MCI	2.33198	1.64934	46253	0.862575	2.59867027645853e-19	6.29710929974979e-17	98.4894	31.4815	UP
4172	UBXN4	MCI	0.634081	0.192715	33870	0.631644	0.000677515	0.00593486	59.0131	22.2222	UP
4173	LCT	MCI	0.00270971	0.00270971	26919	0.502014	0.642003	1	0.40282	0	NO
4174	MCM6	MCI	0.0171405	-0.0124233	26897.5	0.501613	0.875622	1	2.21551	1.85185	NO
4175	DARS	MCI	0	-0.077503	25818	0.481481	1.32520023199387e-09	4.56226704672303e-08	0	3.7037	NO
4176	DARS-AS1	MCI	0	0	26811	0.5	1	1	0	0	NO
4177	CXCR4	MCI	0	0	26811	0.5	1	1	0	0	NO
4178	HNRNPKP2	MCI	0	0	26811	0.5	1	1	0	0	NO
4179	THSD7B	MCI	0.0707225	0.0707225	29025	0.541289	0.028121	0.149719	8.2578	0	NO
4180	HNMT	MCI	0.100275	0.0567691	29282.5	0.546091	0.0340038	0.175109	11.279	1.85185	NO
4181	LINC01832	MCI	0	0	26811	0.5	1	1	0	0	NO
4182	AC097523.1	MCI	0	0	26811	0.5	1	1	0	0	NO
4183	YWHAEP5	MCI	0	0	26811	0.5	1	1	0	0	NO
4184	AC097721.1	MCI	0	0	26811	0.5	1	1	0	0	NO
4185	AC114763.1	MCI	0	0	26811	0.5	1	1	0	0	NO
4186	AC114763.2	MCI	0	0	26811	0.5	1	1	0	0	NO
4187	SPOPL	MCI	0.117509	0.0331683	29567	0.551397	0.0344938	0.177425	14.5015	3.7037	NO
4188	AC092620.1	MCI	0	0	26811	0.5	1	1	0	0	NO
4189	AC092620.2	MCI	0	0	26811	0.5	1	1	0	0	NO
4190	LINC02631	MCI	0.0152334	-0.0387818	26818	0.500131	0.989893	1	1.91339	1.85185	NO
4191	NXPH2	MCI	0.00906857	0.00906857	27054	0.504532	0.483411	1	0.906344	0	NO
4192	AC062021.1	MCI	0	0	26811	0.5	1	1	0	0	NO
4193	AC016710.1	MCI	0	0	26811	0.5	1	1	0	0	NO
4194	LINC01853	MCI	0.00292901	0.00292901	26865	0.501007	0.743749	1	0.20141	0	NO
4195	LRP1B	MCI	2.83548	0.774749	31538	0.588154	0.0289446	0.153638	97.1803	61.1111	NO
4196	AC078882.1	MCI	0	0	26811	0.5	1	1	0	0	NO
4197	KYNU	MCI	0.0170561	-0.0271486	26924	0.502107	0.841061	1	2.31621	1.85185	NO
4198	ARHGAP15	MCI	0.0654305	-0.0952865	26553	0.495189	0.787533	1	6.94864	7.40741	NO
4199	AC013437.1	MCI	0	0	26811	0.5	1	1	0	0	NO
4200	AC079793.1	MCI	0	0	26811	0.5	1	1	0	0	NO
4201	AC092652.1	MCI	0	0	26811	0.5	1	1	0	0	NO
4202	AC092652.2	MCI	0	0	26811	0.5	1	1	0	0	NO
4203	AC079584.2	MCI	0	0	26811	0.5	1	1	0	0	NO
4204	AC079584.1	MCI	0	0	26811	0.5	1	1	0	0	NO
4205	AC016910.1	MCI	0	0	26811	0.5	1	1	0	0	NO
4206	GTDC1	MCI	0.911132	0.608555	39920	0.744471	7.86914985044988e-10	3.67954064435748e-08	72.1047	16.6667	UP
4207	ZEB2	MCI	0.95208	0.404749	36371	0.678285	7.15724855874248e-06	0.000131953	70.8963	22.2222	UP
4208	AC009951.2	MCI	0	0	26811	0.5	1	1	0	0	NO
4209	ZEB2-AS1	MCI	0.00178099	0.00178099	26892	0.501511	0.687832	1	0.302115	0	NO
4210	LINC01412	MCI	0.0128852	0.0128852	27243	0.508056	0.348027	0.966717	1.61128	0	NO
4211	TEX41	MCI	0.157847	0.157847	31104	0.58006	0.00148983	0.0119853	16.0121	0	UP
4212	AC092484.1	MCI	0	0	26811	0.5	1	1	0	0	NO
4213	AC079163.2	MCI	0	0	26811	0.5	1	1	0	0	NO
4214	ACVR2A	MCI	0.253652	-0.0546675	28741	0.535993	0.255947	0.812053	27.8953	16.6667	NO
4215	AC009480.1	MCI	0	0	26811	0.5	1	1	0	0	NO
4216	ORC4	MCI	0.203756	0.0584637	30165	0.562549	0.0341611	0.175858	23.2628	9.25926	NO
4217	MBD5	MCI	1.71522	0.90449	38556.5	0.719043	5.6494701057064e-08	1.53999850115775e-06	93.857	33.3333	UP
4218	EPC2	MCI	0.467882	0.324465	36253	0.676084	1.69787236436671e-06	3.52764954529246e-05	46.6264	9.25926	UP
4219	AC105402.3	MCI	0	-0.0295638	26314.5	0.490741	1.83638606742606e-05	0.000218929	0	1.85185	NO
4220	KIF5C	MCI	1.21432	0.648213	39007.5	0.727453	1.56667195422799e-08	4.63658784834276e-07	84.3907	25.9259	UP
4221	AC105402.4	MCI	0	-0.0813404	25818	0.481481	1.32520023199387e-09	4.56226704672303e-08	0	3.7037	NO
4222	LYPD6B	MCI	0.14781	0.118246	29984.5	0.559183	0.0129028	0.0783089	13.8973	1.85185	NO
4223	TXNP5	MCI	0	0	26811	0.5	1	1	0	0	NO
4224	LYPD6	MCI	0.00966601	-0.035766	26712	0.498154	0.830378	1	1.51057	1.85185	NO
4225	MMADHC	MCI	0.0290935	-0.0199856	27242	0.508038	0.52856	1	3.52467	1.85185	NO
4226	AC007364.1	MCI	0	0	26811	0.5	1	1	0	0	NO
4227	LINC01931	MCI	0.0377383	0.0377383	27918	0.520645	0.128137	0.492384	4.1289	0	NO
4228	AC016682.1	MCI	0	0	26811	0.5	1	1	0	0	NO
4229	LINC01818	MCI	0.00324065	-0.0264458	26447	0.493212	0.198873	0.680174	0.503525	1.85185	NO
4230	LINC01817	MCI	0	0	26811	0.5	1	1	0	0	NO
4231	RND3	MCI	0.00273506	0.00273506	26919	0.502014	0.642003	1	0.40282	0	NO
4232	AC104777.1	MCI	0	0	26811	0.5	1	1	0	0	NO
4233	LINC02612	MCI	0	0	26811	0.5	1	1	0	0	NO
4234	AC023469.2	MCI	0	0	26811	0.5	1	1	0	0	NO
4235	AC023469.1	MCI	0	0	26811	0.5	1	1	0	0	NO
4236	AC018731.1	MCI	0	0	26811	0.5	1	1	0	0	NO
4237	RBM43	MCI	0.0049022	0.0049022	26973	0.503021	0.568127	1	0.60423	0	NO
4238	NMI	MCI	0.00164638	0.00164638	26892	0.501511	0.687832	1	0.302115	0	NO
4239	TNFAIP6	MCI	0.00348832	0.00348832	26919	0.502014	0.642003	1	0.40282	0	NO
4240	RIF1	MCI	0.574341	0.417523	38266	0.713625	1.84184417267735e-08	5.37480275539778e-07	53.7764	7.40741	UP
4241	NEB	MCI	0.114643	0.0978789	29755.5	0.554912	0.0171793	0.100064	12.8902	1.85185	NO
4242	ARL5A	MCI	0.167055	0.0744083	30992	0.577972	0.00494554	0.0341539	20.0403	3.7037	NO
4243	AC068547.1	MCI	0	0	26811	0.5	1	1	0	0	NO
4244	CACNB4	MCI	1.50319	1.05213	42784.5	0.797891	1.42861675776642e-13	1.12091468686288e-11	88.5196	20.3704	UP
4245	AC079790.1	MCI	0	0	26811	0.5	1	1	0	0	NO
4246	STAM2	MCI	0.129037	-0.0623704	28256.5	0.526957	0.292381	0.875177	16.1128	9.25926	NO
4247	AC079790.2	MCI	0	0	26811	0.5	1	1	0	0	NO
4248	FMNL2	MCI	1.52276	0.840659	38587.5	0.719621	5.09502603621274e-08	1.39929769535561e-06	89.8288	31.4815	UP
4249	AC012443.2	MCI	0	0	26811	0.5	1	1	0	0	NO
4250	PRPF40A	MCI	0.393217	0.246457	34469	0.642815	5.81844916978854e-05	0.000636085	40.7855	9.25926	UP
4251	ARL6IP6	MCI	0.0652104	0.0339205	28357	0.528831	0.116709	0.459461	7.75428	1.85185	NO
4252	AC011901.1	MCI	0	0	26811	0.5	1	1	0	0	NO
4253	LINC01850	MCI	0.00146557	0.00146557	26865	0.501007	0.743749	1	0.20141	0	NO
4254	AC012501.1	MCI	0	0	26811	0.5	1	1	0	0	NO
4255	GALNT13	MCI	0.672651	0.313944	35195	0.656354	3.4119208420482e-05	0.000386684	51.7623	14.8148	UP
4256	AC009227.1	MCI	0	0	26811	0.5	1	1	0	0	NO
4257	AC061961.1	MCI	0	0	26811	0.5	1	1	0	0	NO
4258	KCNJ3	MCI	1.21419	0.844159	42333	0.789471	5.93094263824306e-13	4.33551906855567e-11	83.3837	14.8148	UP
4259	ATP5F1AP2	MCI	0	0	26811	0.5	1	1	0	0	NO
4260	LINC01876	MCI	0.0328114	0.0328114	27756	0.517623	0.16104	0.582006	3.52467	0	NO
4261	NR4A2	MCI	0.0203183	-0.0755283	26014	0.485137	0.202811	0.688826	2.71903	5.55556	NO
4262	GPD2	MCI	0.160346	0.000761014	29404	0.548357	0.0727751	0.319383	18.429	7.40741	NO
4263	LINC01958	MCI	0	0	26811	0.5	1	1	0	0	NO
4264	GALNT5	MCI	0	-0.0234877	26314.5	0.490741	1.83638606742606e-05	0.000218929	0	1.85185	NO
4265	ERMN	MCI	0.00577692	0.00577692	27027	0.504028	0.509087	1	0.805639	0	NO
4266	FAM133DP	MCI	0.000728293	-0.119555	25844	0.481966	1.40648730825333e-06	2.98548891105941e-05	0.100705	3.7037	DOWN
4267	CYTIP	MCI	0.00173735	0.00173735	26865	0.501007	0.743749	1	0.20141	0	NO
4268	ACVR1C	MCI	0.08375	-0.157638	25906	0.483123	0.389928	1	8.45921	11.1111	NO
4269	AC019186.1	MCI	0	0	26811	0.5	1	1	0	0	NO
4270	ACVR1	MCI	0.118277	0.00157975	28800.5	0.537102	0.119084	0.466048	13.6959	5.55556	NO
4271	UPP2	MCI	0.747035	0.215692	35000	0.652717	9.53946037052669e-05	0.00100144	63.0413	22.2222	UP
4272	AC005539.1	MCI	0	0	26811	0.5	1	1	0	0	NO
4273	CCDC148-AS1	MCI	0.0124009	0.0124009	27216	0.507553	0.363816	0.993584	1.51057	0	NO
4274	CCDC148	MCI	0.267462	0.243414	33888.5	0.631989	3.02160844340323e-05	0.00034684	28.6002	1.85185	UP
4275	HNRNPDLP2	MCI	0	0	26811	0.5	1	1	0	0	NO
4276	PKP4	MCI	0.981813	0.175319	32881.5	0.613209	0.00467252	0.0325296	76.6365	33.3333	UP
4277	PKP4-AS1	MCI	0.00854552	0.00854552	27135	0.506042	0.417465	1	1.20846	0	NO
4278	AC005042.2	MCI	0	0	26811	0.5	1	1	0	0	NO
4279	DAPL1	MCI	0.0125561	0.0125561	27189	0.507049	0.38058	1	1.40987	0	NO
4280	TANC1	MCI	0.0709518	-0.16726	25666	0.478647	0.256274	0.812856	7.65358	11.1111	NO
4281	GSTM3P2	MCI	0	0	26811	0.5	1	1	0	0	NO
4282	WDSUB1	MCI	0.205378	0.168101	32596	0.607885	0.000270526	0.00259805	23.8671	1.85185	UP
4283	BAZ2B	MCI	1.14311	0.725403	40958	0.763828	5.02280465893386e-11	2.90250609144716e-09	81.571	20.3704	UP
4284	AC008277.1	MCI	0	0	26811	0.5	1	1	0	0	NO
4285	AC009506.1	MCI	0	0	26811	0.5	1	1	0	0	NO
4286	AC009961.1	MCI	0	0	26811	0.5	1	1	0	0	NO
4287	MARCH7	MCI	0	-0.205229	22839	0.425926	4.59788374234665e-34	4.68984141719358e-31	0	14.8148	DOWN
4288	CD302	MCI	0.0137213	0.0137213	27216	0.507553	0.363816	0.993584	1.51057	0	NO
4289	LY75-CD302	MCI	0.000785177	0.000785177	26838	0.500504	0.818964	1	0.100705	0	NO
4290	PLA2R1	MCI	0.156983	-0.00451857	28733.5	0.535853	0.179616	0.634809	17.9255	9.25926	NO
4291	ITGB6	MCI	0.0057501	0.0057501	26973	0.503021	0.568127	1	0.60423	0	NO
4292	AC092153.1	MCI	0	0	26811	0.5	1	1	0	0	NO
4293	RBMS1	MCI	0.188982	-0.0286351	29177	0.544124	0.128107	0.492384	22.0544	11.1111	NO
4294	AC009313.2	MCI	0	0	26811	0.5	1	1	0	0	NO
4295	AC009313.1	MCI	0	0	26811	0.5	1	1	0	0	NO
4296	TANK	MCI	0.28884	0.245238	34450	0.64246	1.16701131721738e-05	0.00020706	30.9164	1.85185	UP
4297	AC009299.3	MCI	0	0	26811	0.5	1	1	0	0	NO
4298	LINC01806	MCI	0	0	26811	0.5	1	1	0	0	NO
4299	PSMD14	MCI	0.199125	0.116447	31355.5	0.584751	0.00404355	0.0289788	23.3635	5.55556	UP
4300	AC009299.2	MCI	0	0	26811	0.5	1	1	0	0	NO
4301	TBR1	MCI	0.157971	0.157971	31779	0.592649	0.000538953	0.00484098	18.5297	0	UP
4302	SLC4A10	MCI	1.78734	1.04033	41084	0.766178	4.19715956846016e-11	2.44797099298754e-09	95.4683	31.4815	UP
4303	AC009487.2	MCI	0	0	26811	0.5	1	1	0	0	NO
4304	DPP4	MCI	0.086563	0.086563	29376	0.547835	0.017386	0.10084	9.56697	0	NO
4305	AC007750.1	MCI	0	0	26811	0.5	1	1	0	0	NO
4306	FAP	MCI	0.169176	0.149805	30933.5	0.576881	0.00322857	0.0238352	17.3212	1.85185	UP
4307	IFIH1	MCI	0.0137738	0.0137738	27243	0.508056	0.348027	0.966717	1.61128	0	NO
4308	GCA	MCI	0.0403974	-0.0225416	27170	0.506695	0.665557	1	5.23666	3.7037	NO
4309	KCNH7	MCI	1.49446	0.862728	38971	0.726773	1.50533124436911e-08	4.46710611488694e-07	78.147	25.9259	UP
4310	AC011900.1	MCI	0	0	26811	0.5	1	1	0	0	NO
4311	RPL7P61	MCI	0	0	26811	0.5	1	1	0	0	NO
4312	FIGN	MCI	0.342291	0.229115	33946	0.633061	7.40270462515143e-05	0.000793845	33.9376	5.55556	UP
4313	AC016766.1	MCI	0	0	26811	0.5	1	1	0	0	NO
4314	PRPS1P1	MCI	0	0	26811	0.5	1	1	0	0	NO
4315	GRB14	MCI	0.0648586	-0.0935165	26951	0.502611	0.893976	1	8.55992	7.40741	NO
4316	AC107075.1	MCI	0	-0.0193713	26314.5	0.490741	1.83638606742606e-05	0.000218929	0	1.85185	NO
4317	COBLL1	MCI	0.397872	0.285308	34186.5	0.637546	4.55258469229076e-05	0.000504894	34.4411	5.55556	UP
4318	AC019197.1	MCI	0	0	26811	0.5	1	1	0	0	NO
4319	SLC38A11	MCI	0.541301	0.297139	34612	0.645481	6.19237330960269e-05	0.000673772	44.2095	11.1111	UP
4320	SCN3A	MCI	1.09765	0.594776	39174	0.730558	9.08269376797358e-09	2.77607629730537e-07	80.0604	24.0741	UP
4321	SCN2A	MCI	1.49284	0.488771	32882.5	0.613228	0.00498699	0.0344239	90.6344	38.8889	UP
4322	CSRNP3	MCI	1.1917	0.690609	40335.5	0.752219	3.49986665106047e-10	1.74238537248027e-08	83.1823	20.3704	UP
4323	GALNT3	MCI	0.0211745	0.0211745	27513	0.513092	0.229147	0.748297	2.61833	0	NO
4324	AC009495.3	MCI	0	0	26811	0.5	1	1	0	0	NO
4325	AC009495.1	MCI	0	-0.0193713	26314.5	0.490741	1.83638606742606e-05	0.000218929	0	1.85185	NO
4326	TTC21B	MCI	0.395151	0.190462	34550.5	0.644334	5.02280201334784e-05	0.000553101	41.0876	9.25926	UP
4327	TTC21B-AS1	MCI	0.0032282	0.0032282	26946	0.502518	0.602711	1	0.503525	0	NO
4328	SCN1A-AS1	MCI	0.432541	0.371985	34246	0.638656	2.38482316525188e-05	0.000279227	31.7221	3.7037	UP
4329	SCN1A	MCI	1.01084	0.535266	37876	0.706352	2.39345952267934e-07	5.82882480092814e-06	75.5287	20.3704	UP
4330	SCN9A	MCI	0.185055	0.155491	31547	0.588322	0.00136081	0.0110733	19.8389	1.85185	UP
4331	SCN7A	MCI	0.019082	0.019082	27459	0.512085	0.248417	0.790624	2.41692	0	NO
4332	XIRP2	MCI	0.00878662	0.00878662	27135	0.506042	0.417465	1	1.20846	0	NO
4333	AC073050.1	MCI	0	-0.319384	22839	0.425926	4.59788374234665e-34	4.68984141719358e-31	0	14.8148	DOWN
4334	AC016723.1	MCI	0	0	26811	0.5	1	1	0	0	NO
4335	B3GALT1	MCI	1.5604	1.5604	50787	0.94713	1.27432047174934e-28	8.59872244475785e-26	89.426	0	UP
4336	STK39	MCI	0.494971	0.239984	34221	0.63819	0.000190451	0.00188688	47.6334	14.8148	UP
4337	CERS6	MCI	1.24683	0.622768	38866.5	0.724824	2.28367048379751e-08	6.54652205355287e-07	84.1893	27.7778	UP
4338	CERS6-AS1	MCI	0.00145911	0.00145911	26865	0.501007	0.743749	1	0.20141	0	NO
4339	NOSTRIN	MCI	0.00749907	0.00749907	27108	0.505539	0.437851	1	1.10775	0	NO
4340	SPC25	MCI	0.0118913	-0.031615	26844.5	0.500625	0.94993	1	2.0141	1.85185	NO
4341	ABCB11	MCI	0.00161212	0.00161212	26865	0.501007	0.743749	1	0.20141	0	NO
4342	DHRS9	MCI	0.000586117	0.000586117	26838	0.500504	0.818964	1	0.100705	0	NO
4343	AC007556.1	MCI	0	0	26811	0.5	1	1	0	0	NO
4344	LRP2	MCI	0.021017	0.021017	27540	0.513595	0.220165	0.728292	2.71903	0	NO
4345	AC093899.2	MCI	0	0	26811	0.5	1	1	0	0	NO
4346	KLHL41	MCI	0.0270151	0.0270151	27783	0.518127	0.154977	0.566214	3.62538	0	NO
4347	FASTKD1	MCI	0.281302	0.0992872	31991	0.596602	0.00320973	0.0237081	31.3192	9.25926	NO
4348	AC093899.1	MCI	0	0	26811	0.5	1	1	0	0	NO
4349	PPIG	MCI	0.804108	0.334072	35945	0.670341	1.59930556315229e-05	0.000218929	67.2709	22.2222	UP
4350	CCDC173	MCI	0	0	26811	0.5	1	1	0	0	NO
4351	PHOSPHO2	MCI	0.0186075	0.0186075	27405	0.511078	0.269626	0.833315	2.21551	0	NO
4352	KLHL23	MCI	0.267434	0.0755416	31913	0.595148	0.00341478	0.024987	30.5136	9.25926	NO
4353	PTCHD3P2	MCI	0	0	26811	0.5	1	1	0	0	NO
4354	SSB	MCI	0.188327	0.151051	32091.5	0.598476	0.000599045	0.00531005	21.9537	1.85185	UP
4355	METTL5	MCI	0.074432	-0.00440836	27632	0.515311	0.440032	1	8.96274	5.55556	NO
4356	UBR3	MCI	0.873453	0.172944	32703.5	0.60989	0.00568261	0.0385521	70.6949	31.4815	UP
4357	AC092641.1	MCI	0	0	26811	0.5	1	1	0	0	NO
4358	MYO3B	MCI	0.0139929	-0.0392739	26844.5	0.500625	0.94993	1	2.0141	1.85185	NO
4359	MYO3B-AS1	MCI	0.00300461	0.00300461	26919	0.502014	0.642003	1	0.40282	0	NO
4360	AC007277.1	MCI	0	-0.0296865	26314.5	0.490741	1.83638606742606e-05	0.000218929	0	1.85185	NO
4361	LINC01124	MCI	0	0	26811	0.5	1	1	0	0	NO
4362	SP5	MCI	0	0	26811	0.5	1	1	0	0	NO
4363	AC007405.1	MCI	0	0	26811	0.5	1	1	0	0	NO
4364	EIF2S2P4	MCI	0	0	26811	0.5	1	1	0	0	NO
4365	AC007405.3	MCI	0	0	26811	0.5	1	1	0	0	NO
4366	ERICH2	MCI	0.0159052	0.0159052	27324	0.509567	0.305701	0.898542	1.91339	0	NO
4367	GAD1	MCI	0.0154298	-0.0657748	26390	0.492149	0.453518	1	2.21551	3.7037	NO
4368	AC010092.1	MCI	0	0	26811	0.5	1	1	0	0	NO
4369	GORASP2	MCI	0.0623489	0.0623489	29160	0.543807	0.0233826	0.128791	8.76133	0	NO
4370	TLK1	MCI	0.553559	0.42619	37827	0.705438	4.48793572025172e-08	1.24189817470183e-06	51.0574	7.40741	UP
4371	METTL8	MCI	0.140072	-0.0823593	29025	0.541289	0.112899	0.447981	16.9184	7.40741	NO
4372	DCAF17	MCI	0.0584469	-0.0334972	27187	0.507012	0.699681	1	7.35146	5.55556	NO
4373	DAP3P2	MCI	0	0	26811	0.5	1	1	0	0	NO
4374	AC007969.1	MCI	0	-0.0585398	25321.5	0.472222	1.06941169769133e-13	8.55919654393096e-12	0	5.55556	NO
4375	CYBRD1	MCI	0.00565319	0.00565319	27027	0.504028	0.509087	1	0.805639	0	NO
4376	DYNC1I2	MCI	0.521696	0.143188	33415	0.623158	0.00110817	0.00919147	51.7623	18.5185	UP
4377	SLC25A12	MCI	0.93647	0.601281	40245	0.750531	3.19487162249076e-10	1.60512106944381e-08	73.5146	14.8148	UP
4378	HAT1	MCI	0.0625725	0.0625725	28890	0.538771	0.0338067	0.174361	7.75428	0	NO
4379	METAP1D	MCI	0.0611348	-0.0162579	27769	0.517866	0.328218	0.944472	7.55287	3.7037	NO
4380	DLX1	MCI	0.000931532	0.000931532	26865	0.501007	0.743749	1	0.20141	0	NO
4381	DLX2	MCI	0.000770409	0.000770409	26838	0.500504	0.818964	1	0.100705	0	NO
4382	AC104088.1	MCI	0	0	26811	0.5	1	1	0	0	NO
4383	ITGA6	MCI	0.0460018	-0.0171225	27095	0.505296	0.725421	1	4.93454	3.7037	NO
4384	AC078883.2	MCI	0	0	26811	0.5	1	1	0	0	NO
4385	ITGA6-AS1	MCI	0.00110977	0.00110977	26865	0.501007	0.743749	1	0.20141	0	NO
4386	AC078883.1	MCI	0	0	26811	0.5	1	1	0	0	NO
4387	PDK1	MCI	0.103021	0.0862568	29689.5	0.553681	0.0190084	0.108598	12.6888	1.85185	NO
4388	RAPGEF4-AS1	MCI	0.0672577	0.0672577	29025	0.541289	0.028121	0.149719	8.2578	0	NO
4389	RAPGEF4	MCI	1.34554	0.52383	34799	0.648969	0.000216476	0.00212171	86.4048	35.1852	UP
4390	MAP3K20	MCI	0.105323	0.0771004	29553.5	0.551145	0.0234468	0.129096	12.286	1.85185	NO
4391	MAP3K20-AS1	MCI	0.0055549	0.0055549	26973	0.503021	0.568127	1	0.60423	0	NO
4392	AC092573.2	MCI	0	0	26811	0.5	1	1	0	0	NO
4393	CDCA7	MCI	0.000464747	0.000464747	26838	0.500504	0.818964	1	0.100705	0	NO
4394	SP3	MCI	0.194617	0.0788278	30610	0.570848	0.0155692	0.0920673	22.86	7.40741	NO
4395	AC016737.1	MCI	0	0	26811	0.5	1	1	0	0	NO
4396	AC016737.2	MCI	0	0	26811	0.5	1	1	0	0	NO
4397	OLA1	MCI	0.492505	0.231452	35382.5	0.65985	1.9745222414777e-05	0.000234251	50.1511	12.963	UP
4398	LINC01305	MCI	0	0	26811	0.5	1	1	0	0	NO
4399	SP9	MCI	0.000642374	0.000642374	26838	0.500504	0.818964	1	0.100705	0	NO
4400	CIR1	MCI	0.270449	0.155718	32883	0.613237	0.000425218	0.00391973	29.708	5.55556	UP
4401	SCRN3	MCI	0.075689	0.075689	29295	0.546324	0.0194329	0.110391	9.26485	0	NO
4402	GPR155	MCI	0.331874	-0.114912	29165	0.5439	0.203687	0.689543	36.3545	20.3704	NO
4403	AC010894.2	MCI	0	0	26811	0.5	1	1	0	0	NO
4404	AC010894.3	MCI	0	0	26811	0.5	1	1	0	0	NO
4405	WIPF1	MCI	0.0404357	-0.0816265	26724	0.498378	0.919685	1	5.53877	5.55556	NO
4406	CHRNA1	MCI	0.00139005	0.00139005	26838	0.500504	0.818964	1	0.100705	0	NO
4407	CHN1	MCI	1.18965	-0.532039	20283	0.378259	0.0024651	0.0187935	81.571	61.1111	DOWN
4408	ATF2	MCI	0.294513	-0.007186	30167	0.562586	0.0572838	0.266038	31.4199	14.8148	NO
4409	ATP5MC3	MCI	0.0356684	-0.0242172	27003	0.503581	0.805175	1	4.53172	3.7037	NO
4410	AC096649.2	MCI	0	0	26811	0.5	1	1	0	0	NO
4411	AC093459.1	MCI	0	0	26811	0.5	1	1	0	0	NO
4412	AC016751.2	MCI	0	0	26811	0.5	1	1	0	0	NO
4413	LNPK	MCI	0.149885	0.00838542	29160	0.543807	0.0964649	0.397049	17.422	7.40741	NO
4414	HAGLR	MCI	0.00147978	0.00147978	26838	0.500504	0.818964	1	0.100705	0	NO
4415	AC016739.1	MCI	0	-0.079264	25818	0.481481	1.32520023199387e-09	4.56226704672303e-08	0	3.7037	NO
4416	MTX2	MCI	0.252572	-0.100647	28727.5	0.535741	0.26218	0.823137	28.3988	16.6667	NO
4417	AC017048.2	MCI	0	0	26811	0.5	1	1	0	0	NO
4418	LINC01116	MCI	0.0401124	0.0401124	28269	0.52719	0.078858	0.338824	5.43807	0	NO
4419	LINC01117	MCI	0.132633	0.132633	30564	0.56999	0.00327629	0.0241023	13.998	0	UP
4420	AC092162.2	MCI	0	0	26811	0.5	1	1	0	0	NO
4421	AC073636.1	MCI	0	0	26811	0.5	1	1	0	0	NO
4422	AC074286.1	MCI	0	-0.0551559	26314.5	0.490741	1.83638606742606e-05	0.000218929	0	1.85185	NO
4423	AC079305.3	MCI	0	-0.0411848	26314.5	0.490741	1.83638606742606e-05	0.000218929	0	1.85185	NO
4424	HNRNPA3	MCI	0.150791	-0.0666959	28119	0.524393	0.359144	0.993584	17.6234	11.1111	NO
4425	NFE2L2	MCI	0.401538	0.3188	36556	0.681735	3.4251483530975e-07	8.12916703283854e-06	41.5911	3.7037	UP
4426	AC079305.1	MCI	0	0	26811	0.5	1	1	0	0	NO
4427	AC019080.3	MCI	0	0	26811	0.5	1	1	0	0	NO
4428	AC019080.4	MCI	0	0	26811	0.5	1	1	0	0	NO
4429	AGPS	MCI	0.22121	0.0897242	31065	0.579333	0.0082662	0.0531997	24.4713	7.40741	NO
4430	TTC30B	MCI	0.00324462	0.00324462	26919	0.502014	0.642003	1	0.40282	0	NO
4431	AC073834.1	MCI	0	0	26811	0.5	1	1	0	0	NO
4432	TTC30A	MCI	0.00418187	-0.0270459	26447	0.493212	0.198873	0.680174	0.503525	1.85185	NO
4433	PDE11A	MCI	0.0304932	0.0304932	27756	0.517623	0.16104	0.582006	3.52467	0	NO
4434	PDE11A.1	MCI	0	0	26811	0.5	1	1	0	0	NO
4435	AC012499.1	MCI	0	0	26811	0.5	1	1	0	0	NO
4436	RBM45	MCI	0.0854345	-0.0355324	27636	0.515385	0.482737	1	11.1782	7.40741	NO
4437	OSBPL6	MCI	0.9908	0.235628	31749	0.592089	0.0214401	0.120113	76.8379	37.037	NO
4438	PRKRA-AS1	MCI	0	-0.090415	25321.5	0.472222	1.06941169769133e-13	8.55919654393096e-12	0	5.55556	NO
4439	PRKRA	MCI	0.159613	0.0196401	28965	0.54017	0.136963	0.518668	18.429	9.25926	NO
4440	PJVK	MCI	0.0317461	-0.00943863	27349	0.510033	0.454516	1	3.92749	1.85185	NO
4441	FKBP7	MCI	0.00573383	0.00573383	27000	0.503525	0.537158	1	0.704935	0	NO
4442	PLEKHA3	MCI	0.0918504	-0.0430485	27571	0.514173	0.512982	1	10.8761	7.40741	NO
4443	TTN-AS1	MCI	0.717833	0.318784	35515	0.662321	2.82683909588699e-05	0.000327138	59.5166	18.5185	UP
4444	TTN	MCI	0.306037	0.183952	31969	0.596192	0.00116533	0.0096146	23.7664	3.7037	UP
4445	CCDC141	MCI	0.00638148	0.00638148	27027	0.504028	0.509087	1	0.805639	0	NO
4446	SESTD1	MCI	0.414871	0.287474	35494	0.66193	6.56302103036716e-06	0.000122024	42.5982	7.40741	UP
4447	AC093911.1	MCI	0	0	26811	0.5	1	1	0	0	NO
4448	ZNF385B	MCI	1.63859	0.856008	38150	0.711462	1.55808227584726e-07	3.91618845952211e-06	89.7281	33.3333	UP
4449	CWC22	MCI	0.26642	0.201959	33506	0.624855	0.000100238	0.00104677	29.708	3.7037	UP
4450	AC009478.1	MCI	0	0	26811	0.5	1	1	0	0	NO
4451	SCHLAP1	MCI	0.60542	0.347867	34193.5	0.637677	0.000124476	0.00127966	42.1954	11.1111	UP
4452	FTH1P20	MCI	0	0	26811	0.5	1	1	0	0	NO
4453	UBE2E3	MCI	0.510686	-0.0935396	29160	0.543807	0.239661	0.772566	48.137	27.7778	NO
4454	AC068196.1	MCI	0	0	26811	0.5	1	1	0	0	NO
4455	LINC01934	MCI	0.0610055	0.0610055	28728	0.53575	0.0421543	0.20856	7.15005	0	NO
4456	ITGA4	MCI	0.0388083	-0.00479358	27427.5	0.511497	0.407728	1	4.22961	1.85185	NO
4457	CERKL	MCI	0.0488583	-0.0237085	27307	0.50925	0.566675	1	5.74018	3.7037	NO
4458	SAP18P2	MCI	0	0	26811	0.5	1	1	0	0	NO
4459	AC009962.1	MCI	0	0	26811	0.5	1	1	0	0	NO
4460	ITPRID2	MCI	0.343912	0.22216	34399	0.641509	4.53662046726478e-05	0.000503482	37.6636	7.40741	UP
4461	PPP1R1C	MCI	0.00661052	0.00661052	27054	0.504532	0.483411	1	0.906344	0	NO
4462	PDE1A	MCI	1.8887	0.886336	38374	0.715639	9.0039142666451e-08	2.37184192033066e-06	93.0514	33.3333	UP
4463	DNAJC10	MCI	0.244384	0.0640255	31213.5	0.582102	0.00910931	0.0579287	27.7946	9.25926	NO
4464	FRZB	MCI	0.0102722	0.0102722	27189	0.507049	0.38058	1	1.40987	0	NO
4465	NCKAP1	MCI	0.563641	-0.39081	25576.5	0.476978	0.547228	1	53.9778	38.8889	NO
4466	DUSP19	MCI	0.0394389	0.0394389	28053	0.523162	0.106185	0.42645	4.63243	0	NO
4467	AC064871.1	MCI	0	0	26811	0.5	1	1	0	0	NO
4468	NUP35	MCI	0.0503505	-0.0410767	26914.5	0.50193	0.909394	1	6.24371	5.55556	NO
4469	AC021851.1	MCI	0	-0.0347742	26314.5	0.490741	1.83638606742606e-05	0.000218929	0	1.85185	NO
4470	CACYBPP2	MCI	0	0	26811	0.5	1	1	0	0	NO
4471	AC093639.1	MCI	0	0	26811	0.5	1	1	0	0	NO
4472	AC096555.1	MCI	0	0	26811	0.5	1	1	0	0	NO
4473	AC096667.1	MCI	0	0	26811	0.5	1	1	0	0	NO
4474	ZNF804A	MCI	0.600628	0.0174174	31494.5	0.587343	0.0171727	0.100052	45.3172	20.3704	NO
4475	FSIP2-AS2	MCI	0.0299335	0.0299335	27864	0.519637	0.138221	0.520554	3.92749	0	NO
4476	FSIP2	MCI	0.0136657	0.0136657	27297	0.509063	0.31904	0.920841	1.81269	0	NO
4477	FSIP2-AS1	MCI	0.235119	0.15974	32240	0.601246	0.000764094	0.00662054	24.7734	3.7037	UP
4478	RPL21P32	MCI	0.0059382	0.0059382	27000	0.503525	0.537158	1	0.704935	0	NO
4479	LINC01473	MCI	0.646222	0.646222	41931	0.781974	1.74132447170422e-13	1.35176090847694e-11	56.3948	0	UP
4480	AC104058.1	MCI	0	0	26811	0.5	1	1	0	0	NO
4481	RPL23AP35	MCI	0.00158926	0.00158926	26865	0.501007	0.743749	1	0.20141	0	NO
4482	AC017071.1	MCI	0	-0.0167638	26314.5	0.490741	1.83638606742606e-05	0.000218929	0	1.85185	NO
4483	ZC3H15	MCI	0.195743	0.00386799	29561	0.551285	0.0844076	0.358837	23.565	11.1111	NO
4484	ITGAV	MCI	0.0905993	-0.041398	27464	0.512178	0.569441	1	10.574	7.40741	NO
4485	AC017101.1	MCI	0	0	26811	0.5	1	1	0	0	NO
4486	FAM171B	MCI	0.439382	-0.00260383	31472	0.586923	0.0174033	0.100927	44.8137	20.3704	NO
4487	ZSWIM2	MCI	0.00275797	-0.0254543	26420.5	0.492718	0.131228	0.50154	0.40282	1.85185	NO
4488	AC007319.1	MCI	0	0	26811	0.5	1	1	0	0	NO
4489	CALCRL	MCI	0.0490162	0.0490162	28296	0.527694	0.0759935	0.329063	5.53877	0	NO
4490	TFPI	MCI	0.00947865	0.00947865	27189	0.507049	0.38058	1	1.40987	0	NO
4491	LINC01090	MCI	0.122495	0.0422851	28601	0.533382	0.117211	0.461066	10.6747	3.7037	NO
4492	GULP1	MCI	0.382446	0.174419	32903	0.61361	0.000682462	0.00597544	33.3333	9.25926	UP
4493	AC092598.1	MCI	0	0	26811	0.5	1	1	0	0	NO
4494	COL3A1	MCI	0.00178537	0.00178537	26865	0.501007	0.743749	1	0.20141	0	NO
4495	COL5A2	MCI	0.182371	0.00685694	29026	0.541308	0.11187	0.44436	16.8177	7.40741	NO
4496	WDR75	MCI	0.159367	0.0141766	29339	0.547145	0.0769533	0.332726	17.9255	7.40741	NO
4497	SLC40A1	MCI	0.00133238	0.00133238	26865	0.501007	0.743749	1	0.20141	0	NO
4498	ASNSD1	MCI	0.0723176	0.0381937	28699.5	0.535219	0.0741677	0.323167	9.06344	1.85185	NO
4499	ANKAR	MCI	0.20555	0.17692	32312.5	0.602598	0.00042108	0.0038837	22.7593	1.85185	UP
4500	OSGEPL1	MCI	0.0189566	0.0189566	27486	0.512588	0.238555	0.76951	2.51762	0	NO
4501	OSGEPL1-AS1	MCI	0.0123518	0.0123518	27270	0.50856	0.333127	0.945203	1.71198	0	NO
4502	AC013468.1	MCI	0	0	26811	0.5	1	1	0	0	NO
4503	ORMDL1	MCI	0.0608863	-0.0148672	27820	0.518817	0.308838	0.906003	7.75428	3.7037	NO
4504	PMS1	MCI	0.230072	0.0799201	30542	0.56958	0.025551	0.138765	26.8882	11.1111	NO
4505	C2orf88	MCI	0.0953771	-0.0958796	27293	0.508989	0.693768	1	12.1853	9.25926	NO
4506	MSTN	MCI	0.0125903	0.0125903	27243	0.508056	0.348027	0.966717	1.61128	0	NO
4507	HIBCH	MCI	0.987112	0.675923	40786	0.760621	6.95233926550683e-11	3.91437227452028e-09	76.1329	16.6667	UP
4508	INPP1	MCI	0.0674428	-0.0553715	27007	0.503655	0.85258	1	8.66062	7.40741	NO
4509	MFSD6	MCI	0.400827	-0.13185	29841	0.556507	0.117606	0.462534	42.5982	22.2222	NO
4510	AC093388.1	MCI	0	0	26811	0.5	1	1	0	0	NO
4511	NEMP2	MCI	0.0112113	0.0112113	27162	0.506546	0.398423	1	1.30916	0	NO
4512	AC108047.1	MCI	0	-0.0800282	24825	0.462963	8.95831722963296e-18	1.48268601393095e-15	0	7.40741	NO
4513	AC006460.2	MCI	0	-0.0350521	25818	0.481481	1.32520023199387e-09	4.56226704672303e-08	0	3.7037	NO
4514	NAB1	MCI	0.231702	-0.00446698	29430.5	0.548851	0.110073	0.438422	25.3776	12.963	NO
4515	AC006460.1	MCI	0	0	26811	0.5	1	1	0	0	NO
4516	GLS	MCI	0.866139	0.02921	30690	0.57234	0.068566	0.305372	70.1913	35.1852	NO
4517	STAT1	MCI	0.118413	-0.102516	27419	0.511339	0.648623	1	14.9043	11.1111	NO
4518	AC067945.3	MCI	0	0	26811	0.5	1	1	0	0	NO
4519	STAT4	MCI	0.330933	0.123777	32693.5	0.609703	0.00107422	0.00894874	33.6354	9.25926	UP
4520	AC092614.1	MCI	0	0	26811	0.5	1	1	0	0	NO
4521	MYO1B	MCI	0.141102	0.114803	30462.5	0.568097	0.00660068	0.0438446	15.71	1.85185	UP
4522	NABP1	MCI	0.0312347	-0.00932354	27348	0.510015	0.455355	1	3.92749	1.85185	NO
4523	AC098872.1	MCI	0	0	26811	0.5	1	1	0	0	NO
4524	CAVIN2	MCI	0	0	26811	0.5	1	1	0	0	NO
4525	AC098617.1	MCI	0	0	26811	0.5	1	1	0	0	NO
4526	TMEFF2	MCI	0.959513	0.495822	37703.5	0.703135	2.93745835514118e-07	7.0945442431989e-06	69.3857	20.3704	UP
4527	AC062039.1	MCI	0	0	26811	0.5	1	1	0	0	NO
4528	LINC01821	MCI	0.735257	0.735257	40716	0.759315	5.44899311281985e-12	3.64874561722562e-10	51.863	0	UP
4529	LINC01790	MCI	0	0	26811	0.5	1	1	0	0	NO
4530	AC104823.1	MCI	0	0	26811	0.5	1	1	0	0	NO
4531	AC064834.1	MCI	0	0	26811	0.5	1	1	0	0	NO
4532	LINC01825	MCI	0	0	26811	0.5	1	1	0	0	NO
4533	LINC01827	MCI	0.00206381	0.00206381	26865	0.501007	0.743749	1	0.20141	0	NO
4534	SLC39A10	MCI	0.607169	0.14128	34073	0.635429	0.000404547	0.00374571	55.4884	18.5185	UP
4535	DNAH7	MCI	0.435365	0.327442	36711	0.684626	3.8894512526383e-07	9.18639375017318e-06	44.8137	5.55556	UP
4536	STK17B	MCI	0.0185274	-0.0291435	26977	0.503096	0.776631	1	2.51762	1.85185	NO
4537	AC114760.2	MCI	0	0	26811	0.5	1	1	0	0	NO
4538	HECW2	MCI	1.20297	0.717909	40122.5	0.748247	6.43502662643845e-10	3.05785772302915e-08	82.2759	20.3704	UP
4539	CCDC150	MCI	0.0200873	0.0200873	27486	0.512588	0.238555	0.76951	2.51762	0	NO
4540	GTF3C3	MCI	0.108244	0.0497043	28826.5	0.537587	0.112082	0.445002	13.4945	5.55556	NO
4541	C2orf66	MCI	0.00144261	0.00144261	26865	0.501007	0.743749	1	0.20141	0	NO
4542	PGAP1	MCI	0.247961	-0.0891601	29452	0.549252	0.119577	0.467854	27.8953	14.8148	NO
4543	ANKRD44	MCI	0.188699	-0.236313	25968.5	0.484288	0.584168	1	20.9466	20.3704	NO
4544	HNRNPA3P15	MCI	0	0	26811	0.5	1	1	0	0	NO
4545	AC013264.1	MCI	0	0	26811	0.5	1	1	0	0	NO
4546	ATP5MC2P3	MCI	0	0	26811	0.5	1	1	0	0	NO
4547	NPM1P46	MCI	0.00139501	0.00139501	26838	0.500504	0.818964	1	0.100705	0	NO
4548	SF3B1	MCI	0.507512	0.377572	37755	0.704095	5.13224243993209e-08	1.40863675478987e-06	50.5539	7.40741	UP
4549	COQ10B	MCI	0.0309363	0.0309363	27972	0.521652	0.118831	0.465308	4.33031	0	NO
4550	HSPD1	MCI	0.133555	0.0539635	30056	0.560516	0.0180722	0.104186	16.4149	3.7037	NO
4551	HSPE1	MCI	0.0254093	0.0254093	27675	0.516113	0.180843	0.634949	3.22256	0	NO
4552	HSPE1-MOB4	MCI	0.0203586	-0.0336567	26977	0.503096	0.776631	1	2.51762	1.85185	NO
4553	MOB4	MCI	0.0990145	0.027135	29018	0.541158	0.0701919	0.312043	12.3867	3.7037	NO
4554	RFTN2	MCI	0.0584698	0.0584698	28620	0.533736	0.0488333	0.234259	6.74723	0	NO
4555	AC011997.1	MCI	0	-0.0835791	25818	0.481481	1.32520023199387e-09	4.56226704672303e-08	0	3.7037	NO
4556	BOLL	MCI	0.00104886	0.00104886	26838	0.500504	0.818964	1	0.100705	0	NO
4557	PLCL1	MCI	1.33455	0.883831	41958.5	0.782487	2.04654332969089e-12	1.42704913259527e-10	82.3766	20.3704	UP
4558	AC011997.2	MCI	0	0	26811	0.5	1	1	0	0	NO
4559	LINC01923	MCI	0.105865	0.0543271	29012	0.541047	0.0689782	0.307083	12.1853	3.7037	NO
4560	AC019330.1	MCI	0	0	26811	0.5	1	1	0	0	NO
4561	AC020718.1	MCI	0	0	26811	0.5	1	1	0	0	NO
4562	SATB2	MCI	1.0785	0.640759	40470.5	0.754737	2.04458745363374e-10	1.07524707093976e-08	78.7513	18.5185	UP
4563	AC016746.1	MCI	0	0	26811	0.5	1	1	0	0	NO
4564	SATB2-AS1	MCI	0.0358096	-0.0118613	27401	0.511003	0.422975	1	4.1289	1.85185	NO
4565	LINC01877	MCI	0.0393636	0.0393636	28161	0.525176	0.0914717	0.380171	5.03525	0	NO
4566	FTCDNL1	MCI	0.250818	0.162416	32519	0.606449	0.00075526	0.00655047	28.2981	5.55556	UP
4567	AC097717.1	MCI	0	-0.0551559	26314.5	0.490741	1.83638606742606e-05	0.000218929	0	1.85185	NO
4568	C2orf69	MCI	0.0737946	-0.163708	25615	0.477696	0.28294	0.859104	9.56697	12.963	NO
4569	TYW5	MCI	0.0737391	0.0451895	28726	0.535713	0.0715992	0.315126	9.16415	1.85185	NO
4570	MAIP1	MCI	0.231947	0.174171	32806	0.611801	0.000315274	0.0029866	26.9889	3.7037	UP
4571	SPATS2L	MCI	0.923754	0.725828	42019	0.783615	9.39768164521782e-13	6.77931442367193e-11	71.8026	9.25926	UP
4572	KCTD18	MCI	0.0258601	0.0258601	27756	0.517623	0.16104	0.582006	3.52467	0	NO
4573	SGO2	MCI	0.045667	0.045667	28242	0.526687	0.0818333	0.348704	5.33736	0	NO
4574	AOX1	MCI	0.00516389	0.00516389	26973	0.503021	0.568127	1	0.60423	0	NO
4575	AOX3P	MCI	0.00157372	0.00157372	26865	0.501007	0.743749	1	0.20141	0	NO
4576	LINC01792	MCI	0.00598543	0.00598543	27000	0.503525	0.537158	1	0.704935	0	NO
4577	AOX2P	MCI	0.00207612	0.00207612	26892	0.501511	0.687832	1	0.302115	0	NO
4578	AC007163.1	MCI	0	0	26811	0.5	1	1	0	0	NO
4579	BZW1	MCI	0.0254034	-0.0419529	26629	0.496606	0.781696	1	3.12185	3.7037	NO
4580	CLK1	MCI	0.240719	-0.0323062	29725.5	0.554353	0.0827074	0.352155	27.1903	12.963	NO
4581	PPIL3	MCI	0.033721	0.033721	27945	0.521148	0.123391	0.478804	4.22961	0	NO
4582	NIF3L1	MCI	0.0177959	0.0177959	27432	0.511581	0.258763	0.81305	2.31621	0	NO
4583	ORC2	MCI	0.262258	0.160607	32344	0.603185	0.00130533	0.0106733	29.5065	7.40741	UP
4584	AC005037.1	MCI	0	0	26811	0.5	1	1	0	0	NO
4585	FAM126B	MCI	0	-0.298887	22839	0.425926	4.59788374234665e-34	4.68984141719358e-31	0	14.8148	DOWN
4586	HNRNPA1P35	MCI	0.000566631	0.000566631	26838	0.500504	0.818964	1	0.100705	0	NO
4587	NDUFB3	MCI	0.00437295	-0.0414784	26447	0.493212	0.198873	0.680174	0.503525	1.85185	NO
4588	RF00017.27	MCI	0	0	26811	0.5	1	1	0	0	NO
4589	AC007272.1	MCI	0	0	26811	0.5	1	1	0	0	NO
4590	RPL17P10	MCI	0	0	26811	0.5	1	1	0	0	NO
4591	CFLAR	MCI	0.160149	-0.0107547	28806.5	0.537214	0.163648	0.590653	17.9255	9.25926	NO
4592	CFLAR-AS1	MCI	0.00359036	0.00359036	26919	0.502014	0.642003	1	0.40282	0	NO
4593	AC007283.2	MCI	0	0	26811	0.5	1	1	0	0	NO
4594	CASP10	MCI	0.0065298	0.0065298	27027	0.504028	0.509087	1	0.805639	0	NO
4595	MTND5P25	MCI	0	0	26811	0.5	1	1	0	0	NO
4596	CASP8	MCI	0.0359436	-0.126051	26039	0.485603	0.343628	0.966717	4.83384	7.40741	NO
4597	ALS2CR12	MCI	0	-0.0193713	26314.5	0.490741	1.83638606742606e-05	0.000218929	0	1.85185	NO
4598	TRAK2	MCI	0.467924	0.0664698	32680	0.609451	0.00324209	0.023927	48.2377	18.5185	NO
4599	STRADB	MCI	0.0710552	-0.0740869	27643	0.515516	0.438409	1	9.16415	5.55556	NO
4600	C2CD6	MCI	0.0543521	0.028053	27963.5	0.521493	0.196493	0.676202	6.24371	1.85185	NO
4601	TMEM237	MCI	0.0877762	-0.0423173	28011	0.522379	0.293681	0.876605	10.574	5.55556	NO
4602	MPP4	MCI	0.0752879	0.0752879	29268	0.545821	0.0201664	0.11385	9.16415	0	NO
4603	ALS2	MCI	0.53689	0.353605	36568	0.681959	1.34605833786426e-06	2.8729011532227e-05	51.4602	11.1111	UP
4604	CDK15	MCI	0.00810982	0.00810982	27108	0.505539	0.437851	1	1.10775	0	NO
4605	AC069148.1	MCI	0	0	26811	0.5	1	1	0	0	NO
4606	FZD7	MCI	0	-0.0240482	26314.5	0.490741	1.83638606742606e-05	0.000218929	0	1.85185	NO
4607	KIAA2012	MCI	0.216449	0.120186	31103.5	0.580051	0.00576538	0.0390653	22.3565	5.55556	UP
4608	KIAA2012-AS1	MCI	0.00946283	0.00946283	27081	0.505035	0.45976	1	1.00705	0	NO
4609	SUMO1	MCI	0.0943493	-0.110807	27150	0.506322	0.777329	1	11.5811	9.25926	NO
4610	NOP58	MCI	0.336197	0.117532	32109.5	0.598812	0.0040938	0.0292317	36.3545	12.963	UP
4611	AC064836.4	MCI	0	0	26811	0.5	1	1	0	0	NO
4612	AC064836.2	MCI	0	0	26811	0.5	1	1	0	0	NO
4613	RN7SL40P	MCI	0	0	26811	0.5	1	1	0	0	NO
4614	AC064836.3	MCI	0	0	26811	0.5	1	1	0	0	NO
4615	BMPR2	MCI	0.969163	0.383635	36166	0.674462	1.27308415236457e-05	0.000218929	75.8308	25.9259	UP
4616	FAM117B	MCI	0.486833	0.221329	34369.5	0.640959	0.000129428	0.00132696	46.6264	12.963	UP
4617	ICA1L	MCI	0.785979	0.311071	35198	0.65641	7.35117225654642e-05	0.000788705	66.8681	22.2222	UP
4618	WDR12	MCI	0.0853168	-0.0891946	26923	0.502089	0.922873	1	10.574	9.25926	NO
4619	CARF	MCI	0.101769	0.101769	30132	0.561934	0.00606649	0.0407905	12.3867	0	UP
4620	NBEAL1	MCI	0.296819	-0.0658615	29883.5	0.557299	0.0882356	0.370195	33.434	16.6667	NO
4621	CYP20A1	MCI	0.0724869	0.0724869	29187	0.54431	0.0225342	0.124902	8.86203	0	NO
4622	ABI2	MCI	0.746404	0.142755	32340	0.603111	0.00866256	0.0554495	64.2497	29.6296	NO
4623	AC080075.1	MCI	0	0	26811	0.5	1	1	0	0	NO
4624	RAPH1	MCI	0.319796	0.0194296	29718	0.554213	0.107415	0.43068	33.5347	18.5185	NO
4625	AC125238.2	MCI	0	0	26811	0.5	1	1	0	0	NO
4626	CD28	MCI	0.000650315	0.000650315	26838	0.500504	0.818964	1	0.100705	0	NO
4627	ICOS	MCI	0.00218475	0.00218475	26865	0.501007	0.743749	1	0.20141	0	NO
4628	AC016903.2	MCI	0	0	26811	0.5	1	1	0	0	NO
4629	PARD3B	MCI	0.0838465	-0.168547	26042	0.485659	0.482189	1	9.26485	11.1111	NO
4630	NRP2	MCI	0.155919	0.127706	30939.5	0.576993	0.00333081	0.0244419	17.5227	1.85185	UP
4631	AC007362.1	MCI	0	0	26811	0.5	1	1	0	0	NO
4632	PPIAP68	MCI	0	0	26811	0.5	1	1	0	0	NO
4633	AC007679.1	MCI	0	0	26811	0.5	1	1	0	0	NO
4634	INO80D	MCI	0.479434	-0.889441	20035	0.373634	0.000721345	0.00627244	47.6334	50	DOWN
4635	AC007383.2	MCI	0	0	26811	0.5	1	1	0	0	NO
4636	NDUFS1	MCI	0.386436	-0.0720002	30258.5	0.564293	0.0713094	0.315126	40.6848	20.3704	NO
4637	AC007383.3	MCI	0	0	26811	0.5	1	1	0	0	NO
4638	EEF1B2	MCI	0.0035703	-0.149851	24950	0.465294	7.5795960235527e-08	2.01723957277319e-06	0.503525	7.40741	DOWN
4639	GPR1	MCI	0	0	26811	0.5	1	1	0	0	NO
4640	GPR1-AS	MCI	0	-0.0490791	26314.5	0.490741	1.83638606742606e-05	0.000218929	0	1.85185	NO
4641	AC007383.1	MCI	0	0	26811	0.5	1	1	0	0	NO
4642	ZDBF2	MCI	0.419948	0.121417	32282.5	0.602038	0.0046614	0.0324677	42.6989	16.6667	UP
4643	ADAM23	MCI	1.02353	0.604236	38829	0.724124	2.11096189595922e-08	6.09524613276966e-07	76.9386	20.3704	UP
4644	AC010731.2	MCI	0	0	26811	0.5	1	1	0	0	NO
4645	FAM237A	MCI	0.00507808	0.00507808	27000	0.503525	0.537158	1	0.704935	0	NO
4646	DYTN	MCI	0.00477426	0.00477426	26973	0.503021	0.568127	1	0.60423	0	NO
4647	MDH1B	MCI	0.0192655	0.0192655	27567	0.514099	0.211584	0.708619	2.81974	0	NO
4648	FASTKD2	MCI	0.126258	-0.00604398	28638	0.534072	0.171849	0.613987	15.2064	7.40741	NO
4649	AC008269.1	MCI	0	0	26811	0.5	1	1	0	0	NO
4650	CPO	MCI	0.0663744	0.0470031	28579	0.532972	0.0862892	0.364504	8.55992	1.85185	NO
4651	KLF7	MCI	0.217911	0.137428	31945.5	0.595754	0.00178728	0.0140585	25.9819	5.55556	UP
4652	AC007879.1	MCI	0	0	26811	0.5	1	1	0	0	NO
4653	AC007879.3	MCI	0	0	26811	0.5	1	1	0	0	NO
4654	AC007879.2	MCI	0	0	26811	0.5	1	1	0	0	NO
4655	AC009226.1	MCI	0	0	26811	0.5	1	1	0	0	NO
4656	LINC01802	MCI	0	0	26811	0.5	1	1	0	0	NO
4657	CREB1	MCI	0.293901	0.093636	31534	0.58808	0.00739677	0.0483779	31.5206	11.1111	NO
4658	METTL21A	MCI	0.154295	0.154295	31428	0.586103	0.000918733	0.00778208	17.2205	0	UP
4659	CCNYL1	MCI	0.12049	0.0843552	29766	0.555108	0.0254389	0.138328	15.005	3.7037	NO
4660	AC096772.1	MCI	0	0	26811	0.5	1	1	0	0	NO
4661	FZD5	MCI	0	0	26811	0.5	1	1	0	0	NO
4662	PLEKHM3	MCI	0.609176	0.321755	36534.5	0.681334	2.24881937886083e-06	4.54950267328579e-05	56.1934	12.963	UP
4663	RPL12P17	MCI	0	0	26811	0.5	1	1	0	0	NO
4664	CRYGEP	MCI	0	0	26811	0.5	1	1	0	0	NO
4665	CRYGB	MCI	0	0	26811	0.5	1	1	0	0	NO
4666	C2orf80	MCI	0.100869	0.100869	30240	0.563948	0.00520628	0.0357017	12.7895	0	UP
4667	IDH1	MCI	0.0554467	-0.0113517	27563	0.514024	0.419399	1	6.74723	3.7037	NO
4668	IDH1-AS1	MCI	0.00032643	0.00032643	26838	0.500504	0.818964	1	0.100705	0	NO
4669	PIKFYVE	MCI	0.257472	-0.0150205	29715	0.554157	0.0945552	0.390879	29.9094	14.8148	NO
4670	PTH2R	MCI	0.302509	0.25343	33708	0.628623	4.29639509121496e-05	0.00047791	28.0967	1.85185	UP
4671	MEAF6P1	MCI	0	0	26811	0.5	1	1	0	0	NO
4672	AC016743.1	MCI	0	0	26811	0.5	1	1	0	0	NO
4673	MAP2	MCI	1.89567	0.464733	30246.5	0.564069	0.112392	0.446152	95.569	57.4074	NO
4674	UNC80	MCI	1.09673	0.564633	37501	0.699358	6.65375307814675e-07	1.50352194748849e-05	79.4562	25.9259	UP
4675	RPE	MCI	0.170529	0.0559544	29968	0.558875	0.0366547	0.186099	20.6445	7.40741	NO
4676	KANSL1L	MCI	0.42632	0.170063	33334.5	0.621657	0.000708375	0.00617189	42.2961	12.963	UP
4677	AC007038.2	MCI	0	0	26811	0.5	1	1	0	0	NO
4678	AC007038.1	MCI	0	-0.0282123	26314.5	0.490741	1.83638606742606e-05	0.000218929	0	1.85185	NO
4679	AC006994.1	MCI	0	0	26811	0.5	1	1	0	0	NO
4680	AC006994.2	MCI	0	-0.0193713	26314.5	0.490741	1.83638606742606e-05	0.000218929	0	1.85185	NO
4681	ACADL	MCI	0.0029235	0.0029235	26919	0.502014	0.642003	1	0.40282	0	NO
4682	MYL1	MCI	0	0	26811	0.5	1	1	0	0	NO
4683	LANCL1-AS1	MCI	0.0394823	0.0394823	28134	0.524673	0.0949391	0.390879	4.93454	0	NO
4684	LANCL1	MCI	0.183132	-0.140745	27318.5	0.509464	0.743477	1	21.5509	16.6667	NO
4685	CPS1	MCI	0.0674801	0.0507163	28334	0.528403	0.117803	0.463184	7.55287	1.85185	NO
4686	ERBB4	MCI	0.476037	0.0208941	32110	0.598821	0.00716777	0.0471049	45.9215	18.5185	NO
4687	AC093865.1	MCI	0	-0.0906168	25818	0.481481	1.32520023199387e-09	4.56226704672303e-08	0	3.7037	NO
4688	LINC01878	MCI	0.000356189	0.000356189	26838	0.500504	0.818964	1	0.100705	0	NO
4689	PCED1CP	MCI	0	0	26811	0.5	1	1	0	0	NO
4690	AC108066.1	MCI	0	0	26811	0.5	1	1	0	0	NO
4691	IKZF2	MCI	0.126653	0.0235591	29901	0.557626	0.0222321	0.123665	15.8107	3.7037	NO
4692	AC079610.2	MCI	0	0	26811	0.5	1	1	0	0	NO
4693	AC079610.3	MCI	0	0	26811	0.5	1	1	0	0	NO
4694	AC079610.1	MCI	0	-0.0334378	26314.5	0.490741	1.83638606742606e-05	0.000218929	0	1.85185	NO
4695	SPAG16	MCI	0.809623	0.440637	37072	0.691358	1.09321514872103e-06	2.36315507259264e-05	64.6526	18.5185	UP
4696	AC068051.1	MCI	0	-0.0877626	25321.5	0.472222	1.06941169769133e-13	8.55919654393096e-12	0	5.55556	NO
4697	VWC2L	MCI	0.526799	0.27738	32783.5	0.611382	0.00138657	0.0112456	37.8651	12.963	UP
4698	BARD1	MCI	0.063514	0.0258583	28169.5	0.525335	0.149914	0.55226	7.04935	1.85185	NO
4699	AC016708.1	MCI	0	0	26811	0.5	1	1	0	0	NO
4700	ABCA12	MCI	0.0135474	-0.0160164	26738.5	0.498648	0.879201	1	1.61128	1.85185	NO
4701	AC072062.1	MCI	0	-0.0296865	26314.5	0.490741	1.83638606742606e-05	0.000218929	0	1.85185	NO
4702	AC073284.1	MCI	0	0	26811	0.5	1	1	0	0	NO
4703	ATIC	MCI	0.0657693	0.0314368	28408	0.529783	0.109225	0.436898	7.95569	1.85185	NO
4704	FN1	MCI	0.00926202	0.00926202	27189	0.507049	0.38058	1	1.40987	0	NO
4705	AC012668.2	MCI	0	0	26811	0.5	1	1	0	0	NO
4706	AC012668.3	MCI	0	0	26811	0.5	1	1	0	0	NO
4707	LINC00607	MCI	0.0186481	0.0186481	27405	0.511078	0.269626	0.833315	2.21551	0	NO
4708	AC093382.1	MCI	0	0	26811	0.5	1	1	0	0	NO
4709	MREG	MCI	0.0723436	0.0372915	28061	0.523311	0.225282	0.743034	8.45921	3.7037	NO
4710	PECR	MCI	0.136535	0.136535	31347	0.584592	0.00103757	0.00867144	16.9184	0	UP
4711	TMEM169	MCI	0.0886714	0.043001	28655	0.534389	0.109443	0.437572	10.8761	3.7037	NO
4712	XRCC5	MCI	0.3547	0.122019	32476	0.605647	0.00232926	0.0178729	37.3615	12.963	UP
4713	AC012513.2	MCI	0	0	26811	0.5	1	1	0	0	NO
4714	AC012513.3	MCI	0	0	26811	0.5	1	1	0	0	NO
4715	LINC01963	MCI	0.0203421	0.0203421	27540	0.513595	0.220165	0.728292	2.71903	0	NO
4716	MARCH4	MCI	0	-0.156637	24825	0.462963	8.95831722963296e-18	1.48268601393095e-15	0	7.40741	DOWN
4717	AC069155.1	MCI	0	0	26811	0.5	1	1	0	0	NO
4718	AC098820.2	MCI	0	0	26811	0.5	1	1	0	0	NO
4719	SMARCAL1	MCI	0.14151	0.0720199	30008	0.559621	0.0192294	0.109604	16.2135	3.7037	NO
4720	AC098820.1	MCI	0	0	26811	0.5	1	1	0	0	NO
4721	RPL37A	MCI	0.331634	0.0302607	30267.5	0.56446	0.0587175	0.270975	35.0453	16.6667	NO
4722	LINC01280	MCI	0.00127248	0.00127248	26865	0.501007	0.743749	1	0.20141	0	NO
4723	AC073321.1	MCI	0	0	26811	0.5	1	1	0	0	NO
4724	IGFBP2	MCI	0.0204792	-0.0230271	26977	0.503096	0.776631	1	2.51762	1.85185	NO
4725	IGFBP5	MCI	0.0738132	-0.034731	28314	0.52803	0.169434	0.606199	9.66767	3.7037	NO
4726	AC007563.2	MCI	0	-0.275393	23832	0.444444	6.46355850563058e-26	3.01586889422295e-23	0	11.1111	DOWN
4727	AC007563.3	MCI	0	0	26811	0.5	1	1	0	0	NO
4728	AC007749.1	MCI	0	0	26811	0.5	1	1	0	0	NO
4729	DIRC3-AS1	MCI	1.61204	1.58341	49631	0.925572	3.84625157904327e-26	2.37600836981462e-23	86.3041	1.85185	UP
4730	DIRC3	MCI	0.791369	0.696112	41716.5	0.777974	9.89023210940236e-13	7.11123902161291e-11	62.2356	5.55556	UP
4731	AC010886.1	MCI	0	0	26811	0.5	1	1	0	0	NO
4732	RPL7L1P9	MCI	0	0	26811	0.5	1	1	0	0	NO
4733	TNS1	MCI	0.105529	0.0544769	29521	0.550539	0.0246235	0.134544	12.1853	1.85185	NO
4734	AC010136.1	MCI	0	0	26811	0.5	1	1	0	0	NO
4735	RUFY4	MCI	0.00225116	-0.0259611	26394	0.492223	0.0716686	0.315126	0.302115	1.85185	NO
4736	CXCR2P1	MCI	0	0	26811	0.5	1	1	0	0	NO
4737	CXCR2	MCI	0	0	26811	0.5	1	1	0	0	NO
4738	ARPC2	MCI	0.165263	-0.181739	26839	0.500522	0.985336	1	19.6375	16.6667	NO
4739	AC021016.2	MCI	0	0	26811	0.5	1	1	0	0	NO
4740	GPBAR1	MCI	0	0	26811	0.5	1	1	0	0	NO
4741	AAMP	MCI	0.0281827	-0.0157104	26717	0.498247	0.89113	1	3.42397	3.7037	NO
4742	PNKD	MCI	0.229524	-0.0014506	30662.5	0.571827	0.0194705	0.110533	25.9819	9.25926	NO
4743	TMBIM1	MCI	0.0146161	-0.0139335	26765	0.499142	0.925599	1	1.71198	1.85185	NO
4744	CATIP-AS2	MCI	0.00578937	-0.0547667	26002	0.484913	0.0194615	0.110496	0.704935	3.7037	NO
4745	AC021016.1	MCI	0	0	26811	0.5	1	1	0	0	NO
4746	CATIP	MCI	0.0121874	0.0121874	27189	0.507049	0.38058	1	1.40987	0	NO
4747	CATIP-AS1	MCI	0	0	26811	0.5	1	1	0	0	NO
4748	SLC11A1	MCI	0.0323697	-0.0112322	27162.5	0.506555	0.59203	1	3.22256	1.85185	NO
4749	CTDSP1	MCI	0.00628104	-0.0360346	26473.5	0.493706	0.269906	0.833315	0.60423	1.85185	NO
4750	AC021016.3	MCI	0	0	26811	0.5	1	1	0	0	NO
4751	VIL1	MCI	0.0023659	0.0023659	26919	0.502014	0.642003	1	0.40282	0	NO
4752	USP37	MCI	0.257835	0.144468	32143	0.599437	0.00183139	0.0143642	29.003	7.40741	UP
4753	CNOT9	MCI	0.121121	0.0484833	29336	0.547089	0.0610387	0.279453	15.6093	5.55556	NO
4754	PLCD4	MCI	0.0441118	0.0441118	28404	0.529708	0.0655581	0.294911	5.94159	0	NO
4755	AC012510.1	MCI	0	0	26811	0.5	1	1	0	0	NO
4756	ZNF142	MCI	0.0681189	0.0681189	29079	0.542296	0.0261215	0.141321	8.45921	0	NO
4757	BCS1L	MCI	0.00777831	-0.033557	26606	0.496177	0.608257	1	1.10775	1.85185	NO
4758	RNF25	MCI	0.0228378	0.0228378	27540	0.513595	0.220165	0.728292	2.71903	0	NO
4759	STK36	MCI	0.106826	0.00320669	28049	0.523088	0.318154	0.920841	12.6888	7.40741	NO
4760	TTLL4	MCI	0.0384626	0.00889881	27639.5	0.515451	0.304989	0.898542	5.03525	1.85185	NO
4761	CYP27A1	MCI	0.0198054	0.0198054	27486	0.512588	0.238555	0.76951	2.51762	0	NO
4762	AC009974.2	MCI	0	0	26811	0.5	1	1	0	0	NO
4763	AC009974.1	MCI	0	0	26811	0.5	1	1	0	0	NO
4764	PRKAG3	MCI	0	0	26811	0.5	1	1	0	0	NO
4765	WNT6	MCI	0	0	26811	0.5	1	1	0	0	NO
4766	LINC01494	MCI	0.0382794	0.0100671	27587.5	0.514481	0.327164	0.942489	4.83384	1.85185	NO
4767	AC097468.2	MCI	0	0	26811	0.5	1	1	0	0	NO
4768	CDK5R2	MCI	0.0423835	-0.119112	26800.5	0.499804	0.990918	1	5.84089	5.55556	NO
4769	CFAP65	MCI	0.0191267	-0.0567565	26365	0.491683	0.417471	1	2.1148	3.7037	NO
4770	AC097468.3	MCI	0	-0.0555541	26314.5	0.490741	1.83638606742606e-05	0.000218929	0	1.85185	NO
4771	NHEJ1	MCI	0.0340497	0.0340497	27918	0.520645	0.128137	0.492384	4.1289	0	NO
4772	CNPPD1	MCI	0.00831152	-0.0340041	26606	0.496177	0.608257	1	1.10775	1.85185	NO
4773	RETREG2	MCI	0.0341553	-0.194672	25047	0.467103	0.036616	0.185942	5.03525	11.1111	NO
4774	ZFAND2B	MCI	0.0218025	-0.00640983	27030	0.504084	0.717882	1	2.71903	1.85185	NO
4775	ATG9A	MCI	0.0411397	0.0129275	27745.5	0.517428	0.264247	0.827967	5.43807	1.85185	NO
4776	ANKZF1	MCI	0.131	0.0314266	28906	0.53907	0.126966	0.491242	16.2135	7.40741	NO
4777	GLB1L	MCI	0.00349418	0.00349418	26919	0.502014	0.642003	1	0.40282	0	NO
4778	STK16	MCI	0.0041852	0.0041852	26973	0.503021	0.568127	1	0.60423	0	NO
4779	TUBA4A	MCI	0.029875	-0.205851	24769	0.461919	0.00725973	0.0476878	3.92749	11.1111	DOWN
4780	TUBA4B	MCI	0.00052101	0.00052101	26838	0.500504	0.818964	1	0.100705	0	NO
4781	DNAJB2	MCI	0.160208	-0.219151	25574	0.476931	0.40487	1	19.0332	20.3704	NO
4782	PTPRN	MCI	0.387097	-0.0783243	29569	0.551434	0.150971	0.555827	41.289	22.2222	NO
4783	AC114803.1	MCI	0	0	26811	0.5	1	1	0	0	NO
4784	DNPEP	MCI	0.0376923	-0.00251172	27057	0.504588	0.756569	1	4.73313	3.7037	NO
4785	AC053503.2	MCI	0	0	26811	0.5	1	1	0	0	NO
4786	SPEG	MCI	0.199578	-0.0312716	29020.5	0.541205	0.170198	0.608781	24.1692	12.963	NO
4787	AC053503.1	MCI	0	0	26811	0.5	1	1	0	0	NO
4788	AC053503.7	MCI	0	0	26811	0.5	1	1	0	0	NO
4789	SPEGNB	MCI	0	0	26811	0.5	1	1	0	0	NO
4790	GMPPA	MCI	0.0284553	0.0284553	27837	0.519134	0.143579	0.534989	3.82679	0	NO
4791	ASIC4	MCI	0.00627751	0.00627751	27027	0.504028	0.509087	1	0.805639	0	NO
4792	CHPF	MCI	0.00958039	0.00958039	27108	0.505539	0.437851	1	1.10775	0	NO
4793	TMEM198	MCI	0.0138062	-0.00187465	26797.5	0.499748	0.979272	1	1.81269	1.85185	NO
4794	AC009955.3	MCI	0	0	26811	0.5	1	1	0	0	NO
4795	OBSL1	MCI	0.0833746	0.030038	28562	0.532655	0.122272	0.477249	10.4733	3.7037	NO
4796	AC009955.4	MCI	0	0	26811	0.5	1	1	0	0	NO
4797	INHA	MCI	0.0173873	-0.010825	26924	0.502107	0.841061	1	2.31621	1.85185	NO
4798	STK11IP	MCI	0.0601348	-0.0575519	27311.5	0.509334	0.617946	1	7.85498	5.55556	NO
4799	AC009955.1	MCI	0	0	26811	0.5	1	1	0	0	NO
4800	SLC4A3	MCI	0.104697	-0.00673171	27864	0.519637	0.386087	1	12.0846	7.40741	NO
4801	AC009955.2	MCI	0	0	26811	0.5	1	1	0	0	NO
4802	AC009502.1	MCI	0	0	26811	0.5	1	1	0	0	NO
4803	AC008281.1	MCI	0	0	26811	0.5	1	1	0	0	NO
4804	AC019211.1	MCI	0	-0.0919785	25321.5	0.472222	1.06941169769133e-13	8.55919654393096e-12	0	5.55556	NO
4805	AC067956.1	MCI	0	-0.141206	25321.5	0.472222	1.06941169769133e-13	8.55919654393096e-12	0	5.55556	DOWN
4806	AC093843.1	MCI	0	0	26811	0.5	1	1	0	0	NO
4807	AC093843.2	MCI	0	0	26811	0.5	1	1	0	0	NO
4808	EPHA4	MCI	0.902648	0.432502	36479.5	0.680308	6.02289257779811e-06	0.000112939	73.1118	24.0741	UP
4809	AC079834.2	MCI	0	0	26811	0.5	1	1	0	0	NO
4810	AC079834.1	MCI	0	0	26811	0.5	1	1	0	0	NO
4811	AC009302.1	MCI	0	0	26811	0.5	1	1	0	0	NO
4812	HSPA9P1	MCI	0	0	26811	0.5	1	1	0	0	NO
4813	PAX3	MCI	0.00443483	0.00443483	26946	0.502518	0.602711	1	0.503525	0	NO
4814	AC010980.1	MCI	0	0	26811	0.5	1	1	0	0	NO
4815	SGPP2	MCI	0.283747	0.148036	32774	0.611204	0.00068379	0.00598504	31.3192	7.40741	UP
4816	FARSB	MCI	0.182997	-0.0218579	29594.5	0.55191	0.070455	0.312531	21.5509	9.25926	NO
4817	MOGAT1	MCI	0.0181023	0.0181023	27405	0.511078	0.269626	0.833315	2.21551	0	NO
4818	AC104772.1	MCI	0	0	26811	0.5	1	1	0	0	NO
4819	AC016712.1	MCI	0	0	26811	0.5	1	1	0	0	NO
4820	ACSL3	MCI	0.383325	-0.0339086	30660	0.57178	0.043055	0.212729	40.0806	18.5185	NO
4821	KCNE4	MCI	0.0110687	-0.0421982	26659	0.497165	0.724919	1	1.30916	1.85185	NO
4822	AC013448.1	MCI	0	0	26811	0.5	1	1	0	0	NO
4823	SCG2	MCI	0.0354793	-0.256055	24408	0.455186	0.0031872	0.0235655	4.53172	12.963	DOWN
4824	AP1S3	MCI	0.135038	0.0978033	30529	0.569337	0.0060715	0.0408179	16.0121	1.85185	NO
4825	AC093884.1	MCI	0	0	26811	0.5	1	1	0	0	NO
4826	WDFY1	MCI	0.184091	0.184091	32562	0.607251	0.000157725	0.00158812	21.4502	0	UP
4827	MRPL44	MCI	0.0147925	-0.0404951	26818	0.500131	0.989893	1	1.91339	1.85185	NO
4828	AC073641.1	MCI	0	0	26811	0.5	1	1	0	0	NO
4829	SERPINE2	MCI	0.122166	-0.03154	28206	0.526015	0.274497	0.844518	13.5952	7.40741	NO
4830	AC019109.1	MCI	0	0	26811	0.5	1	1	0	0	NO
4831	FAM124B	MCI	0.000344854	0.000344854	26838	0.500504	0.818964	1	0.100705	0	NO
4832	AC073052.2	MCI	0	0	26811	0.5	1	1	0	0	NO
4833	CUL3	MCI	0.303765	0.0317178	31037.5	0.57882	0.0181173	0.104432	32.8298	12.963	NO
4834	CCDC195	MCI	0.003504	0.003504	26946	0.502518	0.602711	1	0.503525	0	NO
4835	DOCK10	MCI	0.217124	0.101598	31008.5	0.578279	0.00693966	0.0458187	22.3565	5.55556	UP
4836	NYAP2	MCI	0.517417	0.487648	38309.5	0.714436	4.01617262980716e-09	1.27737006195317e-07	45.3172	1.85185	UP
4837	AC016717.2	MCI	0	-0.0167638	26314.5	0.490741	1.83638606742606e-05	0.000218929	0	1.85185	NO
4838	IRS1	MCI	0.100124	0.0291559	28838	0.537802	0.0856905	0.362219	11.4804	3.7037	NO
4839	AC010735.2	MCI	0	0	26811	0.5	1	1	0	0	NO
4840	RHBDD1	MCI	0.200357	0.200357	32832	0.612286	0.000101889	0.00106199	22.4572	0	UP
4841	COL4A4	MCI	0.00838366	0.00838366	27135	0.506042	0.417465	1	1.20846	0	NO
4842	COL4A3	MCI	0.0122441	-0.0220884	26685.5	0.49766	0.778994	1	1.40987	1.85185	NO
4843	AC097662.1	MCI	0	0	26811	0.5	1	1	0	0	NO
4844	MFF	MCI	0.157007	0.0238403	29491	0.549979	0.0636748	0.28851	18.429	7.40741	NO
4845	TM4SF20	MCI	0	0	26811	0.5	1	1	0	0	NO
4846	AGFG1	MCI	0.324448	0.182176	33566	0.625974	0.000209328	0.00205809	35.146	7.40741	UP
4847	C2orf83	MCI	0	0	26811	0.5	1	1	0	0	NO
4848	SLC19A3	MCI	0.00388332	0.00388332	26973	0.503021	0.568127	1	0.60423	0	NO
4849	AC073065.1	MCI	0	0	26811	0.5	1	1	0	0	NO
4850	CCL20	MCI	0.000892628	0.000892628	26838	0.500504	0.818964	1	0.100705	0	NO
4851	DAW1	MCI	0.031597	-0.043696	26858	0.500877	0.949604	1	4.0282	3.7037	NO
4852	SPHKAP	MCI	0.0807588	-0.309141	24748	0.461527	0.0511033	0.242864	8.35851	14.8148	NO
4853	LINC01807	MCI	0.046214	0.046214	28242	0.526687	0.0818333	0.348704	5.33736	0	NO
4854	PID1	MCI	0.592712	0.383108	36184.5	0.674807	2.90215502083317e-06	5.75705649994315e-05	49.7482	11.1111	UP
4855	DNER	MCI	0.26763	-0.159302	28783	0.536776	0.250299	0.796265	28.7009	16.6667	NO
4856	AC007559.1	MCI	0	0	26811	0.5	1	1	0	0	NO
4857	TRIP12	MCI	0.538241	0.325676	36386.5	0.678574	2.36275896811297e-06	4.75806282559389e-05	52.568	12.963	UP
4858	FBXO36	MCI	0.146618	0.0695862	30446	0.567789	0.0106252	0.0662434	17.9255	3.7037	NO
4859	SLC16A14	MCI	0.0740485	0.0740485	29457	0.549345	0.0155509	0.091972	9.86908	0	NO
4860	AC009950.1	MCI	0	0	26811	0.5	1	1	0	0	NO
4861	SP110	MCI	0.0358959	-0.00694252	27427.5	0.511497	0.407728	1	4.22961	1.85185	NO
4862	SP140	MCI	0.113239	0.113239	30213	0.563444	0.00540952	0.0369509	12.6888	0	UP
4863	SP140L	MCI	0.019322	-0.00697708	26978	0.503114	0.775318	1	2.51762	1.85185	NO
4864	SP100	MCI	0.0219881	-0.0312787	26950.5	0.502602	0.808094	1	2.41692	1.85185	NO
4865	AC010149.1	MCI	0	0	26811	0.5	1	1	0	0	NO
4866	AC010149.2	MCI	0	0	26811	0.5	1	1	0	0	NO
4867	LINC01907	MCI	0.00223833	0.00223833	26919	0.502014	0.642003	1	0.40282	0	NO
4868	CAB39	MCI	0.430636	0.157642	34605	0.645351	6.28721881788008e-05	0.000683075	44.2095	11.1111	UP
4869	BANF1P3	MCI	0	0	26811	0.5	1	1	0	0	NO
4870	ITM2C	MCI	0.0426415	-0.220163	25131	0.46867	0.0540148	0.254122	5.43807	11.1111	NO
4871	AC012507.2	MCI	0	-0.0193713	26314.5	0.490741	1.83638606742606e-05	0.000218929	0	1.85185	NO
4872	GPR55	MCI	0.0258189	0.0258189	27675	0.516113	0.180843	0.634949	3.22256	0	NO
4873	COX20P2	MCI	0	0	26811	0.5	1	1	0	0	NO
4874	SPATA3-AS1	MCI	0.00243615	0.00243615	26892	0.501511	0.687832	1	0.302115	0	NO
4875	SPATA3	MCI	0.00173643	0.00173643	26892	0.501511	0.687832	1	0.302115	0	NO
4876	C2orf72	MCI	0.150926	0.0518441	30052	0.560442	0.024602	0.134477	18.429	5.55556	NO
4877	AC009407.1	MCI	0	0	26811	0.5	1	1	0	0	NO
4878	PSMD1	MCI	0.342246	-0.0122919	30303.5	0.565132	0.0605238	0.278257	37.0594	18.5185	NO
4879	HTR2B	MCI	0.00312186	0.00312186	26946	0.502518	0.602711	1	0.503525	0	NO
4880	ARMC9	MCI	0.817397	0.47477	38587	0.719611	2.85994633353033e-08	8.11366404842433e-07	68.7815	18.5185	UP
4881	AC017104.1	MCI	0	0	26811	0.5	1	1	0	0	NO
4882	B3GNT7	MCI	0	0	26811	0.5	1	1	0	0	NO
4883	ZBTB8OSP2	MCI	0	0	26811	0.5	1	1	0	0	NO
4884	AC017104.3	MCI	0	0	26811	0.5	1	1	0	0	NO
4885	NCL	MCI	0.375999	0.274638	35908	0.669651	1.24678332967464e-06	2.67403016330218e-05	38.9728	3.7037	UP
4886	AC017104.4	MCI	0	0	26811	0.5	1	1	0	0	NO
4887	AC017104.5	MCI	0	0	26811	0.5	1	1	0	0	NO
4888	LINC00471	MCI	0.00934171	0.00934171	27135	0.506042	0.417465	1	1.20846	0	NO
4889	NMUR1	MCI	0.000901675	0.000901675	26838	0.500504	0.818964	1	0.100705	0	NO
4890	PTMA	MCI	0.258673	0.0772497	31216.5	0.582158	0.00888826	0.0565722	27.5932	9.25926	NO
4891	PDE6D	MCI	0.0940467	0.0654971	29314	0.546679	0.0324622	0.169016	11.3797	1.85185	NO
4892	COPS7B	MCI	0.0777679	0.0777679	29484	0.549849	0.0149825	0.0891389	9.96979	0	NO
4893	AC073476.3	MCI	0	0	26811	0.5	1	1	0	0	NO
4894	NPPC	MCI	0	0	26811	0.5	1	1	0	0	NO
4895	DIS3L2	MCI	0.581496	0.388831	38705	0.721812	6.5766504406036e-09	2.05157815309299e-07	55.6898	7.40741	UP
4896	AC019130.1	MCI	0	0	26811	0.5	1	1	0	0	NO
4897	ECEL1	MCI	0	0	26811	0.5	1	1	0	0	NO
4898	PRSS56	MCI	0	0	26811	0.5	1	1	0	0	NO
4899	CHRND	MCI	0.000557774	0.000557774	26838	0.500504	0.818964	1	0.100705	0	NO
4900	CHRNG	MCI	0	0	26811	0.5	1	1	0	0	NO
4901	TIGD1	MCI	0.0270689	-0.0133529	27189	0.507049	0.569973	1	3.32326	1.85185	NO
4902	EIF4E2	MCI	0.124208	0.124208	30996	0.578046	0.00174715	0.01377	15.6093	0	UP
4903	AC073254.1	MCI	0	0	26811	0.5	1	1	0	0	NO
4904	EFHD1	MCI	0.0224929	0.0224929	27648	0.515609	0.18803	0.654057	3.12185	0	NO
4905	GIGYF2	MCI	0.667905	0.35946	37065	0.691227	8.75237620916943e-07	1.93098199463869e-05	60.8258	14.8148	UP
4906	EEF1B2P7	MCI	0	0	26811	0.5	1	1	0	0	NO
4907	AC064852.1	MCI	0	0	26811	0.5	1	1	0	0	NO
4908	KCNJ13	MCI	0.0051089	0.0051089	26973	0.503021	0.568127	1	0.60423	0	NO
4909	SNORC	MCI	0.0483139	-0.0658564	26879	0.501268	0.940117	1	6.143	5.55556	NO
4910	NGEF	MCI	0.790135	0.635859	40713	0.759259	3.78266245206076e-11	2.22142776920852e-09	64.5519	9.25926	UP
4911	INPP5D	MCI	0.0441683	-0.117649	26077	0.486312	0.376479	1	5.03525	7.40741	NO
4912	ATG16L1	MCI	0.288675	0.141097	33481.5	0.624399	0.00016497	0.00165423	32.2256	5.55556	UP
4913	SAG	MCI	0.00337712	0.00337712	26919	0.502014	0.642003	1	0.40282	0	NO
4914	AC013726.1	MCI	0	-0.0476709	26314.5	0.490741	1.83638606742606e-05	0.000218929	0	1.85185	NO
4915	DGKD	MCI	0.0962992	-0.1417	26610	0.496252	0.866483	1	11.3797	11.1111	NO
4916	USP40	MCI	0.115238	0.0516624	29437	0.548972	0.0408745	0.203653	13.998	3.7037	NO
4917	AC019072.1	MCI	0	0	26811	0.5	1	1	0	0	NO
4918	AC114812.2	MCI	0	0	26811	0.5	1	1	0	0	NO
4919	MROH2A	MCI	0.00221064	0.00221064	26892	0.501511	0.687832	1	0.302115	0	NO
4920	HJURP	MCI	0	0	26811	0.5	1	1	0	0	NO
4921	MSL3P1	MCI	0.00659832	0.00659832	27054	0.504532	0.483411	1	0.906344	0	NO
4922	TRPM8	MCI	0.00142231	0.00142231	26865	0.501007	0.743749	1	0.20141	0	NO
4923	SPP2	MCI	0.000464747	0.000464747	26838	0.500504	0.818964	1	0.100705	0	NO
4924	AC097713.1	MCI	0	0	26811	0.5	1	1	0	0	NO
4925	LINC01891	MCI	0.00266888	0.00266888	26892	0.501511	0.687832	1	0.302115	0	NO
4926	ARL4C	MCI	0.032984	-0.019964	27454	0.511991	0.393073	1	4.33031	1.85185	NO
4927	AC010148.1	MCI	0	0	26811	0.5	1	1	0	0	NO
4928	SH3BP4	MCI	0.030708	0.030708	27783	0.518127	0.154977	0.566214	3.62538	0	NO
4929	AGAP1	MCI	1.56804	0.753696	38162	0.711686	1.52886238046225e-07	3.85157403831558e-06	91.5408	33.3333	UP
4930	AC064874.1	MCI	0	0	26811	0.5	1	1	0	0	NO
4931	TMSB10P1	MCI	0	0	26811	0.5	1	1	0	0	NO
4932	GBX2	MCI	0	0	26811	0.5	1	1	0	0	NO
4933	AC019068.1	MCI	0	0	26811	0.5	1	1	0	0	NO
4934	ASB18	MCI	0.0386666	0.0386666	28134	0.524673	0.0949391	0.390879	4.93454	0	NO
4935	IQCA1	MCI	0.834444	0.523509	38800.5	0.723593	1.43855115752467e-08	4.28268744320355e-07	67.0695	16.6667	UP
4936	AC093915.1	MCI	0	0	26811	0.5	1	1	0	0	NO
4937	IQCA1-AS1	MCI	0	0	26811	0.5	1	1	0	0	NO
4938	ACKR3	MCI	0.0138539	0.0138539	27324	0.509567	0.305701	0.898542	1.91339	0	NO
4939	AC084030.1	MCI	0	0	26811	0.5	1	1	0	0	NO
4940	AC105760.1	MCI	0	0	26811	0.5	1	1	0	0	NO
4941	AC105760.2	MCI	0	0	26811	0.5	1	1	0	0	NO
4942	COPS8	MCI	0.0354134	-0.0732033	26444.5	0.493165	0.637344	1	4.43102	5.55556	NO
4943	COL6A3	MCI	0.00688619	0.00688619	27027	0.504028	0.509087	1	0.805639	0	NO
4944	MLPH	MCI	0.00662088	0.00662088	26973	0.503021	0.568127	1	0.60423	0	NO
4945	RAB17	MCI	0.00493089	0.00493089	26973	0.503021	0.568127	1	0.60423	0	NO
4946	AC104667.2	MCI	0	0	26811	0.5	1	1	0	0	NO
4947	AC104667.1	MCI	0	0	26811	0.5	1	1	0	0	NO
4948	LRRFIP1	MCI	1.00834	0.630066	40975	0.764145	4.06073240483931e-11	2.37788682611819e-09	77.4421	14.8148	UP
4949	RBM44	MCI	0.00536841	0.00536841	27054	0.504532	0.483411	1	0.906344	0	NO
4950	RAMP1	MCI	0.475283	0.321741	36113	0.673474	1.81234411003083e-06	3.74596666663299e-05	44.5116	7.40741	UP
4951	UBE2F	MCI	0.0918147	0.0918147	29997	0.559416	0.00733719	0.0480814	11.8832	0	NO
4952	UBE2F-SCLY	MCI	0.0391103	0.0391103	28134	0.524673	0.0949391	0.390879	4.93454	0	NO
4953	SCLY	MCI	0.129456	0.129456	30861	0.575529	0.00212955	0.0164527	15.1057	0	UP
4954	ESPNL	MCI	0.00677302	-0.0227908	26526.5	0.494694	0.411782	1	0.805639	1.85185	NO
4955	KLHL30	MCI	0	0	26811	0.5	1	1	0	0	NO
4956	ERFE	MCI	0.00173313	0.00173313	26865	0.501007	0.743749	1	0.20141	0	NO
4957	ILKAP	MCI	0.200053	0.0489293	30662	0.571818	0.0151743	0.0901701	23.4642	7.40741	NO
4958	LINC02610	MCI	0.00573605	-0.00994478	26504	0.494275	0.347695	0.966717	0.704935	1.85185	NO
4959	AC012485.1	MCI	0	-0.0262991	26314.5	0.490741	1.83638606742606e-05	0.000218929	0	1.85185	NO
4960	HES6	MCI	0.00110676	0.00110676	26838	0.500504	0.818964	1	0.100705	0	NO
4961	PER2	MCI	0.0517515	-0.0428258	27456	0.512029	0.476406	1	6.34441	3.7037	NO
4962	AC012485.3	MCI	0	0	26811	0.5	1	1	0	0	NO
4963	AC012485.2	MCI	0	0	26811	0.5	1	1	0	0	NO
4964	TRAF3IP1	MCI	0.377463	0.233942	34677	0.646694	2.96141636089756e-05	0.000341271	39.2749	7.40741	UP
4965	ASB1	MCI	0.0338886	0.0182078	27417	0.511301	0.410498	1	4.1289	1.85185	NO
4966	AC016999.2	MCI	0	0	26811	0.5	1	1	0	0	NO
4967	LINC01107	MCI	0.000443275	0.000443275	26838	0.500504	0.818964	1	0.100705	0	NO
4968	AC113618.2	MCI	0	0	26811	0.5	1	1	0	0	NO
4969	TWIST2	MCI	0.0772039	0.0772039	29025	0.541289	0.028121	0.149719	8.2578	0	NO
4970	HDAC4	MCI	0.767548	0.570197	40679.5	0.758635	5.21155787033999e-11	3.0036652850606e-09	66.8681	9.25926	UP
4971	HDAC4-AS1	MCI	0.00113704	0.00113704	26865	0.501007	0.743749	1	0.20141	0	NO
4972	AC079612.1	MCI	0	0	26811	0.5	1	1	0	0	NO
4973	AC093802.1	MCI	0	0	26811	0.5	1	1	0	0	NO
4974	NDUFA10	MCI	0.588147	0.426756	38169.5	0.711825	3.15666077143932e-08	8.90361038169316e-07	55.9919	9.25926	UP
4975	COPS9	MCI	0.0143994	0.0143994	27270	0.50856	0.333127	0.945203	1.71198	0	NO
4976	OTOS	MCI	0	0	26811	0.5	1	1	0	0	NO
4977	AC124861.1	MCI	0	0	26811	0.5	1	1	0	0	NO
4978	GPC1	MCI	0.22996	-0.220716	26475	0.493734	0.840839	1	26.284	22.2222	NO
4979	AC110619.1	MCI	0	0	26811	0.5	1	1	0	0	NO
4980	ANKMY1	MCI	0.133319	0.0581565	29908	0.557756	0.0215819	0.120799	15.71	3.7037	NO
4981	DUSP28	MCI	0.00437329	0.00437329	27000	0.503525	0.537158	1	0.704935	0	NO
4982	RNPEPL1	MCI	0.0238516	0.0238516	27648	0.515609	0.18803	0.654057	3.12185	0	NO
4983	CAPN10-DT	MCI	0.00666982	0.00666982	27000	0.503525	0.537158	1	0.704935	0	NO
4984	CAPN10	MCI	0.0553154	0.0553154	28593	0.533233	0.0506627	0.240979	6.64653	0	NO
4985	GPR35	MCI	0.0145217	0.0145217	27324	0.509567	0.305701	0.898542	1.91339	0	NO
4986	KIF1A	MCI	0.999517	0.763298	42833	0.798795	8.01421815448356e-14	8.55919654393096e-12	77.2407	12.963	UP
4987	CROCC2	MCI	0.000982943	0.000982943	26838	0.500504	0.818964	1	0.100705	0	NO
4988	SNED1	MCI	1.10615	0.855174	42835	0.798833	7.86781844806641e-14	8.54164646366814e-12	76.9386	14.8148	UP
4989	AC005237.1	MCI	0	0	26811	0.5	1	1	0	0	NO
4990	MTERF4	MCI	0.116409	0.0868447	30026.5	0.559966	0.0122827	0.0751455	14.0987	1.85185	NO
4991	PASK	MCI	0.0692804	0.0457927	28443.5	0.530445	0.103533	0.419061	8.05639	1.85185	NO
4992	PPP1R7	MCI	0.160084	-0.0161444	29028	0.541345	0.130679	0.50132	19.0332	9.25926	NO
4993	ANO7	MCI	0.0313936	0.0313936	27810	0.51863	0.14916	0.550409	3.72608	0	NO
4994	HDLBP	MCI	0.287094	0.120644	32258	0.601581	0.00207366	0.016089	31.9235	9.25926	UP
4995	SEPT2	MCI	0	-0.0727079	25321.5	0.472222	1.06941169769133e-13	8.55919654393096e-12	0	5.55556	NO
4996	AC005104.1	MCI	0	0	26811	0.5	1	1	0	0	NO
4997	FARP2	MCI	0.265044	0.052821	30854	0.575398	0.0188238	0.10774	29.3051	11.1111	NO
4998	STK25	MCI	0.0921375	-0.156733	26552	0.49517	0.828393	1	11.3797	11.1111	NO
4999	BOK-AS1	MCI	0.00228349	-0.0133973	26395	0.492242	0.0723526	0.317688	0.302115	1.85185	NO
5000	BOK	MCI	0.0180155	0.0180155	27351	0.51007	0.293052	0.875177	2.0141	0	NO
5001	THAP4	MCI	0.0844823	-0.0246318	28024.5	0.522631	0.290265	0.875177	10.6747	5.55556	NO
5002	ATG4B	MCI	0.26231	0.238823	34326	0.640148	1.41510155555452e-05	0.000218929	30.3122	1.85185	UP
5003	DTYMK	MCI	0.00956087	0.00956087	27162	0.506546	0.398423	1	1.30916	0	NO
5004	ING5	MCI	0.216477	0.129772	32215	0.60078	0.000808159	0.00695698	24.7734	3.7037	UP
5005	D2HGDH	MCI	0.0406677	0.0166194	27747.5	0.517465	0.263226	0.826064	5.43807	1.85185	NO
5006	AC114730.2	MCI	0	0	26811	0.5	1	1	0	0	NO
5007	GAL3ST2	MCI	0.0139903	0.0139903	27270	0.50856	0.333127	0.945203	1.71198	0	NO
5008	AC131097.1	MCI	0	0	26811	0.5	1	1	0	0	NO
5009	AC131097.3	MCI	0	0	26811	0.5	1	1	0	0	NO
5010	NEU4	MCI	0.00259261	0.00259261	26919	0.502014	0.642003	1	0.40282	0	NO
5011	AC131097.4	MCI	0	0	26811	0.5	1	1	0	0	NO
5012	PDCD1	MCI	0	0	26811	0.5	1	1	0	0	NO
5013	RTP5	MCI	0.0106845	-0.0987022	26156	0.487785	0.14173	0.531852	1.30916	3.7037	NO
5014	LINC01237	MCI	0.0827804	0.0660166	29049.5	0.541746	0.045364	0.220985	10.2719	1.85185	NO
5015	AC131097.2	MCI	0	0	26811	0.5	1	1	0	0	NO
5016	LINC01880	MCI	0	0	26811	0.5	1	1	0	0	NO
5017	LINC01238.1	MCI	0	0	26811	0.5	1	1	0	0	NO
5018	LINC01881	MCI	0.0774246	0.0774246	29484	0.549849	0.0149825	0.0891389	9.96979	0	NO
5019	CHL1-AS2	MCI	0.15402	0.15402	31563	0.58862	0.000749251	0.0065022	17.7241	0	UP
5020	CHL1	MCI	1.29895	0.758996	39924	0.744545	1.22499575052643e-09	4.56226704672303e-08	85.2971	22.2222	UP
5021	RPS8P6	MCI	0.00218659	0.00218659	26892	0.501511	0.687832	1	0.302115	0	NO
5022	CHL1-AS1	MCI	0.00578686	0.00578686	27000	0.503525	0.537158	1	0.704935	0	NO
5023	LINC01266	MCI	0.253912	0.212917	31833.5	0.593665	0.000885636	0.00753667	20.9466	1.85185	UP
5024	AC090044.1	MCI	0	0	26811	0.5	1	1	0	0	NO
5025	AC087430.1	MCI	0	0	26811	0.5	1	1	0	0	NO
5026	CNTN6	MCI	0.230693	0.0128599	29277	0.545989	0.113981	0.451006	22.2558	11.1111	NO
5027	RPL23AP38	MCI	0	0	26811	0.5	1	1	0	0	NO
5028	AC018814.1	MCI	0	0	26811	0.5	1	1	0	0	NO
5029	CNTN4	MCI	1.70275	1.14405	42808	0.798329	1.35669793055342e-13	1.06830828068353e-11	90.3323	22.2222	UP
5030	CNTN4-AS2	MCI	0.00684448	0.00684448	27081	0.505035	0.45976	1	1.00705	0	NO
5031	CNTN4-AS1	MCI	0.0061164	0.0061164	27027	0.504028	0.509087	1	0.805639	0	NO
5032	IL5RA	MCI	0.00827535	0.00827535	27135	0.506042	0.417465	1	1.20846	0	NO
5033	TRNT1	MCI	0.0560088	-0.00567807	27677	0.51615	0.364997	0.9965	7.15005	3.7037	NO
5034	CRBN	MCI	0.302062	0.0967319	32393	0.604099	0.00210756	0.0163087	34.5418	11.1111	NO
5035	AC024060.1	MCI	0	-0.0341239	26314.5	0.490741	1.83638606742606e-05	0.000218929	0	1.85185	NO
5036	AC034195.1	MCI	0	-0.065233	25818	0.481481	1.32520023199387e-09	4.56226704672303e-08	0	3.7037	NO
5037	SUMF1	MCI	0.623815	0.383726	36964.5	0.689353	7.7252474339579e-07	1.72256915329636e-05	55.9919	12.963	UP
5038	LRRN1	MCI	0.356283	0.268379	34693.5	0.647001	1.73679806347099e-05	0.000218929	36.0524	5.55556	UP
5039	SETMAR	MCI	0.0338734	-0.00712199	27427.5	0.511497	0.407728	1	4.22961	1.85185	NO
5040	ITPR1-DT	MCI	0.0113113	0.0113113	27270	0.50856	0.333127	0.945203	1.71198	0	NO
5041	ITPR1	MCI	1.15022	0.558839	37133	0.692496	1.61509838379623e-06	3.37646401874654e-05	80.2618	29.6296	UP
5042	EGOT	MCI	0.00322951	0.00322951	26892	0.501511	0.687832	1	0.302115	0	NO
5043	AC018816.1	MCI	0	0	26811	0.5	1	1	0	0	NO
5044	BHLHE40-AS1	MCI	0.0621923	0.0325059	28382.5	0.529307	0.112904	0.447981	7.85498	1.85185	NO
5045	BHLHE40	MCI	0.0657505	0.0403344	28595.5	0.533279	0.0850361	0.3598	8.66062	1.85185	NO
5046	ARL8B	MCI	0.159606	-0.152144	27189	0.507049	0.796444	1	18.6304	14.8148	NO
5047	AC026202.2	MCI	0	0	26811	0.5	1	1	0	0	NO
5048	AC026202.3	MCI	0	0	26811	0.5	1	1	0	0	NO
5049	EDEM1	MCI	0.0795881	0.0795881	29538	0.550856	0.0139059	0.0835344	10.1712	0	NO
5050	AC087857.1	MCI	0	0	26811	0.5	1	1	0	0	NO
5051	AC026167.1	MCI	0	-0.047424	26314.5	0.490741	1.83638606742606e-05	0.000218929	0	1.85185	NO
5052	AC069277.1	MCI	0	0	26811	0.5	1	1	0	0	NO
5053	GRM7-AS3	MCI	0.0409887	0.0409887	28026	0.522659	0.110235	0.438422	4.53172	0	NO
5054	GRM7	MCI	2.1343	0.927855	37756.5	0.704123	4.22840791253799e-07	9.90372633930757e-06	96.3746	42.5926	UP
5055	GRM7-AS1	MCI	0.00971061	-0.0379603	26632.5	0.496671	0.668035	1	1.20846	1.85185	NO
5056	AC077690.1	MCI	0	0	26811	0.5	1	1	0	0	NO
5057	LMCD1-AS1	MCI	0.262243	0.00144671	29925	0.558073	0.0574906	0.26683	25.4783	11.1111	NO
5058	AC018832.1	MCI	0	0	26811	0.5	1	1	0	0	NO
5059	LMCD1	MCI	0.00675107	-0.0273728	26526.5	0.494694	0.411782	1	0.805639	1.85185	NO
5060	SSUH2	MCI	0.0592578	-0.00387479	28355	0.528794	0.117183	0.460995	7.75428	1.85185	NO
5061	OR7E122P	MCI	0	0	26811	0.5	1	1	0	0	NO
5062	CAV3	MCI	0.012514	0.012514	27243	0.508056	0.348027	0.966717	1.61128	0	NO
5063	OXTR	MCI	0.0500774	0.0500774	28431	0.530211	0.0631852	0.286587	6.0423	0	NO
5064	RAD18	MCI	0.430937	0.415257	37917.5	0.707126	8.49960545213743e-09	2.60512016164045e-07	43.1017	1.85185	UP
5065	SRGAP3	MCI	1.38872	0.790311	40122	0.748238	7.26305389318045e-10	3.42903706948218e-08	88.721	25.9259	UP
5066	SRGAP3-AS2	MCI	0.000937	0.000937	26838	0.500504	0.818964	1	0.100705	0	NO
5067	SRGAP3-AS3	MCI	0.000835707	0.000835707	26838	0.500504	0.818964	1	0.100705	0	NO
5068	SRGAP3-AS4	MCI	0.00343214	0.00343214	26892	0.501511	0.687832	1	0.302115	0	NO
5069	THUMPD3-AS1	MCI	0.205477	-0.155573	27175	0.506788	0.821963	1	24.0685	18.5185	NO
5070	THUMPD3	MCI	0.0463957	0.0463957	28458	0.530715	0.0608992	0.278843	6.143	0	NO
5071	SETD5	MCI	0.844063	0.519914	39124.5	0.729635	7.15784903200556e-09	2.21554875471958e-07	70.4935	18.5185	UP
5072	LHFPL4	MCI	0.580786	0.333777	36642.5	0.683348	1.62391488070237e-06	3.39166222226694e-05	55.3877	12.963	UP
5073	DUSP5P2	MCI	0.00071821	0.00071821	26838	0.500504	0.818964	1	0.100705	0	NO
5074	MTMR14	MCI	0.0791113	0.0556711	28942	0.539741	0.0535271	0.252359	9.96979	1.85185	NO
5075	CPNE9	MCI	0.312376	0.233941	34016	0.634366	5.89132970216702e-05	0.000643411	33.5347	5.55556	UP
5076	BRPF1	MCI	0.0538229	0.0079716	28010.5	0.52237	0.185254	0.649344	6.44512	1.85185	NO
5077	OGG1	MCI	0.0697293	-0.0312084	28028	0.522696	0.240256	0.774084	8.55992	3.7037	NO
5078	CAMK1	MCI	0.124576	0.124576	30915	0.576536	0.00196777	0.0153434	15.3072	0	UP
5079	TADA3	MCI	0.0242644	0.00750066	27195	0.507161	0.563858	1	3.32326	1.85185	NO
5080	ARPC4	MCI	0.0308077	0.0308077	27810	0.51863	0.14916	0.550409	3.72608	0	NO
5081	TTLL3	MCI	0.140862	0.140862	31617	0.589627	0.000690269	0.00603092	17.9255	0	UP
5082	AC022382.1	MCI	0	0	26811	0.5	1	1	0	0	NO
5083	RPUSD3	MCI	0.0433879	0.0433879	28323	0.528197	0.0732354	0.319644	5.63948	0	NO
5084	CIDEC	MCI	0.000376023	0.000376023	26838	0.500504	0.818964	1	0.100705	0	NO
5085	JAGN1	MCI	0.00911615	0.00911615	27081	0.505035	0.45976	1	1.00705	0	NO
5086	IL17RE	MCI	0.00665365	-0.0410173	26553	0.495189	0.479985	1	0.906344	1.85185	NO
5087	IL17RC	MCI	0.0149269	-0.0355963	26818	0.500131	0.989893	1	1.91339	1.85185	NO
5088	CRELD1	MCI	0.195284	0.0259091	29544	0.550968	0.0848593	0.35936	23.2628	11.1111	NO
5089	PRRT3	MCI	0.0663073	0.0663073	29025	0.541289	0.028121	0.149719	8.2578	0	NO
5090	PRRT3-AS1	MCI	0.0039792	-0.0117016	26450	0.493268	0.202604	0.688826	0.503525	1.85185	NO
5091	AC018809.2	MCI	0	0	26811	0.5	1	1	0	0	NO
5092	EMC3	MCI	0.0957886	-0.0153488	27914	0.52057	0.368941	1	12.3867	7.40741	NO
5093	EMC3-AS1	MCI	0	-0.0504478	25818	0.481481	1.32520023199387e-09	4.56226704672303e-08	0	3.7037	NO
5094	CIDECP1	MCI	0.0378502	-0.0993086	26597.5	0.496018	0.795553	1	5.03525	5.55556	NO
5095	FANCD2	MCI	0.0280841	0.0280841	27783	0.518127	0.154977	0.566214	3.62538	0	NO
5096	FANCD2OS	MCI	0.00119208	0.00119208	26838	0.500504	0.818964	1	0.100705	0	NO
5097	BRK1	MCI	0.0573925	-0.124134	26065.5	0.486097	0.441272	1	7.04935	9.25926	NO
5098	VHL	MCI	0.125052	0.0759728	30289.5	0.564871	0.00852274	0.0547229	15.1057	1.85185	NO
5099	IRAK2	MCI	0.0313417	0.0145779	27437.5	0.511684	0.400159	1	4.22961	1.85185	NO
5100	TATDN2	MCI	0.0678794	0.0678794	29160	0.543807	0.0233826	0.128791	8.76133	0	NO
5101	AC022384.1	MCI	0	0	26811	0.5	1	1	0	0	NO
5102	GHRL	MCI	0.00227095	0.00227095	26892	0.501511	0.687832	1	0.302115	0	NO
5103	GHRLOS	MCI	0.0347605	0.0347605	28026	0.522659	0.110235	0.438422	4.53172	0	NO
5104	SEC13	MCI	0.107667	0.0131915	28639.5	0.5341	0.144276	0.537269	13.0916	5.55556	NO
5105	ATP2B2	MCI	1.60036	1.06436	42253.5	0.787988	9.25417784884349e-13	6.68679144069646e-11	92.0443	24.0741	UP
5106	LINC00606	MCI	0	0	26811	0.5	1	1	0	0	NO
5107	SLC6A11	MCI	0.170791	0.10913	30795	0.574298	0.00648895	0.04324	19.2346	3.7037	UP
5108	SLC6A1	MCI	0.0538103	-0.139666	25852.5	0.482125	0.296683	0.884449	6.24371	9.25926	NO
5109	SLC6A1-AS1	MCI	0.00160265	0.00160265	26865	0.501007	0.743749	1	0.20141	0	NO
5110	HRH1	MCI	0.245575	0.226204	33604.5	0.626692	4.78077722884911e-05	0.000527642	27.3917	1.85185	UP
5111	AC083855.2	MCI	0	0	26811	0.5	1	1	0	0	NO
5112	ATG7	MCI	0.942329	0.544737	38927.5	0.725961	1.45692012559585e-08	4.32637215359744e-07	74.0181	20.3704	UP
5113	VGLL4	MCI	0.674244	0.347266	36840	0.687031	1.56840119515396e-06	3.28824457071953e-05	61.3293	16.6667	UP
5114	AC022001.2	MCI	0	0	26811	0.5	1	1	0	0	NO
5115	AC022001.3	MCI	0	0	26811	0.5	1	1	0	0	NO
5116	TAMM41	MCI	0.199792	0.180421	32417.5	0.604556	0.000341296	0.00320815	22.9607	1.85185	UP
5117	FANCD2P2	MCI	0	0	26811	0.5	1	1	0	0	NO
5118	SYN2	MCI	1.84304	0.77296	36284	0.676663	1.196784343284e-05	0.000211572	95.1662	44.4444	UP
5119	TIMP4	MCI	0.00125908	0.00125908	26838	0.500504	0.818964	1	0.100705	0	NO
5120	PPARG	MCI	0.175427	0.0322537	29070	0.542128	0.121983	0.476293	18.8318	9.25926	NO
5121	TSEN2	MCI	0.250429	0.187082	33116	0.617582	0.000191214	0.00189315	28.1974	3.7037	UP
5122	MKRN2OS	MCI	0.0116062	0.0116062	27243	0.508056	0.348027	0.966717	1.61128	0	NO
5123	MKRN2	MCI	0.0774356	0.0774356	29430	0.548842	0.0161405	0.0948829	9.76838	0	NO
5124	RF00017.28	MCI	0	0	26811	0.5	1	1	0	0	NO
5125	RAF1	MCI	0.215331	0.0135752	29461.5	0.549429	0.105926	0.42645	25.3776	12.963	NO
5126	TMEM40	MCI	0.00153388	0.00153388	26892	0.501511	0.687832	1	0.302115	0	NO
5127	CAND2	MCI	0.138107	0.0829512	30687	0.572284	0.00485023	0.0335485	16.6163	1.85185	NO
5128	AC034198.2	MCI	0	0	26811	0.5	1	1	0	0	NO
5129	RPL32	MCI	0.0369391	-0.265838	23409.5	0.436565	4.79889292528482e-05	0.000529242	4.63243	16.6667	DOWN
5130	LINC02022	MCI	0	0	26811	0.5	1	1	0	0	NO
5131	IQSEC1	MCI	1.15799	0.676667	39795	0.742139	1.64259117011216e-09	5.56696954885146e-08	81.571	22.2222	UP
5132	NUP210	MCI	0.13418	0.0493614	29357	0.547481	0.058919	0.271848	15.6093	5.55556	NO
5133	HDAC11-AS1	MCI	0.00486668	0.00486668	26973	0.503021	0.568127	1	0.60423	0	NO
5134	HDAC11	MCI	0.0690977	0.0690977	29106	0.5428	0.0251751	0.137063	8.55992	0	NO
5135	FBLN2	MCI	0.0157248	0.0157248	27351	0.51007	0.293052	0.875177	2.0141	0	NO
5136	LINC00620	MCI	0.0396399	0.0396399	28215	0.526183	0.084924	0.35936	5.23666	0	NO
5137	WNT7A	MCI	0.0197422	0.0197422	27459	0.512085	0.248417	0.790624	2.41692	0	NO
5138	FGD5P1	MCI	0.00666883	0.00666883	27081	0.505035	0.45976	1	1.00705	0	NO
5139	TPRXL	MCI	0.0399428	0.0399428	28161	0.525176	0.0914717	0.380171	5.03525	0	NO
5140	CHCHD4	MCI	0.0119804	0.0119804	27162	0.506546	0.398423	1	1.30916	0	NO
5141	TMEM43	MCI	0.0826842	0.0826842	29592	0.551863	0.0129051	0.0783089	10.3726	0	NO
5142	AC090004.1	MCI	0	0	26811	0.5	1	1	0	0	NO
5143	AC093495.1	MCI	0	0	26811	0.5	1	1	0	0	NO
5144	XPC	MCI	0.108856	0.108856	30321	0.565458	0.00463998	0.0323442	13.0916	0	UP
5145	LSM3	MCI	0.0125312	0.0125312	27270	0.50856	0.333127	0.945203	1.71198	0	NO
5146	AC093496.1	MCI	0	0	26811	0.5	1	1	0	0	NO
5147	SLC6A6	MCI	0.140265	0.124585	30703	0.572582	0.00447217	0.0313337	16.4149	1.85185	UP
5148	GRIP2	MCI	0.0150333	0.0150333	27270	0.50856	0.333127	0.945203	1.71198	0	NO
5149	AC090952.2	MCI	0	0	26811	0.5	1	1	0	0	NO
5150	AC090952.1	MCI	0	0	26811	0.5	1	1	0	0	NO
5151	CCDC174	MCI	0.151518	0.121954	30904	0.576331	0.00353336	0.0258066	17.422	1.85185	UP
5152	C3orf20	MCI	0.0620636	0.0192252	28302	0.527806	0.125722	0.486861	7.55287	1.85185	NO
5153	AC087591.1	MCI	0	0	26811	0.5	1	1	0	0	NO
5154	FGD5	MCI	0.035059	0.035059	27918	0.520645	0.128137	0.492384	4.1289	0	NO
5155	FGD5-AS1	MCI	0.159323	0.0704379	30210	0.563388	0.0194411	0.110409	18.8318	5.55556	NO
5156	NR2C2	MCI	0.1708	0.101175	30942.5	0.577049	0.00520629	0.0357017	19.7382	3.7037	UP
5157	MRPS25	MCI	0.189487	0.0736895	30458	0.568013	0.0189957	0.108554	22.2558	7.40741	NO
5158	RBSN	MCI	0.0945627	-0.0268255	27297.5	0.509073	0.687945	1	11.8832	9.25926	NO
5159	AC090954.1	MCI	0	0	26811	0.5	1	1	0	0	NO
5160	COL6A4P1	MCI	0	0	26811	0.5	1	1	0	0	NO
5161	CAPN7	MCI	0.241256	-0.0264234	29456	0.549327	0.119018	0.465832	27.8953	14.8148	NO
5162	SH3BP5-AS1	MCI	0.0246193	-0.068536	26650	0.496998	0.809142	1	3.22256	3.7037	NO
5163	SH3BP5	MCI	0.246826	0.0372201	30135.5	0.561999	0.052308	0.247864	28.8016	12.963	NO
5164	METTL6	MCI	0.284897	0.192394	33252.5	0.620128	0.000215167	0.00210935	30.6143	5.55556	UP
5165	EAF1	MCI	0.0331662	-0.020008	26838	0.500504	0.970932	1	3.92749	3.7037	NO
5166	EAF1-AS1	MCI	0.00889521	0.00889521	27108	0.505539	0.437851	1	1.10775	0	NO
5167	COLQ	MCI	0.430563	0.335215	36277	0.676532	9.361961436837e-07	2.04489854890274e-05	43.001	5.55556	UP
5168	HACL1	MCI	0.263851	0.180792	32989	0.615214	0.0003473	0.00326109	29.9094	5.55556	UP
5169	BTD	MCI	0.188829	0.188829	32265	0.601712	0.000253032	0.00244288	20.3424	0	UP
5170	ANKRD28	MCI	0.52713	0.175982	33511	0.624949	0.00088667	0.007544	50.6546	18.5185	UP
5171	AC090950.1	MCI	0	-0.0156808	26314.5	0.490741	1.83638606742606e-05	0.000218929	0	1.85185	NO
5172	IMPDH1P8	MCI	0.0018866	0.0018866	26865	0.501007	0.743749	1	0.20141	0	NO
5173	GALNT15	MCI	0.0409048	-0.00523244	27692.5	0.516439	0.283854	0.860747	5.23666	1.85185	NO
5174	DPH3	MCI	0.0359655	0.0359655	27999	0.522155	0.114448	0.451006	4.43102	0	NO
5175	OXNAD1	MCI	0.230357	0.0380709	30244	0.564022	0.0375604	0.190363	25.9819	11.1111	NO
5176	AC090953.1	MCI	0	0	26811	0.5	1	1	0	0	NO
5177	RFTN1	MCI	0.58054	0.49831	39351	0.733859	5.70266845441228e-10	2.74253331590485e-08	52.3666	3.7037	UP
5178	DAZL	MCI	0.00134604	0.00134604	26865	0.501007	0.743749	1	0.20141	0	NO
5179	PLCL2	MCI	0.630616	0.264931	34528	0.643915	0.000175172	0.00174575	55.9919	18.5185	UP
5180	PLCL2-AS1	MCI	0.000852275	0.000852275	26838	0.500504	0.818964	1	0.100705	0	NO
5181	AC090644.1	MCI	0	0	26811	0.5	1	1	0	0	NO
5182	TBC1D5	MCI	1.5018	0.805174	37701	0.703088	4.72021272234725e-07	1.09654941738427e-05	90.3323	29.6296	UP
5183	AC140076.1	MCI	0	0	26811	0.5	1	1	0	0	NO
5184	AC132807.2	MCI	0	0	26811	0.5	1	1	0	0	NO
5185	SATB1-AS1	MCI	0.817211	0.664747	40436	0.754093	6.52722846105397e-11	3.68922990079674e-09	61.43	7.40741	UP
5186	KCNH8	MCI	0.0762297	-0.00153002	28028	0.522696	0.240256	0.774084	8.55992	3.7037	NO
5187	EFHB	MCI	0.0213488	0.0213488	27513	0.513092	0.229147	0.748297	2.61833	0	NO
5188	RAB5A	MCI	0.164363	0.060711	30310.5	0.565262	0.0172636	0.10052	19.3353	5.55556	NO
5189	PP2D1	MCI	0.00129924	0.00129924	26865	0.501007	0.743749	1	0.20141	0	NO
5190	KAT2B	MCI	0.196086	-0.00184066	29722.5	0.554297	0.0611368	0.279844	22.1551	9.25926	NO
5191	SGO1	MCI	0	0	26811	0.5	1	1	0	0	NO
5192	SGO1-AS1	MCI	0.101523	0.0718362	29288.5	0.546203	0.033572	0.173763	11.279	1.85185	NO
5193	AC099753.1	MCI	0	0	26811	0.5	1	1	0	0	NO
5194	ZNF385D	MCI	0.222916	-0.202095	28161	0.525176	0.392474	1	22.7593	14.8148	NO
5195	ZNF385D-AS1	MCI	0.00210714	0.00210714	26892	0.501511	0.687832	1	0.302115	0	NO
5196	ZNF385D-AS2	MCI	0	-0.0409954	26314.5	0.490741	1.83638606742606e-05	0.000218929	0	1.85185	NO
5197	HMGB1P5	MCI	0.00268727	0.00268727	26919	0.502014	0.642003	1	0.40282	0	NO
5198	RPL24P7	MCI	0	0	26811	0.5	1	1	0	0	NO
5199	UBE2E2-AS1	MCI	0	0	26811	0.5	1	1	0	0	NO
5200	UBE2E2	MCI	1.92857	1.08869	40005	0.746056	1.07576340532303e-09	4.56226704672303e-08	96.1732	37.037	UP
5201	UBE2E1-AS1	MCI	0	0	26811	0.5	1	1	0	0	NO
5202	UBE2E1	MCI	0.224905	0.0640392	30529	0.569337	0.0227391	0.125958	25.2769	9.25926	NO
5203	ARL4AP4	MCI	0	0	26811	0.5	1	1	0	0	NO
5204	NKIRAS1	MCI	0.0784225	0.0502102	28861.5	0.53824	0.0596436	0.274729	9.66767	1.85185	NO
5205	RPL15	MCI	0.0334143	-0.168303	24988	0.466003	0.0279889	0.14956	4.83384	11.1111	NO
5206	NR1D2	MCI	0.276737	0.0809837	31817	0.593357	0.00390903	0.0281204	30.1108	9.25926	NO
5207	LINC00691	MCI	0.000438801	0.000438801	26838	0.500504	0.818964	1	0.100705	0	NO
5208	THRB	MCI	1.85066	1.05707	40725	0.759483	1.25571775684057e-10	6.73298053973443e-09	93.3535	33.3333	UP
5209	THRB-AS1	MCI	0.0380199	0.0380199	28107	0.524169	0.0985431	0.40243	4.83384	0	NO
5210	AC092422.1	MCI	0	-0.0744952	25818	0.481481	1.32520023199387e-09	4.56226704672303e-08	0	3.7037	NO
5211	RARB	MCI	0.658422	0.569346	38506	0.718101	5.51355248256232e-09	1.73226656078212e-07	50.2518	5.55556	UP
5212	TOP2B	MCI	0.284246	-0.00206868	29990	0.559285	0.0702424	0.312236	30.9164	14.8148	NO
5213	NGLY1	MCI	0.267885	0.0429746	30397.5	0.566885	0.0376242	0.190648	29.4058	12.963	NO
5214	AC092798.1	MCI	0	0	26811	0.5	1	1	0	0	NO
5215	OXSM	MCI	0.017728	-0.0298556	26444	0.493156	0.529821	1	2.41692	3.7037	NO
5216	LINC00692	MCI	0	0	26811	0.5	1	1	0	0	NO
5217	AC099754.1	MCI	0	0	26811	0.5	1	1	0	0	NO
5218	LRRC3B	MCI	0.137757	-0.0741532	27061.5	0.504672	0.853979	1	15.5086	12.963	NO
5219	NEK10	MCI	0.526622	0.038093	32224	0.600947	0.00721446	0.0473976	50.4532	20.3704	NO
5220	SLC4A7	MCI	0.208695	-0.00699545	30137	0.562027	0.0374639	0.189896	23.8671	9.25926	NO
5221	AC099535.1	MCI	0	0	26811	0.5	1	1	0	0	NO
5222	AC098614.3	MCI	0	0	26811	0.5	1	1	0	0	NO
5223	EOMES	MCI	0	0	26811	0.5	1	1	0	0	NO
5224	LINC01980	MCI	0.000650315	0.000650315	26838	0.500504	0.818964	1	0.100705	0	NO
5225	LINC01967	MCI	0.00612812	0.00612812	27000	0.503525	0.537158	1	0.704935	0	NO
5226	CMC1	MCI	0.183339	0.0955221	30805	0.574484	0.00881173	0.0562465	21.2487	5.55556	NO
5227	AZI2	MCI	0.0461002	-0.21778	25250	0.470889	0.0846783	0.35936	5.94159	11.1111	NO
5228	ZCWPW2	MCI	0.360248	0.330526	36142	0.674014	4.57143004482962e-07	1.06367597753967e-05	37.2608	1.85185	UP
5229	AC098650.1	MCI	0	0	26811	0.5	1	1	0	0	NO
5230	RBMS3	MCI	0.674166	0.60006	40863	0.762057	1.01627590896948e-11	6.59376647446767e-10	58.1067	3.7037	UP
5231	RBMS3-AS3	MCI	0.0112871	0.0112871	27297	0.509063	0.31904	0.920841	1.81269	0	NO
5232	RBMS3-AS2	MCI	0.00117782	-0.0401575	26367.5	0.491729	0.027026	0.145194	0.20141	1.85185	NO
5233	RBMS3-AS1	MCI	0	0	26811	0.5	1	1	0	0	NO
5234	LINC01985	MCI	0.00164012	0.00164012	26865	0.501007	0.743749	1	0.20141	0	NO
5235	TGFBR2	MCI	0.0236725	0.0236725	27459	0.512085	0.248417	0.790624	2.41692	0	NO
5236	AC096921.2	MCI	0	0	26811	0.5	1	1	0	0	NO
5237	GADL1	MCI	0.000758599	0.000758599	26838	0.500504	0.818964	1	0.100705	0	NO
5238	THRAP3P1	MCI	0	0	26811	0.5	1	1	0	0	NO
5239	STT3B	MCI	0.180328	0.0397251	30628.5	0.571193	0.0118226	0.0725887	20.9466	5.55556	NO
5240	OSBPL10	MCI	0.365565	0.24401	35281	0.657958	6.06348308233697e-06	0.000113651	38.57	5.55556	UP
5241	OSBPL10-AS1	MCI	0.000472269	0.000472269	26838	0.500504	0.818964	1	0.100705	0	NO
5242	ZNF860	MCI	0.00444999	0.00444999	27000	0.503525	0.537158	1	0.704935	0	NO
5243	GPD1L	MCI	0.137053	-0.0483323	28616	0.533662	0.202574	0.688826	17.422	9.25926	NO
5244	AC094019.1	MCI	0	0	26811	0.5	1	1	0	0	NO
5245	RPSAP11	MCI	0	0	26811	0.5	1	1	0	0	NO
5246	CMTM8	MCI	0.0773522	0.0773522	29187	0.54431	0.0225342	0.124902	8.86203	0	NO
5247	CMTM7	MCI	0.0138093	0.0138093	27270	0.50856	0.333127	0.945203	1.71198	0	NO
5248	CMTM6	MCI	0.0337961	-0.0254542	26858	0.500877	0.949604	1	4.0282	3.7037	NO
5249	DYNC1LI1	MCI	0.196971	0.032989	30532	0.569393	0.0180159	0.104062	22.9607	7.40741	NO
5250	RPL30P4	MCI	0	-0.0156808	26314.5	0.490741	1.83638606742606e-05	0.000218929	0	1.85185	NO
5251	CNOT10	MCI	0.23051	0.0477987	30649.5	0.571584	0.0195433	0.110932	25.7805	9.25926	NO
5252	CNOT10-AS1	MCI	0.00342953	0.00342953	26919	0.502014	0.642003	1	0.40282	0	NO
5253	TRIM71	MCI	0.0503413	0.0503413	28458	0.530715	0.0608992	0.278843	6.143	0	NO
5254	GLB1	MCI	0.204609	0.170925	32463.5	0.605414	0.000334054	0.00314682	23.3635	1.85185	UP
5255	CRTAP	MCI	0.0664503	-0.01861	27900	0.520309	0.280278	0.853873	8.05639	3.7037	NO
5256	AC112211.1	MCI	0	0	26811	0.5	1	1	0	0	NO
5257	SUSD5	MCI	0.0839013	0.0839013	29727	0.554381	0.0107007	0.0665532	10.8761	0	NO
5258	FBXL2	MCI	0.634021	0.496474	39470	0.736078	9.02230530303244e-10	4.20083132262211e-08	58.1067	7.40741	UP
5259	UBP1	MCI	0.278387	0.00508519	30048	0.560367	0.0644124	0.291431	30.6143	14.8148	NO
5260	CLASP2	MCI	1.27701	0.478277	35218.5	0.656792	9.78615889991519e-05	0.00102342	84.995	31.4815	UP
5261	COX6CP10	MCI	0	0	26811	0.5	1	1	0	0	NO
5262	AC112220.2	MCI	0	0	26811	0.5	1	1	0	0	NO
5263	PDCD6IP	MCI	0.232745	0.0069871	30509	0.568964	0.0274837	0.147004	27.1903	11.1111	NO
5264	LINC01811	MCI	0.566148	0.465523	37208.5	0.693904	1.21907269417008e-07	3.13782443464199e-06	46.1229	5.55556	UP
5265	ARPP21	MCI	2.17591	1.45214	42375	0.790254	6.35474629478885e-13	4.62988658620331e-11	97.7845	27.7778	UP
5266	STAC	MCI	0.0131803	-0.0108679	26844.5	0.500625	0.94993	1	2.0141	1.85185	NO
5267	NBPF21P	MCI	0	0	26811	0.5	1	1	0	0	NO
5268	DCLK3	MCI	0.0337441	0.0041803	27481.5	0.512504	0.37827	1	4.43102	1.85185	NO
5269	HSPD1P6	MCI	0.000993514	0.000993514	26865	0.501007	0.743749	1	0.20141	0	NO
5270	LINC02033	MCI	0.00414889	0.00414889	27000	0.503525	0.537158	1	0.704935	0	NO
5271	AC105749.1	MCI	0	0	26811	0.5	1	1	0	0	NO
5272	TRANK1	MCI	0.648896	0.400042	38045	0.709504	5.86214495118403e-08	1.59146585543348e-06	58.711	11.1111	UP
5273	AC011816.2	MCI	0	0	26811	0.5	1	1	0	0	NO
5274	EPM2AIP1	MCI	0.129919	-0.0327179	28433.5	0.530258	0.244232	0.786088	16.717	9.25926	NO
5275	MLH1	MCI	0.100446	0.100446	30105	0.56143	0.00630221	0.0421171	12.286	0	UP
5276	LRRFIP2	MCI	0.553785	0.160858	33789	0.630133	0.000636222	0.00560448	54.0785	18.5185	UP
5277	UBE2D3P2	MCI	0	0	26811	0.5	1	1	0	0	NO
5278	AC126118.1	MCI	0	0	26811	0.5	1	1	0	0	NO
5279	AC097359.1	MCI	0	0	26811	0.5	1	1	0	0	NO
5280	AC097359.3	MCI	0	0	26811	0.5	1	1	0	0	NO
5281	AC097359.2	MCI	0	0	26811	0.5	1	1	0	0	NO
5282	GOLGA4	MCI	1.51395	0.985936	41639.5	0.776538	7.00173057968496e-12	4.65296823068155e-10	91.6415	25.9259	UP
5283	C3orf35	MCI	0	-0.0411848	26314.5	0.490741	1.83638606742606e-05	0.000218929	0	1.85185	NO
5284	ITGA9	MCI	0.354978	0.269746	34389	0.641323	2.17897436194371e-05	0.000256563	33.1319	3.7037	UP
5285	ITGA9-AS1	MCI	0.543788	0.457617	38652.5	0.720833	4.09158612750936e-09	1.30041280835189e-07	51.1581	5.55556	UP
5286	CTDSPL	MCI	0.728643	0.484211	38129.5	0.711079	6.106638173434e-08	1.65127712877198e-06	61.7321	14.8148	UP
5287	VILL	MCI	0.0579485	-0.0498651	27110.5	0.505585	0.754318	1	7.04935	5.55556	NO
5288	PLCD1	MCI	0.0148245	-0.0186134	26791.5	0.499636	0.969709	1	1.81269	1.85185	NO
5289	DLEC1	MCI	0.020168	0.020168	27540	0.513595	0.220165	0.728292	2.71903	0	NO
5290	ACAA1	MCI	0.0586768	0.0586768	28890	0.538771	0.0338067	0.174361	7.75428	0	NO
5291	MYD88	MCI	0.00206476	0.00206476	26865	0.501007	0.743749	1	0.20141	0	NO
5292	OXSR1	MCI	0.359754	0.191947	34428	0.64205	4.79461869216844e-05	0.000529036	38.57	7.40741	UP
5293	SLC22A13	MCI	0.0459385	0.0459385	28350	0.528701	0.0705795	0.312531	5.74018	0	NO
5294	SLC22A14	MCI	0.151411	0.151411	31725	0.591641	0.000585439	0.00519784	18.3283	0	UP
5295	XYLB	MCI	0.264483	0.248803	34455.5	0.642563	1.02737063604662e-05	0.000184146	30.4129	1.85185	UP
5296	ACVR2B-AS1	MCI	0.00188461	0.00188461	26838	0.500504	0.818964	1	0.100705	0	NO
5297	ACVR2B	MCI	0.161828	0.0787693	30128	0.561859	0.0220007	0.122531	18.6304	5.55556	NO
5298	EXOG	MCI	0.164424	0.0617089	29829	0.556283	0.0404444	0.202222	19.3353	7.40741	NO
5299	RPL18AP7	MCI	0	0	26811	0.5	1	1	0	0	NO
5300	SCN5A	MCI	0.00953124	0.00953124	27216	0.507553	0.363816	0.993584	1.51057	0	NO
5301	SCN10A	MCI	0.00170528	0.00170528	26892	0.501511	0.687832	1	0.302115	0	NO
5302	SCN11A	MCI	0.039101	0.039101	27999	0.522155	0.114448	0.451006	4.43102	0	NO
5303	WDR48	MCI	0.160222	0.0996662	30703	0.572582	0.00720005	0.04731	18.7311	3.7037	NO
5304	GORASP1	MCI	0.0317781	0.0317781	27945	0.521148	0.123391	0.478804	4.22961	0	NO
5305	TTC21A	MCI	0.136847	0.0579481	29853	0.55673	0.0236432	0.130072	15.6093	3.7037	NO
5306	CSRNP1	MCI	0.00810997	0.00810997	27135	0.506042	0.417465	1	1.20846	0	NO
5307	AC092053.3	MCI	0	0	26811	0.5	1	1	0	0	NO
5308	XIRP1	MCI	0	0	26811	0.5	1	1	0	0	NO
5309	CX3CR1	MCI	0.0035999	-0.0655376	25948	0.483906	0.00474766	0.0329691	0.503525	3.7037	NO
5310	CCR8	MCI	0	0	26811	0.5	1	1	0	0	NO
5311	AC104850.1	MCI	0	0	26811	0.5	1	1	0	0	NO
5312	SLC25A38	MCI	0.028958	0.028958	27837	0.519134	0.143579	0.534989	3.82679	0	NO
5313	RPSA	MCI	0.0294428	-0.0823709	26318	0.490806	0.503225	1	3.92749	5.55556	NO
5314	MOBP	MCI	0.115061	0.000337252	28672	0.534706	0.138556	0.521681	13.1923	5.55556	NO
5315	AC092058.1	MCI	0	0	26811	0.5	1	1	0	0	NO
5316	MYRIP	MCI	1.45497	0.738922	37636.5	0.701885	5.20769500790721e-07	1.19900001599375e-05	84.1893	29.6296	UP
5317	EIF1B-AS1	MCI	0.123467	-0.00822806	29044.5	0.541653	0.0894032	0.374056	14.7029	5.55556	NO
5318	EIF1B	MCI	0.0316705	-0.151516	25334.5	0.472465	0.0522553	0.247641	4.0282	9.25926	NO
5319	ENTPD3-AS1	MCI	0.03859	-0.0119332	27719	0.516933	0.273867	0.842817	5.33736	1.85185	NO
5320	ENTPD3	MCI	0.0756441	0.0225809	28885	0.538678	0.0579338	0.26846	9.76838	1.85185	NO
5321	RPL14	MCI	0.0682678	-0.224438	25196	0.469882	0.117156	0.460995	7.95569	12.963	NO
5322	ZNF620	MCI	0.0178667	0.0178667	27378	0.510574	0.281042	0.853873	2.1148	0	NO
5323	ZNF621	MCI	0.0365505	0.0365505	28080	0.523666	0.102289	0.414526	4.73313	0	NO
5324	AC099560.2	MCI	0	0	26811	0.5	1	1	0	0	NO
5325	AC099560.1	MCI	0	0	26811	0.5	1	1	0	0	NO
5326	CTNNB1	MCI	0.286389	-0.0299036	30060	0.560591	0.0637143	0.288659	30.715	14.8148	NO
5327	ULK4	MCI	0.535109	0.265296	35458	0.661258	1.79917332134172e-05	0.000218929	51.0574	12.963	UP
5328	GEMIN2P2	MCI	0	0	26811	0.5	1	1	0	0	NO
5329	TRAK1	MCI	0.446821	0.148266	32780.5	0.611326	0.00233407	0.0179067	45.1158	16.6667	UP
5330	CCK	MCI	0.0773608	-0.296236	24466.5	0.456277	0.0360777	0.184082	9.46626	16.6667	NO
5331	LYZL4	MCI	0.00652128	0.00652128	27081	0.505035	0.45976	1	1.00705	0	NO
5332	VIPR1	MCI	0.259997	0.212403	33575	0.626142	8.49070083999271e-05	0.000901264	29.708	3.7037	UP
5333	VIPR1-AS1	MCI	0.013686	0.013686	27324	0.509567	0.305701	0.898542	1.91339	0	NO
5334	SEC22C	MCI	0.0959969	0.066228	29389.5	0.548087	0.0294061	0.155579	11.6818	1.85185	NO
5335	SS18L2	MCI	0.0518064	-0.0555194	27586	0.514453	0.408456	1	6.84794	3.7037	NO
5336	NKTR	MCI	1.47122	0.868635	40437.5	0.754121	2.9286801985673e-10	1.4849932197591e-08	90.8359	29.6296	UP
5337	AC006059.1	MCI	0	-0.0156808	26314.5	0.490741	1.83638606742606e-05	0.000218929	0	1.85185	NO
5338	ZBTB47	MCI	0.0970579	-0.0102679	27745	0.517418	0.433757	1	11.5811	7.40741	NO
5339	AC006059.3	MCI	0	0	26811	0.5	1	1	0	0	NO
5340	HHATL-AS1	MCI	0	0	26811	0.5	1	1	0	0	NO
5341	AC006059.2	MCI	0	0	26811	0.5	1	1	0	0	NO
5342	CCDC13-AS1	MCI	0.00135873	0.00135873	26865	0.501007	0.743749	1	0.20141	0	NO
5343	LINC02158	MCI	0	0	26811	0.5	1	1	0	0	NO
5344	AC099329.1	MCI	0	0	26811	0.5	1	1	0	0	NO
5345	ACKR2	MCI	0.0416319	0.0259511	27713.5	0.516831	0.272533	0.83989	5.23666	1.85185	NO
5346	AC092042.3	MCI	0	-0.0598578	25818	0.481481	1.32520023199387e-09	4.56226704672303e-08	0	3.7037	NO
5347	CYP8B1	MCI	0	-0.0262991	26314.5	0.490741	1.83638606742606e-05	0.000218929	0	1.85185	NO
5348	GASK1A	MCI	0.110647	0.0772094	29580	0.551639	0.0226159	0.125323	12.3867	1.85185	NO
5349	POMGNT2	MCI	0.0748723	-0.029789	27779	0.518052	0.37628	1	9.56697	5.55556	NO
5350	AC092042.4	MCI	0	0	26811	0.5	1	1	0	0	NO
5351	SNRK	MCI	0.144244	-0.00853575	28551.5	0.532459	0.213795	0.714877	16.9184	9.25926	NO
5352	SNRK-AS1	MCI	0.0145353	-0.0447149	26338	0.491179	0.379477	1	2.0141	3.7037	NO
5353	ANO10	MCI	0.420411	0.101464	33626.5	0.627103	0.000452172	0.00414381	43.7059	12.963	UP
5354	ABHD5	MCI	0.110265	-0.0151226	28354	0.528776	0.232441	0.758263	13.998	7.40741	NO
5355	AC006058.3	MCI	0	0	26811	0.5	1	1	0	0	NO
5356	AC006058.1	MCI	0	-0.0704486	25818	0.481481	1.32520023199387e-09	4.56226704672303e-08	0	3.7037	NO
5357	TOPAZ1	MCI	0.00887356	0.00887356	27108	0.505539	0.437851	1	1.10775	0	NO
5358	AC104187.1	MCI	0	0	26811	0.5	1	1	0	0	NO
5359	TCAIM	MCI	0.346676	0.206106	33980	0.633695	0.00010394	0.00108259	36.7573	7.40741	UP
5360	C3orf86	MCI	0	0	26811	0.5	1	1	0	0	NO
5361	LINC01988	MCI	0	0	26811	0.5	1	1	0	0	NO
5362	ZNF445	MCI	0.227446	0.107552	31428	0.586103	0.0049146	0.0339562	25.7805	7.40741	UP
5363	ZNF852	MCI	0.0617003	0.0280163	28488.5	0.531284	0.0980881	0.40243	8.2578	1.85185	NO
5364	EI24P3	MCI	0	0	26811	0.5	1	1	0	0	NO
5365	ZKSCAN7	MCI	0.0278911	0.00851985	27378.5	0.510583	0.435595	1	4.0282	1.85185	NO
5366	ZKSCAN7-AS1	MCI	0.111241	0.0877537	29644	0.552833	0.0205431	0.115812	12.5881	1.85185	NO
5367	ZNF197	MCI	0.237036	0.154767	32156.5	0.599689	0.00129811	0.0106203	26.7875	5.55556	UP
5368	ZNF35	MCI	0.0370729	-0.0482661	27040	0.504271	0.772946	1	4.73313	3.7037	NO
5369	AC124045.1	MCI	0	0	26811	0.5	1	1	0	0	NO
5370	ZNF502	MCI	0.013904	-0.00546726	26717	0.498247	0.838867	1	1.51057	1.85185	NO
5371	ZNF501	MCI	0.00727535	0.00727535	27027	0.504028	0.509087	1	0.805639	0	NO
5372	KIAA1143	MCI	0.0274464	0.00807511	27328.5	0.509651	0.466494	1	3.82679	1.85185	NO
5373	KIF15	MCI	0.0455857	0.0108693	27668	0.515982	0.293094	0.875177	5.13595	1.85185	NO
5374	TGM4	MCI	0.00116041	-0.0465105	26341	0.491235	0.0041215	0.0292317	0.100705	1.85185	NO
5375	ZDHHC3	MCI	0.130783	0.0344553	29498	0.55011	0.0508647	0.241862	16.4149	5.55556	NO
5376	RPL12P44	MCI	0	0	26811	0.5	1	1	0	0	NO
5377	EXOSC7	MCI	0.140362	0.0694559	30187	0.562959	0.0151302	0.0899808	16.9184	3.7037	NO
5378	CDCP1	MCI	0.0246771	0.0246771	27648	0.515609	0.18803	0.654057	3.12185	0	NO
5379	RPS24P8	MCI	0	0	26811	0.5	1	1	0	0	NO
5380	TMEM158	MCI	0.00990559	-0.0359457	26685.5	0.49766	0.778994	1	1.40987	1.85185	NO
5381	LARS2	MCI	0.196174	0.0719363	30111	0.561542	0.036546	0.185694	23.0614	9.25926	NO
5382	LARS2-AS1	MCI	0	0	26811	0.5	1	1	0	0	NO
5383	LIMD1	MCI	0.0365707	0.0365707	27999	0.522155	0.114448	0.451006	4.43102	0	NO
5384	LIMD1-AS1	MCI	0.0067311	0.0067311	27027	0.504028	0.509087	1	0.805639	0	NO
5385	SACM1L	MCI	0.128587	-0.00634775	28812	0.537317	0.141859	0.532244	15.9114	7.40741	NO
5386	SLC6A20	MCI	0.0204625	0.0204625	27540	0.513595	0.220165	0.728292	2.71903	0	NO
5387	LZTFL1	MCI	0.195673	0.159537	31768	0.592443	0.00143124	0.0115624	22.4572	3.7037	UP
5388	AC099782.2	MCI	0	0	26811	0.5	1	1	0	0	NO
5389	CCR9	MCI	0	0	26811	0.5	1	1	0	0	NO
5390	FYCO1	MCI	0.0202338	0.0202338	27594	0.514602	0.203382	0.688826	2.92044	0	NO
5391	CXCR6	MCI	0	0	26811	0.5	1	1	0	0	NO
5392	CCR3	MCI	0.000958621	0.000958621	26865	0.501007	0.743749	1	0.20141	0	NO
5393	CCR1	MCI	0.000762393	0.000762393	26838	0.500504	0.818964	1	0.100705	0	NO
5394	CCR2	MCI	0	0	26811	0.5	1	1	0	0	NO
5395	AC098613.1	MCI	0	0	26811	0.5	1	1	0	0	NO
5396	CCR5	MCI	0	0	26811	0.5	1	1	0	0	NO
5397	CCRL2	MCI	0	0	26811	0.5	1	1	0	0	NO
5398	LTF	MCI	0.000691205	0.000691205	26838	0.500504	0.818964	1	0.100705	0	NO
5399	LRRC2	MCI	0.112915	0.112915	30483	0.568479	0.00368085	0.0266935	13.6959	0	UP
5400	LRRC2-AS1	MCI	0	0	26811	0.5	1	1	0	0	NO
5401	TDGF1	MCI	0	0	26811	0.5	1	1	0	0	NO
5402	AC104304.1	MCI	0	0	26811	0.5	1	1	0	0	NO
5403	FAM240A	MCI	0	0	26811	0.5	1	1	0	0	NO
5404	ALS2CL	MCI	0.0528514	0.0528514	28755	0.536254	0.0406325	0.202569	7.25076	0	NO
5405	TMIE	MCI	0.0230367	0.0230367	27594	0.514602	0.203382	0.688826	2.92044	0	NO
5406	PRSS50	MCI	0	0	26811	0.5	1	1	0	0	NO
5407	PRSS42	MCI	0	0	26811	0.5	1	1	0	0	NO
5408	MYL3	MCI	0.00370812	0.00370812	26946	0.502518	0.602711	1	0.503525	0	NO
5409	PTH1R	MCI	0.0191638	-0.0285071	26950.5	0.502602	0.808094	1	2.41692	1.85185	NO
5410	CCDC12	MCI	0.0834268	-0.0189895	27472	0.512327	0.563113	1	10.4733	7.40741	NO
5411	NBEAL2	MCI	0.0521168	0.0327455	27947	0.521185	0.199594	0.682483	6.143	1.85185	NO
5412	NRADDP	MCI	0	0	26811	0.5	1	1	0	0	NO
5413	SETD2	MCI	0.779161	0.257111	35363.5	0.659496	5.51531260901274e-05	0.000604754	68.1772	24.0741	UP
5414	MRPL57P3	MCI	0	0	26811	0.5	1	1	0	0	NO
5415	KIF9-AS1	MCI	0.655563	0.485147	38952	0.726418	4.55765552013425e-09	1.4433124268093e-07	58.711	9.25926	UP
5416	KIF9	MCI	0.0993006	0.0799294	29498	0.55011	0.0248036	0.135444	11.9839	1.85185	NO
5417	KLHL18	MCI	0.203533	0.12081	31699.5	0.591166	0.00240568	0.018379	24.572	5.55556	UP
5418	AC104447.1	MCI	0	0	26811	0.5	1	1	0	0	NO
5419	AC099778.1	MCI	0	0	26811	0.5	1	1	0	0	NO
5420	PTPN23	MCI	0.110613	-0.0135538	28175	0.525437	0.280776	0.853873	13.2931	7.40741	NO
5421	SCAP	MCI	0.209358	0.155624	32062	0.597926	0.00100113	0.00839891	24.0685	3.7037	UP
5422	ELP6	MCI	0.0560772	0.0210251	27748	0.517474	0.333052	0.945203	7.35146	3.7037	NO
5423	BOLA2P2	MCI	0.000754253	0.000754253	26838	0.500504	0.818964	1	0.100705	0	NO
5424	CSPG5	MCI	0.0502047	-0.0620455	26853.5	0.500793	0.962442	1	6.0423	5.55556	NO
5425	SMARCC1	MCI	0.677142	0.446493	37781.5	0.70459	1.35354314765379e-07	3.44552538921039e-06	60.2216	12.963	UP
5426	AC130472.1	MCI	0	0	26811	0.5	1	1	0	0	NO
5427	DHX30	MCI	0.203561	-0.156665	27093	0.505259	0.860409	1	23.4642	18.5185	NO
5428	MAP4	MCI	0.392197	0.0538537	32235	0.601153	0.00454505	0.0318038	40.9869	14.8148	NO
5429	CDC25A	MCI	0.00359268	0.00359268	26946	0.502518	0.602711	1	0.503525	0	NO
5430	NDUFB1P1	MCI	0	0	26811	0.5	1	1	0	0	NO
5431	ZNF589	MCI	0.15583	0.102335	30598	0.570624	0.00834295	0.0536464	18.3283	3.7037	NO
5432	NME6	MCI	0.0162639	0.0162639	27405	0.511078	0.269626	0.833315	2.21551	0	NO
5433	SPINK8	MCI	0.00147673	0.00147673	26865	0.501007	0.743749	1	0.20141	0	NO
5434	FBXW12	MCI	0.0121295	-0.0165005	26712	0.498154	0.830378	1	1.51057	1.85185	NO
5435	PLXNB1	MCI	0.019105	-0.0159471	26454	0.493342	0.541109	1	2.41692	3.7037	NO
5436	CCDC51	MCI	0.00710909	-0.0224547	26526.5	0.494694	0.411782	1	0.805639	1.85185	NO
5437	TMA7	MCI	0.0381009	-0.151488	25553.5	0.476549	0.13297	0.505434	5.03525	9.25926	NO
5438	AC134772.1	MCI	0	0	26811	0.5	1	1	0	0	NO
5439	ATRIP	MCI	0.0403838	0.0169436	27643.5	0.515525	0.302659	0.898542	5.03525	1.85185	NO
5440	SHISA5	MCI	0.0297409	-0.118535	25703	0.479337	0.11878	0.465308	3.52467	7.40741	NO
5441	PFKFB4	MCI	0.0379743	-0.0094497	27427.5	0.511497	0.407728	1	4.22961	1.85185	NO
5442	COL7A1	MCI	0.0818995	0.0662187	28953.5	0.539956	0.0511901	0.243171	9.86908	1.85185	NO
5443	UQCRC1	MCI	0.0477187	-0.0362647	26770.5	0.499245	0.963109	1	5.63948	5.55556	NO
5444	SLC26A6	MCI	0.0147642	0.0147642	27324	0.509567	0.305701	0.898542	1.91339	0	NO
5445	CELSR3	MCI	0.152042	0.0665425	29490	0.549961	0.0614666	0.281148	18.0262	7.40741	NO
5446	LINC02585	MCI	0.00306066	0.00306066	26892	0.501511	0.687832	1	0.302115	0	NO
5447	AC141002.1	MCI	0	0	26811	0.5	1	1	0	0	NO
5448	NCKIPSD	MCI	0.192938	0.149431	32330	0.602924	0.000412796	0.00381645	22.86	1.85185	UP
5449	IP6K2	MCI	0.165225	0.0390195	29854	0.556749	0.0400099	0.200255	19.6375	7.40741	NO
5450	PRKAR2A	MCI	0.323466	0.0354922	30891	0.576088	0.0252721	0.137511	34.8439	14.8148	NO
5451	PRKAR2A-AS1	MCI	0.00577569	0.00577569	27000	0.503525	0.537158	1	0.704935	0	NO
5452	SLC25A20	MCI	0.0117477	0.0117477	27162	0.506546	0.398423	1	1.30916	0	NO
5453	ARIH2OS	MCI	0.000561411	0.000561411	26838	0.500504	0.818964	1	0.100705	0	NO
5454	ARIH2	MCI	0.237379	-0.1506	27334	0.509753	0.757199	1	27.291	20.3704	NO
5455	AC137630.2	MCI	0	0	26811	0.5	1	1	0	0	NO
5456	AC137630.1	MCI	0	-0.0282123	26314.5	0.490741	1.83638606742606e-05	0.000218929	0	1.85185	NO
5457	P4HTM	MCI	0.146118	-0.0278855	28707.5	0.535368	0.185575	0.650364	17.9255	9.25926	NO
5458	WDR6	MCI	0.0810578	0.0576176	28949	0.539872	0.0527469	0.248842	9.96979	1.85185	NO
5459	DALRD3	MCI	0.0161396	-0.0120727	26897.5	0.501613	0.875622	1	2.21551	1.85185	NO
5460	NDUFAF3	MCI	0.00345205	0.00345205	26946	0.502518	0.602711	1	0.503525	0	NO
5461	IMPDH2	MCI	0.0158136	0.0158136	27378	0.510574	0.281042	0.853873	2.1148	0	NO
5462	AC137630.3	MCI	0	0	26811	0.5	1	1	0	0	NO
5463	QRICH1	MCI	0.348849	-0.033759	30301	0.565085	0.0607082	0.278843	37.0594	18.5185	NO
5464	RN7SL182P	MCI	0	0	26811	0.5	1	1	0	0	NO
5465	QARS	MCI	0	-0.10591	25818	0.481481	1.32520023199387e-09	4.56226704672303e-08	0	3.7037	DOWN
5466	USP19	MCI	0.0266409	-0.0146944	27162.5	0.506555	0.59203	1	3.22256	1.85185	NO
5467	LAMB2	MCI	0.00312803	0.00312803	26919	0.502014	0.642003	1	0.40282	0	NO
5468	AC135506.1	MCI	0	-0.0234877	26314.5	0.490741	1.83638606742606e-05	0.000218929	0	1.85185	NO
5469	CCDC71	MCI	0.00530052	0.00530052	27000	0.503525	0.537158	1	0.704935	0	NO
5470	KLHDC8B	MCI	0.00943361	0.00943361	27162	0.506546	0.398423	1	1.30916	0	NO
5471	C3orf84	MCI	0.00203739	0.00203739	26865	0.501007	0.743749	1	0.20141	0	NO
5472	CCDC36	MCI	0	-0.0428384	26314.5	0.490741	1.83638606742606e-05	0.000218929	0	1.85185	NO
5473	AC121247.1	MCI	0	0	26811	0.5	1	1	0	0	NO
5474	C3orf62	MCI	0.0719756	0.0296599	28779	0.536701	0.0667233	0.299201	9.36556	1.85185	NO
5475	USP4	MCI	0.308178	-0.0183297	30320.5	0.565449	0.0536689	0.25287	34.4411	16.6667	NO
5476	GPX1	MCI	0.0121396	-0.11954	25226	0.470441	0.0020145	0.015677	1.61128	7.40741	DOWN
5477	RHOA	MCI	0.130018	-0.121344	26510	0.494387	0.825367	1	15.5086	14.8148	NO
5478	TCTA	MCI	0.0424623	-0.00552273	27825	0.51891	0.23744	0.76951	5.74018	1.85185	NO
5479	AC104452.1	MCI	0	0	26811	0.5	1	1	0	0	NO
5480	DAG1	MCI	0.12102	0.0868957	30104	0.561411	0.0110464	0.0684318	14.4008	1.85185	NO
5481	BSN-DT	MCI	0.0108083	0.0108083	27162	0.506546	0.398423	1	1.30916	0	NO
5482	BSN	MCI	0.875259	0.622289	40534	0.755921	1.16501192281689e-10	6.28504587143283e-09	71.2991	14.8148	UP
5483	APEH	MCI	0.028487	0.028487	27891	0.520141	0.133077	0.505434	4.0282	0	NO
5484	MST1	MCI	0.00365681	0.00365681	26946	0.502518	0.602711	1	0.503525	0	NO
5485	RNF123	MCI	0.140174	0.140174	31293	0.583585	0.00112488	0.00931244	16.717	0	UP
5486	GMPPB	MCI	0.0101732	-0.0427747	26685.5	0.49766	0.778994	1	1.40987	1.85185	NO
5487	IP6K1	MCI	0.251282	0.0415455	30200	0.563202	0.0476362	0.229848	28.7009	12.963	NO
5488	COX6CP14	MCI	0	0	26811	0.5	1	1	0	0	NO
5489	CDHR4	MCI	0.000615837	0.000615837	26838	0.500504	0.818964	1	0.100705	0	NO
5490	INKA1	MCI	0	0	26811	0.5	1	1	0	0	NO
5491	UBA7	MCI	0.00471872	-0.0387876	26447	0.493212	0.198873	0.680174	0.503525	1.85185	NO
5492	TRAIP	MCI	0.00987769	0.00987769	27108	0.505539	0.437851	1	1.10775	0	NO
5493	CAMKV	MCI	0.137267	-0.102024	27723	0.517008	0.507649	1	16.1128	11.1111	NO
5494	MST1R	MCI	0.00469405	0.00469405	27027	0.504028	0.509087	1	0.805639	0	NO
5495	AC105935.1	MCI	0	0	26811	0.5	1	1	0	0	NO
5496	MON1A	MCI	0.053188	0.0297478	28174.5	0.525428	0.148419	0.550409	7.04935	1.85185	NO
5497	RBM6	MCI	0.892287	0.200837	32870.5	0.613004	0.00462971	0.0323239	73.9174	33.3333	UP
5498	RBM5	MCI	0.491711	0.260511	35157	0.655645	3.01244497668424e-05	0.000346514	49.2447	12.963	UP
5499	RBM5-AS1	MCI	0.00411731	0.00411731	26946	0.502518	0.602711	1	0.503525	0	NO
5500	SEMA3F-AS1	MCI	0.00498541	0.00498541	26973	0.503021	0.568127	1	0.60423	0	NO
5501	SEMA3F	MCI	0.0077061	-0.0219804	26606	0.496177	0.608257	1	1.10775	1.85185	NO
5502	GNAT1	MCI	0	0	26811	0.5	1	1	0	0	NO
5503	SLC38A3	MCI	0.000566599	0.000566599	26838	0.500504	0.818964	1	0.100705	0	NO
5504	GNAI2	MCI	0.141987	0.0698507	30137	0.562027	0.0161703	0.0950457	16.717	3.7037	NO
5505	U73166.1	MCI	0	0	26811	0.5	1	1	0	0	NO
5506	SEMA3B-AS1	MCI	0	0	26811	0.5	1	1	0	0	NO
5507	SEMA3B	MCI	0.0204312	0.0204312	27486	0.512588	0.238555	0.76951	2.51762	0	NO
5508	LSMEM2	MCI	0.00188258	0.00188258	26892	0.501511	0.687832	1	0.302115	0	NO
5509	IFRD2	MCI	0.0105758	-0.0128644	26686.5	0.497678	0.780717	1	1.40987	1.85185	NO
5510	HYAL3	MCI	0.00759125	0.00759125	27108	0.505539	0.437851	1	1.10775	0	NO
5511	HYAL1	MCI	0.0169118	0.0169118	27459	0.512085	0.248417	0.790624	2.41692	0	NO
5512	HYAL2	MCI	0.00103753	0.00103753	26838	0.500504	0.818964	1	0.100705	0	NO
5513	TUSC2	MCI	0.00749581	-0.0869507	26104	0.486815	0.0887306	0.37156	1.10775	3.7037	NO
5514	RASSF1	MCI	0.039901	-0.0440271	27170	0.506695	0.665557	1	5.23666	3.7037	NO
5515	RASSF1-AS1	MCI	0.00141884	0.00141884	26865	0.501007	0.743749	1	0.20141	0	NO
5516	ZMYND10-AS1	MCI	0.00159969	0.00159969	26865	0.501007	0.743749	1	0.20141	0	NO
5517	ZMYND10	MCI	0.00712089	0.00712089	27027	0.504028	0.509087	1	0.805639	0	NO
5518	NPRL2	MCI	0.0311096	0.0311096	27891	0.520141	0.133077	0.505434	4.0282	0	NO
5519	Z84492.2	MCI	0	0	26811	0.5	1	1	0	0	NO
5520	TMEM115	MCI	0.00628262	0.00628262	27027	0.504028	0.509087	1	0.805639	0	NO
5521	CACNA2D2	MCI	0.104373	0.0399377	28999	0.540804	0.0716386	0.315126	12.286	3.7037	NO
5522	Z84492.1	MCI	0	0	26811	0.5	1	1	0	0	NO
5523	C3orf18	MCI	0.015547	0.015547	27351	0.51007	0.293052	0.875177	2.0141	0	NO
5524	HEMK1	MCI	0.0292389	-0.0500355	26754	0.498937	0.935775	1	3.62538	3.7037	NO
5525	CISH	MCI	0	0	26811	0.5	1	1	0	0	NO
5526	MAPKAPK3	MCI	0.00513017	0.00513017	27000	0.503525	0.537158	1	0.704935	0	NO
5527	LINC02019	MCI	0.00192857	0.00192857	26865	0.501007	0.743749	1	0.20141	0	NO
5528	DOCK3	MCI	2.46705	1.6525	45302	0.84484	1.28729214467323e-17	2.08341820905417e-15	99.1944	33.3333	UP
5529	ZNF652P1	MCI	0	0	26811	0.5	1	1	0	0	NO
5530	MANF	MCI	0.0178892	0.0178892	27378	0.510574	0.281042	0.853873	2.1148	0	NO
5531	RBM15B	MCI	0.0156623	0.0156623	27486	0.512588	0.238555	0.76951	2.51762	0	NO
5532	DCAF1	MCI	0.120665	0.0778532	29580	0.551639	0.0331325	0.171604	14.4008	3.7037	NO
5533	RAD54L2	MCI	0.368163	0.293835	35419.5	0.66054	4.48147247035315e-06	8.6285066966501e-05	38.8721	5.55556	UP
5534	TEX264	MCI	0.0288708	-0.0169805	27268.5	0.508532	0.509116	1	3.62538	1.85185	NO
5535	GRM2	MCI	0.0487407	0.0487407	28404	0.529708	0.0655581	0.294911	5.94159	0	NO
5536	AC097636.2	MCI	0	0	26811	0.5	1	1	0	0	NO
5537	IQCF1	MCI	0.0032176	0.0032176	26946	0.502518	0.602711	1	0.503525	0	NO
5538	RRP9	MCI	0.00823277	0.00823277	27135	0.506042	0.417465	1	1.20846	0	NO
5539	PARP3	MCI	0.0129478	0.0129478	27324	0.509567	0.305701	0.898542	1.91339	0	NO
5540	AC115284.2	MCI	0	0	26811	0.5	1	1	0	0	NO
5541	GPR62	MCI	0	0	26811	0.5	1	1	0	0	NO
5542	PCBP4	MCI	0.159328	-0.0651444	28588	0.533139	0.235094	0.766122	19.9396	11.1111	NO
5543	ABHD14B	MCI	0.0372967	0.0372967	28053	0.523162	0.106185	0.42645	4.63243	0	NO
5544	ABHD14A	MCI	0.027173	0.00373283	27243	0.508056	0.527603	1	3.52467	1.85185	NO
5545	ABHD14A-ACY1	MCI	0.0118754	0.0118754	27297	0.509063	0.31904	0.920841	1.81269	0	NO
5546	ACY1	MCI	0.0274919	0.0274919	27648	0.515609	0.18803	0.654057	3.12185	0	NO
5547	RPL29	MCI	0.00915527	-0.244274	24146	0.4503	1.00797347128353e-07	2.64254132997582e-06	1.30916	11.1111	DOWN
5548	DUSP7	MCI	0.0328248	0.0328248	27918	0.520645	0.128137	0.492384	4.1289	0	NO
5549	POC1A	MCI	0.0121231	0.0121231	27243	0.508056	0.348027	0.966717	1.61128	0	NO
5550	ALAS1	MCI	0.0276385	0.0276385	27702	0.516616	0.17396	0.617003	3.32326	0	NO
5551	AC097637.2	MCI	0	0	26811	0.5	1	1	0	0	NO
5552	TLR9	MCI	0	0	26811	0.5	1	1	0	0	NO
5553	AC097637.1	MCI	0	0	26811	0.5	1	1	0	0	NO
5554	TWF2	MCI	0.0134222	0.0134222	27216	0.507553	0.363816	0.993584	1.51057	0	NO
5555	AC006252.1	MCI	0	0	26811	0.5	1	1	0	0	NO
5556	PPM1M	MCI	0.00895253	0.00895253	27135	0.506042	0.417465	1	1.20846	0	NO
5557	WDR82	MCI	0.109321	-0.033388	27645.5	0.515563	0.510769	1	13.2931	9.25926	NO
5558	GLYCTK	MCI	0.0166303	0.0166303	27405	0.511078	0.269626	0.833315	2.21551	0	NO
5559	GLYCTK-AS1	MCI	0.000578467	0.000578467	26838	0.500504	0.818964	1	0.100705	0	NO
5560	DNAH1	MCI	0.27422	0.214921	33785	0.630059	5.93548656015575e-05	0.000648072	30.5136	3.7037	UP
5561	BAP1	MCI	0.0384455	-0.04217	27119	0.505744	0.705833	1	5.03525	3.7037	NO
5562	PHF7	MCI	0.0348493	0.0348493	28134	0.524673	0.0949391	0.390879	4.93454	0	NO
5563	TNNC1	MCI	0	0	26811	0.5	1	1	0	0	NO
5564	NISCH	MCI	0.461029	0.119736	33210	0.619335	0.00125776	0.0103248	47.3313	16.6667	UP
5565	STAB1	MCI	0.0112831	0.0112831	27216	0.507553	0.363816	0.993584	1.51057	0	NO
5566	NT5DC2	MCI	0.00533809	0.00533809	27000	0.503525	0.537158	1	0.704935	0	NO
5567	SMIM4	MCI	0.105304	0.077154	29685	0.553597	0.0196118	0.111295	12.7895	1.85185	NO
5568	PBRM1	MCI	0.402952	-0.00789937	29399.5	0.548273	0.180737	0.634949	42.2961	24.0741	NO
5569	GNL3	MCI	0.0796274	-0.0422191	27668.5	0.515992	0.426716	1	9.26485	5.55556	NO
5570	GLT8D1	MCI	0.0407747	0.00354013	27586.5	0.514462	0.327787	0.94348	4.83384	1.85185	NO
5571	SPCS1	MCI	0.0383845	-0.052398	26651.5	0.497025	0.849268	1	5.23666	5.55556	NO
5572	NEK4	MCI	0.187899	0.0153642	30504	0.568871	0.0187048	0.107248	22.86	7.40741	NO
5573	AC104446.1	MCI	0	0	26811	0.5	1	1	0	0	NO
5574	ITIH1	MCI	0	0	26811	0.5	1	1	0	0	NO
5575	ITIH3	MCI	0	0	26811	0.5	1	1	0	0	NO
5576	ITIH4	MCI	0.0854642	0.0854642	29754	0.554884	0.0103062	0.0644651	10.9768	0	NO
5577	AC006254.1	MCI	0	0	26811	0.5	1	1	0	0	NO
5578	ITIH4-AS1	MCI	0	0	26811	0.5	1	1	0	0	NO
5579	TMEM110-MUSTN1	MCI	0	0	26811	0.5	1	1	0	0	NO
5580	SFMBT1	MCI	0.231852	0.135989	31397	0.585525	0.005211	0.0357284	25.7805	7.40741	UP
5581	AC096887.1	MCI	0	-0.0334615	26314.5	0.490741	1.83638606742606e-05	0.000218929	0	1.85185	NO
5582	AC096887.2	MCI	0	0	26811	0.5	1	1	0	0	NO
5583	RFT1	MCI	0.0428169	0.0428169	28350	0.528701	0.0705795	0.312531	5.74018	0	NO
5584	PRKCD	MCI	0.0297077	0.0297077	27918	0.520645	0.128137	0.492384	4.1289	0	NO
5585	TKT	MCI	0.111527	0.0701913	29865.5	0.556964	0.0153696	0.0911825	13.4945	1.85185	NO
5586	DCP1A	MCI	0.230131	0.0827929	31078.5	0.579585	0.0108518	0.0673686	27.1903	9.25926	NO
5587	RF00019.146	MCI	0	0	26811	0.5	1	1	0	0	NO
5588	CACNA1D	MCI	1.19144	0.653826	39697.5	0.740321	2.26174096263056e-09	7.50945939598612e-08	83.3837	22.2222	UP
5589	AC012467.1	MCI	0	0	26811	0.5	1	1	0	0	NO
5590	CHDH	MCI	0.0110735	-0.0174761	26685.5	0.49766	0.778994	1	1.40987	1.85185	NO
5591	IL17RB	MCI	0.013538	-0.00990222	26791.5	0.499636	0.969709	1	1.81269	1.85185	NO
5592	AC012467.2	MCI	0	0	26811	0.5	1	1	0	0	NO
5593	ACTR8	MCI	0.0286379	0.000487823	27268.5	0.508532	0.509116	1	3.62538	1.85185	NO
5594	SELENOK	MCI	0.0164586	-0.0237929	26445	0.493174	0.530944	1	2.41692	3.7037	NO
5595	CACNA2D3	MCI	1.98083	0.883465	36741.5	0.685195	4.42523133803111e-06	8.52396339420486e-05	93.857	38.8889	UP
5596	CACNA2D3-AS1	MCI	0.00816065	0.00816065	27081	0.505035	0.45976	1	1.00705	0	NO
5597	LRTM1	MCI	0.0111665	-0.0290375	26186	0.488344	0.174413	0.618214	1.40987	3.7037	NO
5598	LINC02017	MCI	0.000584229	0.000584229	26838	0.500504	0.818964	1	0.100705	0	NO
5599	WNT5A	MCI	0.00972559	0.00972559	27216	0.507553	0.363816	0.993584	1.51057	0	NO
5600	WNT5A-AS1	MCI	0	0	26811	0.5	1	1	0	0	NO
5601	AC121764.1	MCI	0	0	26811	0.5	1	1	0	0	NO
5602	ERC2	MCI	2.29617	1.34978	41166.5	0.767717	3.26728773378653e-11	1.94177831983573e-09	97.9859	33.3333	UP
5603	AC025572.1	MCI	0	0	26811	0.5	1	1	0	0	NO
5604	CCDC66	MCI	0.620566	0.300376	35614	0.664168	2.08269968686411e-05	0.000246082	57.9053	16.6667	UP
5605	TASOR	MCI	0.296805	0.156079	32658	0.609041	0.00104153	0.00870287	32.7291	9.25926	UP
5606	ARHGEF3	MCI	0.477093	-0.0162829	31229	0.582392	0.0266228	0.143749	47.9355	22.2222	NO
5607	ARHGEF3-AS1	MCI	0.00311804	0.00311804	26892	0.501511	0.687832	1	0.302115	0	NO
5608	SPATA12	MCI	0.000464747	0.000464747	26838	0.500504	0.818964	1	0.100705	0	NO
5609	AC097358.2	MCI	0	0	26811	0.5	1	1	0	0	NO
5610	IL17RD	MCI	0.0147138	0.0147138	27378	0.510574	0.281042	0.853873	2.1148	0	NO
5611	HESX1	MCI	0.00291029	0.00291029	26919	0.502014	0.642003	1	0.40282	0	NO
5612	APPL1	MCI	0.163778	0.0133208	29932	0.558204	0.0384838	0.193833	20.5438	7.40741	NO
5613	ASB14	MCI	0.00406767	0.00406767	26973	0.503021	0.568127	1	0.60423	0	NO
5614	DNAH12	MCI	0.0475024	0.0475024	28323	0.528197	0.0732354	0.319644	5.63948	0	NO
5615	PDE12	MCI	0.0486431	0.0486431	28431	0.530211	0.0631852	0.286587	6.0423	0	NO
5616	ARF4	MCI	0.0337393	-0.0487808	26884	0.501361	0.922378	1	4.1289	3.7037	NO
5617	ARF4-AS1	MCI	0.00747967	0.00747967	27108	0.505539	0.437851	1	1.10775	0	NO
5618	DENND6A	MCI	0.205834	-0.00443776	29552	0.551117	0.0844452	0.358961	23.3635	11.1111	NO
5619	DENND6A-AS1	MCI	0.0324047	0.00271822	27321.5	0.50952	0.47255	1	3.82679	1.85185	NO
5620	DENND6A-DT	MCI	0.0010675	0.0010675	26838	0.500504	0.818964	1	0.100705	0	NO
5621	SLMAP	MCI	0.482965	0.0903266	32436.5	0.60491	0.00497794	0.0343668	49.144	20.3704	NO
5622	PDHA1P1	MCI	0	0	26811	0.5	1	1	0	0	NO
5623	FLNB	MCI	0.348144	0.0237395	32342.5	0.603157	0.00320053	0.0236521	38.4693	12.963	NO
5624	AC137936.1	MCI	0	0	26811	0.5	1	1	0	0	NO
5625	AC137936.2	MCI	0	0	26811	0.5	1	1	0	0	NO
5626	DNASE1L3	MCI	0.00241192	0.00241192	26892	0.501511	0.687832	1	0.302115	0	NO
5627	ABHD6	MCI	0.207399	-0.0539067	28268	0.527172	0.359886	0.993584	23.2628	14.8148	NO
5628	RPP14	MCI	0.111145	0.0698094	29971.5	0.55894	0.0132769	0.0804096	13.8973	1.85185	NO
5629	AC098479.1	MCI	0	0	26811	0.5	1	1	0	0	NO
5630	PXK	MCI	0.308732	0.0727663	32487	0.605852	0.00158572	0.0126592	33.5347	9.25926	NO
5631	PDHB	MCI	0.0101122	0.0101122	27162	0.506546	0.398423	1	1.30916	0	NO
5632	AC135507.1	MCI	0	-0.0295638	26314.5	0.490741	1.83638606742606e-05	0.000218929	0	1.85185	NO
5633	AC116036.2	MCI	0	0	26811	0.5	1	1	0	0	NO
5634	KCTD6	MCI	0.0532836	0.0532836	28593	0.533233	0.0506627	0.240979	6.64653	0	NO
5635	ACOX2	MCI	0.00217956	0.00217956	26892	0.501511	0.687832	1	0.302115	0	NO
5636	AC116036.1	MCI	0	0	26811	0.5	1	1	0	0	NO
5637	FAM107A	MCI	0.0629997	-0.140522	26363	0.491645	0.667382	1	8.35851	9.25926	NO
5638	AC119424.1	MCI	0	0	26811	0.5	1	1	0	0	NO
5639	FAM3D-AS1	MCI	0.00399066	0.00399066	26946	0.502518	0.602711	1	0.503525	0	NO
5640	FAM3D	MCI	0.000864473	0.000864473	26838	0.500504	0.818964	1	0.100705	0	NO
5641	C3orf67	MCI	0	-0.0282227	26314.5	0.490741	1.83638606742606e-05	0.000218929	0	1.85185	NO
5642	C3orf67-AS1	MCI	0	-0.0540399	25818	0.481481	1.32520023199387e-09	4.56226704672303e-08	0	3.7037	NO
5643	AC114400.1	MCI	0	0	26811	0.5	1	1	0	0	NO
5644	AC126121.2	MCI	0	0	26811	0.5	1	1	0	0	NO
5645	FHIT	MCI	1.26945	0.48438	34387.5	0.641295	0.00043786	0.00402442	82.0745	31.4815	UP
5646	PTPRG	MCI	1.45417	0.783853	38970	0.726754	1.78031391563019e-08	5.20765172543204e-07	86.002	29.6296	UP
5647	RPL10AP6	MCI	0	0	26811	0.5	1	1	0	0	NO
5648	PTPRG-AS1	MCI	0.0932001	0.0775193	29247	0.545429	0.0344527	0.177234	10.9768	1.85185	NO
5649	C3orf14	MCI	0.0746766	0.0266915	28885	0.538678	0.0579338	0.26846	9.76838	1.85185	NO
5650	FEZF2	MCI	0.00816634	-0.0200459	26606	0.496177	0.608257	1	1.10775	1.85185	NO
5651	CADPS	MCI	1.65784	0.49164	32442	0.605013	0.00920297	0.0584063	89.5267	50	NO
5652	LINC00698	MCI	0.00799117	0.00799117	27054	0.504532	0.483411	1	0.906344	0	NO
5653	SYNPR	MCI	0.558334	-0.0848303	28035.5	0.522836	0.52489	1	41.3897	27.7778	NO
5654	SYNPR-AS1	MCI	0.0455392	-0.0331044	27024	0.503972	0.786414	1	4.63243	3.7037	NO
5655	SNTN	MCI	0.00570691	0.00570691	26973	0.503021	0.568127	1	0.60423	0	NO
5656	AC104162.1	MCI	0	-0.091006	25321.5	0.472222	1.06941169769133e-13	8.55919654393096e-12	0	5.55556	NO
5657	C3orf49	MCI	0.00727503	0.00727503	27054	0.504532	0.483411	1	0.906344	0	NO
5658	THOC7	MCI	0.207329	0.143958	31782	0.592704	0.00154985	0.0124051	23.0614	3.7037	UP
5659	THOC7-AS1	MCI	0.00159539	0.00159539	26865	0.501007	0.743749	1	0.20141	0	NO
5660	AC104162.2	MCI	0	0	26811	0.5	1	1	0	0	NO
5661	ATXN7	MCI	0.455855	0.455855	39015	0.727593	4.34824965105835e-10	2.13088688131343e-08	45.5186	0	UP
5662	SCAANT1	MCI	0	0	26811	0.5	1	1	0	0	NO
5663	PSMD6-AS2	MCI	0.0306396	0.0306396	27783	0.518127	0.154977	0.566214	3.62538	0	NO
5664	AC012557.1	MCI	0	0	26811	0.5	1	1	0	0	NO
5665	PSMD6	MCI	0.0530419	0.0530419	28593	0.533233	0.0506627	0.240979	6.64653	0	NO
5666	PSMD6-AS1	MCI	0.0167655	-0.0262974	26396	0.492261	0.459987	1	2.21551	3.7037	NO
5667	AC012557.2	MCI	0	0	26811	0.5	1	1	0	0	NO
5668	AC092040.1	MCI	0	0	26811	0.5	1	1	0	0	NO
5669	LINC00994	MCI	0.00141098	0.00141098	26892	0.501511	0.687832	1	0.302115	0	NO
5670	PRICKLE2	MCI	0.932233	0.32475	36784	0.685987	3.00425665469316e-06	5.9488350733563e-05	72.8097	22.2222	UP
5671	PRICKLE2-AS3	MCI	0.0103535	0.0103535	27162	0.506546	0.398423	1	1.30916	0	NO
5672	ADAMTS9	MCI	0.0336949	0.0336949	27891	0.520141	0.133077	0.505434	4.0282	0	NO
5673	ADAMTS9-AS1	MCI	0.00720288	0.00720288	27108	0.505539	0.437851	1	1.10775	0	NO
5674	ADAMTS9-AS2	MCI	0.351128	0.168265	31491	0.587278	0.00486368	0.0336362	26.6868	7.40741	UP
5675	MAGI1	MCI	1.71345	0.865281	38486	0.717728	6.75606887215238e-08	1.8145816333901e-06	93.1521	31.4815	UP
5676	MAGI1-AS1	MCI	0.00621841	0.00621841	27027	0.504028	0.509087	1	0.805639	0	NO
5677	SLC25A26	MCI	0.293111	0.180322	33523	0.625173	0.000152507	0.00154159	32.3263	5.55556	UP
5678	LRIG1	MCI	0.1024	0.00533654	29017	0.54114	0.0703191	0.312482	12.3867	3.7037	NO
5679	AC098969.1	MCI	0	0	26811	0.5	1	1	0	0	NO
5680	KBTBD8	MCI	0.0113902	0.0113902	27216	0.507553	0.363816	0.993584	1.51057	0	NO
5681	AC114401.1	MCI	0	0	26811	0.5	1	1	0	0	NO
5682	SUCLG2	MCI	0.0462243	-0.0916669	26800.5	0.499804	0.990918	1	5.84089	5.55556	NO
5683	SUCLG2-AS1	MCI	0	-0.210933	24328.5	0.453704	7.60225456410018e-22	2.17931297504205e-19	0	9.25926	DOWN
5684	FAM19A1	MCI	0	-0.960951	17874	0.333333	3.88614803057785e-75	4.26116131552861e-71	0	33.3333	DOWN
5685	PSMC1P1	MCI	0	0	26811	0.5	1	1	0	0	NO
5686	FAM19A4	MCI	0	-0.0156808	26314.5	0.490741	1.83638606742606e-05	0.000218929	0	1.85185	NO
5687	EOGT	MCI	0.023297	0.023297	27648	0.515609	0.18803	0.654057	3.12185	0	NO
5688	AC109587.1	MCI	0	0	26811	0.5	1	1	0	0	NO
5689	TMF1	MCI	0.308708	0.190811	33448	0.623774	0.000230626	0.00225234	33.9376	7.40741	UP
5690	UBA3	MCI	0.135093	-0.00925863	28792	0.536944	0.143793	0.535742	15.71	7.40741	NO
5691	ARL6IP5	MCI	0.104427	-0.188776	25945	0.48385	0.501565	1	13.4945	14.8148	NO
5692	LMOD3	MCI	0.00328513	0.00328513	26919	0.502014	0.642003	1	0.40282	0	NO
5693	FRMD4B	MCI	0.0918419	0.0443838	29282.5	0.546091	0.0340038	0.175109	11.279	1.85185	NO
5694	MITF	MCI	0.041296	0.041296	28323	0.528197	0.0732354	0.319644	5.63948	0	NO
5695	SAMMSON	MCI	0.014502	0.014502	27270	0.50856	0.333127	0.945203	1.71198	0	NO
5696	AC139700.1	MCI	0	0	26811	0.5	1	1	0	0	NO
5697	MDFIC2	MCI	0.0040449	0.0040449	26946	0.502518	0.602711	1	0.503525	0	NO
5698	FOXP1	MCI	1.36777	1.20792	47457.5	0.885038	1.14047814516764e-21	3.20649816968288e-19	87.4119	5.55556	UP
5699	AC097634.4	MCI	0	-0.0866926	25818	0.481481	1.32520023199387e-09	4.56226704672303e-08	0	3.7037	NO
5700	FOXP1-AS1	MCI	0.00420778	0.00420778	26946	0.502518	0.602711	1	0.503525	0	NO
5701	AC097634.2	MCI	0	0	26811	0.5	1	1	0	0	NO
5702	AC097634.3	MCI	0	-0.050899	26314.5	0.490741	1.83638606742606e-05	0.000218929	0	1.85185	NO
5703	GPR27	MCI	0.00651054	-0.0091703	26530.5	0.494769	0.418399	1	0.805639	1.85185	NO
5704	PROK2	MCI	0	0	26811	0.5	1	1	0	0	NO
5705	LINC00877	MCI	0.0491537	0.0491537	28404	0.529708	0.0655581	0.294911	5.94159	0	NO
5706	LINC00870	MCI	0.00452982	0.00452982	27000	0.503525	0.537158	1	0.704935	0	NO
5707	RYBP	MCI	0.209968	0.00839282	30300	0.565067	0.0305604	0.160794	24.4713	9.25926	NO
5708	AC104435.2	MCI	0	0	26811	0.5	1	1	0	0	NO
5709	SHQ1	MCI	0.0747548	-0.0234356	27624.5	0.515171	0.446459	1	9.06344	5.55556	NO
5710	AC134050.1	MCI	0	0	26811	0.5	1	1	0	0	NO
5711	PSMD12P	MCI	0	0	26811	0.5	1	1	0	0	NO
5712	GXYLT2	MCI	0.0672139	0.0249495	28487.5	0.531265	0.0982886	0.40243	8.2578	1.85185	NO
5713	PPP4R2	MCI	0.238287	0.12868	32086	0.598374	0.0014817	0.0119374	26.6868	5.55556	UP
5714	CCDC75P1	MCI	0	0	26811	0.5	1	1	0	0	NO
5715	PDZRN3	MCI	1.20157	0.976363	44120	0.822797	8.65977951629511e-16	1.14402990838766e-13	81.0675	11.1111	UP
5716	PDZRN3-AS1	MCI	0.000526752	0.000526752	26838	0.500504	0.818964	1	0.100705	0	NO
5717	LINC02005	MCI	0.00217765	0.00217765	26892	0.501511	0.687832	1	0.302115	0	NO
5718	LINC02047	MCI	0	0	26811	0.5	1	1	0	0	NO
5719	CNTN3	MCI	1.12532	0.84382	41272	0.769684	1.19633006127604e-11	7.64928099313512e-10	72.5076	11.1111	UP
5720	HNRNPA3P6	MCI	0	0	26811	0.5	1	1	0	0	NO
5721	AC139453.2	MCI	0	0	26811	0.5	1	1	0	0	NO
5722	ALG1L6P	MCI	0.00376415	0.00376415	26919	0.502014	0.642003	1	0.40282	0	NO
5723	FAM86DP	MCI	0.010334	0.010334	27189	0.507049	0.38058	1	1.40987	0	NO
5724	LINC02018	MCI	0.195226	0.195226	32508	0.606244	0.000171985	0.00171672	21.2487	0	UP
5725	ENPP7P2	MCI	0.0981493	0.0727333	29499.5	0.550138	0.025253	0.137436	12.0846	1.85185	NO
5726	AC133041.1	MCI	0	-0.0167638	26314.5	0.490741	1.83638606742606e-05	0.000218929	0	1.85185	NO
5727	UNC93B3	MCI	0	0	26811	0.5	1	1	0	0	NO
5728	RPL23AP49	MCI	0.0783111	0.0446272	28779	0.536701	0.0667233	0.299201	9.36556	1.85185	NO
5729	AC108724.2	MCI	0	0	26811	0.5	1	1	0	0	NO
5730	CLUHP10	MCI	0	0	26811	0.5	1	1	0	0	NO
5731	FRG2C	MCI	0	0	26811	0.5	1	1	0	0	NO
5732	LINC00960	MCI	0.0130968	0.0130968	27189	0.507049	0.38058	1	1.40987	0	NO
5733	ZNF717	MCI	0.206636	-0.0415613	29494	0.550035	0.0912311	0.380171	23.3635	11.1111	NO
5734	ROBO2	MCI	1.92588	0.491656	33286	0.620753	0.00265326	0.0200642	81.2689	42.5926	UP
5735	LINC02077	MCI	0	0	26811	0.5	1	1	0	0	NO
5736	AC108752.1	MCI	0	0	26811	0.5	1	1	0	0	NO
5737	ROBO1	MCI	0.868959	0.492766	37143.5	0.692691	4.83493267299804e-07	1.12023321203219e-05	55.7905	12.963	UP
5738	AC068756.1	MCI	0	0	26811	0.5	1	1	0	0	NO
5739	LINC02050	MCI	0.00308282	0.00308282	26919	0.502014	0.642003	1	0.40282	0	NO
5740	LINC02027	MCI	0.00437759	0.00437759	26946	0.502518	0.602711	1	0.503525	0	NO
5741	AC099542.1	MCI	0	0	26811	0.5	1	1	0	0	NO
5742	GBE1	MCI	0.170134	0.0724926	30021	0.559863	0.0253584	0.137924	18.2276	5.55556	NO
5743	AC129807.1	MCI	0	0	26811	0.5	1	1	0	0	NO
5744	LINC02008	MCI	0.0420248	-0.0342761	27120	0.505763	0.704921	1	5.03525	3.7037	NO
5745	CYP51A1P1	MCI	0	0	26811	0.5	1	1	0	0	NO
5746	LINC00971	MCI	0.00428215	0.00428215	26946	0.502518	0.602711	1	0.503525	0	NO
5747	LINC02025	MCI	0.000434665	0.000434665	26838	0.500504	0.818964	1	0.100705	0	NO
5748	CADM2	MCI	3.526	1.01425	35049.5	0.65364	0.000140773	0.00143422	100	74.0741	UP
5749	CADM2-AS2	MCI	0.00420389	0.00420389	26946	0.502518	0.602711	1	0.503525	0	NO
5750	CADM2-AS1	MCI	0.00734144	0.00734144	27054	0.504532	0.483411	1	0.906344	0	NO
5751	VGLL3	MCI	0.00151112	0.00151112	26865	0.501007	0.743749	1	0.20141	0	NO
5752	PPATP1	MCI	0	0	26811	0.5	1	1	0	0	NO
5753	AC107204.1	MCI	0	-0.0436019	26314.5	0.490741	1.83638606742606e-05	0.000218929	0	1.85185	NO
5754	CHMP2B	MCI	0.0443898	-0.101434	26156	0.487785	0.441761	1	5.33736	7.40741	NO
5755	POU1F1	MCI	0.00117448	0.00117448	26838	0.500504	0.818964	1	0.100705	0	NO
5756	AC108749.1	MCI	0	0	26811	0.5	1	1	0	0	NO
5757	HTR1F	MCI	1.35304	1.32347	46391.5	0.865158	5.04422562657012e-20	1.28627753477538e-17	74.5217	1.85185	UP
5758	CGGBP1	MCI	0.0626415	0.00345437	27898	0.520272	0.278448	0.853873	7.95569	3.7037	NO
5759	ZNF654	MCI	0.297934	0.148681	32430	0.604789	0.0015915	0.0127007	32.5277	9.25926	UP
5760	C3orf38	MCI	0.109192	0.0390693	29134	0.543322	0.0601338	0.276696	12.7895	3.7037	NO
5761	CSNKA2IP	MCI	0.129838	0.129838	30888	0.576032	0.00204712	0.0158971	15.2064	0	UP
5762	EPHA3	MCI	0.487106	0.356656	36426	0.679311	7.1452620749442e-07	1.60302401333531e-05	43.8066	5.55556	UP
5763	PROS2P	MCI	0	0	26811	0.5	1	1	0	0	NO
5764	ABBA01000935.2	MCI	0	0	26811	0.5	1	1	0	0	NO
5765	PROS1	MCI	0.0962736	0.0404827	29150	0.54362	0.0406386	0.202569	10.7754	1.85185	NO
5766	ARL13B	MCI	0.198197	0.0741021	31218	0.582186	0.0052339	0.0358574	23.2628	5.55556	NO
5767	HMGN1P7	MCI	0	0	26811	0.5	1	1	0	0	NO
5768	STX19	MCI	0.00550003	0.00550003	27027	0.504028	0.509087	1	0.805639	0	NO
5769	DHFR2	MCI	0.00771692	0.00771692	27054	0.504532	0.483411	1	0.906344	0	NO
5770	NSUN3	MCI	0.0853395	0.051007	29017.5	0.541149	0.0485356	0.233777	10.2719	1.85185	NO
5771	ARMC10P1	MCI	0	0	26811	0.5	1	1	0	0	NO
5772	LINC00879	MCI	0.00695026	0.00695026	27027	0.504028	0.509087	1	0.805639	0	NO
5773	MTHFD2P1	MCI	0.00186471	0.00186471	26865	0.501007	0.743749	1	0.20141	0	NO
5774	HNRNPKP4	MCI	0	0	26811	0.5	1	1	0	0	NO
5775	MTRNR2L12	MCI	0	0	26811	0.5	1	1	0	0	NO
5776	EPHA6	MCI	1.04121	0.231198	31753.5	0.592173	0.017176	0.100058	58.006	31.4815	NO
5777	AC110491.1	MCI	0	-0.108104	25818	0.481481	1.32520023199387e-09	4.56226704672303e-08	0	3.7037	DOWN
5778	ARL6	MCI	0.165454	0.107355	30891	0.576088	0.00540573	0.0369509	19.3353	3.7037	UP
5779	AC110491.3	MCI	0	0	26811	0.5	1	1	0	0	NO
5780	CRYBG3	MCI	0.101704	0.101704	30105	0.56143	0.00630221	0.0421171	12.286	0	UP
5781	AC110491.2	MCI	0	0	26811	0.5	1	1	0	0	NO
5782	RIOX2	MCI	0.0482506	0.0121155	27629	0.515255	0.386071	1	6.94864	3.7037	NO
5783	AC026100.1	MCI	0	0	26811	0.5	1	1	0	0	NO
5784	GABRR3	MCI	0.000823277	0.000823277	26838	0.500504	0.818964	1	0.100705	0	NO
5785	OR5H14	MCI	0	0	26811	0.5	1	1	0	0	NO
5786	AC117473.1	MCI	0	0	26811	0.5	1	1	0	0	NO
5787	OR5K1	MCI	0	0	26811	0.5	1	1	0	0	NO
5788	CLDND1	MCI	0.0526661	-0.193108	24884	0.464063	0.0424223	0.209745	6.54582	12.963	NO
5789	AC021660.3	MCI	0	-0.0878312	25321.5	0.472222	1.06941169769133e-13	8.55919654393096e-12	0	5.55556	NO
5790	AC021660.2	MCI	0	0	26811	0.5	1	1	0	0	NO
5791	CPOX	MCI	0.0460026	-0.0195862	27353	0.510108	0.537634	1	5.94159	3.7037	NO
5792	WWP1P1	MCI	0	-0.0529479	26314.5	0.490741	1.83638606742606e-05	0.000218929	0	1.85185	NO
5793	ST3GAL6-AS1	MCI	0.0313181	0.0313181	27756	0.517623	0.16104	0.582006	3.52467	0	NO
5794	ST3GAL6	MCI	0.453844	0.326012	36251	0.676047	1.44059955484873e-06	3.04945446311127e-05	45.4179	7.40741	UP
5795	DCBLD2	MCI	0.37495	0.230776	34330	0.640222	5.24530154782375e-05	0.000576878	37.5629	7.40741	UP
5796	AC091212.1	MCI	0	0	26811	0.5	1	1	0	0	NO
5797	AC107029.1	MCI	0	0	26811	0.5	1	1	0	0	NO
5798	AC107029.2	MCI	0	0	26811	0.5	1	1	0	0	NO
5799	COL8A1	MCI	0.0268676	0.0268676	27675	0.516113	0.180843	0.634949	3.22256	0	NO
5800	AC069222.1	MCI	0	0	26811	0.5	1	1	0	0	NO
5801	CMSS1	MCI	0.759688	0.302323	35751	0.666723	1.98158736692202e-05	0.000234772	62.5378	18.5185	UP
5802	FILIP1L	MCI	0.272916	0.157911	31866	0.594271	0.00268134	0.0202695	27.6939	7.40741	UP
5803	TMEM30CP	MCI	0.00181739	0.00181739	26892	0.501511	0.687832	1	0.302115	0	NO
5804	DUSP12P1	MCI	0	0	26811	0.5	1	1	0	0	NO
5805	VTI1BP1	MCI	0	-0.0282123	26314.5	0.490741	1.83638606742606e-05	0.000218929	0	1.85185	NO
5806	TBC1D23	MCI	0.176305	0.122535	31177	0.581422	0.00372072	0.0269247	20.6445	3.7037	UP
5807	NIT2	MCI	0.0568632	0.0286509	28250	0.526836	0.134616	0.510662	7.35146	1.85185	NO
5808	TOMM70	MCI	0.0959116	0.0342247	29139	0.543415	0.0595841	0.274512	12.7895	3.7037	NO
5809	LNP1	MCI	0.0480754	0.0480754	28377	0.529204	0.0680217	0.303317	5.84089	0	NO
5810	TMEM45A	MCI	0.00971918	0.00971918	27108	0.505539	0.437851	1	1.10775	0	NO
5811	ADGRG7	MCI	0.00254581	0.00254581	26892	0.501511	0.687832	1	0.302115	0	NO
5812	TFG	MCI	0.129717	-0.081267	27215	0.507534	0.769312	1	16.0121	12.963	NO
5813	ABI3BP	MCI	0.0489558	0.0489558	28215	0.526183	0.084924	0.35936	5.23666	0	NO
5814	IMPG2	MCI	0.0768497	0.0768497	29403	0.548338	0.0167519	0.0978477	9.66767	0	NO
5815	SENP7	MCI	0.393117	0.244665	35379	0.659785	7.58318915696325e-06	0.000139338	41.5911	7.40741	UP
5816	ZNF90P1	MCI	0	0	26811	0.5	1	1	0	0	NO
5817	TRMT10C	MCI	0.0341691	-0.0112334	26999	0.503506	0.809165	1	4.53172	3.7037	NO
5818	PCNP	MCI	0.233075	0.0078208	30750.5	0.573468	0.017467	0.101256	26.3847	9.25926	NO
5819	AC073861.1	MCI	0	-0.104614	25321.5	0.472222	1.06941169769133e-13	8.55919654393096e-12	0	5.55556	DOWN
5820	ZBTB11	MCI	0.123381	-0.0979367	27502	0.512887	0.60647	1	15.1057	11.1111	NO
5821	ZBTB11-AS1	MCI	0.00184463	0.00184463	26892	0.501511	0.687832	1	0.302115	0	NO
5822	RPL24	MCI	0.0266089	-0.151468	25700	0.479281	0.117784	0.463154	3.52467	7.40741	NO
5823	PDCL3P4	MCI	0.168164	0.1514	31553	0.588434	0.00128214	0.0105053	19.6375	1.85185	UP
5824	CEP97	MCI	0.278937	0.105205	32589	0.607754	0.000950444	0.0080228	30.9164	7.40741	UP
5825	NXPE3	MCI	0.125544	0.00203688	29427	0.548786	0.0560495	0.261803	16.2135	5.55556	NO
5826	NFKBIZ	MCI	0.0628734	0.0628734	28917	0.539275	0.0325851	0.169094	7.85498	0	NO
5827	LINC02085	MCI	0	0	26811	0.5	1	1	0	0	NO
5828	ZPLD1	MCI	0.00858433	0.00858433	27135	0.506042	0.417465	1	1.20846	0	NO
5829	AC046144.1	MCI	0	0	26811	0.5	1	1	0	0	NO
5830	ALCAM	MCI	0.681065	0.375432	34938	0.651561	4.72692867317261e-05	0.000523147	48.8419	14.8148	UP
5831	CBLB	MCI	0.194632	0.0262784	29143	0.54349	0.129647	0.497926	21.4502	11.1111	NO
5832	LINC00882	MCI	1.39348	1.05588	44037	0.821249	1.46833952115611e-15	1.88308103502652e-13	86.7069	14.8148	UP
5833	DUBR	MCI	0.79717	0.711593	42645	0.795289	5.96925673582046e-14	6.59475064063188e-12	66.1631	5.55556	UP
5834	AC063944.1	MCI	0	0	26811	0.5	1	1	0	0	NO
5835	AC063944.3	MCI	0	0	26811	0.5	1	1	0	0	NO
5836	LINC01990	MCI	0.0338023	0.0338023	27945	0.521148	0.123391	0.478804	4.22961	0	NO
5837	BBX	MCI	0.527855	0.25372	35106.5	0.654703	3.56464918910812e-05	0.000402227	49.9496	12.963	UP
5838	LINC00636	MCI	0.00649127	0.00649127	27054	0.504532	0.483411	1	0.906344	0	NO
5839	LINC00635	MCI	0.00253105	0.00253105	26892	0.501511	0.687832	1	0.302115	0	NO
5840	AC012020.1	MCI	0	0	26811	0.5	1	1	0	0	NO
5841	CD47	MCI	0.452571	-0.113486	28005	0.522267	0.544933	1	45.4179	29.6296	NO
5842	LINC01215	MCI	0.00387685	0.00387685	26919	0.502014	0.642003	1	0.40282	0	NO
5843	IFT57	MCI	0.18226	-0.0373761	29654	0.553019	0.0660719	0.296956	21.853	9.25926	NO
5844	HHLA2	MCI	0.00493817	0.00493817	27000	0.503525	0.537158	1	0.704935	0	NO
5845	MYH15	MCI	0.032361	0.032361	27837	0.519134	0.143579	0.534989	3.82679	0	NO
5846	AC069499.1	MCI	0	0	26811	0.5	1	1	0	0	NO
5847	CIP2A	MCI	0.122974	0.0934105	29900	0.557607	0.014561	0.0869498	13.5952	1.85185	NO
5848	DZIP3	MCI	0.840096	0.64471	41416.5	0.772379	5.84626067308293e-12	3.90284616623162e-10	69.285	9.25926	UP
5849	RETNLB	MCI	0	0	26811	0.5	1	1	0	0	NO
5850	TRAT1	MCI	0	0	26811	0.5	1	1	0	0	NO
5851	GUCA1C	MCI	0.0024514	0.0024514	26892	0.501511	0.687832	1	0.302115	0	NO
5852	MORC1	MCI	0.00205366	-0.0512132	26394	0.492223	0.0716686	0.315126	0.302115	1.85185	NO
5853	MORC1-AS1	MCI	0.00138192	0.00138192	26865	0.501007	0.743749	1	0.20141	0	NO
5854	C3orf85	MCI	0	0	26811	0.5	1	1	0	0	NO
5855	LINC00488	MCI	0.00280188	0.00280188	26946	0.502518	0.602711	1	0.503525	0	NO
5856	DPPA2	MCI	0	0	26811	0.5	1	1	0	0	NO
5857	DPPA4	MCI	0.00079056	0.00079056	26838	0.500504	0.818964	1	0.100705	0	NO
5858	LINC01205	MCI	0.034165	0.034165	27972	0.521652	0.118831	0.465308	4.33031	0	NO
5859	AC078980.1	MCI	0	0	26811	0.5	1	1	0	0	NO
5860	AC117402.1	MCI	0	0	26811	0.5	1	1	0	0	NO
5861	NECTIN3-AS1	MCI	0.0572277	0.0572277	28620	0.533736	0.0488333	0.234259	6.74723	0	NO
5862	NECTIN3	MCI	0.44436	0.3343	36298	0.676924	1.20848401247461e-06	2.5982406268204e-05	45.0151	7.40741	UP
5863	CD96	MCI	0.0731202	0.0731202	28890	0.538771	0.0338067	0.174361	7.75428	0	NO
5864	AC092916.1	MCI	0	0	26811	0.5	1	1	0	0	NO
5865	PLCXD2	MCI	0.0605207	0.0605207	28620	0.533736	0.0488333	0.234259	6.74723	0	NO
5866	PHLDB2	MCI	0.0617654	0.0450016	28173	0.5254	0.146192	0.543528	6.94864	1.85185	NO
5867	ABHD10	MCI	0.0379129	-0.0273327	27719	0.516933	0.273867	0.842817	5.33736	1.85185	NO
5868	TAGLN3	MCI	0.120695	-0.301451	25618.5	0.477761	0.369949	1	14.5015	16.6667	NO
5869	TMPRSS7	MCI	0.00174467	0.00174467	26865	0.501007	0.743749	1	0.20141	0	NO
5870	C3orf52	MCI	0.0113551	0.0113551	27189	0.507049	0.38058	1	1.40987	0	NO
5871	GCSAM	MCI	0	0	26811	0.5	1	1	0	0	NO
5872	SLC9C1	MCI	0.00624695	0.00624695	27027	0.504028	0.509087	1	0.805639	0	NO
5873	AC112487.1	MCI	0	0	26811	0.5	1	1	0	0	NO
5874	CD200	MCI	0.222668	0.0268415	30652	0.571631	0.018954	0.108375	25.4783	9.25926	NO
5875	BTLA	MCI	0.00724431	0.00724431	27054	0.504532	0.483411	1	0.906344	0	NO
5876	OR7E100P	MCI	0	0	26811	0.5	1	1	0	0	NO
5877	AC092692.1	MCI	0	0	26811	0.5	1	1	0	0	NO
5878	ATG3	MCI	0.0587324	-0.0367152	27071.5	0.504858	0.782803	1	6.84794	5.55556	NO
5879	SLC35A5	MCI	0.0492586	-0.0379282	26901	0.501678	0.920656	1	6.143	5.55556	NO
5880	CCDC80	MCI	0.00614118	0.00614118	27027	0.504028	0.509087	1	0.805639	0	NO
5881	LINC02042	MCI	0	0	26811	0.5	1	1	0	0	NO
5882	CD200R1L	MCI	0.00133277	0.00133277	26838	0.500504	0.818964	1	0.100705	0	NO
5883	CD200R1	MCI	0.0407363	-0.010854	27122	0.5058	0.703099	1	5.03525	3.7037	NO
5884	AC074044.1	MCI	0	0	26811	0.5	1	1	0	0	NO
5885	GTPBP8	MCI	0.0300462	-0.0112891	27268.5	0.508532	0.509116	1	3.62538	1.85185	NO
5886	NEPRO	MCI	0.0849845	0.0430046	28440	0.530379	0.141796	0.532054	9.96979	3.7037	NO
5887	AC078785.1	MCI	0	-0.0733925	25818	0.481481	1.32520023199387e-09	4.56226704672303e-08	0	3.7037	NO
5888	AC078785.2	MCI	0	0	26811	0.5	1	1	0	0	NO
5889	LINC02044	MCI	0.00101764	0.00101764	26838	0.500504	0.818964	1	0.100705	0	NO
5890	BOC	MCI	0.113148	0.0343841	28909.5	0.539135	0.104349	0.421937	14.0987	5.55556	NO
5891	CFAP44	MCI	0.433035	0.319019	36041	0.672131	2.03103391465128e-06	4.1510320361885e-05	44.0081	7.40741	UP
5892	AC026348.1	MCI	0	0	26811	0.5	1	1	0	0	NO
5893	AC112128.1	MCI	0	0	26811	0.5	1	1	0	0	NO
5894	CFAP44-AS1	MCI	0.00278278	0.00278278	26919	0.502014	0.642003	1	0.40282	0	NO
5895	SPICE1	MCI	0.230971	0.187544	33231	0.619727	9.6146866436312e-05	0.00100741	26.284	1.85185	UP
5896	SIDT1	MCI	0.391122	0.163289	32840	0.612435	0.00134715	0.0109761	38.7714	12.963	UP
5897	SIDT1-AS1	MCI	0.000869473	0.000869473	26838	0.500504	0.818964	1	0.100705	0	NO
5898	RN7SL767P	MCI	0.0101459	0.0101459	27162	0.506546	0.398423	1	1.30916	0	NO
5899	USF3	MCI	0.203663	0.0361651	30638	0.57137	0.0153192	0.0909446	23.1621	7.40741	NO
5900	NAA50	MCI	0.219056	-0.100412	27433	0.5116	0.703347	1	24.7734	18.5185	NO
5901	ATP6V1A	MCI	0.279465	-0.0960728	30034	0.560106	0.0678827	0.303317	31.4199	14.8148	NO
5902	GRAMD1C	MCI	0.146006	0.0237002	29175	0.544086	0.0935903	0.388131	17.3212	7.40741	NO
5903	AC128687.2	MCI	0	0	26811	0.5	1	1	0	0	NO
5904	ZDHHC23	MCI	0.106523	-0.0737325	27721.5	0.51698	0.481147	1	13.8973	9.25926	NO
5905	CCDC191	MCI	0.188628	0.0919922	30592	0.570512	0.012162	0.0744801	20.6445	5.55556	NO
5906	AC092896.2	MCI	0	0	26811	0.5	1	1	0	0	NO
5907	QTRT2	MCI	0.0464087	0.0464087	28485	0.531219	0.058697	0.270909	6.24371	0	NO
5908	DRD3	MCI	0.00355928	0.00355928	26946	0.502518	0.602711	1	0.503525	0	NO
5909	AC093010.2	MCI	0	0	26811	0.5	1	1	0	0	NO
5910	ZNF80	MCI	0	0	26811	0.5	1	1	0	0	NO
5911	TIGIT	MCI	0.00082685	0.00082685	26838	0.500504	0.818964	1	0.100705	0	NO
5912	ZBTB20	MCI	0.577444	-0.114293	30697	0.57247	0.0564227	0.263082	52.8701	25.9259	NO
5913	ZBTB20-AS1	MCI	0.00190672	0.00190672	26892	0.501511	0.687832	1	0.302115	0	NO
5914	ZBTB20-AS5	MCI	0.00800863	0.00800863	27054	0.504532	0.483411	1	0.906344	0	NO
5915	ZBTB20-AS2	MCI	0	0	26811	0.5	1	1	0	0	NO
5916	ZBTB20-AS3	MCI	0	0	26811	0.5	1	1	0	0	NO
5917	ZBTB20-AS4	MCI	0.000578467	0.000578467	26838	0.500504	0.818964	1	0.100705	0	NO
5918	AC046136.1	MCI	0	0	26811	0.5	1	1	0	0	NO
5919	GAP43	MCI	0.654209	0.217558	34821.5	0.649388	0.000115471	0.00119447	59.2145	20.3704	UP
5920	LSAMP	MCI	2.86441	0.558418	29398	0.548245	0.231979	0.756927	97.0796	70.3704	NO
5921	RN7SL815P	MCI	0	0	26811	0.5	1	1	0	0	NO
5922	LSAMP-AS1	MCI	0.00160226	-0.0393931	26394	0.492223	0.0716686	0.315126	0.302115	1.85185	NO
5923	LINC00903	MCI	0.00937727	-0.0191723	26607	0.496196	0.610012	1	1.10775	1.85185	NO
5924	TUSC7	MCI	0.00147532	0.00147532	26865	0.501007	0.743749	1	0.20141	0	NO
5925	LINC00901	MCI	0.00183819	0.00183819	26892	0.501511	0.687832	1	0.302115	0	NO
5926	AC092691.1	MCI	0	-0.663547	19363.5	0.361111	9.56190590063093e-63	5.99121704002389e-59	0	27.7778	DOWN
5927	AC092691.3	MCI	0	0	26811	0.5	1	1	0	0	NO
5928	AC068633.1	MCI	0	-0.0476709	26314.5	0.490741	1.83638606742606e-05	0.000218929	0	1.85185	NO
5929	IGSF11	MCI	0.604636	0.411942	37456	0.698519	2.09903030127249e-07	5.16340263678135e-06	55.5891	11.1111	UP
5930	IGSF11-AS1	MCI	0	0	26811	0.5	1	1	0	0	NO
5931	AC083800.1	MCI	0	0	26811	0.5	1	1	0	0	NO
5932	UPK1B	MCI	0.00483339	0.00483339	26973	0.503021	0.568127	1	0.60423	0	NO
5933	B4GALT4	MCI	0.0644333	0.0348695	28540.5	0.532254	0.0916118	0.380537	8.45921	1.85185	NO
5934	B4GALT4-AS1	MCI	0.0052322	-0.0104486	26475.5	0.493743	0.272759	0.840408	0.60423	1.85185	NO
5935	ARHGAP31	MCI	0.0301677	-0.00327009	27295	0.509026	0.490458	1	3.72608	1.85185	NO
5936	ARHGAP31-AS1	MCI	0.00119352	0.00119352	26865	0.501007	0.743749	1	0.20141	0	NO
5937	TMEM39A	MCI	0.0366252	0.0131375	27641.5	0.515488	0.303823	0.898542	5.03525	1.85185	NO
5938	POGLUT1	MCI	0.080514	0.0285242	28423	0.530062	0.147794	0.548924	10.0705	3.7037	NO
5939	AC073352.1	MCI	0	0	26811	0.5	1	1	0	0	NO
5940	TIMMDC1	MCI	0.114843	0.0474516	29461	0.54942	0.0396631	0.19861	14.0987	3.7037	NO
5941	CD80	MCI	0.00447971	0.00447971	26919	0.502014	0.642003	1	0.40282	0	NO
5942	AC073352.2	MCI	0	0	26811	0.5	1	1	0	0	NO
5943	ADPRH	MCI	0	-0.0538326	26314.5	0.490741	1.83638606742606e-05	0.000218929	0	1.85185	NO
5944	PLA1A	MCI	0.00152598	0.00152598	26865	0.501007	0.743749	1	0.20141	0	NO
5945	RPL10P7	MCI	0	0	26811	0.5	1	1	0	0	NO
5946	POPDC2	MCI	0.00575249	-0.0475143	26473.5	0.493706	0.269906	0.833315	0.60423	1.85185	NO
5947	COX17	MCI	0.0117447	-0.0339138	26685.5	0.49766	0.778994	1	1.40987	1.85185	NO
5948	MAATS1	MCI	0	-0.0297217	26314.5	0.490741	1.83638606742606e-05	0.000218929	0	1.85185	NO
5949	AC069444.2	MCI	0	0	26811	0.5	1	1	0	0	NO
5950	AC069444.1	MCI	0	0	26811	0.5	1	1	0	0	NO
5951	NR1I2	MCI	0.00655776	0.00655776	27027	0.504028	0.509087	1	0.805639	0	NO
5952	GSK3B	MCI	0.718806	0.101304	31714	0.591436	0.0197598	0.111987	63.6455	29.6296	NO
5953	AC092910.1	MCI	0	0	26811	0.5	1	1	0	0	NO
5954	AC092910.3	MCI	0	-0.0167638	26314.5	0.490741	1.83638606742606e-05	0.000218929	0	1.85185	NO
5955	GPR156	MCI	0.022787	0.022787	27513	0.513092	0.229147	0.748297	2.61833	0	NO
5956	AC063952.2	MCI	0	0	26811	0.5	1	1	0	0	NO
5957	LRRC58	MCI	0.133244	0.0550302	30005	0.559565	0.0193429	0.110179	16.2135	3.7037	NO
5958	AC063952.1	MCI	0	-0.0778808	25818	0.481481	1.32520023199387e-09	4.56226704672303e-08	0	3.7037	NO
5959	FSTL1	MCI	0.048343	0.0185741	27878	0.519899	0.221146	0.730547	5.94159	1.85185	NO
5960	NDUFB4	MCI	0.0350682	-0.0547145	26936	0.502331	0.869948	1	4.33031	3.7037	NO
5961	HGD	MCI	0.00296072	0.00296072	26919	0.502014	0.642003	1	0.40282	0	NO
5962	RABL3	MCI	0.0472797	-0.0158798	27354	0.510126	0.536883	1	5.94159	3.7037	NO
5963	GTF2E1	MCI	0.028938	-0.0557531	26806	0.499907	0.995004	1	3.82679	3.7037	NO
5964	NAP1L1P3	MCI	0	0	26811	0.5	1	1	0	0	NO
5965	STXBP5L	MCI	3.08888	1.42815	42135.5	0.785788	1.42798505727928e-12	1.00855756219435e-10	99.6979	59.2593	UP
5966	POLQ	MCI	0.0561033	0.0561033	28782	0.536757	0.0391655	0.1965	7.35146	0	NO
5967	ARGFX	MCI	0.0041008	0.0041008	26946	0.502518	0.602711	1	0.503525	0	NO
5968	FBXO40	MCI	0.0268474	0.0268474	27756	0.517623	0.16104	0.582006	3.52467	0	NO
5969	HCLS1	MCI	0.0219133	-0.0153213	27003.5	0.50359	0.746587	1	2.61833	1.85185	NO
5970	GOLGB1	MCI	1.38302	1.0107	43624	0.813547	6.81120260837324e-15	8.18463962748631e-13	86.6062	18.5185	UP
5971	IQCB1	MCI	0.425173	0.339438	36413	0.679068	6.31514033112647e-07	1.43217194893075e-05	42.7996	5.55556	UP
5972	EAF2	MCI	0.114086	0.114086	30456	0.567976	0.00382614	0.0276011	13.5952	0	UP
5973	SLC15A2	MCI	0.114797	0.00569502	28458	0.530715	0.207793	0.702174	14.4008	7.40741	NO
5974	ILDR1	MCI	0	0	26811	0.5	1	1	0	0	NO
5975	CD86	MCI	0.00554488	0.00554488	27000	0.503525	0.537158	1	0.704935	0	NO
5976	CASR	MCI	0.00386814	0.00386814	26946	0.502518	0.602711	1	0.503525	0	NO
5977	CSTA	MCI	0.00172915	0.00172915	26865	0.501007	0.743749	1	0.20141	0	NO
5978	CCDC58	MCI	0	0	26811	0.5	1	1	0	0	NO
5979	FAM162A	MCI	0.184329	-0.0209662	28359	0.528869	0.311872	0.914231	21.0473	12.963	NO
5980	WDR5B	MCI	0.00378848	0.00378848	26946	0.502518	0.602711	1	0.503525	0	NO
5981	AC083798.2	MCI	0	0	26811	0.5	1	1	0	0	NO
5982	KPNA1	MCI	0.345917	0.212193	34276	0.639215	6.26136817941498e-05	0.000680435	37.9658	7.40741	UP
5983	AC096861.1	MCI	0	0	26811	0.5	1	1	0	0	NO
5984	PARP9	MCI	0.0138887	0.0138887	27351	0.51007	0.293052	0.875177	2.0141	0	NO
5985	DTX3L	MCI	0.0046197	-0.0250668	26500	0.4942	0.341439	0.964049	0.704935	1.85185	NO
5986	PARP15	MCI	0.00102028	0.00102028	26865	0.501007	0.743749	1	0.20141	0	NO
5987	PARP14	MCI	0.0125849	-0.0550495	26234	0.489239	0.23673	0.76951	1.61128	3.7037	NO
5988	HSPBAP1	MCI	0.0817676	-0.0368715	28000	0.522174	0.29813	0.888314	10.574	5.55556	NO
5989	SLC49A4	MCI	0.245429	0.245429	34101	0.635952	1.18325996968934e-05	0.000209434	27.1903	0	UP
5990	LINC02035	MCI	0.0122921	0.0122921	27270	0.50856	0.333127	0.945203	1.71198	0	NO
5991	SEMA5B	MCI	0.219922	0.190358	32605	0.608053	0.000264631	0.00254533	23.8671	1.85185	UP
5992	PDIA5	MCI	0.244973	0.183312	32880	0.613181	0.000280766	0.0026858	27.291	3.7037	UP
5993	SEC22A	MCI	0.284789	0.054164	31455	0.586606	0.00844784	0.0543049	31.5206	11.1111	NO
5994	AC112503.2	MCI	0	0	26811	0.5	1	1	0	0	NO
5995	ADCY5	MCI	0.283173	0.102458	32800	0.611689	0.00071842	0.00625569	32.1249	7.40741	UP
5996	AC112503.1	MCI	0	0	26811	0.5	1	1	0	0	NO
5997	HACD2	MCI	0.214218	0.0878189	31059	0.579221	0.00885233	0.0564406	24.9748	7.40741	NO
5998	MYLK-AS1	MCI	0.0977598	0.0635923	29310	0.546604	0.0327402	0.169758	11.3797	1.85185	NO
5999	MYLK	MCI	0.0937615	0.0652119	28762.5	0.536394	0.0676988	0.303317	9.26485	1.85185	NO
6000	MYLK-AS2	MCI	0.00809488	0.00809488	27108	0.505539	0.437851	1	1.10775	0	NO
6001	AC020634.1	MCI	0	0	26811	0.5	1	1	0	0	NO
6002	CCDC14	MCI	0.319934	0.0712206	31952	0.595875	0.00511702	0.0351665	35.7503	12.963	NO
6003	KALRN	MCI	2.66073	1.29771	39513	0.73688	4.37093342820232e-09	1.38819073251958e-07	99.1944	50	UP
6004	RPL7P15	MCI	0	0	26811	0.5	1	1	0	0	NO
6005	UMPS	MCI	0.051287	0.0319157	28050	0.523106	0.174258	0.617812	6.54582	1.85185	NO
6006	ITGB5	MCI	0.0149984	-0.0191255	26818	0.500131	0.989893	1	1.91339	1.85185	NO
6007	ITGB5-AS1	MCI	0.00196137	0.00196137	26865	0.501007	0.743749	1	0.20141	0	NO
6008	MUC13	MCI	0.0022305	0.0022305	26892	0.501511	0.687832	1	0.302115	0	NO
6009	HEG1	MCI	0.00954556	0.00954556	27189	0.507049	0.38058	1	1.40987	0	NO
6010	SLC12A8	MCI	0.154275	-0.00690854	28716.5	0.535536	0.183496	0.643851	17.9255	9.25926	NO
6011	ZNF148	MCI	0.672916	0.428208	38127	0.711033	5.95916767770937e-08	1.61438600583282e-06	61.3293	14.8148	UP
6012	SNX4	MCI	0.18965	0.136693	31512	0.587669	0.00216737	0.0167302	21.6516	3.7037	UP
6013	RF00019.163	MCI	0	0	26811	0.5	1	1	0	0	NO
6014	OSBPL11	MCI	0.0653952	0.0653952	28944	0.539778	0.0314072	0.16401	7.95569	0	NO
6015	OR7E29P	MCI	0	0	26811	0.5	1	1	0	0	NO
6016	AC092902.4	MCI	0	-0.067054	25818	0.481481	1.32520023199387e-09	4.56226704672303e-08	0	3.7037	NO
6017	AC092902.1	MCI	0	0	26811	0.5	1	1	0	0	NO
6018	SNRPCP11	MCI	0	0	26811	0.5	1	1	0	0	NO
6019	LINC02614	MCI	0.0951913	-1.02688e-06	28479	0.531107	0.172694	0.616603	12.3867	5.55556	NO
6020	ENPP7P4	MCI	0.204032	0.169258	31987.5	0.596537	0.000702302	0.00612629	21.5509	1.85185	UP
6021	FAM86JP	MCI	0.000549012	0.000549012	26838	0.500504	0.818964	1	0.100705	0	NO
6022	ALG1L	MCI	0	0	26811	0.5	1	1	0	0	NO
6023	ROPN1B	MCI	0.00113447	0.00113447	26865	0.501007	0.743749	1	0.20141	0	NO
6024	SLC41A3	MCI	0.0738371	-0.0400672	27775.5	0.517987	0.380194	1	9.66767	5.55556	NO
6025	AC079848.1	MCI	0	-0.0335167	26314.5	0.490741	1.83638606742606e-05	0.000218929	0	1.85185	NO
6026	ALDH1L1	MCI	0.0314716	-0.0505319	26807	0.499925	0.996114	1	3.82679	3.7037	NO
6027	ALDH1L1-AS1	MCI	0	0	26811	0.5	1	1	0	0	NO
6028	ALDH1L1-AS2	MCI	0.00172805	0.00172805	26865	0.501007	0.743749	1	0.20141	0	NO
6029	AC016924.1	MCI	0	0	26811	0.5	1	1	0	0	NO
6030	AC063919.1	MCI	0	0	26811	0.5	1	1	0	0	NO
6031	KLF15	MCI	0.0158137	-0.0318572	26871	0.501119	0.911877	1	2.1148	1.85185	NO
6032	CFAP100	MCI	0.00856692	-0.0248709	26632.5	0.496671	0.668035	1	1.20846	1.85185	NO
6033	AC073439.1	MCI	0	0	26811	0.5	1	1	0	0	NO
6034	ZXDC	MCI	0.223272	0.0752349	31152	0.580956	0.00756023	0.0493587	25.0755	7.40741	NO
6035	UROC1	MCI	0.00370663	0.00370663	26946	0.502518	0.602711	1	0.503525	0	NO
6036	CHST13	MCI	0.00159988	0.00159988	26892	0.501511	0.687832	1	0.302115	0	NO
6037	C3orf22	MCI	0.00272898	0.00272898	26946	0.502518	0.602711	1	0.503525	0	NO
6038	TXNRD3	MCI	0.251026	0.251026	34128	0.636455	1.12816389278234e-05	0.000200491	27.291	0	UP
6039	AC024558.1	MCI	0	0	26811	0.5	1	1	0	0	NO
6040	CHCHD6	MCI	0.407887	0.353365	36950	0.689083	1.41531224390602e-07	3.59441777751698e-06	42.7996	3.7037	UP
6041	PLXNA1	MCI	0.199011	0.121618	31806	0.593152	0.00149717	0.0120378	23.1621	3.7037	UP
6042	LINC02016	MCI	0.0158772	0.0158772	27351	0.51007	0.293052	0.875177	2.0141	0	NO
6043	LINC01471	MCI	0.00868928	0.00868928	27135	0.506042	0.417465	1	1.20846	0	NO
6044	TPRA1	MCI	0.0522468	0.0236973	27933	0.520924	0.205193	0.693999	6.143	1.85185	NO
6045	MCM2	MCI	0.000828505	-0.0185428	26341	0.491235	0.0041215	0.0292317	0.100705	1.85185	NO
6046	AC023593.1	MCI	0	0	26811	0.5	1	1	0	0	NO
6047	PODXL2	MCI	0.0777365	-0.144516	26127	0.487244	0.535664	1	9.46626	11.1111	NO
6048	ABTB1	MCI	0.0760344	0.0525942	28840	0.537839	0.0611477	0.279864	9.56697	1.85185	NO
6049	MGLL	MCI	0.421205	0.270095	34809.5	0.649165	3.07172765218417e-05	0.000352041	41.8933	9.25926	UP
6050	KBTBD12	MCI	0.396311	0.232394	33365	0.622226	0.000383532	0.00357149	36.5559	9.25926	UP
6051	SEC61A1	MCI	0.0435552	-0.130325	26258	0.489687	0.529404	1	5.74018	7.40741	NO
6052	RUVBL1	MCI	0.0456767	0.0456767	28485	0.531219	0.058697	0.270909	6.24371	0	NO
6053	EEFSEC	MCI	0.160827	0.100063	30701	0.572545	0.00735549	0.048151	18.8318	3.7037	UP
6054	AL449214.1	MCI	0	0	26811	0.5	1	1	0	0	NO
6055	GATA2-AS1	MCI	0.00400764	0.00400764	26919	0.502014	0.642003	1	0.40282	0	NO
6056	RPN1	MCI	0.13195	-0.0230012	28176.5	0.525465	0.314955	0.920841	15.71	9.25926	NO
6057	RAB7A	MCI	0.477063	0.163261	34150	0.636865	0.000224139	0.00219241	47.9355	14.8148	UP
6058	FTH1P4	MCI	0	0	26811	0.5	1	1	0	0	NO
6059	AC112484.3	MCI	0	0	26811	0.5	1	1	0	0	NO
6060	AC112484.1	MCI	0	0	26811	0.5	1	1	0	0	NO
6061	ACAD9	MCI	0.188761	0.188761	32805	0.611782	0.000106474	0.00110662	22.3565	0	UP
6062	KIAA1257	MCI	0	-0.0476709	26314.5	0.490741	1.83638606742606e-05	0.000218929	0	1.85185	NO
6063	EFCC1	MCI	0.0111232	0.0111232	27243	0.508056	0.348027	0.966717	1.61128	0	NO
6064	ISY1-RAB43	MCI	0.0290197	0.0290197	27783	0.518127	0.154977	0.566214	3.62538	0	NO
6065	ISY1	MCI	0.120947	0.120947	30780	0.574018	0.00239653	0.0183154	14.8036	0	UP
6066	AC108673.3	MCI	0	-0.0529479	26314.5	0.490741	1.83638606742606e-05	0.000218929	0	1.85185	NO
6067	CNBP	MCI	0.0924574	0.0314607	28966	0.540189	0.0749865	0.326253	12.1853	3.7037	NO
6068	COPG1	MCI	0.0636632	0.020236	28408	0.529783	0.109225	0.436898	7.95569	1.85185	NO
6069	HMCES	MCI	0.0518572	0.0324859	28153	0.525027	0.152211	0.560157	6.94864	1.85185	NO
6070	H1FX	MCI	0	-0.127264	25818	0.481481	1.32520023199387e-09	4.56226704672303e-08	0	3.7037	DOWN
6071	H1FX-AS1	MCI	0	-0.0458513	26314.5	0.490741	1.83638606742606e-05	0.000218929	0	1.85185	NO
6072	NUP210P3	MCI	0	0	26811	0.5	1	1	0	0	NO
6073	AC137695.1	MCI	0	0	26811	0.5	1	1	0	0	NO
6074	AC137695.2	MCI	0	0	26811	0.5	1	1	0	0	NO
6075	AL449212.1	MCI	0	0	26811	0.5	1	1	0	0	NO
6076	RPL32P3	MCI	0.0247574	-0.129664	25066	0.467457	0.00865828	0.0554302	2.92044	9.25926	NO
6077	EFCAB12	MCI	0.0495631	0.0495631	28485	0.531219	0.058697	0.270909	6.24371	0	NO
6078	MBD4	MCI	0.105396	-0.0401216	27389	0.510779	0.636748	1	12.1853	9.25926	NO
6079	IFT122	MCI	0.356794	0.142101	33276	0.620566	0.000470233	0.00429765	36.7573	9.25926	UP
6080	RHO	MCI	0.00501874	0.00501874	26973	0.503021	0.568127	1	0.60423	0	NO
6081	H1FOO	MCI	0	0	26811	0.5	1	1	0	0	NO
6082	PLXND1	MCI	0.224189	0.180587	32939.5	0.614291	0.000155441	0.00156944	25.1762	1.85185	UP
6083	TMCC1	MCI	0.732632	0.2475	34640	0.646004	0.000200178	0.00197343	64.3505	24.0741	UP
6084	TMCC1-AS1	MCI	0	0	26811	0.5	1	1	0	0	NO
6085	AC083906.3	MCI	0	0	26811	0.5	1	1	0	0	NO
6086	AC083906.4	MCI	0	0	26811	0.5	1	1	0	0	NO
6087	ALG1L2	MCI	0.00332195	0.00332195	26919	0.502014	0.642003	1	0.40282	0	NO
6088	LINC02014	MCI	0	0	26811	0.5	1	1	0	0	NO
6089	FAM86HP	MCI	0.0105802	0.0105802	27189	0.507049	0.38058	1	1.40987	0	NO
6090	LINC02021	MCI	0.0205621	0.0205621	27567	0.514099	0.211584	0.708619	2.81974	0	NO
6091	COL6A4P2	MCI	0.00568233	0.00568233	27000	0.503525	0.537158	1	0.704935	0	NO
6092	COL6A5	MCI	0.000552875	0.000552875	26838	0.500504	0.818964	1	0.100705	0	NO
6093	COL6A6	MCI	0.0182029	0.0182029	27432	0.511581	0.258763	0.81305	2.31621	0	NO
6094	PIK3R4	MCI	0.202885	0.12777	31290.5	0.583538	0.00447131	0.0313328	23.1621	5.55556	UP
6095	ATP2C1	MCI	0.610959	0.432046	37945	0.707639	6.16385325159725e-08	1.66367140686188e-06	56.3948	11.1111	UP
6096	AC055733.2	MCI	0	0	26811	0.5	1	1	0	0	NO
6097	ASTE1	MCI	0.00870451	-0.0736501	26156	0.487785	0.14173	0.531852	1.30916	3.7037	NO
6098	NEK11	MCI	0.51117	0.28979	35491	0.661874	1.24960189026922e-05	0.000218929	47.9355	11.1111	UP
6099	AC116424.1	MCI	0	0	26811	0.5	1	1	0	0	NO
6100	AC010210.1	MCI	0	-0.0611129	25818	0.481481	1.32520023199387e-09	4.56226704672303e-08	0	3.7037	NO
6101	NUDT16P1	MCI	0	0	26811	0.5	1	1	0	0	NO
6102	NUDT16	MCI	0.0761084	0.0761084	29295	0.546324	0.0194329	0.110391	9.26485	0	NO
6103	AC107027.3	MCI	0	0	26811	0.5	1	1	0	0	NO
6104	MRPL3	MCI	0.100936	0.0697079	29680	0.553504	0.0198256	0.112301	12.7895	1.85185	NO
6105	AC107027.1	MCI	0	0	26811	0.5	1	1	0	0	NO
6106	CPNE4	MCI	1.08445	0.924824	42533	0.793201	1.1720553876449e-13	9.34660896401918e-12	68.4794	9.25926	UP
6107	ACPP	MCI	0	0	26811	0.5	1	1	0	0	NO
6108	AC020633.1	MCI	0	0	26811	0.5	1	1	0	0	NO
6109	DNAJC13	MCI	0.202677	-0.135823	27782.5	0.518118	0.547783	1	24.1692	16.6667	NO
6110	ACAD11	MCI	0.268646	0.268646	34776	0.64854	3.50423309862901e-06	6.86141547650767e-05	29.708	0	UP
6111	NPHP3-ACAD11	MCI	0.0117313	0.0117313	27243	0.508056	0.348027	0.966717	1.61128	0	NO
6112	ACKR4	MCI	0.0146922	0.0146922	27324	0.509567	0.305701	0.898542	1.91339	0	NO
6113	HSPA8P19	MCI	0	0	26811	0.5	1	1	0	0	NO
6114	UBA5	MCI	0.243489	0.192866	33469.5	0.624175	6.44691294901638e-05	0.000698867	27.1903	1.85185	UP
6115	NPHP3-AS1	MCI	0.016058	-0.0330211	26844.5	0.500625	0.94993	1	2.0141	1.85185	NO
6116	AC079942.1	MCI	0	0	26811	0.5	1	1	0	0	NO
6117	TMEM108	MCI	1.47877	0.532061	35874	0.669016	2.61589800634297e-05	0.000304332	82.2759	38.8889	UP
6118	TMEM108-AS1	MCI	0.0063979	0.0063979	27081	0.505035	0.45976	1	1.00705	0	NO
6119	BFSP2	MCI	0.00613211	0.00613211	27054	0.504532	0.483411	1	0.906344	0	NO
6120	BFSP2-AS1	MCI	0.00326378	0.00326378	26946	0.502518	0.602711	1	0.503525	0	NO
6121	AC022296.3	MCI	0	0	26811	0.5	1	1	0	0	NO
6122	AC022296.2	MCI	0	0	26811	0.5	1	1	0	0	NO
6123	CDV3	MCI	0.057589	-0.0769512	27208.5	0.507413	0.685199	1	7.45217	5.55556	NO
6124	TOPBP1	MCI	0.130774	0.0577833	29957	0.55867	0.0205779	0.115919	16.0121	3.7037	NO
6125	INHCAP	MCI	0.0498408	-0.0368247	27354	0.510126	0.536883	1	5.94159	3.7037	NO
6126	TF	MCI	0.151747	-0.0574016	28457.5	0.530706	0.23958	0.772362	16.9184	9.25926	NO
6127	SRPRB	MCI	0.0338183	-0.117466	26418	0.492671	0.609515	1	4.33031	5.55556	NO
6128	AC080128.2	MCI	0	0	26811	0.5	1	1	0	0	NO
6129	RAB6B	MCI	0.48147	0.0695719	32779	0.611298	0.00274534	0.0206714	48.137	18.5185	NO
6130	SLCO2A1	MCI	0.0686675	0.0686675	28809	0.537261	0.0377514	0.190648	7.45217	0	NO
6131	RYK	MCI	0.540612	0.266574	35926.5	0.669996	6.67459685739965e-06	0.000123783	51.9637	12.963	UP
6132	LINC02004	MCI	0.00175526	0.00175526	26865	0.501007	0.743749	1	0.20141	0	NO
6133	AC010207.1	MCI	0	0	26811	0.5	1	1	0	0	NO
6134	RPL39P5	MCI	0.000652233	0.000652233	26838	0.500504	0.818964	1	0.100705	0	NO
6135	AMOTL2	MCI	0.0373548	-0.0873058	26597.5	0.496018	0.795553	1	5.03525	5.55556	NO
6136	ANAPC13	MCI	0.0135978	-0.0322535	26791.5	0.499636	0.969709	1	1.81269	1.85185	NO
6137	CEP63	MCI	0.346707	0.249489	34598.5	0.64523	2.33548254710009e-05	0.000273888	36.4552	5.55556	UP
6138	EPHB1	MCI	0.347298	0.0412119	30781	0.574037	0.0284786	0.151384	34.139	14.8148	NO
6139	KY	MCI	0.100102	0.100102	29970	0.558912	0.00762069	0.0496064	11.7825	0	UP
6140	AC092969.1	MCI	0	0	26811	0.5	1	1	0	0	NO
6141	PPP2R3A	MCI	0.294822	0.0849891	32578	0.607549	0.00100949	0.00846097	31.2185	7.40741	NO
6142	AC072039.2	MCI	0	0	26811	0.5	1	1	0	0	NO
6143	MSL2	MCI	0.16629	0.0992959	30703	0.572582	0.00732526	0.0480814	18.8318	3.7037	NO
6144	PCCB	MCI	0.196505	-0.0309029	29441	0.549047	0.098341	0.40243	23.4642	11.1111	NO
6145	STAG1	MCI	0.808495	0.22731	34355	0.640689	0.000367832	0.00343624	67.2709	25.9259	UP
6146	AC117382.2	MCI	0	0	26811	0.5	1	1	0	0	NO
6147	AC096992.1	MCI	0	0	26811	0.5	1	1	0	0	NO
6148	SLC35G2	MCI	0.163852	-0.0812928	27975	0.521708	0.431324	1	19.2346	12.963	NO
6149	AC096992.2	MCI	0	0	26811	0.5	1	1	0	0	NO
6150	NCK1-DT	MCI	0.0125942	0.0125942	27270	0.50856	0.333127	0.945203	1.71198	0	NO
6151	NCK1	MCI	0.118683	0.0849994	30263	0.564377	0.00884568	0.0564405	15.005	1.85185	NO
6152	RAD51AP1P1	MCI	0	0	26811	0.5	1	1	0	0	NO
6153	IL20RB	MCI	0.0142533	0.0142533	27270	0.50856	0.333127	0.945203	1.71198	0	NO
6154	IL20RB-AS1	MCI	0	0	26811	0.5	1	1	0	0	NO
6155	CLDN18	MCI	0.00140111	0.00140111	26892	0.501511	0.687832	1	0.302115	0	NO
6156	AC016252.1	MCI	0	0	26811	0.5	1	1	0	0	NO
6157	DZIP1L	MCI	0.0640526	0.0306148	28408	0.529783	0.109225	0.436898	7.95569	1.85185	NO
6158	A4GNT	MCI	0	0	26811	0.5	1	1	0	0	NO
6159	DBR1	MCI	0.0172654	0.0172654	27351	0.51007	0.293052	0.875177	2.0141	0	NO
6160	ARMC8	MCI	0.279098	-0.0198423	30100	0.561337	0.0616181	0.281752	31.1178	14.8148	NO
6161	NME9	MCI	0.357856	0.324419	35942	0.670285	6.90039351300338e-07	1.55205774092476e-05	36.5559	1.85185	UP
6162	MRAS	MCI	0.218592	0.164759	33178	0.618739	0.000104991	0.00109251	26.0826	1.85185	UP
6163	ESYT3	MCI	0.164752	0.101401	30817	0.574708	0.00598625	0.0403375	19.0332	3.7037	UP
6164	AC022497.1	MCI	0	0	26811	0.5	1	1	0	0	NO
6165	CEP70	MCI	0.339702	0.147664	33765	0.629686	0.000150534	0.00152344	35.9517	7.40741	UP
6166	FAIM	MCI	0.0319206	-0.0555561	26884	0.501361	0.922378	1	4.1289	3.7037	NO
6167	PPIAP72	MCI	0.00127444	0.00127444	26865	0.501007	0.743749	1	0.20141	0	NO
6168	PIK3CB	MCI	0.513758	0.23456	35923	0.66993	5.7640089359023e-06	0.000108548	50.3525	11.1111	UP
6169	GAPDHP39	MCI	0	0	26811	0.5	1	1	0	0	NO
6170	ATP5MC1P3	MCI	0	0	26811	0.5	1	1	0	0	NO
6171	MRPS22	MCI	0.0658491	-0.0363956	28054	0.523181	0.232792	0.759239	8.66062	3.7037	NO
6172	COPB2	MCI	0.109509	-0.0226071	28168	0.525307	0.280167	0.853873	13.0916	7.40741	NO
6173	AC097103.2	MCI	0	-0.132028	25321.5	0.472222	1.06941169769133e-13	8.55919654393096e-12	0	5.55556	DOWN
6174	RBP2	MCI	0.00187502	0.00187502	26892	0.501511	0.687832	1	0.302115	0	NO
6175	RBP1	MCI	0.00277344	0.00277344	26919	0.502014	0.642003	1	0.40282	0	NO
6176	NMNAT3	MCI	0.286288	0.0392553	31125	0.580452	0.0125971	0.0767161	29.708	11.1111	NO
6177	AC016933.1	MCI	0	0	26811	0.5	1	1	0	0	NO
6178	CLSTN2	MCI	1.37307	0.418466	34366	0.640894	0.000435336	0.0040071	77.5428	33.3333	UP
6179	SLC25A36	MCI	0.205143	-0.156619	28443	0.530435	0.312514	0.91599	24.2699	14.8148	NO
6180	SPSB4	MCI	0.00621478	0.00621478	27081	0.505035	0.45976	1	1.00705	0	NO
6181	AC108727.2	MCI	0	0	26811	0.5	1	1	0	0	NO
6182	PXYLP1	MCI	0.253617	0.0731838	32487	0.605852	0.000808688	0.00696017	28.2981	5.55556	NO
6183	AC117383.1	MCI	0	0	26811	0.5	1	1	0	0	NO
6184	ZBTB38	MCI	0.647074	0.129655	32810.5	0.611885	0.00386197	0.027823	58.8117	24.0741	UP
6185	RASA2	MCI	0.74587	0.444593	37552	0.70031	3.3983208216296e-07	8.08737662705774e-06	64.854	18.5185	UP
6186	LINC02618	MCI	0	0	26811	0.5	1	1	0	0	NO
6187	RNF7	MCI	0.0244766	0.0244766	27621	0.515106	0.195537	0.67307	3.02115	0	NO
6188	AC112504.2	MCI	0	0	26811	0.5	1	1	0	0	NO
6189	GRK7	MCI	0.00534349	0.00534349	27000	0.503525	0.537158	1	0.704935	0	NO
6190	ATP1B3	MCI	0.239401	-0.118045	28116	0.524337	0.443019	1	27.8953	18.5185	NO
6191	ATP1B3-AS1	MCI	0.00242144	0.00242144	26865	0.501007	0.743749	1	0.20141	0	NO
6192	AC112504.1	MCI	0	-0.0490791	26314.5	0.490741	1.83638606742606e-05	0.000218929	0	1.85185	NO
6193	TFDP2	MCI	0.850678	0.236086	35371	0.659636	5.57649427600702e-05	0.00061131	69.0836	24.0741	UP
6194	GK5	MCI	0.146481	0.00612015	29891	0.557439	0.0311687	0.163641	18.0262	5.55556	NO
6195	XRN1	MCI	0.737082	0.404674	37834	0.705569	1.52052170586675e-07	3.83496733866104e-06	63.6455	14.8148	UP
6196	ATR	MCI	0.48947	0.166636	33368	0.622282	0.000988825	0.00830681	48.0363	16.6667	UP
6197	AC109992.1	MCI	0	0	26811	0.5	1	1	0	0	NO
6198	RPL6P9	MCI	0	0	26811	0.5	1	1	0	0	NO
6199	PLS1	MCI	0.0459237	0.0291599	27865.5	0.519665	0.222936	0.736073	5.84089	1.85185	NO
6200	PLS1-AS1	MCI	0.00154514	0.00154514	26865	0.501007	0.743749	1	0.20141	0	NO
6201	TRPC1	MCI	0.70444	0.310035	35538	0.66275	3.33952089686777e-05	0.000379189	64.0483	22.2222	UP
6202	PCOLCE2	MCI	0.00637676	0.00637676	27027	0.504028	0.509087	1	0.805639	0	NO
6203	AC021074.3	MCI	0	0	26811	0.5	1	1	0	0	NO
6204	PAQR9	MCI	0.0112595	0.0112595	27324	0.509567	0.305701	0.898542	1.91339	0	NO
6205	U2SURP	MCI	0.719169	0.489649	39291	0.73274	2.99205316963202e-09	9.74973640565085e-08	64.6526	12.963	UP
6206	AC026304.1	MCI	0	0	26811	0.5	1	1	0	0	NO
6207	CHST2	MCI	0.00805263	0.00805263	27081	0.505035	0.45976	1	1.00705	0	NO
6208	AC018450.1	MCI	0	0	26811	0.5	1	1	0	0	NO
6209	PBX2P1	MCI	0.000640219	0.000640219	26838	0.500504	0.818964	1	0.100705	0	NO
6210	SLC9A9	MCI	0.402393	0.275818	35059	0.653817	9.90816570970259e-06	0.000178249	38.1672	5.55556	UP
6211	SLC9A9-AS1	MCI	0	0	26811	0.5	1	1	0	0	NO
6212	AC073358.1	MCI	0	0	26811	0.5	1	1	0	0	NO
6213	DIPK2A	MCI	0.267937	0.218858	33893.5	0.632082	3.11990596301047e-05	0.000357326	28.8016	1.85185	UP
6214	AC011592.1	MCI	0	0	26811	0.5	1	1	0	0	NO
6215	AC055758.2	MCI	0	0	26811	0.5	1	1	0	0	NO
6216	AC107021.2	MCI	0	0	26811	0.5	1	1	0	0	NO
6217	AC107021.1	MCI	0	0	26811	0.5	1	1	0	0	NO
6218	LNCSRLR	MCI	0	0	26811	0.5	1	1	0	0	NO
6219	PLOD2	MCI	0.155881	0.155881	31563	0.58862	0.000749251	0.0065022	17.7241	0	UP
6220	PLSCR4	MCI	0.0404895	0.0404895	28269	0.52719	0.078858	0.338824	5.43807	0	NO
6221	PLSCR2	MCI	0.080293	0.080293	29160	0.543807	0.0233826	0.128791	8.76133	0	NO
6222	AC069528.2	MCI	0	0	26811	0.5	1	1	0	0	NO
6223	PLSCR1	MCI	0.0571766	-0.0540388	26954	0.502667	0.875778	1	6.34441	5.55556	NO
6224	PLSCR5	MCI	0	0	26811	0.5	1	1	0	0	NO
6225	AC092957.1	MCI	0	-0.0842043	25818	0.481481	1.32520023199387e-09	4.56226704672303e-08	0	3.7037	NO
6226	ZIC4	MCI	0.000864868	-0.0940951	25347	0.472698	2.46549653085878e-10	1.26623744547384e-08	0.100705	5.55556	NO
6227	ZIC1	MCI	0.0033893	-0.109882	25423.5	0.474124	5.60424510243344e-06	0.000105812	0.40282	5.55556	DOWN
6228	AC092958.1	MCI	0	0	26811	0.5	1	1	0	0	NO
6229	AC092958.4	MCI	0	0	26811	0.5	1	1	0	0	NO
6230	AC025566.1	MCI	0	0	26811	0.5	1	1	0	0	NO
6231	LINC02045	MCI	0.00269048	0.00269048	26892	0.501511	0.687832	1	0.302115	0	NO
6232	LINC02046	MCI	0	0	26811	0.5	1	1	0	0	NO
6233	AC069410.1	MCI	0	0	26811	0.5	1	1	0	0	NO
6234	AGTR1	MCI	0.00297808	0.00297808	26892	0.501511	0.687832	1	0.302115	0	NO
6235	CPB1	MCI	0.00147908	0.00147908	26892	0.501511	0.687832	1	0.302115	0	NO
6236	AC092979.1	MCI	0	0	26811	0.5	1	1	0	0	NO
6237	CPA3	MCI	0.00147487	0.00147487	26838	0.500504	0.818964	1	0.100705	0	NO
6238	GYG1	MCI	0.0124981	0.0124981	27297	0.509063	0.31904	0.920841	1.81269	0	NO
6239	HLTF	MCI	0.228417	0.17638	32588.5	0.607745	0.000440297	0.00404428	26.0826	3.7037	UP
6240	HLTF-AS1	MCI	0.00266662	0.00266662	26919	0.502014	0.642003	1	0.40282	0	NO
6241	HPS3	MCI	0.0752527	0.0317464	28699.5	0.535219	0.0741677	0.323167	9.06344	1.85185	NO
6242	CP	MCI	0.00863589	-0.0496001	26130	0.4873	0.113967	0.451006	1.20846	3.7037	NO
6243	CPHL1P	MCI	0.00236098	0.00236098	26892	0.501511	0.687832	1	0.302115	0	NO
6244	AC093001.1	MCI	0	0	26811	0.5	1	1	0	0	NO
6245	TM4SF18	MCI	0	0	26811	0.5	1	1	0	0	NO
6246	TM4SF1	MCI	0.000695875	0.000695875	26838	0.500504	0.818964	1	0.100705	0	NO
6247	TM4SF1-AS1	MCI	0	0	26811	0.5	1	1	0	0	NO
6248	TM4SF4	MCI	0.0014253	0.0014253	26865	0.501007	0.743749	1	0.20141	0	NO
6249	WWTR1	MCI	0.0839793	0.0542928	29045	0.541662	0.0467459	0.227026	10.3726	1.85185	NO
6250	WWTR1-AS1	MCI	0	0	26811	0.5	1	1	0	0	NO
6251	COMMD2	MCI	0.0490853	-0.0108002	27453	0.511973	0.475259	1	6.24371	3.7037	NO
6252	ANKUB1	MCI	0.0407265	0.0125039	27692.5	0.516439	0.283854	0.860747	5.23666	1.85185	NO
6253	RNF13	MCI	0.321918	0.0969747	32894	0.613442	0.000850931	0.00727096	35.146	9.25926	NO
6254	PFN2	MCI	0.125973	0.0375567	29484	0.549849	0.038559	0.194167	14.1994	3.7037	NO
6255	AC117395.1	MCI	0	0	26811	0.5	1	1	0	0	NO
6256	PPIAP73	MCI	0.000796219	0.000796219	26838	0.500504	0.818964	1	0.100705	0	NO
6257	HNRNPA1P24	MCI	0	0	26811	0.5	1	1	0	0	NO
6258	AC117386.2	MCI	0	-0.0612494	26314.5	0.490741	1.83638606742606e-05	0.000218929	0	1.85185	NO
6259	LINC01998	MCI	0	0	26811	0.5	1	1	0	0	NO
6260	AC117386.1	MCI	0	0	26811	0.5	1	1	0	0	NO
6261	LINC01214	MCI	0.00440761	0.00440761	26946	0.502518	0.602711	1	0.503525	0	NO
6262	TSC22D2	MCI	0.263418	0.143835	33592	0.626459	8.7856530702299e-05	0.000928527	30.1108	3.7037	UP
6263	SERP1	MCI	0.169842	0.124928	31041	0.578886	0.00438354	0.0308014	19.9396	3.7037	UP
6264	EIF2A	MCI	0.0853579	0.0659866	29112	0.542911	0.0422716	0.209093	10.574	1.85185	NO
6265	SELENOT	MCI	0.0755619	0.0755619	29376	0.547835	0.017386	0.10084	9.56697	0	NO
6266	AC069236.1	MCI	0	0	26811	0.5	1	1	0	0	NO
6267	ERICH6	MCI	0.00834247	0.00834247	27108	0.505539	0.437851	1	1.10775	0	NO
6268	ERICH6-AS1	MCI	0.0185874	0.0185874	27459	0.512085	0.248417	0.790624	2.41692	0	NO
6269	SIAH2	MCI	0.050824	-0.00267114	27567	0.514099	0.416928	1	6.74723	3.7037	NO
6270	CLRN1-AS1	MCI	0.0189657	0.0189657	27513	0.513092	0.229147	0.748297	2.61833	0	NO
6271	MINDY4B	MCI	0.00264659	0.00264659	26919	0.502014	0.642003	1	0.40282	0	NO
6272	CLRN1	MCI	0.00227702	0.00227702	26892	0.501511	0.687832	1	0.302115	0	NO
6273	MED12L	MCI	1.08477	0.61785	39617	0.73882	2.46395206156346e-09	8.13772119127812e-08	77.9456	22.2222	UP
6274	GPR171	MCI	0.00205227	0.00205227	26892	0.501511	0.687832	1	0.302115	0	NO
6275	P2RY14	MCI	0.027853	-0.000696554	27348	0.510015	0.455355	1	3.92749	1.85185	NO
6276	GPR87	MCI	0.00441536	0.00441536	27000	0.503525	0.537158	1	0.704935	0	NO
6277	P2RY13	MCI	0.00215606	-0.0413503	26394	0.492223	0.0716686	0.315126	0.302115	1.85185	NO
6278	P2RY12	MCI	0.0260498	-0.0438512	26625	0.496531	0.777011	1	3.12185	3.7037	NO
6279	IGSF10	MCI	0.0105445	-0.0191772	26632.5	0.496671	0.668035	1	1.20846	1.85185	NO
6280	MRPL42P6	MCI	0	0	26811	0.5	1	1	0	0	NO
6281	LINC02066	MCI	0	0	26811	0.5	1	1	0	0	NO
6282	AADACL2-AS1	MCI	0.0104447	0.0104447	27108	0.505539	0.437851	1	1.10775	0	NO
6283	AADACP1	MCI	0	0	26811	0.5	1	1	0	0	NO
6284	AC068647.2	MCI	0	0	26811	0.5	1	1	0	0	NO
6285	AADAC	MCI	0	0	26811	0.5	1	1	0	0	NO
6286	SUCNR1	MCI	0	0	26811	0.5	1	1	0	0	NO
6287	AC108718.1	MCI	0	0	26811	0.5	1	1	0	0	NO
6288	MBNL1	MCI	1.01926	0.224773	32796	0.611615	0.00522898	0.0358349	75.3273	33.3333	UP
6289	MBNL1-AS1	MCI	0.00367253	0.00367253	26973	0.503021	0.568127	1	0.60423	0	NO
6290	TMEM14EP	MCI	0.000871578	0.000871578	26865	0.501007	0.743749	1	0.20141	0	NO
6291	AC026347.1	MCI	0	0	26811	0.5	1	1	0	0	NO
6292	AC092924.1	MCI	0	0	26811	0.5	1	1	0	0	NO
6293	P2RY1	MCI	0.000415603	0.000415603	26838	0.500504	0.818964	1	0.100705	0	NO
6294	AC117394.1	MCI	0	0	26811	0.5	1	1	0	0	NO
6295	AC117394.2	MCI	0	0	26811	0.5	1	1	0	0	NO
6296	RAP2B	MCI	0.0432818	0.012054	27745.5	0.517428	0.264247	0.827967	5.43807	1.85185	NO
6297	AC078788.1	MCI	0	0	26811	0.5	1	1	0	0	NO
6298	LINC02006	MCI	0.0585746	0.0585746	28674	0.534743	0.0453709	0.220985	6.94864	0	NO
6299	C3orf79	MCI	0	-0.0347164	26314.5	0.490741	1.83638606742606e-05	0.000218929	0	1.85185	NO
6300	AC068985.1	MCI	0	0	26811	0.5	1	1	0	0	NO
6301	RPL21P42	MCI	0	0	26811	0.5	1	1	0	0	NO
6302	ARHGEF26-AS1	MCI	0.144262	0.144262	30861	0.575529	0.00212955	0.0164527	15.1057	0	UP
6303	ARHGEF26	MCI	0.0917299	0.0289684	28339	0.528496	0.160504	0.582006	9.56697	3.7037	NO
6304	DHX36	MCI	0.359211	0.197129	32968	0.614822	0.000892449	0.00758876	36.9587	11.1111	UP
6305	GPR149	MCI	0.00610367	0.00610367	27027	0.504028	0.509087	1	0.805639	0	NO
6306	AC073359.2	MCI	0	0	26811	0.5	1	1	0	0	NO
6307	MME	MCI	0.0163648	0.0163648	27189	0.507049	0.38058	1	1.40987	0	NO
6308	DWORF	MCI	0	0	26811	0.5	1	1	0	0	NO
6309	PLCH1	MCI	0.264188	0.103859	29899	0.557588	0.038299	0.193058	19.9396	7.40741	NO
6310	PLCH1-AS1	MCI	0	0	26811	0.5	1	1	0	0	NO
6311	AC104472.2	MCI	0	0	26811	0.5	1	1	0	0	NO
6312	C3orf33	MCI	0.0948038	0.0534686	29229.5	0.545103	0.0365198	0.185582	11.0775	1.85185	NO
6313	AC104472.3	MCI	0	0	26811	0.5	1	1	0	0	NO
6314	GMPS	MCI	0.196554	-0.0177787	30137.5	0.562036	0.0371395	0.18836	23.7664	9.25926	NO
6315	SETP14	MCI	0	0	26811	0.5	1	1	0	0	NO
6316	VN2R1P	MCI	0.000676208	0.000676208	26838	0.500504	0.818964	1	0.100705	0	NO
6317	KCNAB1	MCI	0.573738	0.0649785	32166	0.599866	0.0069229	0.0457287	47.0292	20.3704	NO
6318	ALG1L15P	MCI	0	0	26811	0.5	1	1	0	0	NO
6319	MRE11P1	MCI	0	0	26811	0.5	1	1	0	0	NO
6320	KCNAB1-AS2	MCI	0.000520983	0.000520983	26838	0.500504	0.818964	1	0.100705	0	NO
6321	AC084036.1	MCI	0	0	26811	0.5	1	1	0	0	NO
6322	SSR3	MCI	0.0404591	-0.0955378	26109	0.486908	0.401749	1	5.13595	7.40741	NO
6323	TIPARP-AS1	MCI	0	0	26811	0.5	1	1	0	0	NO
6324	TIPARP	MCI	0.0185007	-0.0305784	26977	0.503096	0.776631	1	2.51762	1.85185	NO
6325	METTL15P1	MCI	0	0	26811	0.5	1	1	0	0	NO
6326	LINC00886	MCI	0.00439591	0.00439591	26919	0.502014	0.642003	1	0.40282	0	NO
6327	LEKR1	MCI	0.0244255	0.0244255	27621	0.515106	0.195537	0.67307	3.02115	0	NO
6328	LINC00880	MCI	0	0	26811	0.5	1	1	0	0	NO
6329	LINC00881	MCI	0.000473423	0.000473423	26838	0.500504	0.818964	1	0.100705	0	NO
6330	CCNL1	MCI	0.165256	0.0506326	30168.5	0.562614	0.0217965	0.121551	19.1339	5.55556	NO
6331	AC104411.1	MCI	0	0	26811	0.5	1	1	0	0	NO
6332	AC092944.1	MCI	0	-0.0885677	26314.5	0.490741	1.83638606742606e-05	0.000218929	0	1.85185	NO
6333	VEPH1	MCI	0.0133651	0.0133651	27270	0.50856	0.333127	0.945203	1.71198	0	NO
6334	PTX3	MCI	0	0	26811	0.5	1	1	0	0	NO
6335	PQLC2L	MCI	0	0	26811	0.5	1	1	0	0	NO
6336	AC079943.2	MCI	0	0	26811	0.5	1	1	0	0	NO
6337	RSRC1	MCI	0.459727	0.122754	33407	0.623009	0.000753875	0.00653975	44.9144	14.8148	UP
6338	AC106707.1	MCI	0	0	26811	0.5	1	1	0	0	NO
6339	MLF1	MCI	0.148313	0.103327	30534	0.56943	0.00903504	0.0574814	18.0262	3.7037	NO
6340	GFM1	MCI	0.122701	0.0865658	29921	0.557999	0.0206968	0.116559	15.6093	3.7037	NO
6341	LXN	MCI	0.02	0.02	27432	0.511581	0.258763	0.81305	2.31621	0	NO
6342	AC080013.6	MCI	0	0	26811	0.5	1	1	0	0	NO
6343	RARRES1	MCI	0.0148927	0.0148927	27297	0.509063	0.31904	0.920841	1.81269	0	NO
6344	MFSD1	MCI	0.409688	0.325476	37020	0.690388	1.07735274420465e-07	2.8093157765051e-06	42.3968	3.7037	UP
6345	AC080013.5	MCI	0	0	26811	0.5	1	1	0	0	NO
6346	AC092999.1	MCI	0	0	26811	0.5	1	1	0	0	NO
6347	IQCJ-SCHIP1	MCI	3.3638	1.82173	43130	0.804334	4.66593970880129e-14	5.27443596979445e-12	99.5972	46.2963	UP
6348	IL12A-AS1	MCI	0.225631	0.167475	32275	0.601898	0.000719302	0.0062584	24.8741	3.7037	UP
6349	IL12A	MCI	0.000330604	0.000330604	26838	0.500504	0.818964	1	0.100705	0	NO
6350	LINC01100	MCI	0.000933734	0.000933734	26838	0.500504	0.818964	1	0.100705	0	NO
6351	BRD7P2	MCI	0.00183354	0.00183354	26865	0.501007	0.743749	1	0.20141	0	NO
6352	C3orf80	MCI	0.00895909	0.00895909	27216	0.507553	0.363816	0.993584	1.51057	0	NO
6353	AC079594.2	MCI	0	0	26811	0.5	1	1	0	0	NO
6354	SMC4	MCI	0.0370919	-0.00641446	27560	0.513968	0.339856	0.96193	4.73313	1.85185	NO
6355	TRIM59	MCI	0.0148085	0.0148085	27378	0.510574	0.281042	0.853873	2.1148	0	NO
6356	KPNA4	MCI	0.175591	-0.0838641	29033	0.541438	0.146567	0.54469	21.148	11.1111	NO
6357	KRT8P12	MCI	0.00413126	0.00413126	26973	0.503021	0.568127	1	0.60423	0	NO
6358	RPL6P8	MCI	0.000949058	0.000949058	26838	0.500504	0.818964	1	0.100705	0	NO
6359	AC069224.1	MCI	0	0	26811	0.5	1	1	0	0	NO
6360	PPM1L	MCI	1.41631	0.826631	39920	0.744471	1.31239062281826e-09	4.56226704672303e-08	89.3253	24.0741	UP
6361	B3GALNT1	MCI	0.0461061	-0.0402797	27326	0.509604	0.555034	1	5.84089	3.7037	NO
6362	NMD3	MCI	0.429976	0.191646	33450	0.623811	0.000572968	0.00510884	42.3968	12.963	UP
6363	SPTSSB	MCI	0.0449678	0.0449678	28350	0.528701	0.0705795	0.312531	5.74018	0	NO
6364	LINC02067	MCI	0.00197704	0.00197704	26892	0.501511	0.687832	1	0.302115	0	NO
6365	RPL23AP42	MCI	0	-0.0156808	26314.5	0.490741	1.83638606742606e-05	0.000218929	0	1.85185	NO
6366	AC128685.1	MCI	0	0	26811	0.5	1	1	0	0	NO
6367	LINC01192	MCI	0.00173963	-0.0410988	26367.5	0.491729	0.027026	0.145194	0.20141	1.85185	NO
6368	LINC01323	MCI	0	0	26811	0.5	1	1	0	0	NO
6369	LINC01324	MCI	0	0	26811	0.5	1	1	0	0	NO
6370	SI	MCI	0.00159605	0.00159605	26865	0.501007	0.743749	1	0.20141	0	NO
6371	LINC02023	MCI	0.00179039	0.00179039	26865	0.501007	0.743749	1	0.20141	0	NO
6372	SLITRK3	MCI	0.10058	-0.0228429	28587.5	0.53313	0.153326	0.564024	12.8902	5.55556	NO
6373	LINC01322	MCI	0.611852	0.407615	36163.5	0.674415	2.36955766615193e-06	4.76956398519613e-05	47.5327	9.25926	UP
6374	BCHE	MCI	0.0065493	-0.0277832	26526.5	0.494694	0.411782	1	0.805639	1.85185	NO
6375	ZBBX	MCI	0.54279	0.434149	36152	0.674201	1.3597621781179e-06	2.899327619458e-05	43.2024	7.40741	UP
6376	SERPINI2	MCI	0.0211609	-0.033995	27083	0.505073	0.6642	1	2.92044	1.85185	NO
6377	WDR49	MCI	0.0422803	0.0422803	28269	0.52719	0.078858	0.338824	5.43807	0	NO
6378	PDCD10	MCI	0.181284	0.181284	32535	0.606747	0.000164707	0.00165196	21.3494	0	UP
6379	SERPINI1	MCI	0.686748	0.0562171	32498	0.606057	0.00625574	0.0419472	59.3152	25.9259	NO
6380	LRRC77P	MCI	0.00152461	0.00152461	26865	0.501007	0.743749	1	0.20141	0	NO
6381	AC026353.1	MCI	0	0	26811	0.5	1	1	0	0	NO
6382	GOLIM4	MCI	0.140926	0.0209724	29076	0.54224	0.0858655	0.362854	14.8036	5.55556	NO
6383	EGFEM1P	MCI	0.0920143	0.0920143	29592	0.551863	0.0129051	0.0783089	10.3726	0	NO
6384	LINC02082	MCI	0.00433676	0.00433676	26973	0.503021	0.568127	1	0.60423	0	NO
6385	LINC01997	MCI	0	0	26811	0.5	1	1	0	0	NO
6386	MECOM	MCI	0.0110542	0.0110542	27162	0.506546	0.398423	1	1.30916	0	NO
6387	AC074033.1	MCI	0	0	26811	0.5	1	1	0	0	NO
6388	ACTRT3	MCI	0.00339818	0.00339818	26919	0.502014	0.642003	1	0.40282	0	NO
6389	AC078802.1	MCI	0	0	26811	0.5	1	1	0	0	NO
6390	MYNN	MCI	0.0402363	0.0167486	27643.5	0.515525	0.302659	0.898542	5.03525	1.85185	NO
6391	AC078795.1	MCI	0	0	26811	0.5	1	1	0	0	NO
6392	LRRC34	MCI	0.111846	0.0961649	29815.5	0.556031	0.0157274	0.0928779	13.0916	1.85185	NO
6393	AC078795.3	MCI	0	0	26811	0.5	1	1	0	0	NO
6394	AC078795.2	MCI	0	0	26811	0.5	1	1	0	0	NO
6395	LRRIQ4	MCI	0.00743323	0.00743323	27054	0.504532	0.483411	1	0.906344	0	NO
6396	LRRC31	MCI	0	0	26811	0.5	1	1	0	0	NO
6397	SAMD7	MCI	0.00982102	0.00982102	27135	0.506042	0.417465	1	1.20846	0	NO
6398	AC008040.1	MCI	0	0	26811	0.5	1	1	0	0	NO
6399	SEC62	MCI	0.335568	-0.11146	29611	0.552217	0.127349	0.492384	35.4481	18.5185	NO
6400	SEC62-AS1	MCI	0.00116853	0.00116853	26838	0.500504	0.818964	1	0.100705	0	NO
6401	GPR160	MCI	0.0180851	0.0180851	27459	0.512085	0.248417	0.790624	2.41692	0	NO
6402	PHC3	MCI	0.501493	0.0399865	32404	0.604304	0.0053377	0.0365171	49.6475	20.3704	NO
6403	PRKCI	MCI	0.260513	0.00161134	30317.5	0.565393	0.0416246	0.206944	29.2044	12.963	NO
6404	AC073288.1	MCI	0	0	26811	0.5	1	1	0	0	NO
6405	SKIL	MCI	0.153465	-0.0672006	28740.5	0.535983	0.17996	0.634949	18.1269	9.25926	NO
6406	AC073288.2	MCI	0	0	26811	0.5	1	1	0	0	NO
6407	SLC7A14-AS1	MCI	0	0	26811	0.5	1	1	0	0	NO
6408	SLC7A14	MCI	0.374719	0.193255	33598	0.626571	0.000264536	0.00254498	37.5629	9.25926	UP
6409	AC026316.2	MCI	0	0	26811	0.5	1	1	0	0	NO
6410	RPL22L1	MCI	0	-0.101139	25818	0.481481	1.32520023199387e-09	4.56226704672303e-08	0	3.7037	DOWN
6411	EIF5A2	MCI	0.0186957	0.0186957	27432	0.511581	0.258763	0.81305	2.31621	0	NO
6412	SLC2A2	MCI	0.000483971	0.000483971	26838	0.500504	0.818964	1	0.100705	0	NO
6413	TNIK	MCI	0.881118	0.363277	36117.5	0.673557	1.22062071744132e-05	0.000215699	70.292	22.2222	UP
6414	AC092919.2	MCI	0	0	26811	0.5	1	1	0	0	NO
6415	AC092919.1	MCI	0	0	26811	0.5	1	1	0	0	NO
6416	PLD1	MCI	0.112383	0.0956188	29832	0.556339	0.015502	0.0918932	13.1923	1.85185	NO
6417	TMEM212	MCI	0.0256402	0.0256402	27756	0.517623	0.16104	0.582006	3.52467	0	NO
6418	TMEM212-AS1	MCI	0.0433071	0.0433071	28188	0.52568	0.0881351	0.369914	5.13595	0	NO
6419	FNDC3B	MCI	0.249869	0.125448	31915	0.595185	0.00262567	0.0198692	28.2981	7.40741	UP
6420	BZW1P1	MCI	0	0	26811	0.5	1	1	0	0	NO
6421	TNFSF10	MCI	0.00222402	-0.0537615	25870	0.482451	4.7553769820801e-05	0.000525235	0.20141	3.7037	NO
6422	LINC02068	MCI	0.0163557	0.0163557	27324	0.509567	0.305701	0.898542	1.91339	0	NO
6423	NCEH1	MCI	0.462424	0.355152	37203.5	0.69381	1.19765612932496e-07	3.09177150277768e-06	45.9215	5.55556	UP
6424	AC007919.2	MCI	0	0	26811	0.5	1	1	0	0	NO
6425	ECT2	MCI	0.0176371	0.0176371	27540	0.513595	0.220165	0.728292	2.71903	0	NO
6426	SPATA16	MCI	0.00643778	0.00643778	27000	0.503525	0.537158	1	0.704935	0	NO
6427	AC068759.1	MCI	0	-0.0234877	26314.5	0.490741	1.83638606742606e-05	0.000218929	0	1.85185	NO
6428	NLGN1	MCI	2.31765	0.70619	32299	0.602346	0.0112142	0.0692557	97.0796	55.5556	NO
6429	NLGN1-AS1	MCI	0.00634767	0.00634767	27054	0.504532	0.483411	1	0.906344	0	NO
6430	AC069218.1	MCI	0	0	26811	0.5	1	1	0	0	NO
6431	NAALADL2	MCI	0.466953	0.191578	34123	0.636362	0.000157392	0.00158658	43.1017	11.1111	UP
6432	NAALADL2-AS3	MCI	0	0	26811	0.5	1	1	0	0	NO
6433	NAALADL2-AS2	MCI	0.00126575	0.00126575	26838	0.500504	0.818964	1	0.100705	0	NO
6434	UBE2V1P2	MCI	0	0	26811	0.5	1	1	0	0	NO
6435	NAALADL2-AS1	MCI	0	0	26811	0.5	1	1	0	0	NO
6436	LINC01208	MCI	0.0488585	0.0488585	28431	0.530211	0.0631852	0.286587	6.0423	0	NO
6437	TBL1XR1	MCI	0.758843	0.367869	36449.5	0.679749	5.10052839252291e-06	9.7095996222246e-05	66.4653	20.3704	UP
6438	TBL1XR1-AS1	MCI	0.00105957	0.00105957	26865	0.501007	0.743749	1	0.20141	0	NO
6439	LINC00501	MCI	0.0142776	0.0142776	27351	0.51007	0.293052	0.875177	2.0141	0	NO
6440	AC117465.1	MCI	0	0	26811	0.5	1	1	0	0	NO
6441	LINC00578	MCI	0.0467806	-0.000890365	27825	0.51891	0.23744	0.76951	5.74018	1.85185	NO
6442	LINC02015	MCI	0.00421471	0.00421471	27000	0.503525	0.537158	1	0.704935	0	NO
6443	AC110992.1	MCI	0	0	26811	0.5	1	1	0	0	NO
6444	AC117453.1	MCI	0	-0.0282227	26314.5	0.490741	1.83638606742606e-05	0.000218929	0	1.85185	NO
6445	KCNMB2	MCI	0.947161	0.947161	42309	0.789023	5.63371186013031e-14	6.25555954899533e-12	57.8046	0	UP
6446	KCNMB2-AS1	MCI	0.132253	0.132253	30888	0.576032	0.00204712	0.0158971	15.2064	0	UP
6447	ZMAT3	MCI	0.157169	-0.05066	29144	0.543508	0.116122	0.457395	19.6375	9.25926	NO
6448	AC076966.1	MCI	0	0	26811	0.5	1	1	0	0	NO
6449	PIK3CA	MCI	0.579502	0.296877	36320	0.677334	3.48971528898367e-06	6.84521075916028e-05	55.287	12.963	UP
6450	RF00402.5	MCI	0	0	26811	0.5	1	1	0	0	NO
6451	KCNMB3	MCI	0.127926	0.0993766	30033.5	0.560097	0.0120947	0.0740989	14.0987	1.85185	NO
6452	ZNF639	MCI	0.0225714	0.00320012	27114.5	0.50566	0.633475	1	3.02115	1.85185	NO
6453	AC007823.1	MCI	0	0	26811	0.5	1	1	0	0	NO
6454	MFN1	MCI	0.154094	-0.043	28875	0.538492	0.155912	0.569099	18.6304	9.25926	NO
6455	GNB4	MCI	0.0566437	0.0566437	28620	0.533736	0.0488333	0.234259	6.74723	0	NO
6456	AC007620.2	MCI	0	0	26811	0.5	1	1	0	0	NO
6457	AC007620.3	MCI	0	0	26811	0.5	1	1	0	0	NO
6458	MTHFD2P7	MCI	0	0	26811	0.5	1	1	0	0	NO
6459	ACTL6A	MCI	0.00781913	0.00781913	27081	0.505035	0.45976	1	1.00705	0	NO
6460	AC090425.2	MCI	0	0	26811	0.5	1	1	0	0	NO
6461	MRPL47	MCI	0.026652	0.026652	27729	0.51712	0.167363	0.599278	3.42397	0	NO
6462	NDUFB5	MCI	0.0588748	-0.0703149	27106.5	0.505511	0.757501	1	7.04935	5.55556	NO
6463	AC125604.1	MCI	0	0	26811	0.5	1	1	0	0	NO
6464	USP13	MCI	0.146286	0.0418122	29155	0.543713	0.0948382	0.390879	17.1198	7.40741	NO
6465	PEX5L	MCI	1.53571	1.02651	41543.5	0.774747	8.69796909147656e-12	5.71953409823331e-10	85.5992	22.2222	UP
6466	AC007687.1	MCI	0	0	26811	0.5	1	1	0	0	NO
6467	PEX5L-AS1	MCI	0.00231735	0.00231735	26892	0.501511	0.687832	1	0.302115	0	NO
6468	PEX5L-AS2	MCI	0.00831332	0.00831332	27108	0.505539	0.437851	1	1.10775	0	NO
6469	AC068760.1	MCI	0	0	26811	0.5	1	1	0	0	NO
6470	LINC02053	MCI	0.0012453	0.0012453	26865	0.501007	0.743749	1	0.20141	0	NO
6471	AC125618.1	MCI	0	0	26811	0.5	1	1	0	0	NO
6472	TTC14	MCI	0.703968	0.298846	35759.5	0.666881	1.9548624285767e-05	0.000232044	62.5378	20.3704	UP
6473	CCDC39	MCI	0.263039	0.263039	33912	0.632427	1.64837017746376e-05	0.000218929	26.4854	0	UP
6474	CCDC39.1	MCI	0	0	26811	0.5	1	1	0	0	NO
6475	CCDC39-AS1	MCI	0.00113363	0.00113363	26865	0.501007	0.743749	1	0.20141	0	NO
6476	FXR1	MCI	0.370442	0.245603	35053	0.653706	1.53439909151059e-05	0.000218929	40.9869	7.40741	UP
6477	DNAJC19	MCI	0.0272998	-0.0649156	26200.5	0.488615	0.378183	1	3.42397	5.55556	NO
6478	SOX2-OT	MCI	0.298464	0.0379175	30791.5	0.574233	0.0233996	0.128852	31.0171	12.963	NO
6479	AC022294.1	MCI	0	0	26811	0.5	1	1	0	0	NO
6480	AC125613.1	MCI	0	0	26811	0.5	1	1	0	0	NO
6481	AC007547.1	MCI	0	0	26811	0.5	1	1	0	0	NO
6482	LINC01206	MCI	0.00298467	0.00298467	26892	0.501511	0.687832	1	0.302115	0	NO
6483	AC012081.1	MCI	0	0	26811	0.5	1	1	0	0	NO
6484	AC084211.1	MCI	0	0	26811	0.5	1	1	0	0	NO
6485	LINC01994	MCI	0.00338211	0.00338211	26946	0.502518	0.602711	1	0.503525	0	NO
6486	LINC01995	MCI	0.00201206	0.00201206	26865	0.501007	0.743749	1	0.20141	0	NO
6487	LINC02031	MCI	0	0	26811	0.5	1	1	0	0	NO
6488	AC069431.1	MCI	0	0	26811	0.5	1	1	0	0	NO
6489	ATP11B	MCI	0.359386	0.101674	31679	0.590784	0.00921246	0.0584406	37.8651	14.8148	NO
6490	AC092953.2	MCI	0	0	26811	0.5	1	1	0	0	NO
6491	DCUN1D1	MCI	0.21057	0.169385	32860	0.612808	0.000176931	0.00176208	24.8741	1.85185	UP
6492	MCCC1	MCI	0.393734	0.320342	36397	0.67877	4.67612543001114e-07	1.08688320805664e-05	40.8862	3.7037	UP
6493	MCCC1-AS1	MCI	0	0	26811	0.5	1	1	0	0	NO
6494	LAMP3	MCI	0.00670572	0.00670572	27108	0.505539	0.437851	1	1.10775	0	NO
6495	MCF2L2	MCI	1.0453	0.801994	42747	0.797191	1.19824707635472e-13	9.52085448712286e-12	79.0534	14.8148	UP
6496	B3GNT5	MCI	0.0121022	-0.00357858	26767	0.499179	0.92886	1	1.71198	1.85185	NO
6497	LINC00888	MCI	0.00331028	-0.0457688	26420.5	0.492718	0.131228	0.50154	0.40282	1.85185	NO
6498	KLHL6	MCI	0.0140108	0.0140108	27270	0.50856	0.333127	0.945203	1.71198	0	NO
6499	KLHL6-AS1	MCI	0	0	26811	0.5	1	1	0	0	NO
6500	KLHL24	MCI	0.404202	0.127731	32252	0.60147	0.00476408	0.0330726	42.1954	16.6667	UP
6501	YEATS2	MCI	0.524259	0.329724	37078	0.69147	3.70902297588182e-07	8.77442004973984e-06	51.6616	9.25926	UP
6502	YEATS2-AS1	MCI	0.00481424	0.00481424	26973	0.503021	0.568127	1	0.60423	0	NO
6503	AC131160.1	MCI	0	0	26811	0.5	1	1	0	0	NO
6504	RPSAP31	MCI	0	0	26811	0.5	1	1	0	0	NO
6505	CYP2AB1P	MCI	0	0	26811	0.5	1	1	0	0	NO
6506	ABCC5	MCI	0.609832	0.24262	34613	0.6455	0.000155998	0.00157397	56.8983	20.3704	UP
6507	ABCC5-AS1	MCI	0.00340931	0.00340931	26946	0.502518	0.602711	1	0.503525	0	NO
6508	HTR3C	MCI	0.000523142	0.000523142	26838	0.500504	0.818964	1	0.100705	0	NO
6509	HTR3C2P	MCI	0	0	26811	0.5	1	1	0	0	NO
6510	HTR3E-AS1	MCI	0.00392691	0.00392691	26946	0.502518	0.602711	1	0.503525	0	NO
6511	HTR3E	MCI	0	0	26811	0.5	1	1	0	0	NO
6512	AC131235.3	MCI	0	0	26811	0.5	1	1	0	0	NO
6513	AC131235.2	MCI	0	0	26811	0.5	1	1	0	0	NO
6514	EIF2B5	MCI	0.0494582	0.00405564	27478	0.512439	0.461486	1	6.34441	3.7037	NO
6515	AC131235.1	MCI	0	0	26811	0.5	1	1	0	0	NO
6516	DVL3	MCI	0.109665	0.109665	30429	0.567472	0.00397698	0.0285343	13.4945	0	UP
6517	AP2M1	MCI	0.124165	-0.14282	27073	0.504886	0.848503	1	15.8107	12.963	NO
6518	ABCF3	MCI	0.0466628	0.0466628	28323	0.528197	0.0732354	0.319644	5.63948	0	NO
6519	VWA5B2	MCI	0.0900498	0.0372171	28673	0.534725	0.107435	0.430722	10.9768	3.7037	NO
6520	ALG3	MCI	0.0205174	0.0205174	27594	0.514602	0.203382	0.688826	2.92044	0	NO
6521	EEF1AKMT4-ECE2	MCI	0.00744989	0.00744989	27027	0.504028	0.509087	1	0.805639	0	NO
6522	CAMK2N2	MCI	0.0164978	0.0164978	27351	0.51007	0.293052	0.875177	2.0141	0	NO
6523	PSMD2	MCI	0.0580067	0.0138019	28275.5	0.527312	0.130224	0.499704	7.45217	1.85185	NO
6524	EIF4G1	MCI	0.178133	-0.00949391	29611	0.552217	0.0692959	0.308278	21.6516	9.25926	NO
6525	FAM131A	MCI	0.115432	-0.00519292	28841.5	0.537867	0.113875	0.451006	13.8973	5.55556	NO
6526	CLCN2	MCI	0.0449721	0.0449721	28404	0.529708	0.0655581	0.294911	5.94159	0	NO
6527	POLR2H	MCI	0.0326701	-0.00851463	27348	0.510015	0.455355	1	3.92749	1.85185	NO
6528	THPO	MCI	0.0207204	0.0207204	27594	0.514602	0.203382	0.688826	2.92044	0	NO
6529	CHRD	MCI	0.0462139	0.0179912	27825	0.51891	0.23744	0.76951	5.74018	1.85185	NO
6530	LINC02054	MCI	0.0521523	0.0521523	28458	0.530715	0.0608992	0.278843	6.143	0	NO
6531	LINC01840	MCI	0.00192506	0.00192506	26892	0.501511	0.687832	1	0.302115	0	NO
6532	EPHB3	MCI	0.00776917	0.00776917	27108	0.505539	0.437851	1	1.10775	0	NO
6533	MAGEF1	MCI	0.0232827	-0.020922	27136	0.506061	0.615051	1	3.12185	1.85185	NO
6534	AC107294.2	MCI	0	0	26811	0.5	1	1	0	0	NO
6535	AC107294.3	MCI	0	0	26811	0.5	1	1	0	0	NO
6536	AC107294.1	MCI	0	0	26811	0.5	1	1	0	0	NO
6537	LINC02069	MCI	0.00311251	0.00311251	26919	0.502014	0.642003	1	0.40282	0	NO
6538	VPS8	MCI	0.423022	0.306169	35704	0.665846	4.24294488629005e-06	8.20889116509402e-05	43.2024	7.40741	UP
6539	C3orf70	MCI	0.116151	0.0638232	29759.5	0.554987	0.0177805	0.102829	13.0916	1.85185	NO
6540	EHHADH-AS1	MCI	0.000503549	0.000503549	26838	0.500504	0.818964	1	0.100705	0	NO
6541	EHHADH	MCI	0.0196657	-0.0615049	26442	0.493118	0.527578	1	2.41692	3.7037	NO
6542	MAP3K13	MCI	0.591565	0.327973	36556.5	0.681744	2.13323411115844e-06	4.34573377219737e-05	56.1934	12.963	UP
6543	RPL4P4	MCI	0	0	26811	0.5	1	1	0	0	NO
6544	TMEM41A	MCI	0.020932	-0.0131919	27003.5	0.50359	0.746587	1	2.61833	1.85185	NO
6545	AC099661.1	MCI	0	0	26811	0.5	1	1	0	0	NO
6546	LIPH	MCI	0.0104709	-0.0176791	26685.5	0.49766	0.778994	1	1.40987	1.85185	NO
6547	SENP2	MCI	0.237409	0.0355538	30414	0.567193	0.0312771	0.16401	26.9889	11.1111	NO
6548	IGF2BP2	MCI	0.014635	-0.00885272	26767	0.499179	0.92886	1	1.71198	1.85185	NO
6549	IGF2BP2-AS1	MCI	0	0	26811	0.5	1	1	0	0	NO
6550	TRA2B	MCI	0.186205	-0.0151248	29574.5	0.551537	0.0724986	0.318202	21.5509	9.25926	NO
6551	NMRAL2P	MCI	0.000677152	0.000677152	26838	0.500504	0.818964	1	0.100705	0	NO
6552	ETV5	MCI	0.0414615	-0.0848583	26133	0.487356	0.422008	1	5.23666	7.40741	NO
6553	DGKG	MCI	0.687361	0.2971	34151.5	0.636893	0.000300234	0.00285336	52.4673	18.5185	UP
6554	LINC02052	MCI	0	0	26811	0.5	1	1	0	0	NO
6555	CRYGS	MCI	0.0288818	0.0288818	27756	0.517623	0.16104	0.582006	3.52467	0	NO
6556	TBCCD1	MCI	0.0200178	0.0200178	27540	0.513595	0.220165	0.728292	2.71903	0	NO
6557	DNAJB11	MCI	0.0310056	-0.121045	26341.5	0.491244	0.528478	1	4.0282	5.55556	NO
6558	AC068631.1	MCI	0	0	26811	0.5	1	1	0	0	NO
6559	AC068631.2	MCI	0	0	26811	0.5	1	1	0	0	NO
6560	AC068631.3	MCI	0	-0.0341239	26314.5	0.490741	1.83638606742606e-05	0.000218929	0	1.85185	NO
6561	AHSG	MCI	0.00570701	-0.0177807	26526.5	0.494694	0.411782	1	0.805639	1.85185	NO
6562	HRG	MCI	0	0	26811	0.5	1	1	0	0	NO
6563	AC109780.2	MCI	0	0	26811	0.5	1	1	0	0	NO
6564	KNG1	MCI	0.00206342	0.00206342	26865	0.501007	0.743749	1	0.20141	0	NO
6565	AC112907.3	MCI	0	0	26811	0.5	1	1	0	0	NO
6566	EIF4A2	MCI	0.104599	-0.709493	20692	0.385886	1.75439345620348e-06	3.63818898293545e-05	12.3867	31.4815	DOWN
6567	RFC4	MCI	0.0194873	0.0194873	27540	0.513595	0.220165	0.728292	2.71903	0	NO
6568	AC112907.1	MCI	0	0	26811	0.5	1	1	0	0	NO
6569	LINC02043	MCI	0.0602031	0.0367154	28205	0.525997	0.142132	0.533178	7.15005	1.85185	NO
6570	ADIPOQ	MCI	0	0	26811	0.5	1	1	0	0	NO
6571	RPS20P14	MCI	0	0	26811	0.5	1	1	0	0	NO
6572	ST6GAL1	MCI	0.423404	0.173821	33744	0.629294	0.000291975	0.00278461	41.3897	11.1111	UP
6573	RPL39L	MCI	0.0104548	-0.0372161	26712	0.498154	0.830378	1	1.51057	1.85185	NO
6574	AC007920.1	MCI	0	0	26811	0.5	1	1	0	0	NO
6575	RTP1	MCI	0	0	26811	0.5	1	1	0	0	NO
6576	MASP1	MCI	0.00136884	-0.051898	26394	0.492223	0.0716686	0.315126	0.302115	1.85185	NO
6577	AC007920.2	MCI	0	0	26811	0.5	1	1	0	0	NO
6578	RTP4	MCI	0	0	26811	0.5	1	1	0	0	NO
6579	SST	MCI	0.00110062	-0.0423265	26341	0.491235	0.0041215	0.0292317	0.100705	1.85185	NO
6580	AC072022.1	MCI	0	0	26811	0.5	1	1	0	0	NO
6581	BCL6	MCI	0.0881248	-0.0831623	26812.5	0.500028	0.999293	1	10.0705	9.25926	NO
6582	AC072022.2	MCI	0	0	26811	0.5	1	1	0	0	NO
6583	AC022498.1	MCI	0	-0.0262991	26314.5	0.490741	1.83638606742606e-05	0.000218929	0	1.85185	NO
6584	LPP-AS2	MCI	0	0	26811	0.5	1	1	0	0	NO
6585	LPP	MCI	0.338033	-1.11532	19461	0.362929	6.63162251153876e-05	0.000717472	34.3404	46.2963	DOWN
6586	LPP-AS1	MCI	0	0	26811	0.5	1	1	0	0	NO
6587	TPRG1-AS1	MCI	0	0	26811	0.5	1	1	0	0	NO
6588	TPRG1	MCI	0.0471132	0.0471132	28377	0.529204	0.0680217	0.303317	5.84089	0	NO
6589	TP63	MCI	0.00740947	-0.0262745	26579.5	0.495683	0.545552	1	1.00705	1.85185	NO
6590	P3H2	MCI	0.269641	0.157731	32087	0.598392	0.00199511	0.0155454	28.8016	7.40741	UP
6591	P3H2-AS1	MCI	0.0444222	0.0444222	28269	0.52719	0.078858	0.338824	5.43807	0	NO
6592	CLDN1	MCI	0	0	26811	0.5	1	1	0	0	NO
6593	CLDN16	MCI	0.047335	0.047335	28377	0.529204	0.0680217	0.303317	5.84089	0	NO
6594	TMEM207	MCI	0.00350135	0.00350135	26919	0.502014	0.642003	1	0.40282	0	NO
6595	IL1RAP	MCI	0.207252	0.136968	31471	0.586905	0.00245596	0.0187303	21.853	3.7037	UP
6596	AC092952.1	MCI	0	0	26811	0.5	1	1	0	0	NO
6597	GMNC	MCI	0.00265485	0.00265485	26892	0.501511	0.687832	1	0.302115	0	NO
6598	OSTN	MCI	0.00568382	0.00568382	27027	0.504028	0.509087	1	0.805639	0	NO
6599	OSTN-AS1	MCI	0.000605116	0.000605116	26838	0.500504	0.818964	1	0.100705	0	NO
6600	UTS2B	MCI	0.00274192	0.00274192	26919	0.502014	0.642003	1	0.40282	0	NO
6601	CCDC50	MCI	0.0680815	-0.0818395	26470	0.493641	0.746201	1	8.55992	9.25926	NO
6602	AC073365.1	MCI	0	-0.130349	24825	0.462963	8.95831722963296e-18	1.48268601393095e-15	0	7.40741	DOWN
6603	AC026320.1	MCI	0	0	26811	0.5	1	1	0	0	NO
6604	FGF12	MCI	2.47722	1.19871	37261.5	0.694892	1.37131636289254e-06	2.92254303578556e-05	98.7915	44.4444	UP
6605	FGF12-AS1	MCI	0.0119151	0.0119151	27243	0.508056	0.348027	0.966717	1.61128	0	NO
6606	MB21D2	MCI	0.339378	0.290259	35022	0.653127	5.98373935078098e-06	0.000112301	34.8439	3.7037	UP
6607	AC092966.1	MCI	0	0	26811	0.5	1	1	0	0	NO
6608	HRASLS	MCI	0	0	26811	0.5	1	1	0	0	NO
6609	ATP13A5	MCI	0.0146945	-0.0329764	26818	0.500131	0.989893	1	1.91339	1.85185	NO
6610	ATP13A5-AS1	MCI	0.00618387	0.00618387	27000	0.503525	0.537158	1	0.704935	0	NO
6611	ATP13A4	MCI	0.0524871	-0.0248703	27304	0.509194	0.569027	1	5.74018	3.7037	NO
6612	ATP13A4-AS1	MCI	0	0	26811	0.5	1	1	0	0	NO
6613	OPA1	MCI	0.521119	0.334265	36266	0.676327	2.53145540434462e-06	5.07680082462528e-05	50.3525	11.1111	UP
6614	OPA1-AS1	MCI	0.000859145	0.000859145	26838	0.500504	0.818964	1	0.100705	0	NO
6615	LINC02026	MCI	0.000874131	0.000874131	26838	0.500504	0.818964	1	0.100705	0	NO
6616	AC024559.1	MCI	0	0	26811	0.5	1	1	0	0	NO
6617	LINC02028	MCI	0.00238421	0.00238421	26919	0.502014	0.642003	1	0.40282	0	NO
6618	AC024559.2	MCI	0	0	26811	0.5	1	1	0	0	NO
6619	AC080129.1	MCI	0	0	26811	0.5	1	1	0	0	NO
6620	AC080129.2	MCI	0	0	26811	0.5	1	1	0	0	NO
6621	HES1	MCI	0.00241025	-0.0261393	26394	0.492223	0.0716686	0.315126	0.302115	1.85185	NO
6622	LINC02036	MCI	0.00111967	0.00111967	26865	0.501007	0.743749	1	0.20141	0	NO
6623	LINC00887	MCI	0.00455142	0.00455142	26946	0.502518	0.602711	1	0.503525	0	NO
6624	CPN2	MCI	0.00069388	0.00069388	26838	0.500504	0.818964	1	0.100705	0	NO
6625	LRRC15	MCI	0	0	26811	0.5	1	1	0	0	NO
6626	ATP13A3	MCI	0.13254	-0.0172537	28877	0.538529	0.131332	0.501893	16.1128	7.40741	NO
6627	LINC00884	MCI	0	-0.150245	24825	0.462963	8.95831722963296e-18	1.48268601393095e-15	0	7.40741	DOWN
6628	AC108676.1	MCI	0	0	26811	0.5	1	1	0	0	NO
6629	RPL23AP93	MCI	0	0	26811	0.5	1	1	0	0	NO
6630	TMEM44-AS1	MCI	0.0132579	0.0132579	27324	0.509567	0.305701	0.898542	1.91339	0	NO
6631	TMEM44	MCI	0.0754277	0.0754277	29376	0.547835	0.017386	0.10084	9.56697	0	NO
6632	AC046143.1	MCI	0	0	26811	0.5	1	1	0	0	NO
6633	AC046143.2	MCI	0	0	26811	0.5	1	1	0	0	NO
6634	LSG1	MCI	0.0892336	0.0596698	29126.5	0.543182	0.0418439	0.207963	10.6747	1.85185	NO
6635	FAM43A	MCI	0.00526348	-0.0688027	26000	0.484876	0.0191627	0.109266	0.704935	3.7037	NO
6636	LINC01968	MCI	0.00943596	0.00943596	27135	0.506042	0.417465	1	1.20846	0	NO
6637	XXYLT1	MCI	0.222115	0.13302	32249	0.601414	0.000762614	0.00661032	24.8741	3.7037	UP
6638	XXYLT1-AS2	MCI	0.00197397	0.00197397	26892	0.501511	0.687832	1	0.302115	0	NO
6639	ACAP2	MCI	0.655838	0.130429	32346	0.603223	0.00772209	0.0502136	58.9124	25.9259	NO
6640	PPP1R2	MCI	0.107815	0.0795922	29840	0.556488	0.015906	0.0938696	13.3938	1.85185	NO
6641	AC069213.1	MCI	0	0	26811	0.5	1	1	0	0	NO
6642	AC069213.3	MCI	0	0	26811	0.5	1	1	0	0	NO
6643	APOD	MCI	0.0174551	-0.187245	24916.5	0.464669	0.00207871	0.0161082	2.41692	9.25926	DOWN
6644	MUC20P1	MCI	0.0348601	0.0348601	28026	0.522659	0.110235	0.438422	4.53172	0	NO
6645	AC233280.19	MCI	0	0	26811	0.5	1	1	0	0	NO
6646	AC233280.1	MCI	0	0	26811	0.5	1	1	0	0	NO
6647	MUC20-OT1	MCI	0.629911	0.372549	37040	0.690761	8.38352205097866e-07	1.85600947354859e-05	59.3152	14.8148	UP
6648	MUC20	MCI	0.231139	0.231139	33993	0.633938	1.43074033111126e-05	0.000218929	26.7875	0	UP
6649	MUC4	MCI	0.000322477	0.000322477	26838	0.500504	0.818964	1	0.100705	0	NO
6650	LINC01983	MCI	0.00399247	0.00399247	26946	0.502518	0.602711	1	0.503525	0	NO
6651	TNK2	MCI	0.335067	0.111783	32522	0.606505	0.00192141	0.0150085	36.1531	11.1111	UP
6652	AC124944.4	MCI	0	0	26811	0.5	1	1	0	0	NO
6653	TNK2-AS1	MCI	0	0	26811	0.5	1	1	0	0	NO
6654	AC124944.1	MCI	0	0	26811	0.5	1	1	0	0	NO
6655	AC124944.3	MCI	0	-0.0530515	25818	0.481481	1.32520023199387e-09	4.56226704672303e-08	0	3.7037	NO
6656	AC124944.2	MCI	0	0	26811	0.5	1	1	0	0	NO
6657	SDHAP1	MCI	0.0462064	0.0127686	27904.5	0.520393	0.213436	0.713787	6.0423	1.85185	NO
6658	AC024937.3	MCI	0	0	26811	0.5	1	1	0	0	NO
6659	TFRC	MCI	0.0703095	-0.169849	26074	0.486256	0.500615	1	9.26485	11.1111	NO
6660	AC024937.1	MCI	0	0	26811	0.5	1	1	0	0	NO
6661	LINC00885	MCI	0.000517534	0.000517534	26838	0.500504	0.818964	1	0.100705	0	NO
6662	ZDHHC19	MCI	0.0152849	0.0152849	27351	0.51007	0.293052	0.875177	2.0141	0	NO
6663	SLC51A	MCI	0.00644301	0.00644301	27054	0.504532	0.483411	1	0.906344	0	NO
6664	PCYT1A	MCI	0.205444	0.0378404	30626	0.571146	0.0159812	0.0942623	23.3635	7.40741	NO
6665	AC069257.3	MCI	0	0	26811	0.5	1	1	0	0	NO
6666	TM4SF19-TCTEX1D2	MCI	0	0	26811	0.5	1	1	0	0	NO
6667	TM4SF19-AS1	MCI	0.000838434	0.000838434	26838	0.500504	0.818964	1	0.100705	0	NO
6668	UBXN7	MCI	0.206068	0.0379986	30173	0.562698	0.0354486	0.181125	23.8671	9.25926	NO
6669	UBXN7-AS1	MCI	0	0	26811	0.5	1	1	0	0	NO
6670	RNF168	MCI	0.206314	0.119813	31801	0.593059	0.00151366	0.0121614	23.1621	3.7037	UP
6671	AC117490.2	MCI	0	0	26811	0.5	1	1	0	0	NO
6672	SMCO1	MCI	0.00117492	0.00117492	26865	0.501007	0.743749	1	0.20141	0	NO
6673	AC092933.1	MCI	0	0	26811	0.5	1	1	0	0	NO
6674	RPS29P3	MCI	0	0	26811	0.5	1	1	0	0	NO
6675	WDR53	MCI	0.0444345	0.0444345	28404	0.529708	0.0655581	0.294911	5.94159	0	NO
6676	FBXO45	MCI	0.0305473	-0.0224006	27454	0.511991	0.393073	1	4.33031	1.85185	NO
6677	LINC01063	MCI	0.00281778	0.00281778	26919	0.502014	0.642003	1	0.40282	0	NO
6678	NRROS	MCI	0.00105878	0.00105878	26865	0.501007	0.743749	1	0.20141	0	NO
6679	PIGX	MCI	0.0479286	0.0479286	28431	0.530211	0.0631852	0.286587	6.0423	0	NO
6680	CEP19	MCI	0.0162515	-0.0348002	26924	0.502107	0.841061	1	2.31621	1.85185	NO
6681	PAK2	MCI	0.210283	0.0777584	30646	0.571519	0.0152713	0.090697	23.2628	7.40741	NO
6682	SENP5	MCI	0.53229	0.338675	36672.5	0.683908	1.18178894320272e-06	2.54458826945858e-05	52.7694	11.1111	UP
6683	NCBP2	MCI	0.0284593	0.0284593	27837	0.519134	0.143579	0.534989	3.82679	0	NO
6684	NCBP2-AS1	MCI	0.000633146	0.000633146	26838	0.500504	0.818964	1	0.100705	0	NO
6685	NCBP2-AS2	MCI	0	0	26811	0.5	1	1	0	0	NO
6686	PIGZ	MCI	0.152582	0.0440472	30188.5	0.562987	0.0204894	0.115554	18.9325	5.55556	NO
6687	AC011322.1	MCI	0	0	26811	0.5	1	1	0	0	NO
6688	MELTF	MCI	0.120577	0.0970895	30010	0.559658	0.0124649	0.0760379	13.998	1.85185	NO
6689	MELTF-AS1	MCI	0.0354358	0.00197435	27374.5	0.510509	0.438841	1	4.0282	1.85185	NO
6690	DLG1	MCI	1.39343	0.702133	37606	0.701317	5.81504423705243e-07	1.32906638997978e-05	87.5126	31.4815	UP
6691	DLG1-AS1	MCI	0.00066124	0.00066124	26838	0.500504	0.818964	1	0.100705	0	NO
6692	AC128709.3	MCI	0	0	26811	0.5	1	1	0	0	NO
6693	LINC02012	MCI	0.000723703	0.000723703	26838	0.500504	0.818964	1	0.100705	0	NO
6694	BDH1	MCI	0.373399	0.215082	34111	0.636138	0.00010624	0.00110472	39.1742	9.25926	UP
6695	AC132008.2	MCI	0	-0.144558	24825	0.462963	8.95831722963296e-18	1.48268601393095e-15	0	7.40741	DOWN
6696	AC024560.3	MCI	0	0	26811	0.5	1	1	0	0	NO
6697	AC024560.1	MCI	0	0	26811	0.5	1	1	0	0	NO
6698	RUBCN	MCI	0.335242	0.171946	33085	0.617004	0.000607179	0.00537672	35.5488	9.25926	UP
6699	FYTTD1	MCI	0.133046	0.133046	31158	0.581067	0.00137529	0.0111622	16.2135	0	UP
6700	AC055764.2	MCI	0	0	26811	0.5	1	1	0	0	NO
6701	LRCH3	MCI	0.391971	0.172398	33933	0.632819	0.000210149	0.00206477	41.994	11.1111	UP
6702	AC144530.1	MCI	0	0	26811	0.5	1	1	0	0	NO
6703	IQCG	MCI	0.0817847	0.0445501	28938	0.539667	0.0539773	0.254045	9.96979	1.85185	NO
6704	RPL35A	MCI	0.0199662	-0.128597	25428	0.474208	0.0222561	0.123767	2.41692	7.40741	NO
6705	LMLN	MCI	0.157347	0.0765004	30658	0.571743	0.00789869	0.0512012	18.7311	3.7037	NO
6706	LMLN-AS1	MCI	0.00117448	0.00117448	26838	0.500504	0.818964	1	0.100705	0	NO
6707	ANKRD18DP	MCI	0.027585	0.027585	27810	0.51863	0.14916	0.550409	3.72608	0	NO
6708	FAM157A	MCI	0	0	26811	0.5	1	1	0	0	NO
6709	ZNF595	MCI	0.109917	0.0290258	28919	0.539312	0.101757	0.414526	13.998	5.55556	NO
6710	ZNF718	MCI	0.189916	0.114703	31543	0.588247	0.0022182	0.0170748	22.1551	3.7037	UP
6711	AC108475.1	MCI	0	0	26811	0.5	1	1	0	0	NO
6712	ZNF876P	MCI	0.151364	0.151364	31725	0.591641	0.000585439	0.00519784	18.3283	0	UP
6713	ZNF732	MCI	0.0258008	0.0258008	27675	0.516113	0.180843	0.634949	3.22256	0	NO
6714	ZNF141	MCI	0.194706	0.0942966	30881.5	0.575911	0.00815617	0.0526305	21.7523	5.55556	NO
6715	AC079140.2	MCI	0	0	26811	0.5	1	1	0	0	NO
6716	AC092574.2	MCI	0	-0.0582828	25818	0.481481	1.32520023199387e-09	4.56226704672303e-08	0	3.7037	NO
6717	AC092574.1	MCI	0	-0.0347164	26314.5	0.490741	1.83638606742606e-05	0.000218929	0	1.85185	NO
6718	ABCA11P	MCI	0.00266497	0.00266497	26946	0.502518	0.602711	1	0.503525	0	NO
6719	ZNF721	MCI	0.671439	0.348251	37052	0.690985	9.15612560324587e-07	2.00693487735314e-05	61.0272	14.8148	UP
6720	PIGG	MCI	0.160684	0.0287283	29671.5	0.553346	0.0525904	0.248156	19.4361	7.40741	NO
6721	TMEM271	MCI	0.0176926	-0.0333847	26871	0.501119	0.911877	1	2.1148	1.85185	NO
6722	AC116565.1	MCI	0	-0.109342	24825	0.462963	8.95831722963296e-18	1.48268601393095e-15	0	7.40741	DOWN
6723	PDE6B	MCI	0.0381924	0.00842346	27639.5	0.515451	0.304989	0.898542	5.03525	1.85185	NO
6724	AC107464.1	MCI	0	0	26811	0.5	1	1	0	0	NO
6725	AC107464.3	MCI	0	0	26811	0.5	1	1	0	0	NO
6726	ATP5ME	MCI	0.0403407	-0.00386403	27613	0.514957	0.316172	0.920841	4.93454	1.85185	NO
6727	MYL5	MCI	0.0172891	-0.0061511	26899.5	0.50165	0.872754	1	2.21551	1.85185	NO
6728	SLC49A3	MCI	0.00282798	0.00282798	26892	0.501511	0.687832	1	0.302115	0	NO
6729	PCGF3	MCI	0.165162	0.0548004	30311	0.565272	0.0179391	0.103678	19.6375	5.55556	NO
6730	AC139887.4	MCI	0	0	26811	0.5	1	1	0	0	NO
6731	AC139887.2	MCI	0	-0.134597	24825	0.462963	8.95831722963296e-18	1.48268601393095e-15	0	7.40741	DOWN
6732	CPLX1	MCI	0.29881	-0.0894532	29902.5	0.557654	0.0850981	0.359992	33.0312	16.6667	NO
6733	AC139887.5	MCI	0	0	26811	0.5	1	1	0	0	NO
6734	GAK	MCI	0.482225	0.154766	33459.5	0.623988	0.000868281	0.00741343	48.6405	16.6667	UP
6735	TMEM175	MCI	0.159599	0.00538846	29107.5	0.542828	0.119699	0.468207	19.3353	9.25926	NO
6736	DGKQ	MCI	0.0715073	0.043295	28806.5	0.537214	0.0642762	0.291054	9.46626	1.85185	NO
6737	SLC26A1	MCI	0.0069882	0.0069882	27054	0.504532	0.483411	1	0.906344	0	NO
6738	IDUA	MCI	0.0611011	0.0611011	28863	0.538268	0.0350738	0.179524	7.65358	0	NO
6739	FGFRL1	MCI	0.0174398	0.0174398	27486	0.512588	0.238555	0.76951	2.51762	0	NO
6740	RNF212	MCI	0.0198792	0.0198792	27540	0.513595	0.220165	0.728292	2.71903	0	NO
6741	AC092535.3	MCI	0	-0.033684	26314.5	0.490741	1.83638606742606e-05	0.000218929	0	1.85185	NO
6742	TMED11P	MCI	0.00414646	0.00414646	27000	0.503525	0.537158	1	0.704935	0	NO
6743	AC092535.1	MCI	0	0	26811	0.5	1	1	0	0	NO
6744	SPON2	MCI	0.0274933	0.0274933	27594	0.514602	0.203382	0.688826	2.92044	0	NO
6745	AC092535.4	MCI	0	0	26811	0.5	1	1	0	0	NO
6746	CTBP1-AS	MCI	0.00466	-0.0424207	26473.5	0.493706	0.269906	0.833315	0.60423	1.85185	NO
6747	CTBP1	MCI	0.228233	0.0575141	31717	0.591492	0.00340464	0.0249278	27.291	7.40741	NO
6748	CTBP1-DT	MCI	0.0734903	0.0439265	28757.5	0.5363	0.0684058	0.304844	9.26485	1.85185	NO
6749	MAEA	MCI	0.336752	0.161494	32790	0.611503	0.000979598	0.00823087	34.5418	9.25926	UP
6750	UVSSA	MCI	0.0473977	0.0473977	28296	0.527694	0.0759935	0.329063	5.53877	0	NO
6751	AC147067.1	MCI	0	0	26811	0.5	1	1	0	0	NO
6752	FAM53A	MCI	0.016208	0.000527174	26878	0.501249	0.901559	1	2.1148	1.85185	NO
6753	SLBP	MCI	0.0822085	0.0822085	29484	0.549849	0.0149825	0.0891389	9.96979	0	NO
6754	TACC3	MCI	0.0465086	-0.0499457	27456	0.512029	0.476406	1	6.34441	3.7037	NO
6755	TMEM129	MCI	0.0180642	0.0180642	27405	0.511078	0.269626	0.833315	2.21551	0	NO
6756	FGFR3	MCI	0.0059176	-0.214272	24026	0.448062	9.9560120159058e-11	5.46818462757719e-09	0.805639	11.1111	DOWN
6757	LETM1	MCI	0.0970112	0.0259605	28966	0.540189	0.0749865	0.326253	12.1853	3.7037	NO
6758	NSD2	MCI	0.648836	0.386421	37792.5	0.704795	1.21188064421639e-07	3.12665206207829e-06	59.2145	12.963	UP
6759	NELFA	MCI	0.698407	0.422983	38110	0.710716	6.28567793790295e-08	1.69446732855823e-06	61.5307	12.963	UP
6760	C4orf48	MCI	0.00281959	-0.0348362	26420.5	0.492718	0.131228	0.50154	0.40282	1.85185	NO
6761	NAT8L	MCI	0.093258	-0.326972	23797.5	0.443801	0.0121402	0.0743567	11.0775	20.3704	NO
6762	POLN	MCI	0.531163	0.403811	38112	0.710753	1.75635799650172e-08	5.1493223079255e-07	50.2518	5.55556	UP
6763	HAUS3	MCI	0.0812123	0.0812123	29376	0.547835	0.017386	0.10084	9.56697	0	NO
6764	MXD4	MCI	0.0833788	-0.178458	26285	0.490191	0.645488	1	10.2719	11.1111	NO
6765	ZFYVE28	MCI	1.12504	0.768328	42090.5	0.784948	1.28195528328332e-12	9.12768810467634e-11	81.7724	16.6667	UP
6766	AL158068.2	MCI	0	0	26811	0.5	1	1	0	0	NO
6767	CFAP99	MCI	0.0139921	0.0139921	27351	0.51007	0.293052	0.875177	2.0141	0	NO
6768	RNF4	MCI	0.138289	0.103573	30715.5	0.572815	0.00464834	0.032387	16.717	1.85185	UP
6769	AL645924.2	MCI	0	-0.0156808	26314.5	0.490741	1.83638606742606e-05	0.000218929	0	1.85185	NO
6770	FAM193A	MCI	0.754147	0.513625	38978.5	0.726912	7.64899604718352e-09	2.35428046757522e-07	65.2568	12.963	UP
6771	TNIP2	MCI	0.0103306	0.0103306	27162	0.506546	0.398423	1	1.30916	0	NO
6772	SH3BP2	MCI	0.0113857	0.0113857	27216	0.507553	0.363816	0.993584	1.51057	0	NO
6773	ADD1	MCI	0.455277	0.287621	35419	0.660531	1.34745814907557e-05	0.000218929	47.0292	11.1111	UP
6774	MFSD10	MCI	0.00905012	-0.0852331	26104	0.486815	0.0887306	0.37156	1.10775	3.7037	NO
6775	NOP14-AS1	MCI	0.00746816	-0.0207441	26606	0.496177	0.608257	1	1.10775	1.85185	NO
6776	NOP14	MCI	0.114249	0.0572328	29308	0.546567	0.0468642	0.227374	13.2931	3.7037	NO
6777	GRK4	MCI	0.237626	0.0467995	30394	0.56682	0.0322279	0.167896	26.9889	11.1111	NO
6778	HTT	MCI	0.588549	0.222763	34762	0.648279	0.00010587	0.00110139	55.1863	18.5185	UP
6779	HTT-AS	MCI	0.0243561	-0.0309315	27189	0.507049	0.569973	1	3.32326	1.85185	NO
6780	MSANTD1	MCI	0.0702349	0.0310663	28269	0.52719	0.176453	0.624788	9.36556	3.7037	NO
6781	RGS12	MCI	0.283538	0.129433	31547	0.588322	0.00411696	0.0292317	26.1833	7.40741	UP
6782	HGFAC	MCI	0.00328721	0.00328721	26919	0.502014	0.642003	1	0.40282	0	NO
6783	DOK7	MCI	0.00662704	0.00662704	27081	0.505035	0.45976	1	1.00705	0	NO
6784	LRPAP1	MCI	0.0991955	-0.0249726	28483.5	0.531191	0.173021	0.617003	12.4874	5.55556	NO
6785	AL590235.1	MCI	0	0	26811	0.5	1	1	0	0	NO
6786	LINC00955	MCI	0.000587031	0.000587031	26838	0.500504	0.818964	1	0.100705	0	NO
6787	LINC02600	MCI	0.00387667	0.00387667	26973	0.503021	0.568127	1	0.60423	0	NO
6788	ADRA2C	MCI	0.00230691	0.00230691	26892	0.501511	0.687832	1	0.302115	0	NO
6789	AC226119.1	MCI	0	0	26811	0.5	1	1	0	0	NO
6790	ALG1L7P	MCI	0	0	26811	0.5	1	1	0	0	NO
6791	AC116562.4	MCI	0	-0.0334378	26314.5	0.490741	1.83638606742606e-05	0.000218929	0	1.85185	NO
6792	OTOP1	MCI	0.00178859	0.00178859	26865	0.501007	0.743749	1	0.20141	0	NO
6793	TMEM128	MCI	0.0175048	-0.119351	25404	0.473761	0.0179238	0.103603	2.31621	7.40741	NO
6794	LYAR	MCI	0.0461884	0.0461884	28188	0.52568	0.0881351	0.369914	5.13595	0	NO
6795	ZBTB49	MCI	0.0218365	0.0218365	27594	0.514602	0.203382	0.688826	2.92044	0	NO
6796	AC105415.1	MCI	0	0	26811	0.5	1	1	0	0	NO
6797	NSG1	MCI	0.0434864	-0.0956586	26749.5	0.498853	0.943768	1	5.63948	5.55556	NO
6798	STX18	MCI	0.252749	0.146601	32147	0.599511	0.00179406	0.0141093	28.9023	7.40741	UP
6799	RPS7P15	MCI	0	0	26811	0.5	1	1	0	0	NO
6800	STX18-AS1	MCI	0.594261	0.395359	37680	0.702697	1.02410762172546e-07	2.68163345008231e-06	54.4814	9.25926	UP
6801	AC092437.1	MCI	0	0	26811	0.5	1	1	0	0	NO
6802	LINC01396	MCI	0.0113049	0.0113049	27189	0.507049	0.38058	1	1.40987	0	NO
6803	MSX1	MCI	0.00827338	0.00827338	27108	0.505539	0.437851	1	1.10775	0	NO
6804	CYTL1	MCI	0	0	26811	0.5	1	1	0	0	NO
6805	STK32B	MCI	0.0442269	0.0442269	28080	0.523666	0.102289	0.414526	4.73313	0	NO
6806	LINC01587	MCI	0	0	26811	0.5	1	1	0	0	NO
6807	EVC2	MCI	0.00453519	0.00453519	26919	0.502014	0.642003	1	0.40282	0	NO
6808	EVC	MCI	0.0118824	-0.0357885	26685.5	0.49766	0.778994	1	1.40987	1.85185	NO
6809	CRMP1	MCI	0.302029	0.0274147	31152.5	0.580965	0.0155994	0.092198	33.2326	12.963	NO
6810	C4orf50	MCI	0.391752	0.224987	34951	0.651803	1.87754407502224e-05	0.000223532	40.6848	7.40741	UP
6811	LINC02495	MCI	0	0	26811	0.5	1	1	0	0	NO
6812	WFS1	MCI	0.0310936	0.0310936	27864	0.519637	0.138221	0.520554	3.92749	0	NO
6813	AC116317.1	MCI	0	-0.033684	26314.5	0.490741	1.83638606742606e-05	0.000218929	0	1.85185	NO
6814	PPP2R2C	MCI	1.59297	1.02358	42065	0.784473	1.74017275461379e-12	1.21728830968678e-10	91.9436	27.7778	UP
6815	MAN2B2	MCI	0.144342	0.0502095	30265	0.564414	0.0136075	0.0820488	17.2205	3.7037	NO
6816	MRFAP1	MCI	0.0274643	-0.226865	24182.5	0.450981	0.00041242	0.00381458	3.62538	12.963	DOWN
6817	LINC02482	MCI	0.0411441	0.0411441	28161	0.525176	0.0914717	0.380171	5.03525	0	NO
6818	AC093323.1	MCI	0	-0.126491	25321.5	0.472222	1.06941169769133e-13	8.55919654393096e-12	0	5.55556	DOWN
6819	LINC002481	MCI	0	0	26811	0.5	1	1	0	0	NO
6820	S100P	MCI	0	0	26811	0.5	1	1	0	0	NO
6821	AC093323.3	MCI	0	0	26811	0.5	1	1	0	0	NO
6822	MRFAP1L1	MCI	0.0489266	-0.0714599	26903.5	0.501725	0.919035	1	6.24371	5.55556	NO
6823	BLOC1S4	MCI	0.00254585	-0.0317867	26394	0.492223	0.0716686	0.315126	0.302115	1.85185	NO
6824	KIAA0232	MCI	0.677548	0.374305	37280.5	0.695246	5.60466768661602e-07	1.28432980530292e-05	62.0342	16.6667	UP
6825	TBC1D14	MCI	0.270071	0.178962	33411	0.623084	0.000118935	0.00122857	29.4058	3.7037	UP
6826	AC097382.2	MCI	0	0	26811	0.5	1	1	0	0	NO
6827	TADA2B	MCI	0.0477339	-0.00979301	27409	0.511152	0.502916	1	6.143	3.7037	NO
6828	GRPEL1	MCI	0.018113	0.018113	27513	0.513092	0.229147	0.748297	2.61833	0	NO
6829	LINC02447	MCI	0.00152993	0.00152993	26865	0.501007	0.743749	1	0.20141	0	NO
6830	SORCS2	MCI	0.292806	-0.0807709	29244.5	0.545382	0.163093	0.588955	30.2115	16.6667	NO
6831	PSAPL1	MCI	0	0	26811	0.5	1	1	0	0	NO
6832	AFAP1-AS1	MCI	0.00133806	0.00133806	26865	0.501007	0.743749	1	0.20141	0	NO
6833	AFAP1	MCI	0.139499	0.0383528	30134	0.561971	0.0162666	0.0955859	16.717	3.7037	NO
6834	ABLIM2	MCI	1.25311	1.04241	45403	0.846723	6.6471293267571e-18	1.45046314562968e-15	84.6928	12.963	UP
6835	GMPSP1	MCI	0	0	26811	0.5	1	1	0	0	NO
6836	SH3TC1	MCI	0.00757861	0.00757861	27054	0.504532	0.483411	1	0.906344	0	NO
6837	HTRA3	MCI	0	0	26811	0.5	1	1	0	0	NO
6838	AC104825.1	MCI	0	0	26811	0.5	1	1	0	0	NO
6839	ACOX3	MCI	0.209758	0.136132	31529.5	0.587996	0.00311132	0.0230862	23.9678	5.55556	UP
6840	TRMT44	MCI	0.274093	0.197654	33933	0.632819	4.89793677553692e-05	0.000540029	31.4199	3.7037	UP
6841	AC105345.1	MCI	0	0	26811	0.5	1	1	0	0	NO
6842	GPR78	MCI	0.00348438	0.00348438	26919	0.502014	0.642003	1	0.40282	0	NO
6843	HMX1	MCI	0.000994294	0.000994294	26838	0.500504	0.818964	1	0.100705	0	NO
6844	AC073648.4	MCI	0	0	26811	0.5	1	1	0	0	NO
6845	SNRPCP16	MCI	0	0	26811	0.5	1	1	0	0	NO
6846	ENPP7P10	MCI	0.0192921	0.0192921	27540	0.513595	0.220165	0.728292	2.71903	0	NO
6847	FAM86KP	MCI	0	0	26811	0.5	1	1	0	0	NO
6848	ALG1L14P	MCI	0	0	26811	0.5	1	1	0	0	NO
6849	FAM90A26	MCI	0	0	26811	0.5	1	1	0	0	NO
6850	AC097493.4	MCI	0	0	26811	0.5	1	1	0	0	NO
6851	AC097493.1	MCI	0	0	26811	0.5	1	1	0	0	NO
6852	AC097493.2	MCI	0	-0.0334378	26314.5	0.490741	1.83638606742606e-05	0.000218929	0	1.85185	NO
6853	FAM86MP	MCI	0	0	26811	0.5	1	1	0	0	NO
6854	RF00017.37	MCI	0	0	26811	0.5	1	1	0	0	NO
6855	AC098976.1	MCI	0	-0.0156808	26314.5	0.490741	1.83638606742606e-05	0.000218929	0	1.85185	NO
6856	SLC2A9	MCI	0.0397269	0.00297672	27666	0.515945	0.294223	0.877745	5.13595	1.85185	NO
6857	AC005674.1	MCI	0	0	26811	0.5	1	1	0	0	NO
6858	AC005674.2	MCI	0	-0.0234877	26314.5	0.490741	1.83638606742606e-05	0.000218929	0	1.85185	NO
6859	WDR1	MCI	0.0560659	-0.0711465	27058.5	0.504616	0.79341	1	6.84794	5.55556	NO
6860	AC110768.2	MCI	0	0	26811	0.5	1	1	0	0	NO
6861	ZNF518B	MCI	0.0726058	0.0726058	29241	0.545317	0.0209271	0.117464	9.06344	0	NO
6862	CLNK	MCI	0.00869518	0.00869518	27081	0.505035	0.45976	1	1.00705	0	NO
6863	RNPS1P1	MCI	0.00180828	0.00180828	26892	0.501511	0.687832	1	0.302115	0	NO
6864	HS3ST1	MCI	0.0727023	-0.0974314	27132	0.505986	0.767352	1	9.26485	7.40741	NO
6865	AC025539.1	MCI	0	-0.0296865	26314.5	0.490741	1.83638606742606e-05	0.000218929	0	1.85185	NO
6866	AC005699.1	MCI	0	-0.0312278	26314.5	0.490741	1.83638606742606e-05	0.000218929	0	1.85185	NO
6867	LINC02360	MCI	0.038017	0.038017	28080	0.523666	0.102289	0.414526	4.73313	0	NO
6868	AC108037.1	MCI	0	0	26811	0.5	1	1	0	0	NO
6869	LINC02270	MCI	0	0	26811	0.5	1	1	0	0	NO
6870	AC007370.2	MCI	0	-0.0341239	26314.5	0.490741	1.83638606742606e-05	0.000218929	0	1.85185	NO
6871	AC007370.1	MCI	0	0	26811	0.5	1	1	0	0	NO
6872	HSP90AB2P	MCI	0.00150447	0.00150447	26865	0.501007	0.743749	1	0.20141	0	NO
6873	RAB28	MCI	0.715717	0.496977	39512	0.736862	1.35549381371471e-09	4.66289871917861e-08	63.0413	11.1111	UP
6874	BOD1L1	MCI	1.01912	0.688983	41097	0.76642	2.85806835099171e-11	1.71719010786981e-09	78.147	16.6667	UP
6875	LINC01182	MCI	0.0298096	0.0298096	27810	0.51863	0.14916	0.550409	3.72608	0	NO
6876	AC007126.1	MCI	0	0	26811	0.5	1	1	0	0	NO
6877	AC095052.1	MCI	0	0	26811	0.5	1	1	0	0	NO
6878	LINC01085	MCI	0.0190547	0.0190547	27567	0.514099	0.211584	0.708619	2.81974	0	NO
6879	AC073848.1	MCI	0	0	26811	0.5	1	1	0	0	NO
6880	AC092546.1	MCI	0	0	26811	0.5	1	1	0	0	NO
6881	AC006296.2	MCI	0	0	26811	0.5	1	1	0	0	NO
6882	AC006296.1	MCI	0	0	26811	0.5	1	1	0	0	NO
6883	LINC00504	MCI	0.0387247	-0.0309714	27086	0.505128	0.73138	1	4.83384	3.7037	NO
6884	CPEB2-DT	MCI	0.111637	0.0881497	29773.5	0.555248	0.0172464	0.100442	13.0916	1.85185	NO
6885	CPEB2	MCI	0.15404	0.116764	31402.5	0.585627	0.00170623	0.0134984	19.3353	1.85185	UP
6886	AC098829.1	MCI	0	0	26811	0.5	1	1	0	0	NO
6887	C1QTNF7	MCI	0.00729248	0.00729248	27081	0.505035	0.45976	1	1.00705	0	NO
6888	CC2D2A	MCI	0.163978	0.0760217	30734	0.57316	0.00711144	0.0467698	19.0332	3.7037	NO
6889	AC007016.1	MCI	0	0	26811	0.5	1	1	0	0	NO
6890	AC116651.1	MCI	0	0	26811	0.5	1	1	0	0	NO
6891	FBXL5	MCI	0.374918	0.0902816	32191	0.600332	0.00456931	0.031948	39.8792	14.8148	NO
6892	FAM200B	MCI	0.069	0.0348761	28673	0.534725	0.0768272	0.332279	8.96274	1.85185	NO
6893	BST1	MCI	0.00159033	0.00159033	26865	0.501007	0.743749	1	0.20141	0	NO
6894	CD38	MCI	0.0136091	0.0136091	27297	0.509063	0.31904	0.920841	1.81269	0	NO
6895	FGFBP2	MCI	0	0	26811	0.5	1	1	0	0	NO
6896	PROM1	MCI	0.00486498	0.00486498	27000	0.503525	0.537158	1	0.704935	0	NO
6897	TAPT1	MCI	0.18774	0.154056	32198.5	0.600472	0.000506785	0.00458774	22.3565	1.85185	UP
6898	AC108063.1	MCI	0	0	26811	0.5	1	1	0	0	NO
6899	TAPT1-AS1	MCI	0.685109	0.439456	38335	0.714912	3.06961219984756e-08	8.66365450999447e-07	60.3223	11.1111	UP
6900	RPS21P4	MCI	0	0	26811	0.5	1	1	0	0	NO
6901	ZEB2P1	MCI	0.00309887	0.00309887	26946	0.502518	0.602711	1	0.503525	0	NO
6902	AC097515.1	MCI	0	-0.0476709	26314.5	0.490741	1.83638606742606e-05	0.000218929	0	1.85185	NO
6903	LDB2	MCI	2.04299	1.4902	44935	0.837996	5.43596087765099e-17	8.3073604213858e-15	95.9718	24.0741	UP
6904	AC106894.1	MCI	0	0	26811	0.5	1	1	0	0	NO
6905	LINC02493	MCI	0.00133502	0.00133502	26865	0.501007	0.743749	1	0.20141	0	NO
6906	RPS7P6	MCI	0.00144919	0.00144919	26865	0.501007	0.743749	1	0.20141	0	NO
6907	QDPR	MCI	0.227252	0.00751839	29875	0.557141	0.0605085	0.278216	25.1762	11.1111	NO
6908	CLRN2	MCI	0.000844768	0.000844768	26838	0.500504	0.818964	1	0.100705	0	NO
6909	LAP3	MCI	0.0436931	0.0151435	27879	0.519917	0.220713	0.729942	5.94159	1.85185	NO
6910	AC006160.1	MCI	0	0	26811	0.5	1	1	0	0	NO
6911	MED28	MCI	0.144032	0.0735106	30386	0.56667	0.0114067	0.0703259	17.6234	3.7037	NO
6912	FAM184B	MCI	0.0788806	0.0788806	29403	0.548338	0.0167519	0.0978477	9.66767	0	NO
6913	DCAF16	MCI	0.0956032	0.0129714	28268.5	0.527181	0.218348	0.728292	11.4804	5.55556	NO
6914	NCAPG	MCI	0.00274207	0.00274207	26919	0.502014	0.642003	1	0.40282	0	NO
6915	LCORL	MCI	0.433479	0.220387	34058.5	0.635159	0.000155791	0.00157232	41.5911	11.1111	UP
6916	AC093898.1	MCI	0	0	26811	0.5	1	1	0	0	NO
6917	LINC02438	MCI	0.00383229	0.00383229	26973	0.503021	0.568127	1	0.60423	0	NO
6918	AC024230.1	MCI	0	0	26811	0.5	1	1	0	0	NO
6919	SLIT2	MCI	0.730184	0.0778602	30879	0.575864	0.0480846	0.231885	55.6898	27.7778	NO
6920	PACRGL	MCI	0.186052	0.109046	30722.5	0.572946	0.0101737	0.063846	21.148	5.55556	NO
6921	KCNIP4	MCI	4.84987	2.44046	47122	0.878781	6.25746213942726e-21	1.68375637690356e-18	100	61.1111	UP
6922	AC097505.1	MCI	0	0	26811	0.5	1	1	0	0	NO
6923	AC110296.1	MCI	0	0	26811	0.5	1	1	0	0	NO
6924	AC096576.3	MCI	0	0	26811	0.5	1	1	0	0	NO
6925	AC096576.2	MCI	0	0	26811	0.5	1	1	0	0	NO
6926	AC096719.1	MCI	0	-0.0282227	26314.5	0.490741	1.83638606742606e-05	0.000218929	0	1.85185	NO
6927	ADGRA3	MCI	0.0626633	0.0626633	28944	0.539778	0.0314072	0.16401	7.95569	0	NO
6928	AC098583.1	MCI	0	0	26811	0.5	1	1	0	0	NO
6929	GBA3	MCI	0.000945225	0.000945225	26838	0.500504	0.818964	1	0.100705	0	NO
6930	CDC42P6	MCI	0	0	26811	0.5	1	1	0	0	NO
6931	AC097512.1	MCI	0	-0.0282227	26314.5	0.490741	1.83638606742606e-05	0.000218929	0	1.85185	NO
6932	AC092440.1	MCI	0	0	26811	0.5	1	1	0	0	NO
6933	AC093607.1	MCI	0	-0.0423156	26314.5	0.490741	1.83638606742606e-05	0.000218929	0	1.85185	NO
6934	PPARGC1A	MCI	0.367131	0.244333	33999	0.634049	9.8315952122268e-05	0.00102768	36.6566	7.40741	UP
6935	AC092834.1	MCI	0	0	26811	0.5	1	1	0	0	NO
6936	DHX15	MCI	0.208038	-0.0158821	29767	0.555127	0.0669054	0.299925	24.3706	11.1111	NO
6937	ATP5MGP3	MCI	0	0	26811	0.5	1	1	0	0	NO
6938	LINC02473	MCI	0.000460165	0.000460165	26838	0.500504	0.818964	1	0.100705	0	NO
6939	SOD3	MCI	0.000503549	0.000503549	26838	0.500504	0.818964	1	0.100705	0	NO
6940	CCDC149	MCI	0.273677	0.254305	34513.5	0.643644	9.64495204208761e-06	0.000174157	30.8157	1.85185	UP
6941	LGI2	MCI	0.00210184	0.00210184	26892	0.501511	0.687832	1	0.302115	0	NO
6942	SEPSECS	MCI	0.00934257	0.00934257	27135	0.506042	0.417465	1	1.20846	0	NO
6943	AC104662.2	MCI	0	0	26811	0.5	1	1	0	0	NO
6944	PI4K2B	MCI	0.182087	0.182087	32481	0.60574	0.000179573	0.00178718	21.148	0	UP
6945	ZCCHC4	MCI	0.0407063	0.0407063	28134	0.524673	0.0949391	0.390879	4.93454	0	NO
6946	ANAPC4	MCI	0.169958	0.141735	31513.5	0.587697	0.00143944	0.0116183	19.7382	1.85185	UP
6947	AC133963.2	MCI	0	0	26811	0.5	1	1	0	0	NO
6948	AC092436.2	MCI	0	0	26811	0.5	1	1	0	0	NO
6949	SLC34A2	MCI	0	0	26811	0.5	1	1	0	0	NO
6950	MTND4P9	MCI	0	0	26811	0.5	1	1	0	0	NO
6951	SEL1L3	MCI	0.151289	0.135608	30645.5	0.57151	0.00476512	0.0330746	16.1128	1.85185	UP
6952	AC092436.4	MCI	0	0	26811	0.5	1	1	0	0	NO
6953	SMIM20	MCI	0.00650194	0.00650194	27054	0.504532	0.483411	1	0.906344	0	NO
6954	AC133961.1	MCI	0	0	26811	0.5	1	1	0	0	NO
6955	LINC02357	MCI	0	0	26811	0.5	1	1	0	0	NO
6956	RBPJ	MCI	0.415187	-0.0396709	29908	0.557756	0.11014	0.438422	42.7996	22.2222	NO
6957	TBC1D19	MCI	0.432745	0.173611	33545	0.625583	0.000590703	0.00524246	45.1158	14.8148	UP
6958	STIM2	MCI	0.210443	-0.0354756	29243.5	0.545364	0.134489	0.510357	24.7734	12.963	NO
6959	STIM2-AS1	MCI	0.000816152	0.000816152	26865	0.501007	0.743749	1	0.20141	0	NO
6960	AC024132.1	MCI	0	0	26811	0.5	1	1	0	0	NO
6961	LINC02261	MCI	0.00118235	0.00118235	26838	0.500504	0.818964	1	0.100705	0	NO
6962	AC007106.1	MCI	0	-0.0193713	26314.5	0.490741	1.83638606742606e-05	0.000218929	0	1.85185	NO
6963	AC093791.1	MCI	0	0	26811	0.5	1	1	0	0	NO
6964	AC097480.1	MCI	0	0	26811	0.5	1	1	0	0	NO
6965	AC097480.2	MCI	0	0	26811	0.5	1	1	0	0	NO
6966	LINC02364	MCI	0.0252938	0.0252938	27567	0.514099	0.211584	0.708619	2.81974	0	NO
6967	AC109349.1	MCI	0	0	26811	0.5	1	1	0	0	NO
6968	LINC02472	MCI	0.00921737	0.00921737	27135	0.506042	0.417465	1	1.20846	0	NO
6969	PCDH7	MCI	1.94076	1.30878	42511.5	0.7928	3.9090505245905e-13	2.92578423222763e-11	93.4542	25.9259	UP
6970	AC097716.1	MCI	0	0	26811	0.5	1	1	0	0	NO
6971	LINC02497	MCI	0.0149596	0.0149596	27270	0.50856	0.333127	0.945203	1.71198	0	NO
6972	LINC02501	MCI	0	0	26811	0.5	1	1	0	0	NO
6973	LINC02506	MCI	0.00389462	0.00389462	26946	0.502518	0.602711	1	0.503525	0	NO
6974	AC097654.1	MCI	0	0	26811	0.5	1	1	0	0	NO
6975	AC016687.3	MCI	0	0	26811	0.5	1	1	0	0	NO
6976	AC016687.2	MCI	0	-0.098649	25818	0.481481	1.32520023199387e-09	4.56226704672303e-08	0	3.7037	NO
6977	LINC02484	MCI	0.0103417	0.0103417	27189	0.507049	0.38058	1	1.40987	0	NO
6978	AC093689.1	MCI	0	0	26811	0.5	1	1	0	0	NO
6979	ARAP2	MCI	1.07702	0.840775	42742.5	0.797108	1.16413599401524e-13	9.30036515437313e-12	78.2477	12.963	UP
6980	AC104078.1	MCI	0	0	26811	0.5	1	1	0	0	NO
6981	DTHD1	MCI	0.00479005	0.00479005	26973	0.503021	0.568127	1	0.60423	0	NO
6982	AC104078.2	MCI	0	0	26811	0.5	1	1	0	0	NO
6983	LINC02505	MCI	0.0063473	0.0063473	27000	0.503525	0.537158	1	0.704935	0	NO
6984	LINC02616	MCI	0.00245491	0.00245491	26919	0.502014	0.642003	1	0.40282	0	NO
6985	AL136537.1	MCI	0	0	26811	0.5	1	1	0	0	NO
6986	NWD2	MCI	1.00276	0.800243	42813	0.798422	7.37115015332791e-14	8.04225486878016e-12	74.8238	11.1111	UP
6987	C4orf19	MCI	0.0474302	-0.0299271	27430	0.511544	0.491232	1	6.24371	3.7037	NO
6988	AC027607.1	MCI	0	0	26811	0.5	1	1	0	0	NO
6989	RELL1	MCI	0.0209298	-0.0665713	25960	0.48413	0.159634	0.581619	2.51762	5.55556	NO
6990	AC108022.1	MCI	0	0	26811	0.5	1	1	0	0	NO
6991	PGM2	MCI	0.0297895	-0.0052626	26900	0.50166	0.90532	1	4.1289	3.7037	NO
6992	AC021106.3	MCI	0	0	26811	0.5	1	1	0	0	NO
6993	AC021106.1	MCI	0	0	26811	0.5	1	1	0	0	NO
6994	TBC1D1	MCI	0.4762	0.182632	33560	0.625863	0.000615226	0.0054381	46.1229	14.8148	UP
6995	MRPS33P2	MCI	0	0	26811	0.5	1	1	0	0	NO
6996	LINC02513	MCI	0	0	26811	0.5	1	1	0	0	NO
6997	LINC01258	MCI	0.0111323	0.0111323	27243	0.508056	0.348027	0.966717	1.61128	0	NO
6998	LINC01259	MCI	0.000780952	0.000780952	26838	0.500504	0.818964	1	0.100705	0	NO
6999	KLF3-AS1	MCI	0.193375	0.0453307	30132	0.561934	0.0297126	0.157125	21.2487	7.40741	NO
7000	KLF3	MCI	0.0566672	0.0112174	27617	0.515031	0.389954	1	6.84794	3.7037	NO
7001	TLR10	MCI	0	0	26811	0.5	1	1	0	0	NO
7002	TLR1	MCI	0.0133006	0.0133006	27243	0.508056	0.348027	0.966717	1.61128	0	NO
7003	FAM114A1	MCI	0.00439641	0.00439641	26973	0.503021	0.568127	1	0.60423	0	NO
7004	TMEM156	MCI	0.0105989	-0.022839	26659	0.497165	0.724919	1	1.30916	1.85185	NO
7005	KLHL5	MCI	0.156324	0.0115551	29356	0.547462	0.0749876	0.326253	17.9255	7.40741	NO
7006	AC079921.1	MCI	0	0	26811	0.5	1	1	0	0	NO
7007	AC079921.2	MCI	0	0	26811	0.5	1	1	0	0	NO
7008	WDR19	MCI	0.451963	0.337262	36656	0.6836	4.37320290071621e-07	1.02134546978388e-05	44.6123	5.55556	UP
7009	RFC1	MCI	0.204847	0.083566	31122.5	0.580405	0.00588071	0.0396812	22.7593	5.55556	NO
7010	KLB	MCI	0.00484432	0.00484432	26973	0.503021	0.568127	1	0.60423	0	NO
7011	RPL9	MCI	0.018282	0.018282	27432	0.511581	0.258763	0.81305	2.31621	0	NO
7012	LIAS	MCI	0.0569866	0.0413058	28275	0.527302	0.127973	0.492384	7.35146	1.85185	NO
7013	UGDH	MCI	0.064059	0.064059	29079	0.542296	0.0261215	0.141321	8.45921	0	NO
7014	UGDH-AS1	MCI	0.0949908	0.0369992	28709	0.535396	0.103528	0.419061	11.1782	3.7037	NO
7015	SMIM14	MCI	0.203567	0.111136	31403	0.585636	0.00384174	0.0276999	23.6657	5.55556	UP
7016	AC108471.2	MCI	0	0	26811	0.5	1	1	0	0	NO
7017	UBE2K	MCI	0.491331	-0.234332	26718.5	0.498275	0.963621	1	49.9496	35.1852	NO
7018	AC108471.1	MCI	0	0	26811	0.5	1	1	0	0	NO
7019	PDS5A	MCI	0.804823	0.55889	40016	0.746261	4.37729788213472e-10	2.14272639632175e-08	67.573	12.963	UP
7020	ELOCP33	MCI	0.00171878	0.00171878	26865	0.501007	0.743749	1	0.20141	0	NO
7021	PABPC1P1	MCI	0.00105459	0.00105459	26865	0.501007	0.743749	1	0.20141	0	NO
7022	AC098591.1	MCI	0	0	26811	0.5	1	1	0	0	NO
7023	N4BP2	MCI	0.261476	0.143973	32706	0.609936	0.000570273	0.00508584	29.1037	5.55556	UP
7024	AC095057.3	MCI	0	0	26811	0.5	1	1	0	0	NO
7025	AC095057.4	MCI	0	0	26811	0.5	1	1	0	0	NO
7026	RHOH	MCI	0.00345978	0.00345978	26919	0.502014	0.642003	1	0.40282	0	NO
7027	LINC02265	MCI	0.00190757	-0.0262425	26394	0.492223	0.0716686	0.315126	0.302115	1.85185	NO
7028	CHRNA9	MCI	0.00191927	0.00191927	26892	0.501511	0.687832	1	0.302115	0	NO
7029	RBM47	MCI	0.035002	-0.0725502	26497.5	0.494154	0.69268	1	4.63243	5.55556	NO
7030	AC098869.1	MCI	0	0	26811	0.5	1	1	0	0	NO
7031	NSUN7	MCI	0.000566599	0.000566599	26838	0.500504	0.818964	1	0.100705	0	NO
7032	APBB2	MCI	0.596315	0.445819	38309	0.714427	2.20939389130927e-08	6.34603903554843e-07	56.2941	9.25926	UP
7033	AC131953.1	MCI	0	-0.0510517	26314.5	0.490741	1.83638606742606e-05	0.000218929	0	1.85185	NO
7034	UCHL1-AS1	MCI	0	0	26811	0.5	1	1	0	0	NO
7035	UCHL1	MCI	0.290005	-0.879202	19306.5	0.360048	3.39828323948371e-05	0.000385238	32.3263	46.2963	DOWN
7036	LIMCH1	MCI	1.63418	0.967334	40175.5	0.749235	6.39268362416454e-10	3.04433337411354e-08	91.4401	31.4815	UP
7037	AC105389.2	MCI	0	0	26811	0.5	1	1	0	0	NO
7038	AC105389.3	MCI	0	0	26811	0.5	1	1	0	0	NO
7039	HMGB1P28	MCI	0	0	26811	0.5	1	1	0	0	NO
7040	AC108210.1	MCI	0	0	26811	0.5	1	1	0	0	NO
7041	TMEM33	MCI	0.0658488	-0.0588323	26832	0.500392	0.983777	1	7.85498	7.40741	NO
7042	DCAF4L1	MCI	0.00171448	0.00171448	26892	0.501511	0.687832	1	0.302115	0	NO
7043	AC106052.1	MCI	0	0	26811	0.5	1	1	0	0	NO
7044	SLC30A9	MCI	0.291973	0.217095	33745.5	0.629322	9.59370677605768e-05	0.00100569	32.6284	5.55556	UP
7045	BEND4	MCI	0.0144859	0.0144859	27378	0.510574	0.281042	0.853873	2.1148	0	NO
7046	AC111006.1	MCI	0	-0.0449761	25818	0.481481	1.32520023199387e-09	4.56226704672303e-08	0	3.7037	NO
7047	AC024022.1	MCI	0	0	26811	0.5	1	1	0	0	NO
7048	ATP8A1	MCI	1.03236	0.41445	35515.5	0.662331	5.08110017690059e-05	0.00055938	78.147	27.7778	UP
7049	RPS7P7	MCI	0	0	26811	0.5	1	1	0	0	NO
7050	GRXCR1	MCI	0.00279826	0.00279826	26892	0.501511	0.687832	1	0.302115	0	NO
7051	AC111198.1	MCI	0	0	26811	0.5	1	1	0	0	NO
7052	NDUFB4P12	MCI	0	0	26811	0.5	1	1	0	0	NO
7053	LINC02475	MCI	0	0	26811	0.5	1	1	0	0	NO
7054	KCTD8	MCI	0.990924	0.664771	39694	0.740256	1.41362797615492e-09	4.84388461204336e-08	70.7956	14.8148	UP
7055	YIPF7	MCI	0.105855	0.105855	30105	0.56143	0.0063022	0.0421171	12.286	0	UP
7056	GUF1	MCI	0.107896	0.0202641	28692.5	0.535088	0.132998	0.505434	13.0916	5.55556	NO
7057	GNPDA2	MCI	0.150787	0.0898183	30405	0.567025	0.010792	0.0670447	17.5227	3.7037	NO
7058	AC096586.1	MCI	0	0	26811	0.5	1	1	0	0	NO
7059	GABRG1	MCI	0.124338	-0.0521433	28023	0.522603	0.328428	0.945015	12.6888	7.40741	NO
7060	AC104072.1	MCI	0	-0.090587	25818	0.481481	1.32520023199387e-09	4.56226704672303e-08	0	3.7037	NO
7061	GABRA2	MCI	0.795978	0.520633	38609.5	0.720031	2.221008198625e-08	6.37105425714144e-07	65.6596	16.6667	UP
7062	AC095060.1	MCI	0	0	26811	0.5	1	1	0	0	NO
7063	RAC1P2	MCI	0	-0.105025	25818	0.481481	1.32520023199387e-09	4.56226704672303e-08	0	3.7037	DOWN
7064	COX7B2	MCI	0.00460932	0.00460932	26973	0.503021	0.568127	1	0.60423	0	NO
7065	GABRA4	MCI	0.426767	0.29601	35728	0.666294	4.16344673109957e-06	8.06932274087615e-05	43.5045	7.40741	UP
7066	GABRB1	MCI	1.77558	1.14575	42382	0.790385	6.07902047868338e-13	4.43637001988441e-11	93.3535	29.6296	UP
7067	AC107398.3	MCI	0	-0.211202	24328.5	0.453704	7.60225456410018e-22	2.17931297504205e-19	0	9.25926	DOWN
7068	COMMD8	MCI	0.00245406	0.00245406	26946	0.502518	0.602711	1	0.503525	0	NO
7069	AC107398.4	MCI	0	0	26811	0.5	1	1	0	0	NO
7070	ATP10D	MCI	0.162653	0.134103	31171	0.58131	0.00238909	0.0182903	18.429	1.85185	UP
7071	AC107398.1	MCI	0	0	26811	0.5	1	1	0	0	NO
7072	AC107398.2	MCI	0	0	26811	0.5	1	1	0	0	NO
7073	CORIN	MCI	0.0562779	0.0562779	28647	0.53424	0.0470702	0.227593	6.84794	0	NO
7074	AC107068.2	MCI	0	0	26811	0.5	1	1	0	0	NO
7075	AC107068.1	MCI	0	0	26811	0.5	1	1	0	0	NO
7076	NFXL1	MCI	0.179529	0.146091	31775.5	0.592583	0.00097159	0.00817299	20.7452	1.85185	UP
7077	NIPAL1	MCI	0.0533648	0.0533648	28512	0.531722	0.0565753	0.263082	6.34441	0	NO
7078	CNGA1	MCI	0.00202025	0.00202025	26919	0.502014	0.642003	1	0.40282	0	NO
7079	TXK	MCI	0.0542306	0.0065597	28169.5	0.525335	0.149914	0.55226	7.04935	1.85185	NO
7080	TEC	MCI	0.0370656	0.0370656	28053	0.523162	0.106185	0.42645	4.63243	0	NO
7081	SLAIN2	MCI	0.197272	0.036138	30555	0.569822	0.0175006	0.101424	23.0614	7.40741	NO
7082	SLC10A4	MCI	0.000485279	0.000485279	26838	0.500504	0.818964	1	0.100705	0	NO
7083	ZAR1	MCI	0	0	26811	0.5	1	1	0	0	NO
7084	FRYL	MCI	0.559449	0.223139	34205	0.637891	0.000260505	0.00251226	51.863	16.6667	UP
7085	OCIAD1	MCI	0.244054	-0.133622	28345	0.528608	0.37454	1	29.2044	18.5185	NO
7086	OCIAD1-AS1	MCI	0.000784534	-0.0185867	26341	0.491235	0.0041215	0.0292317	0.100705	1.85185	NO
7087	OCIAD2	MCI	0.0367877	-0.00439708	27586.5	0.514462	0.327787	0.94348	4.83384	1.85185	NO
7088	CWH43	MCI	0	0	26811	0.5	1	1	0	0	NO
7089	AC118282.1	MCI	0	0	26811	0.5	1	1	0	0	NO
7090	MTCO3P39	MCI	0	0	26811	0.5	1	1	0	0	NO
7091	MTND3P22	MCI	0	0	26811	0.5	1	1	0	0	NO
7092	AC119751.3	MCI	0	0	26811	0.5	1	1	0	0	NO
7093	ANKRD20A17P	MCI	0.00052101	0.00052101	26838	0.500504	0.818964	1	0.100705	0	NO
7094	AC119751.1	MCI	0	0	26811	0.5	1	1	0	0	NO
7095	DCUN1D4	MCI	0.414336	0.277535	35124	0.65503	1.65361237854372e-05	0.000218929	42.7996	9.25926	UP
7096	AC027271.1	MCI	0	0	26811	0.5	1	1	0	0	NO
7097	LRRC66	MCI	0.0383507	0.00422682	27772	0.517922	0.254978	0.809273	5.53877	1.85185	NO
7098	SGCB	MCI	0.0723353	0.0437858	28727	0.535732	0.0714512	0.315126	9.16415	1.85185	NO
7099	SPATA18	MCI	0.00589493	0.00589493	27081	0.505035	0.45976	1	1.00705	0	NO
7100	USP46	MCI	0.155549	0.0397875	29540	0.550893	0.0606223	0.278652	18.7311	7.40741	NO
7101	USP46-AS1	MCI	0	-0.0347164	26314.5	0.490741	1.83638606742606e-05	0.000218929	0	1.85185	NO
7102	AC104066.2	MCI	0	0	26811	0.5	1	1	0	0	NO
7103	LINC01618	MCI	0.0991187	0.00374778	28156.5	0.525092	0.248516	0.790824	11.0775	5.55556	NO
7104	AC104066.3	MCI	0	0	26811	0.5	1	1	0	0	NO
7105	ERVMER34-1	MCI	0.0104255	0.0104255	27162	0.506546	0.398423	1	1.30916	0	NO
7106	RASL11B	MCI	0.0104771	0.0104771	27189	0.507049	0.38058	1	1.40987	0	NO
7107	SCFD2	MCI	0.579805	0.227546	34641	0.646022	0.000130336	0.00133532	54.6828	16.6667	UP
7108	AC023154.1	MCI	0	0	26811	0.5	1	1	0	0	NO
7109	FIP1L1	MCI	0.383082	0.383082	37665	0.702417	1.00573847498477e-08	3.04849270994002e-07	40.4834	0	UP
7110	AC058822.1	MCI	0	0	26811	0.5	1	1	0	0	NO
7111	LNX1	MCI	0.619915	0.487617	39237	0.731733	1.6765384287666e-09	5.6650982654625e-08	57.4018	7.40741	UP
7112	RPL21P44	MCI	0.0107724	0.0107724	27216	0.507553	0.363816	0.993584	1.51057	0	NO
7113	AC110792.3	MCI	0	0	26811	0.5	1	1	0	0	NO
7114	CHIC2	MCI	0.208416	0.040592	30425.5	0.567407	0.025273	0.137511	24.572	9.25926	NO
7115	PDGFRA	MCI	0.0225253	0.0225253	27567	0.514099	0.211584	0.708619	2.81974	0	NO
7116	LINC02283	MCI	0.00402659	0.00402659	26946	0.502518	0.602711	1	0.503525	0	NO
7117	KIT	MCI	0.00413256	-0.187522	24950	0.465294	7.5795960235527e-08	2.01723957277319e-06	0.503525	7.40741	DOWN
7118	RPL38P3	MCI	0	0	26811	0.5	1	1	0	0	NO
7119	AC111194.2	MCI	0	0	26811	0.5	1	1	0	0	NO
7120	KDR	MCI	0.00889251	0.00889251	27081	0.505035	0.45976	1	1.00705	0	NO
7121	SRD5A3	MCI	0.0463838	0.0102487	27379	0.510593	0.518285	1	5.94159	3.7037	NO
7122	SRD5A3-AS1	MCI	0.00560222	0.00560222	27000	0.503525	0.537158	1	0.704935	0	NO
7123	AC069200.1	MCI	0	0	26811	0.5	1	1	0	0	NO
7124	TMEM165	MCI	0.1554	0.0256912	29483	0.54983	0.0644703	0.291633	18.429	7.40741	NO
7125	CLOCK	MCI	0.451715	0.310266	36212	0.67532	1.44632393171088e-06	3.06009491774429e-05	44.713	7.40741	UP
7126	AC024243.1	MCI	0	0	26811	0.5	1	1	0	0	NO
7127	PDCL2	MCI	0.00331627	0.00331627	26919	0.502014	0.642003	1	0.40282	0	NO
7128	NMU	MCI	0.0019329	0.0019329	26865	0.501007	0.743749	1	0.20141	0	NO
7129	EXOC1L	MCI	0	0	26811	0.5	1	1	0	0	NO
7130	EXOC1	MCI	0.171514	0.0560802	30372.5	0.566419	0.0166626	0.0976254	19.9396	5.55556	NO
7131	CEP135	MCI	0.0977152	0.051265	28797	0.537037	0.0909744	0.380171	11.3797	3.7037	NO
7132	KIAA1211	MCI	0	-0.192148	24328.5	0.453704	7.60225456410018e-22	2.17931297504205e-19	0	9.25926	DOWN
7133	AC022267.1	MCI	0	0	26811	0.5	1	1	0	0	NO
7134	AASDH	MCI	0.110495	0.0435385	29282	0.546082	0.0499369	0.239239	13.3938	3.7037	NO
7135	RPL7AP31	MCI	0	0	26811	0.5	1	1	0	0	NO
7136	AC068620.1	MCI	0	0	26811	0.5	1	1	0	0	NO
7137	PPAT	MCI	0.106757	0.065762	29733	0.554493	0.0184383	0.106032	12.9909	1.85185	NO
7138	AC068620.2	MCI	0	0	26811	0.5	1	1	0	0	NO
7139	AC068620.3	MCI	0	0	26811	0.5	1	1	0	0	NO
7140	PAICS	MCI	0.0546445	0.00359278	28222.5	0.526323	0.139719	0.525115	7.25076	1.85185	NO
7141	SRP72	MCI	0.195045	0.0663635	31060	0.57924	0.00654831	0.0435231	22.6586	5.55556	NO
7142	ARL9	MCI	0.07193	0.07193	29052	0.541793	0.027103	0.145321	8.35851	0	NO
7143	THEGL	MCI	0.00910839	0.00910839	27081	0.505035	0.45976	1	1.00705	0	NO
7144	HOPX	MCI	0.198082	-0.132477	28404	0.529708	0.303152	0.898542	21.6516	12.963	NO
7145	SPINK2	MCI	0.000523392	0.000523392	26838	0.500504	0.818964	1	0.100705	0	NO
7146	REST	MCI	0.018431	-0.0413059	26391	0.492167	0.454593	1	2.21551	3.7037	NO
7147	AC069307.1	MCI	0	0	26811	0.5	1	1	0	0	NO
7148	NOA1	MCI	0.0356913	0.0356913	28134	0.524673	0.0949391	0.390879	4.93454	0	NO
7149	POLR2B	MCI	0.106956	-0.0590369	27499.5	0.51284	0.582652	1	12.8902	9.25926	NO
7150	IGFBP7	MCI	0.0182842	-0.00992808	26925	0.502126	0.839667	1	2.31621	1.85185	NO
7151	IGFBP7-AS1	MCI	0.00189967	0.00189967	26892	0.501511	0.687832	1	0.302115	0	NO
7152	AC093725.2	MCI	0	0	26811	0.5	1	1	0	0	NO
7153	AC093725.1	MCI	0	0	26811	0.5	1	1	0	0	NO
7154	AC104790.1	MCI	0	0	26811	0.5	1	1	0	0	NO
7155	LINC02494	MCI	0	0	26811	0.5	1	1	0	0	NO
7156	AC017091.1	MCI	0	0	26811	0.5	1	1	0	0	NO
7157	LINC02429	MCI	0	0	26811	0.5	1	1	0	0	NO
7158	AC108517.1	MCI	0	0	26811	0.5	1	1	0	0	NO
7159	AC096588.1	MCI	0	0	26811	0.5	1	1	0	0	NO
7160	LINC02496	MCI	0	0	26811	0.5	1	1	0	0	NO
7161	LINC02271	MCI	0	0	26811	0.5	1	1	0	0	NO
7162	ADGRL3	MCI	2.39909	1.16381	38755	0.722744	3.40001577586203e-08	9.52873430858201e-07	97.4824	48.1481	UP
7163	AC020741.1	MCI	0	0	26811	0.5	1	1	0	0	NO
7164	AC108161.1	MCI	0	0	26811	0.5	1	1	0	0	NO
7165	ADGRL3-AS1	MCI	0.00667092	-0.0444064	26553	0.495189	0.479985	1	0.906344	1.85185	NO
7166	EXOC5P1	MCI	0	0	26811	0.5	1	1	0	0	NO
7167	AC097491.1	MCI	0	0	26811	0.5	1	1	0	0	NO
7168	LARP1BP1	MCI	0	0	26811	0.5	1	1	0	0	NO
7169	AC093730.1	MCI	0	0	26811	0.5	1	1	0	0	NO
7170	TECRL	MCI	0.00141502	-0.0421869	26341	0.491235	0.0041215	0.0292317	0.100705	1.85185	NO
7171	LINC02232	MCI	0.524	0.434956	35498	0.662004	3.48276557938691e-06	6.8346352712264e-05	38.57	5.55556	UP
7172	EPHA5	MCI	0.739648	0.221345	33501.5	0.624772	0.00129336	0.0105854	59.3152	24.0741	UP
7173	AC115223.1	MCI	0	0	26811	0.5	1	1	0	0	NO
7174	EPHA5-AS1	MCI	0.0725709	0.0440213	28727	0.535732	0.0714512	0.315126	9.16415	1.85185	NO
7175	AC116049.2	MCI	0	0	26811	0.5	1	1	0	0	NO
7176	AC104806.2	MCI	0	-0.0879107	25321.5	0.472222	1.06941169769133e-13	8.55919654393096e-12	0	5.55556	NO
7177	CENPC	MCI	0.81049	0.606211	40334	0.752191	1.47850551431432e-10	7.86027295246378e-09	66.2638	11.1111	UP
7178	STAP1	MCI	0.00127338	0.00127338	26865	0.501007	0.743749	1	0.20141	0	NO
7179	AC096720.2	MCI	0	0	26811	0.5	1	1	0	0	NO
7180	UBA6	MCI	0.241221	0.0545393	31475	0.586979	0.0050701	0.0348659	26.7875	7.40741	NO
7181	UBA6-AS1	MCI	0	-0.248824	22839	0.425926	4.59788374234665e-34	4.68984141719358e-31	0	14.8148	DOWN
7182	AC079880.1	MCI	0	0	26811	0.5	1	1	0	0	NO
7183	AC079880.2	MCI	0	0	26811	0.5	1	1	0	0	NO
7184	GNRHR	MCI	0.00328993	0.00328993	26892	0.501511	0.687832	1	0.302115	0	NO
7185	TMPRSS11CP	MCI	0.00223957	0.00223957	26865	0.501007	0.743749	1	0.20141	0	NO
7186	TMPRSS11D	MCI	0.00921366	0.00921366	27189	0.507049	0.38058	1	1.40987	0	NO
7187	TMPRSS11A	MCI	0.0108781	0.0108781	27162	0.506546	0.398423	1	1.30916	0	NO
7188	TMPRSS11GP	MCI	0.00603687	0.00603687	27027	0.504028	0.509087	1	0.805639	0	NO
7189	TMPRSS11F	MCI	0.000722024	0.000722024	26838	0.500504	0.818964	1	0.100705	0	NO
7190	FTLP10	MCI	0.00598203	0.00598203	27054	0.504532	0.483411	1	0.906344	0	NO
7191	TMPRSS11BNL	MCI	0	-0.0442048	26314.5	0.490741	1.83638606742606e-05	0.000218929	0	1.85185	NO
7192	TMPRSS11B	MCI	0	0	26811	0.5	1	1	0	0	NO
7193	YTHDC1	MCI	0.371556	0.077522	31937	0.595595	0.00649802	0.0432938	38.8721	14.8148	NO
7194	MT2P1	MCI	0	0	26811	0.5	1	1	0	0	NO
7195	TMPRSS11E	MCI	0	0	26811	0.5	1	1	0	0	NO
7196	UGT2B29P	MCI	0.00178373	0.00178373	26892	0.501511	0.687832	1	0.302115	0	NO
7197	UGT2B17	MCI	0	0	26811	0.5	1	1	0	0	NO
7198	UGT2B15	MCI	0	0	26811	0.5	1	1	0	0	NO
7199	UGT2B7	MCI	0.00394947	0.00394947	26973	0.503021	0.568127	1	0.60423	0	NO
7200	AC108078.3	MCI	0	0	26811	0.5	1	1	0	0	NO
7201	UGT2B4	MCI	0.00169469	0.00169469	26865	0.501007	0.743749	1	0.20141	0	NO
7202	SULT1B1	MCI	0.000512261	0.000512261	26838	0.500504	0.818964	1	0.100705	0	NO
7203	AC108941.2	MCI	0	0	26811	0.5	1	1	0	0	NO
7204	CSN1S1	MCI	0	0	26811	0.5	1	1	0	0	NO
7205	CSN1S2AP	MCI	0.00213454	0.00213454	26865	0.501007	0.743749	1	0.20141	0	NO
7206	PRR27	MCI	0.000674281	0.000674281	26838	0.500504	0.818964	1	0.100705	0	NO
7207	SMR3B	MCI	0.00115748	0.00115748	26865	0.501007	0.743749	1	0.20141	0	NO
7208	MUC7	MCI	0.00311311	0.00311311	26892	0.501511	0.687832	1	0.302115	0	NO
7209	AMTN	MCI	0	0	26811	0.5	1	1	0	0	NO
7210	AMBN	MCI	0	0	26811	0.5	1	1	0	0	NO
7211	ENAM	MCI	0.00128379	0.00128379	26838	0.500504	0.818964	1	0.100705	0	NO
7212	JCHAIN	MCI	0	0	26811	0.5	1	1	0	0	NO
7213	UTP3	MCI	0.0446301	0.0446301	28161	0.525176	0.0914717	0.380171	5.03525	0	NO
7214	AC009570.1	MCI	0	0	26811	0.5	1	1	0	0	NO
7215	RUFY3	MCI	0.793371	0.530171	40191.5	0.749534	2.76418829483386e-10	1.41137716660551e-08	68.5801	12.963	UP
7216	GRSF1	MCI	0.108149	0.0110448	28910	0.539144	0.103227	0.417976	13.998	5.55556	NO
7217	MOB1B	MCI	0.222268	0.0149448	29991	0.559304	0.0517323	0.245517	25.2769	11.1111	NO
7218	DCK	MCI	0.0785133	0.0785133	29484	0.549849	0.0149825	0.0891389	9.96979	0	NO
7219	SLC4A4	MCI	0.223682	-0.0741876	28798	0.537056	0.211034	0.708619	23.2628	12.963	NO
7220	LDHAL6EP	MCI	0	0	26811	0.5	1	1	0	0	NO
7221	GC	MCI	0.00194803	0.00194803	26892	0.501511	0.687832	1	0.302115	0	NO
7222	NPFFR2	MCI	0.0301898	0.00062599	27216.5	0.507562	0.547843	1	3.42397	1.85185	NO
7223	ADAMTS3	MCI	0.386699	0.386699	36126	0.673716	2.60775564886837e-07	6.32624995384332e-06	34.7432	0	UP
7224	COX18	MCI	0.0253576	0.0253576	27702	0.516616	0.17396	0.617003	3.32326	0	NO
7225	ANKRD17	MCI	1.10472	0.676793	40144.5	0.748657	5.89265091352262e-10	2.81990647542912e-08	81.3696	20.3704	UP
7226	AC053527.1	MCI	0	-0.0881603	25818	0.481481	1.32520023199387e-09	4.56226704672303e-08	0	3.7037	NO
7227	ALB	MCI	0.000330604	0.000330604	26838	0.500504	0.818964	1	0.100705	0	NO
7228	AFP	MCI	0	0	26811	0.5	1	1	0	0	NO
7229	RASSF6	MCI	0.00130141	0.00130141	26865	0.501007	0.743749	1	0.20141	0	NO
7230	CXCL6	MCI	0	0	26811	0.5	1	1	0	0	NO
7231	CXCL5	MCI	0	0	26811	0.5	1	1	0	0	NO
7232	RN7SL218P	MCI	0	0	26811	0.5	1	1	0	0	NO
7233	CXCL3	MCI	0	0	26811	0.5	1	1	0	0	NO
7234	AC093677.1	MCI	0	0	26811	0.5	1	1	0	0	NO
7235	CXCL2	MCI	0.00168824	0.00168824	26865	0.501007	0.743749	1	0.20141	0	NO
7236	MTHFD2L	MCI	0.542437	0.51895	38602	0.719891	1.86006473257825e-09	6.24196168101622e-08	46.0222	1.85185	UP
7237	AC093677.2	MCI	0	0	26811	0.5	1	1	0	0	NO
7238	EPGN	MCI	0.00116116	0.00116116	26838	0.500504	0.818964	1	0.100705	0	NO
7239	EREG	MCI	0.00036477	0.00036477	26838	0.500504	0.818964	1	0.100705	0	NO
7240	AREG	MCI	0	0	26811	0.5	1	1	0	0	NO
7241	BTC	MCI	0.0428414	-0.000760465	27692.5	0.516439	0.283854	0.860747	5.23666	1.85185	NO
7242	PARM1	MCI	0.611858	0.430415	38194	0.712282	1.86365918717385e-08	5.42402733572959e-07	52.2659	7.40741	UP
7243	AC110760.1	MCI	0	0	26811	0.5	1	1	0	0	NO
7244	AC025244.1	MCI	0	0	26811	0.5	1	1	0	0	NO
7245	LINC02483	MCI	0	0	26811	0.5	1	1	0	0	NO
7246	AC096759.1	MCI	0	0	26811	0.5	1	1	0	0	NO
7247	AC096759.2	MCI	0	0	26811	0.5	1	1	0	0	NO
7248	RCHY1	MCI	0.0716309	-0.00403694	28236	0.526575	0.186451	0.653071	9.36556	3.7037	NO
7249	THAP6	MCI	0.0535654	-0.0189892	27554	0.513856	0.421832	1	6.64653	3.7037	NO
7250	ODAPH	MCI	0.000919559	-0.0158442	26342	0.491254	0.00420181	0.0296909	0.100705	1.85185	NO
7251	CDKL2	MCI	0.177907	0.149357	31858	0.594122	0.000854545	0.00730042	21.0473	1.85185	UP
7252	G3BP2	MCI	0.288563	0.0699687	31655	0.590336	0.00633036	0.0422731	32.1249	11.1111	NO
7253	USO1	MCI	0.214234	-0.0195366	29791	0.555574	0.0671174	0.300814	24.9748	11.1111	NO
7254	AC110615.1	MCI	0	0	26811	0.5	1	1	0	0	NO
7255	PPEF2	MCI	0.0160571	0.0160571	27324	0.509567	0.305701	0.898542	1.91339	0	NO
7256	NAAA	MCI	0.0724532	0.0301376	28832	0.53769	0.0621756	0.283533	9.56697	1.85185	NO
7257	SDAD1	MCI	0.201012	0.0336245	30560	0.569915	0.0173507	0.10084	23.0614	7.40741	NO
7258	AC112719.2	MCI	0	0	26811	0.5	1	1	0	0	NO
7259	ART3	MCI	0.183438	0.183438	32157	0.599698	0.000299876	0.00285058	19.9396	0	UP
7260	NUP54	MCI	0.110791	-0.00161072	28747.5	0.536114	0.126858	0.490953	13.4945	5.55556	NO
7261	AC110795.1	MCI	0	0	26811	0.5	1	1	0	0	NO
7262	SCARB2	MCI	0.193116	-0.0322847	29377	0.547853	0.103454	0.418819	22.86	11.1111	NO
7263	FAM47E	MCI	0.0942832	0.0942832	30024	0.559919	0.00706395	0.0464976	11.9839	0	NO
7264	FAM47E-STBD1	MCI	0.0472441	0.0472441	28377	0.529204	0.0680217	0.303317	5.84089	0	NO
7265	STBD1	MCI	0.00965564	0.00965564	27189	0.507049	0.38058	1	1.40987	0	NO
7266	CCDC158	MCI	0.0766583	0.0609774	28870	0.538398	0.0574177	0.266547	9.56697	1.85185	NO
7267	SNX5P1	MCI	0	0	26811	0.5	1	1	0	0	NO
7268	SHROOM3	MCI	0.309989	0.195892	33355.5	0.622049	0.000199766	0.00196981	31.6213	5.55556	UP
7269	AC107072.2	MCI	0	0	26811	0.5	1	1	0	0	NO
7270	AC107072.1	MCI	0	0	26811	0.5	1	1	0	0	NO
7271	SEPT11	MCI	0	-0.247488	22342.5	0.416667	3.82390680412723e-38	5.59055174763401e-35	0	16.6667	DOWN
7272	TXNP6	MCI	0	0	26811	0.5	1	1	0	0	NO
7273	CCNI	MCI	0.25311	-0.0460124	28801.5	0.537121	0.241917	0.779036	27.996	16.6667	NO
7274	RPL7P17	MCI	0	0	26811	0.5	1	1	0	0	NO
7275	CCNG2	MCI	0.101253	0.011439	28144	0.524859	0.251067	0.798536	10.9768	5.55556	NO
7276	AC092674.1	MCI	0	0	26811	0.5	1	1	0	0	NO
7277	CXCL13	MCI	0.041612	0.041612	28080	0.523666	0.102289	0.414526	4.73313	0	NO
7278	CNOT6L	MCI	0.268382	0.0394945	31681.5	0.59083	0.00504479	0.0347136	30.2115	9.25926	NO
7279	MRPL1	MCI	0.24014	0.173688	32860	0.612808	0.000278125	0.00266228	26.9889	3.7037	UP
7280	AC112225.1	MCI	0	0	26811	0.5	1	1	0	0	NO
7281	HMGB1P44	MCI	0.00490621	0.00490621	26919	0.502014	0.642003	1	0.40282	0	NO
7282	FRAS1	MCI	0.424804	0.216904	33204	0.619223	0.000644665	0.00567316	38.3686	11.1111	UP
7283	SERBP1P5	MCI	0	0	26811	0.5	1	1	0	0	NO
7284	ANXA3	MCI	0.00122063	-0.0284658	26367.5	0.491729	0.027026	0.145194	0.20141	1.85185	NO
7285	LINC01094	MCI	0.021962	0.021962	27513	0.513092	0.229147	0.748297	2.61833	0	NO
7286	AC098818.1	MCI	0	0	26811	0.5	1	1	0	0	NO
7287	AC098818.2	MCI	0	0	26811	0.5	1	1	0	0	NO
7288	BMP2K	MCI	0.110785	-0.0143738	28894.5	0.538855	0.10685	0.42877	14.0987	5.55556	NO
7289	PAQR3	MCI	0.0990944	0.0548896	29812.5	0.555975	0.0165325	0.0969277	13.2931	1.85185	NO
7290	LINC01088	MCI	0.0790231	-0.0347652	27777.5	0.518024	0.379207	1	9.66767	5.55556	NO
7291	NAA11	MCI	0.00373782	0.00373782	26946	0.502518	0.602711	1	0.503525	0	NO
7292	LINC00989	MCI	0.00192171	0.00192171	26865	0.501007	0.743749	1	0.20141	0	NO
7293	PCAT4	MCI	0	0	26811	0.5	1	1	0	0	NO
7294	ANTXR2	MCI	0.0624874	0.0328009	28250	0.526836	0.134616	0.510662	7.35146	1.85185	NO
7295	PRDM8	MCI	0.134862	-0.00643473	29274	0.545933	0.0676682	0.303252	15.6093	5.55556	NO
7296	FGF5	MCI	0.0949236	0.034471	28904	0.539032	0.0793195	0.34054	11.7825	3.7037	NO
7297	CFAP299	MCI	0.318211	0.251303	33349.5	0.621937	0.000169638	0.00169522	30.5136	5.55556	UP
7298	BMP3	MCI	0.00341019	0.00341019	26973	0.503021	0.568127	1	0.60423	0	NO
7299	PRKG2	MCI	0.111412	0.0473578	29306	0.546529	0.0484681	0.23358	13.4945	3.7037	NO
7300	AC139722.1	MCI	0	0	26811	0.5	1	1	0	0	NO
7301	RASGEF1B	MCI	0.511737	-1.29641	17340.5	0.323384	3.15445740293211e-06	6.23499331647599e-05	50.5539	57.4074	DOWN
7302	BIN2P1	MCI	0	0	26811	0.5	1	1	0	0	NO
7303	VAMP9P	MCI	0.000489439	0.000489439	26838	0.500504	0.818964	1	0.100705	0	NO
7304	AC124016.2	MCI	0	-0.0411848	26314.5	0.490741	1.83638606742606e-05	0.000218929	0	1.85185	NO
7305	HNRNPD	MCI	0.350895	0.168388	33055	0.616445	0.000768414	0.00665534	37.1601	11.1111	UP
7306	AC124016.1	MCI	0	0	26811	0.5	1	1	0	0	NO
7307	HNRNPDL	MCI	0.5804	0.160832	33582	0.626273	0.000938469	0.0079324	54.4814	20.3704	UP
7308	ENOPH1	MCI	0.0499094	-0.0894353	26433	0.492951	0.682991	1	6.44512	7.40741	NO
7309	TMEM150C	MCI	0.179507	0.103568	31467	0.58683	0.00247717	0.0188692	21.853	3.7037	UP
7310	AC067942.3	MCI	0	0	26811	0.5	1	1	0	0	NO
7311	AC067942.2	MCI	0	0	26811	0.5	1	1	0	0	NO
7312	LINC00575	MCI	0.00146516	0.00146516	26865	0.501007	0.743749	1	0.20141	0	NO
7313	SCD5	MCI	0.520318	0.212723	33965	0.633415	0.000374815	0.00349402	50.2518	16.6667	UP
7314	AC073413.2	MCI	0	0	26811	0.5	1	1	0	0	NO
7315	SEC31A	MCI	0.3452	0.021856	30266	0.564433	0.0620746	0.283204	36.4552	18.5185	NO
7316	THAP9	MCI	0.0160134	0.0160134	27432	0.511581	0.258763	0.81305	2.31621	0	NO
7317	LIN54	MCI	0.136402	-0.0285176	28574.5	0.532888	0.207802	0.702174	16.9184	9.25926	NO
7318	COPS4	MCI	0.0782964	0.0782964	29457	0.549345	0.0155509	0.091972	9.86908	0	NO
7319	AC073840.1	MCI	0	0	26811	0.5	1	1	0	0	NO
7320	PLAC8	MCI	0.0117088	-0.0843628	26208	0.488755	0.203444	0.688826	1.51057	3.7037	NO
7321	AC114781.2	MCI	0	-0.0193713	26314.5	0.490741	1.83638606742606e-05	0.000218929	0	1.85185	NO
7322	COQ2	MCI	0.00780535	-0.0256325	26606	0.496177	0.608257	1	1.10775	1.85185	NO
7323	HPSE	MCI	0.000780062	0.000780062	26838	0.500504	0.818964	1	0.100705	0	NO
7324	HELQ	MCI	0.0835662	0.0678854	28982	0.540487	0.0491957	0.235894	9.96979	1.85185	NO
7325	MRPS18C	MCI	0.0673857	-0.0116054	27924	0.520756	0.272479	0.839782	8.1571	3.7037	NO
7326	ABRAXAS1	MCI	0.0177952	-0.0250432	26818	0.500131	0.989893	1	1.91339	1.85185	NO
7327	SLC25A14P1	MCI	0	0	26811	0.5	1	1	0	0	NO
7328	GPAT3	MCI	0.0419535	0.0419535	28242	0.526687	0.0818333	0.348704	5.33736	0	NO
7329	AC021192.1	MCI	0	-0.0476709	26314.5	0.490741	1.83638606742606e-05	0.000218929	0	1.85185	NO
7330	AC079160.1	MCI	0	0	26811	0.5	1	1	0	0	NO
7331	RPL3P13	MCI	0	0	26811	0.5	1	1	0	0	NO
7332	CDS1	MCI	0.0976076	-0.0759439	27752	0.517549	0.433698	1	11.7825	7.40741	NO
7333	WDFY3	MCI	0.81962	0.285868	34694	0.647011	0.000207679	0.00204233	69.285	25.9259	UP
7334	WDFY3-AS1	MCI	0	0	26811	0.5	1	1	0	0	NO
7335	WDFY3-AS2	MCI	0.0449116	0.0449116	28188	0.52568	0.0881351	0.369914	5.13595	0	NO
7336	RN7SKP48	MCI	0	0	26811	0.5	1	1	0	0	NO
7337	AC097488.1	MCI	0	0	26811	0.5	1	1	0	0	NO
7338	ARHGAP24	MCI	0.204905	0.0307353	29472	0.549625	0.0661618	0.297291	18.5297	7.40741	NO
7339	MAPK10	MCI	2.51931	1.55054	44436.5	0.828699	3.79778535849467e-16	5.20533955698675e-14	98.8922	40.7407	UP
7340	AC104827.1	MCI	0	0	26811	0.5	1	1	0	0	NO
7341	PTPN13	MCI	0.522235	0.389226	37029	0.690556	1.85210675566637e-07	4.60506815779631e-06	45.6193	5.55556	UP
7342	SLC10A6	MCI	0.00445633	0.00445633	27000	0.503525	0.537158	1	0.704935	0	NO
7343	AC093827.1	MCI	0	0	26811	0.5	1	1	0	0	NO
7344	C4orf36	MCI	0.00399983	0.00399983	27000	0.503525	0.537158	1	0.704935	0	NO
7345	AC093827.5	MCI	0	0	26811	0.5	1	1	0	0	NO
7346	AC093827.4	MCI	0	0	26811	0.5	1	1	0	0	NO
7347	AFF1	MCI	0.518356	0.405647	37754	0.704077	3.98091268448963e-08	1.1078859793256e-06	48.8419	5.55556	UP
7348	TECRP1	MCI	0	0	26811	0.5	1	1	0	0	NO
7349	KLHL8	MCI	0.150252	-0.018799	29257	0.545616	0.0863235	0.364614	17.8248	7.40741	NO
7350	AC092658.1	MCI	0	0	26811	0.5	1	1	0	0	NO
7351	HSD17B13	MCI	0.0102662	0.0102662	27216	0.507553	0.363816	0.993584	1.51057	0	NO
7352	AC108516.2	MCI	0	0	26811	0.5	1	1	0	0	NO
7353	HSD17B11	MCI	0.0800705	0.0268139	28404	0.529708	0.150815	0.555348	9.96979	3.7037	NO
7354	NUDT9	MCI	0.0766136	0.0766136	29322	0.546828	0.0187256	0.107248	9.36556	0	NO
7355	AC112250.2	MCI	0	0	26811	0.5	1	1	0	0	NO
7356	SPARCL1	MCI	1.20639	0.782341	40981	0.764257	4.48632743083288e-11	2.60885178853834e-09	80.1611	22.2222	UP
7357	AC093895.1	MCI	0	0	26811	0.5	1	1	0	0	NO
7358	CHCHD2P7	MCI	0	0	26811	0.5	1	1	0	0	NO
7359	IBSP	MCI	0	0	26811	0.5	1	1	0	0	NO
7360	MEPE	MCI	0.00634157	0.00634157	27000	0.503525	0.537158	1	0.704935	0	NO
7361	HSP90AB3P	MCI	0.00217865	-0.0145851	26394	0.492223	0.0716686	0.315126	0.302115	1.85185	NO
7362	SPP1	MCI	0.00686814	-0.270227	23526.5	0.438747	1.67197179701711e-13	1.30211864403501e-11	0.805639	12.963	DOWN
7363	PKD2	MCI	0.449282	-0.0556165	29979.5	0.55909	0.106947	0.429032	45.1158	24.0741	NO
7364	ABCG2	MCI	0.00441739	0.00441739	27000	0.503525	0.537158	1	0.704935	0	NO
7365	PPM1K	MCI	0.386701	0.0582343	31170	0.581291	0.0220383	0.122695	40.1813	18.5185	NO
7366	PPM1K-DT	MCI	0.0401258	-0.0128222	27480.5	0.512486	0.378982	1	4.43102	1.85185	NO
7367	HERC6	MCI	0.133975	0.0333288	29377	0.547853	0.0595967	0.274542	16.0121	5.55556	NO
7368	HERC5	MCI	0.0041648	0.0041648	26973	0.503021	0.568127	1	0.60423	0	NO
7369	PYURF	MCI	0.0134839	-0.0432158	26286	0.490209	0.306679	0.900872	1.81269	3.7037	NO
7370	AC098582.1	MCI	0	0	26811	0.5	1	1	0	0	NO
7371	RN7SKP244	MCI	0	0	26811	0.5	1	1	0	0	NO
7372	HERC3	MCI	0.455455	0.330612	36391	0.678658	9.90473498204193e-07	2.15700931634736e-05	45.3172	7.40741	UP
7373	RNU6-33P	MCI	0	0	26811	0.5	1	1	0	0	NO
7374	NAP1L5	MCI	0.0428323	-0.0907275	26749.5	0.498853	0.943768	1	5.63948	5.55556	NO
7375	FAM13A-AS1	MCI	0.0374508	0.00890118	27613	0.514957	0.316172	0.920841	4.93454	1.85185	NO
7376	FAM13A	MCI	1.02634	0.69458	40764.5	0.76022	7.08673105893898e-11	3.98492338775723e-09	75.1259	16.6667	UP
7377	TIGD2	MCI	0.00857915	0.00857915	27108	0.505539	0.437851	1	1.10775	0	NO
7378	AC104785.1	MCI	0	0	26811	0.5	1	1	0	0	NO
7379	GPRIN3	MCI	0.0739768	-0.00977947	27524.5	0.513306	0.495754	1	8.66062	5.55556	NO
7380	AC097478.1	MCI	0	0	26811	0.5	1	1	0	0	NO
7381	SNCA	MCI	0.846265	0.386638	37050.5	0.690957	1.40697801622431e-06	2.98548891105941e-05	68.8822	20.3704	UP
7382	AC097478.4	MCI	0	0	26811	0.5	1	1	0	0	NO
7383	SNCA-AS1	MCI	0.00275924	0.00275924	26892	0.501511	0.687832	1	0.302115	0	NO
7384	MMRN1	MCI	0.000765798	0.000765798	26838	0.500504	0.818964	1	0.100705	0	NO
7385	CCSER1	MCI	2.2259	0.973835	37468.5	0.698752	8.43493421181274e-07	1.86375926715419e-05	97.1803	46.2963	UP
7386	AC004054.1	MCI	0	0	26811	0.5	1	1	0	0	NO
7387	AC110774.1	MCI	0	0	26811	0.5	1	1	0	0	NO
7388	LNCPRESS2	MCI	0	0	26811	0.5	1	1	0	0	NO
7389	GRID2	MCI	1.21361	0.137996	30821	0.574783	0.0591789	0.272846	68.7815	35.1852	NO
7390	AC095059.1	MCI	0	0	26811	0.5	1	1	0	0	NO
7391	AC096746.1	MCI	0	0	26811	0.5	1	1	0	0	NO
7392	SMARCAD1	MCI	0.336858	0.110783	32792.5	0.611549	0.00127079	0.01042	37.1601	11.1111	UP
7393	HPGDS	MCI	0.0118849	-0.0820052	26234	0.489239	0.23673	0.76951	1.61128	3.7037	NO
7394	PDLIM5	MCI	0.0627597	0.0293219	28250	0.526836	0.134616	0.510662	7.35146	1.85185	NO
7395	AC108067.1	MCI	0	0	26811	0.5	1	1	0	0	NO
7396	BMPR1B-DT	MCI	0	0	26811	0.5	1	1	0	0	NO
7397	BMPR1B	MCI	0.118215	-0.0433691	27517	0.513166	0.571841	1	12.7895	9.25926	NO
7398	UNC5C	MCI	1.1993	0.743058	40322.5	0.751977	3.04457408953033e-10	1.54019630411534e-08	77.5428	16.6667	UP
7399	AC106881.1	MCI	0	-0.057892	26314.5	0.490741	1.83638606742606e-05	0.000218929	0	1.85185	NO
7400	LINC02267	MCI	0.0141694	0.0141694	27297	0.509063	0.31904	0.920841	1.81269	0	NO
7401	COX7A2P2	MCI	0	0	26811	0.5	1	1	0	0	NO
7402	STPG2	MCI	0.303596	0.0312198	30987	0.577878	0.0151358	0.0900022	29.2044	11.1111	NO
7403	STPG2-AS1	MCI	0.0369139	0.0369139	27675	0.516113	0.180843	0.634949	3.22256	0	NO
7404	RPL5P12	MCI	0	0	26811	0.5	1	1	0	0	NO
7405	AC019077.1	MCI	0	0	26811	0.5	1	1	0	0	NO
7406	RAP1GDS1	MCI	0.682421	0.118814	32526	0.606579	0.00614266	0.0412313	60.3223	25.9259	UP
7407	TSPAN5	MCI	1.5708	0.745607	36643.5	0.683367	5.44632180370336e-06	0.000103275	91.3394	37.037	UP
7408	AC108159.1	MCI	0	0	26811	0.5	1	1	0	0	NO
7409	AC114811.2	MCI	0	0	26811	0.5	1	1	0	0	NO
7410	EIF4E	MCI	0.119372	-0.0155464	28602	0.5334	0.178066	0.62999	15.005	7.40741	NO
7411	AC019131.1	MCI	0	0	26811	0.5	1	1	0	0	NO
7412	METAP1	MCI	0.0572906	0.0338029	28332.5	0.528375	0.120399	0.470817	7.65358	1.85185	NO
7413	AC019131.2	MCI	0	0	26811	0.5	1	1	0	0	NO
7414	ADH5	MCI	0.028854	-0.0791079	25819	0.4815	0.182674	0.641275	3.92749	7.40741	NO
7415	AP002026.1	MCI	0	0	26811	0.5	1	1	0	0	NO
7416	ADH4	MCI	0.00101322	0.00101322	26865	0.501007	0.743749	1	0.20141	0	NO
7417	ADH6	MCI	0.00164009	0.00164009	26865	0.501007	0.743749	1	0.20141	0	NO
7418	ADH1B	MCI	0.00127813	0.00127813	26865	0.501007	0.743749	1	0.20141	0	NO
7419	ADH7	MCI	0	0	26811	0.5	1	1	0	0	NO
7420	AP001960.1	MCI	0	0	26811	0.5	1	1	0	0	NO
7421	C4orf17	MCI	0	0	26811	0.5	1	1	0	0	NO
7422	TRMT10A	MCI	0.0116937	-0.0943612	26208	0.488755	0.203444	0.688826	1.51057	3.7037	NO
7423	MTTP	MCI	0.00458942	0.00458942	26946	0.502518	0.602711	1	0.503525	0	NO
7424	AC083902.1	MCI	0	0	26811	0.5	1	1	0	0	NO
7425	DAPP1	MCI	0.00223655	0.00223655	26892	0.501511	0.687832	1	0.302115	0	NO
7426	LAMTOR3	MCI	0.0314849	-0.00579123	27348	0.510015	0.455355	1	3.92749	1.85185	NO
7427	DNAJB14	MCI	0.528363	0.301046	35143.5	0.655393	3.56121789638895e-05	0.000401943	50.856	14.8148	UP
7428	H2AFZ	MCI	0	-0.147785	25321.5	0.472222	1.06941169769133e-13	8.55919654393096e-12	0	5.55556	DOWN
7429	AC097460.1	MCI	0	-0.0897548	25321.5	0.472222	1.06941169769133e-13	8.55919654393096e-12	0	5.55556	NO
7430	DDIT4L	MCI	0	0	26811	0.5	1	1	0	0	NO
7431	AP001961.1	MCI	0	0	26811	0.5	1	1	0	0	NO
7432	EMCN	MCI	0.0278646	0.0278646	27756	0.517623	0.16104	0.582006	3.52467	0	NO
7433	AC097459.1	MCI	0	0	26811	0.5	1	1	0	0	NO
7434	PPP3CA	MCI	2.03313	0.528245	29197.5	0.544506	0.270154	0.834021	96.0725	51.8519	NO
7435	AP001816.1	MCI	0	0	26811	0.5	1	1	0	0	NO
7436	BANK1	MCI	0.0914856	0.0504902	29097	0.542632	0.0436335	0.214766	10.574	1.85185	NO
7437	AP002075.1	MCI	0	0	26811	0.5	1	1	0	0	NO
7438	SLC39A8	MCI	0.0669503	0.0669503	29025	0.541289	0.028121	0.149719	8.2578	0	NO
7439	AC098487.1	MCI	0	0	26811	0.5	1	1	0	0	NO
7440	AF213884.3	MCI	0	0	26811	0.5	1	1	0	0	NO
7441	NFKB1	MCI	0.290486	0.258041	34429	0.642069	1.65508455948659e-05	0.000218929	32.2256	3.7037	UP
7442	MANBA	MCI	0.243262	0.201282	33060	0.616538	0.00019117	0.00189314	27.4924	3.7037	UP
7443	UBE2D3	MCI	0.647158	0.346446	36708	0.68457	1.85070064798318e-06	3.81266934807621e-05	59.1138	14.8148	UP
7444	AC018797.3	MCI	0	0	26811	0.5	1	1	0	0	NO
7445	UBE2D3-AS1	MCI	0.0467894	0.0467894	28458	0.530715	0.0608992	0.278843	6.143	0	NO
7446	CISD2	MCI	0.0357102	0.0357102	27864	0.519637	0.138221	0.520554	3.92749	0	NO
7447	SLC9B1	MCI	0.0367694	-0.0170631	27533.5	0.513474	0.352397	0.976813	4.63243	1.85185	NO
7448	SLC9B2	MCI	0.282859	0.169319	33050	0.616351	0.000443191	0.00407	32.427	7.40741	UP
7449	BDH2	MCI	0.00476407	0.00476407	27000	0.503525	0.537158	1	0.704935	0	NO
7450	CENPE	MCI	0.04824	-0.0120301	27320	0.509492	0.556541	1	5.74018	3.7037	NO
7451	LINC02428	MCI	0.00436386	0.00436386	26973	0.503021	0.568127	1	0.60423	0	NO
7452	AC105460.2	MCI	0	0	26811	0.5	1	1	0	0	NO
7453	TACR3	MCI	0.0209241	-0.0628423	26418	0.492671	0.49281	1	2.31621	3.7037	NO
7454	LINC02503	MCI	0.00509932	0.00509932	27000	0.503525	0.537158	1	0.704935	0	NO
7455	AC004052.1	MCI	0	0	26811	0.5	1	1	0	0	NO
7456	CXXC4	MCI	0.214855	0.154001	31483	0.587128	0.00239329	0.0183154	21.853	3.7037	UP
7457	CXXC4-AS1	MCI	0.379759	0.379759	36423	0.679255	1.42708773114062e-07	3.61720549367194e-06	35.851	0	UP
7458	AC004053.1	MCI	0	-0.101757	25321.5	0.472222	1.06941169769133e-13	8.55919654393096e-12	0	5.55556	DOWN
7459	AC096577.1	MCI	0	0	26811	0.5	1	1	0	0	NO
7460	AC004069.1	MCI	0	0	26811	0.5	1	1	0	0	NO
7461	TET2	MCI	0.339424	-0.0749199	29674	0.553392	0.119008	0.465832	35.4481	18.5185	NO
7462	TET2-AS1	MCI	0.00139907	0.00139907	26865	0.501007	0.743749	1	0.20141	0	NO
7463	PPA2	MCI	0.483483	0.357664	36423	0.679255	1.1893059702385e-06	2.55951716656824e-05	47.2306	9.25926	UP
7464	AC004066.2	MCI	0	0	26811	0.5	1	1	0	0	NO
7465	ARHGEF38	MCI	0.00615324	0.00615324	27000	0.503525	0.537158	1	0.704935	0	NO
7466	INTS12	MCI	0.0668669	0.0414508	28386.5	0.529382	0.111991	0.444677	7.85498	1.85185	NO
7467	GSTCD	MCI	0.11534	0.0560547	29358	0.547499	0.045315	0.220985	13.6959	3.7037	NO
7468	NPNT	MCI	0.0110802	-0.0143359	26660	0.497184	0.726662	1	1.30916	1.85185	NO
7469	AC109361.2	MCI	0	0	26811	0.5	1	1	0	0	NO
7470	AC109361.1	MCI	0	-0.0240482	26314.5	0.490741	1.83638606742606e-05	0.000218929	0	1.85185	NO
7471	TBCK	MCI	0.978378	0.508683	37461.5	0.698622	6.81383065488619e-07	1.53652757081393e-05	76.435	24.0741	UP
7472	AIMP1	MCI	0.0950572	0.0412246	29415	0.548562	0.028431	0.151186	11.7825	1.85185	NO
7473	AC092445.1	MCI	0	-0.0262991	26314.5	0.490741	1.83638606742606e-05	0.000218929	0	1.85185	NO
7474	DKK2	MCI	0.060701	0.060701	28728	0.53575	0.0421543	0.20856	7.15005	0	NO
7475	AC104663.1	MCI	0	0	26811	0.5	1	1	0	0	NO
7476	PAPSS1	MCI	0.366095	-0.0576362	29892.5	0.557467	0.103594	0.419272	39.2749	20.3704	NO
7477	SGMS2	MCI	0.0148422	-0.0192817	26844.5	0.500625	0.94993	1	2.0141	1.85185	NO
7478	AC096564.1	MCI	0	-0.0281501	26314.5	0.490741	1.83638606742606e-05	0.000218929	0	1.85185	NO
7479	CYP2U1	MCI	0.108413	-0.0204893	28308	0.527918	0.246666	0.790624	13.998	7.40741	NO
7480	HADH	MCI	0.0900822	0.00281179	28758	0.53631	0.0975035	0.400835	11.3797	3.7037	NO
7481	LEF1	MCI	0.00440745	0.00440745	26946	0.502518	0.602711	1	0.503525	0	NO
7482	LEF1-AS1	MCI	0.00162772	0.00162772	26892	0.501511	0.687832	1	0.302115	0	NO
7483	RPL34-AS1	MCI	0	-0.0285496	26314.5	0.490741	1.83638606742606e-05	0.000218929	0	1.85185	NO
7484	RPL34	MCI	0.0402607	-0.308363	23528.5	0.438784	0.000187022	0.00185541	5.23666	16.6667	DOWN
7485	OSTC	MCI	0.0226767	-0.0331142	27136	0.506061	0.615051	1	3.12185	1.85185	NO
7486	AC107071.1	MCI	0	0	26811	0.5	1	1	0	0	NO
7487	ETNPPL	MCI	0.016	-0.0456606	26366	0.491701	0.418517	1	2.1148	3.7037	NO
7488	COL25A1	MCI	0.134728	0.0805978	30210	0.563388	0.00952741	0.0603251	14.8036	1.85185	NO
7489	ZCCHC23	MCI	0	0	26811	0.5	1	1	0	0	NO
7490	RBMXP4	MCI	0.00198403	0.00198403	26865	0.501007	0.743749	1	0.20141	0	NO
7491	SEC24B-AS1	MCI	0.091752	0.0576281	29256	0.545597	0.0352399	0.180205	11.1782	1.85185	NO
7492	SEC24B	MCI	0.240488	0.133145	31733	0.591791	0.00330147	0.024251	27.291	7.40741	UP
7493	RN7SL55P	MCI	0	0	26811	0.5	1	1	0	0	NO
7494	CDC42P4	MCI	0	0	26811	0.5	1	1	0	0	NO
7495	MCUB	MCI	0.0347353	0.0347353	28053	0.523162	0.106185	0.42645	4.63243	0	NO
7496	CASP6	MCI	0.035048	0.035048	27999	0.522155	0.114448	0.451006	4.43102	0	NO
7497	PLA2G12A	MCI	0.11769	0.0879208	30239.5	0.563938	0.00911947	0.0579849	14.9043	1.85185	NO
7498	AC126283.2	MCI	0	0	26811	0.5	1	1	0	0	NO
7499	CFI	MCI	0.00141766	0.00141766	26892	0.501511	0.687832	1	0.302115	0	NO
7500	AC126283.1	MCI	0	0	26811	0.5	1	1	0	0	NO
7501	GAR1	MCI	0.029278	0.029278	27864	0.519637	0.138221	0.520554	3.92749	0	NO
7502	RRH	MCI	0.0284576	0.0284576	27810	0.51863	0.14916	0.550409	3.72608	0	NO
7503	LRIT3	MCI	0.00424317	0.00424317	26973	0.503021	0.568127	1	0.60423	0	NO
7504	EGF	MCI	0.0290818	-0.0614275	26936	0.502331	0.869948	1	4.33031	3.7037	NO
7505	ELOVL6	MCI	0.406581	0.280975	35777	0.667207	3.392225918267e-06	6.674877917236e-05	42.9003	7.40741	UP
7506	AC093770.1	MCI	0	0	26811	0.5	1	1	0	0	NO
7507	ENPEP	MCI	0.0200999	0.0200999	27459	0.512085	0.248417	0.790624	2.41692	0	NO
7508	PANCR	MCI	0.0216183	0.0216183	27540	0.513595	0.220165	0.728292	2.71903	0	NO
7509	AC083795.2	MCI	0	0	26811	0.5	1	1	0	0	NO
7510	AC139718.2	MCI	0	0	26811	0.5	1	1	0	0	NO
7511	AC004704.1	MCI	0	0	26811	0.5	1	1	0	0	NO
7512	FAM241A	MCI	0.108317	0.108317	30186	0.562941	0.00562045	0.038154	12.5881	0	UP
7513	AC109347.1	MCI	0	0	26811	0.5	1	1	0	0	NO
7514	AP1AR	MCI	0.0908813	-0.0208998	28162.5	0.525204	0.246412	0.790624	11.0775	5.55556	NO
7515	AC109347.2	MCI	0	0	26811	0.5	1	1	0	0	NO
7516	TIFA	MCI	0.00648319	0.00648319	27000	0.503525	0.537158	1	0.704935	0	NO
7517	ALPK1	MCI	0.0468094	-0.296218	23717.5	0.442309	0.000889481	0.00756499	6.0423	16.6667	DOWN
7518	NEUROG2	MCI	0	0	26811	0.5	1	1	0	0	NO
7519	AC023886.1	MCI	0	-0.0413353	26314.5	0.490741	1.83638606742606e-05	0.000218929	0	1.85185	NO
7520	ZGRF1	MCI	0.0811103	-0.0445019	27460	0.512103	0.570226	1	10.4733	7.40741	NO
7521	AC023886.2	MCI	0	0	26811	0.5	1	1	0	0	NO
7522	LARP7	MCI	0.176323	0.120769	31455.5	0.586616	0.00157656	0.012593	19.5368	1.85185	UP
7523	MIR302CHG	MCI	0	0	26811	0.5	1	1	0	0	NO
7524	AC106864.1	MCI	0	0	26811	0.5	1	1	0	0	NO
7525	AC017007.3	MCI	0	0	26811	0.5	1	1	0	0	NO
7526	RPL7AP30	MCI	0.000952925	0.000952925	26838	0.500504	0.818964	1	0.100705	0	NO
7527	AC017007.4	MCI	0	0	26811	0.5	1	1	0	0	NO
7528	ANK2	MCI	2.63049	1.17467	38823	0.724013	2.84682157777358e-08	8.08165659554364e-07	99.4965	55.5556	UP
7529	AC017007.5	MCI	0	0	26811	0.5	1	1	0	0	NO
7530	AC093879.1	MCI	0	0	26811	0.5	1	1	0	0	NO
7531	AC004057.1	MCI	0	0	26811	0.5	1	1	0	0	NO
7532	CAMK2D	MCI	0.846671	0.012133	30425	0.567398	0.0857918	0.362612	63.4441	33.3333	NO
7533	ARSJ	MCI	0.126594	0.126594	30564	0.56999	0.00327629	0.0241023	13.998	0	UP
7534	AC104779.1	MCI	0	0	26811	0.5	1	1	0	0	NO
7535	UGT8	MCI	0.0280225	-0.00174645	27215.5	0.507544	0.548832	1	3.42397	1.85185	NO
7536	CIR1P2	MCI	0	0	26811	0.5	1	1	0	0	NO
7537	NDST4	MCI	0.016985	0.016985	27405	0.511078	0.269626	0.833315	2.21551	0	NO
7538	AC027613.1	MCI	0	0	26811	0.5	1	1	0	0	NO
7539	TRAM1L1	MCI	0.00706438	-0.0164233	26553	0.495189	0.479985	1	0.906344	1.85185	NO
7540	LINC02262	MCI	0.0027838	0.0027838	26892	0.501511	0.687832	1	0.302115	0	NO
7541	LINC01378	MCI	0.834995	0.756075	39564.5	0.737841	1.99753641330013e-10	1.05302821018442e-08	50.3525	1.85185	UP
7542	NT5C3AP1	MCI	0	0	26811	0.5	1	1	0	0	NO
7543	AC092661.1	MCI	0	0	26811	0.5	1	1	0	0	NO
7544	LINC02264	MCI	0.00501552	0.00501552	27000	0.503525	0.537158	1	0.704935	0	NO
7545	NDST3	MCI	0.710189	0.194532	32908.5	0.613713	0.00306732	0.0227713	56.0926	24.0741	UP
7546	SNHG8	MCI	0.0082473	-0.080512	26078	0.48633	0.0663646	0.297927	1.00705	3.7037	NO
7547	PRSS12	MCI	0.0260141	0.0260141	27729	0.51712	0.167363	0.599278	3.42397	0	NO
7548	CEP170P1	MCI	0.00890782	-0.0412938	26183	0.488288	0.172353	0.615536	1.40987	3.7037	NO
7549	AC110079.1	MCI	0	0	26811	0.5	1	1	0	0	NO
7550	METTL14-DT	MCI	0.0155359	0.0155359	27378	0.510574	0.281042	0.853873	2.1148	0	NO
7551	METTL14	MCI	0.0831362	0.00121612	27885.5	0.520038	0.336858	0.955026	10.0705	5.55556	NO
7552	SEC24D	MCI	0.26758	0.232528	33454	0.623886	9.19614984899624e-05	0.000968643	28.6002	3.7037	UP
7553	SYNPO2	MCI	0.524733	0.317523	36452.5	0.679805	1.48256197314404e-06	3.1277137153486e-05	49.7482	9.25926	UP
7554	MYOZ2	MCI	0.022413	0.022413	27513	0.513092	0.229147	0.748297	2.61833	0	NO
7555	AC092656.1	MCI	0	0	26811	0.5	1	1	0	0	NO
7556	USP53	MCI	0.205297	0.0835567	31441.5	0.586354	0.00360851	0.0262644	23.7664	5.55556	NO
7557	C4orf3	MCI	0.0296123	-0.202786	25210.5	0.470152	0.0278014	0.148631	3.62538	9.25926	NO
7558	KLHL2P1	MCI	0.00902995	0.00902995	27135	0.506042	0.417465	1	1.20846	0	NO
7559	AC110373.1	MCI	0	0	26811	0.5	1	1	0	0	NO
7560	GTF2IP12	MCI	0.00114513	-0.0322927	26341	0.491235	0.0041215	0.0292317	0.100705	1.85185	NO
7561	AC093752.3	MCI	0	0	26811	0.5	1	1	0	0	NO
7562	AC093752.1	MCI	0	-0.332421	21846	0.407407	3.14296708589973e-42	5.51402145550248e-39	0	18.5185	DOWN
7563	PDE5A	MCI	0.0510912	-0.110263	26525	0.494666	0.763611	1	6.84794	7.40741	NO
7564	RF00614	MCI	0	0	26811	0.5	1	1	0	0	NO
7565	AC080089.1	MCI	0	0	26811	0.5	1	1	0	0	NO
7566	MAD2L1	MCI	0.00126961	-0.0614919	25870	0.482451	4.7553769820801e-05	0.000525235	0.20141	3.7037	NO
7567	AC108866.1	MCI	0	-0.0435063	26314.5	0.490741	1.83638606742606e-05	0.000218929	0	1.85185	NO
7568	AC025741.1	MCI	0	-0.0282123	26314.5	0.490741	1.83638606742606e-05	0.000218929	0	1.85185	NO
7569	PRDM5	MCI	0.0629484	-0.104603	27361.5	0.510266	0.58746	1	8.05639	5.55556	NO
7570	NDNF	MCI	0	0	26811	0.5	1	1	0	0	NO
7571	AC105254.1	MCI	0	0	26811	0.5	1	1	0	0	NO
7572	TNIP3	MCI	0.0038686	0.0038686	26919	0.502014	0.642003	1	0.40282	0	NO
7573	QRFPR	MCI	0.00909618	0.00909618	27108	0.505539	0.437851	1	1.10775	0	NO
7574	ANXA5	MCI	0.0404721	-0.00860698	27613	0.514957	0.316172	0.920841	4.93454	1.85185	NO
7575	TMEM155	MCI	0	0	26811	0.5	1	1	0	0	NO
7576	EXOSC9	MCI	0.06426	0.06426	28917	0.539275	0.0325851	0.169094	7.85498	0	NO
7577	CCNA2	MCI	0.0257786	0.0257786	27675	0.516113	0.180843	0.634949	3.22256	0	NO
7578	BBS7	MCI	0.197918	0.0561914	30589	0.570456	0.0166796	0.0977118	23.1621	7.40741	NO
7579	TRPC3	MCI	0.016347	0.000666196	26801.5	0.499823	0.985649	1	1.81269	1.85185	NO
7580	AC097533.1	MCI	0	0	26811	0.5	1	1	0	0	NO
7581	KIAA1109	MCI	0	-0.465718	20853	0.388889	2.04047175723654e-50	5.59344320452468e-47	0	22.2222	DOWN
7582	ADAD1	MCI	0.00160115	0.00160115	26865	0.501007	0.743749	1	0.20141	0	NO
7583	IL21-AS1	MCI	0	0	26811	0.5	1	1	0	0	NO
7584	CETN4P	MCI	0.00341709	0.00341709	26946	0.502518	0.602711	1	0.503525	0	NO
7585	BBS12	MCI	0.0191572	0.0191572	27540	0.513595	0.220165	0.728292	2.71903	0	NO
7586	FGF2	MCI	0.027154	0.027154	27648	0.515609	0.18803	0.654057	3.12185	0	NO
7587	AC021205.3	MCI	0	0	26811	0.5	1	1	0	0	NO
7588	NUDT6	MCI	0.0337656	0.0337656	27999	0.522155	0.114448	0.451006	4.43102	0	NO
7589	SPATA5	MCI	0.254156	0.123026	31809	0.593208	0.00306918	0.0227812	27.8953	7.40741	UP
7590	SPRY1	MCI	0.027964	0.027964	27837	0.519134	0.143579	0.534989	3.82679	0	NO
7591	AC093821.1	MCI	0	0	26811	0.5	1	1	0	0	NO
7592	LINC02435	MCI	0.000570455	0.000570455	26838	0.500504	0.818964	1	0.100705	0	NO
7593	LINC01091	MCI	0.0243068	-0.0354302	26599	0.496046	0.743093	1	3.02115	3.7037	NO
7594	AC121154.1	MCI	0	0	26811	0.5	1	1	0	0	NO
7595	LINC02516	MCI	0.00305334	0.00305334	26946	0.502518	0.602711	1	0.503525	0	NO
7596	ANKRD50	MCI	0.0722398	0.0722398	29187	0.54431	0.0225342	0.124902	8.86203	0	NO
7597	FAT4	MCI	0.0296056	0.0296056	27729	0.51712	0.167363	0.599278	3.42397	0	NO
7598	AC105919.1	MCI	0	0	26811	0.5	1	1	0	0	NO
7599	AC096760.1	MCI	0	0	26811	0.5	1	1	0	0	NO
7600	AC096773.1	MCI	0	0	26811	0.5	1	1	0	0	NO
7601	AC093772.1	MCI	0	0	26811	0.5	1	1	0	0	NO
7602	INTU	MCI	0.334942	0.194415	34531	0.643971	2.7047143345708e-05	0.000313667	36.3545	5.55556	UP
7603	SLC25A31	MCI	0.00960022	0.00960022	27162	0.506546	0.398423	1	1.30916	0	NO
7604	HSPA4L	MCI	0.397326	0.175673	33396.5	0.622813	0.000551005	0.00494012	40.6848	12.963	UP
7605	AC093591.1	MCI	0	0	26811	0.5	1	1	0	0	NO
7606	AC093591.2	MCI	0	0	26811	0.5	1	1	0	0	NO
7607	PLK4	MCI	0	0	26811	0.5	1	1	0	0	NO
7608	MFSD8	MCI	0.0933497	0.0739784	29308.5	0.546576	0.0321666	0.167616	11.279	1.85185	NO
7609	ABHD18	MCI	0.304166	-0.0455557	30100.5	0.561346	0.0705245	0.312531	34.4411	16.6667	NO
7610	LARP1B	MCI	0.703941	0.466952	38415	0.716404	2.88856244146562e-08	8.1895506582212e-07	62.1349	12.963	UP
7611	PGRMC2	MCI	0.0846726	-0.107416	26850	0.500727	0.972887	1	10.1712	9.25926	NO
7612	LINC02615	MCI	0.106902	0.0734638	29893	0.557476	0.0147859	0.0882209	13.5952	1.85185	NO
7613	AC078850.2	MCI	0	0	26811	0.5	1	1	0	0	NO
7614	JADRR	MCI	0	0	26811	0.5	1	1	0	0	NO
7615	JADE1	MCI	0.123855	0.00748897	29126	0.543173	0.0791657	0.339946	14.8036	5.55556	NO
7616	SCLT1	MCI	0.825852	0.401709	37023	0.690444	1.40235133992173e-06	2.98288699170549e-05	67.3716	18.5185	UP
7617	C4orf33	MCI	0.0269969	-0.00423094	27295	0.509026	0.490458	1	3.72608	1.85185	NO
7618	ZSWIM5P3	MCI	0	0	26811	0.5	1	1	0	0	NO
7619	LINC02466	MCI	0.00800066	0.00800066	27081	0.505035	0.45976	1	1.00705	0	NO
7620	LINC02465	MCI	0.0656325	0.0656325	28566	0.532729	0.052561	0.248044	6.54582	0	NO
7621	LINC02479	MCI	0.039652	0.039652	28107	0.524169	0.0985431	0.40243	4.83384	0	NO
7622	LINC02377	MCI	0.00623199	0.00623199	26973	0.503021	0.568127	1	0.60423	0	NO
7623	SNHG27	MCI	0.0103686	-0.0373024	26659	0.497165	0.724919	1	1.30916	1.85185	NO
7624	AC096711.2	MCI	0	-0.0438309	25818	0.481481	1.32520023199387e-09	4.56226704672303e-08	0	3.7037	NO
7625	AC093916.1	MCI	0	0	26811	0.5	1	1	0	0	NO
7626	LINC01256	MCI	0.00182888	0.00182888	26865	0.501007	0.743749	1	0.20141	0	NO
7627	AC115622.1	MCI	0	0	26811	0.5	1	1	0	0	NO
7628	AC110751.1	MCI	0	0	26811	0.5	1	1	0	0	NO
7629	AC105383.1	MCI	0	0	26811	0.5	1	1	0	0	NO
7630	PCDH10	MCI	0.317158	0.216062	34450	0.64246	1.97804756762928e-05	0.000234479	33.434	3.7037	UP
7631	AC079380.1	MCI	0	0	26811	0.5	1	1	0	0	NO
7632	AC096763.1	MCI	0	0	26811	0.5	1	1	0	0	NO
7633	PABPC4L	MCI	0.000600138	0.000600138	26838	0.500504	0.818964	1	0.100705	0	NO
7634	AC109830.1	MCI	0	0	26811	0.5	1	1	0	0	NO
7635	AC093722.1	MCI	0	0	26811	0.5	1	1	0	0	NO
7636	AC107463.1	MCI	0	0	26811	0.5	1	1	0	0	NO
7637	LINC02485	MCI	0	0	26811	0.5	1	1	0	0	NO
7638	LINC00613	MCI	0.0066525	0.0066525	27000	0.503525	0.537158	1	0.704935	0	NO
7639	AC018680.1	MCI	0	0	26811	0.5	1	1	0	0	NO
7640	LINC02511	MCI	0.00583953	0.00583953	27000	0.503525	0.537158	1	0.704935	0	NO
7641	RPS23P2	MCI	0	0	26811	0.5	1	1	0	0	NO
7642	PCDH18	MCI	0.00365774	0.00365774	26919	0.502014	0.642003	1	0.40282	0	NO
7643	LINC02172	MCI	0.00197597	0.00197597	26892	0.501511	0.687832	1	0.302115	0	NO
7644	AC116563.1	MCI	0	0	26811	0.5	1	1	0	0	NO
7645	AC131956.2	MCI	0	0	26811	0.5	1	1	0	0	NO
7646	LINC00616	MCI	0.00922833	0.00922833	27108	0.505539	0.437851	1	1.10775	0	NO
7647	SLC7A11-AS1	MCI	0.00342659	0.00342659	26919	0.502014	0.642003	1	0.40282	0	NO
7648	SLC7A11	MCI	0.0592537	-0.166255	25994.5	0.484773	0.393064	1	6.84794	9.25926	NO
7649	LINC00498	MCI	0.00210135	0.00210135	26892	0.501511	0.687832	1	0.302115	0	NO
7650	LINC00499	MCI	0.0910408	-0.00596064	27902.5	0.520355	0.329266	0.945203	10.0705	5.55556	NO
7651	LINC00500	MCI	0.00381391	0.00381391	26946	0.502518	0.602711	1	0.503525	0	NO
7652	AC098859.1	MCI	0	0	26811	0.5	1	1	0	0	NO
7653	AC098859.2	MCI	0	0	26811	0.5	1	1	0	0	NO
7654	AC093766.1	MCI	0	0	26811	0.5	1	1	0	0	NO
7655	AC109927.1	MCI	0	-0.0335167	26314.5	0.490741	1.83638606742606e-05	0.000218929	0	1.85185	NO
7656	NOCT	MCI	0.0394818	0.0394818	28215	0.526183	0.084924	0.35936	5.23666	0	NO
7657	ELF2	MCI	0.4703	0.111317	32574	0.607475	0.00370857	0.0268545	47.432	18.5185	UP
7658	RN7SL382P	MCI	0.00032643	0.00032643	26838	0.500504	0.818964	1	0.100705	0	NO
7659	RF00017.39	MCI	0	0	26811	0.5	1	1	0	0	NO
7660	MGARP	MCI	0.000983255	0.000983255	26838	0.500504	0.818964	1	0.100705	0	NO
7661	NDUFC1	MCI	0.0420431	-0.0172976	27772	0.517922	0.254978	0.809273	5.53877	1.85185	NO
7662	NAA15	MCI	0.370311	0.15224	32165	0.599847	0.00429901	0.0302704	38.2679	14.8148	UP
7663	AC097376.2	MCI	0	-0.033684	26314.5	0.490741	1.83638606742606e-05	0.000218929	0	1.85185	NO
7664	RAB33B	MCI	0.0299436	-0.0159077	27242	0.508038	0.52856	1	3.52467	1.85185	NO
7665	SETD7	MCI	0.100476	0.0424791	29240	0.545299	0.0516495	0.245221	13.0916	3.7037	NO
7666	AC112236.1	MCI	0	0	26811	0.5	1	1	0	0	NO
7667	MGST2	MCI	0.0837461	-0.00774528	28496	0.531424	0.13534	0.512964	10.3726	3.7037	NO
7668	MAML3	MCI	0.310275	-0.0953908	28354	0.528776	0.372289	1	29.3051	18.5185	NO
7669	AC131182.1	MCI	0	0	26811	0.5	1	1	0	0	NO
7670	SCOC	MCI	0.0420147	-0.221352	25182	0.469621	0.0658238	0.295984	5.63948	11.1111	NO
7671	SCOC-AS1	MCI	0.0244368	0.0244368	27702	0.516616	0.17396	0.617003	3.32326	0	NO
7672	CLGN	MCI	0.0572966	0.0572966	28701	0.535247	0.043733	0.214766	7.04935	0	NO
7673	MGAT4D	MCI	0.00568228	0.00568228	26973	0.503021	0.568127	1	0.60423	0	NO
7674	ELMOD2	MCI	0.0635642	0.0635642	29025	0.541289	0.028121	0.149719	8.2578	0	NO
7675	UCP1	MCI	0.00270439	0.00270439	26892	0.501511	0.687832	1	0.302115	0	NO
7676	RN7SL152P	MCI	0.000692887	0.000692887	26838	0.500504	0.818964	1	0.100705	0	NO
7677	TBC1D9	MCI	0.204464	0.0721577	30741	0.573291	0.0130654	0.0792268	23.3635	7.40741	NO
7678	AC096733.1	MCI	0	0	26811	0.5	1	1	0	0	NO
7679	AC096733.2	MCI	0	-0.0623466	25818	0.481481	1.32520023199387e-09	4.56226704672303e-08	0	3.7037	NO
7680	RNF150	MCI	0.745616	0.230777	33887	0.631961	0.000757759	0.00657084	63.4441	24.0741	UP
7681	ZNF330	MCI	0.0118327	-0.0254435	26738.5	0.498648	0.879201	1	1.61128	1.85185	NO
7682	AC107220.1	MCI	0	0	26811	0.5	1	1	0	0	NO
7683	LINC02432	MCI	0.000938877	0.000938877	26838	0.500504	0.818964	1	0.100705	0	NO
7684	AC097504.1	MCI	0	0	26811	0.5	1	1	0	0	NO
7685	AC097504.2	MCI	0	0	26811	0.5	1	1	0	0	NO
7686	IL15	MCI	0.014134	0.014134	27324	0.509567	0.305701	0.898542	1.91339	0	NO
7687	INPP4B	MCI	1.16809	0.751569	39856.5	0.743286	9.99401649012941e-10	4.56226704672303e-08	73.1118	16.6667	UP
7688	AC139720.1	MCI	0	0	26811	0.5	1	1	0	0	NO
7689	AC104596.1	MCI	0	-0.0156808	26314.5	0.490741	1.83638606742606e-05	0.000218929	0	1.85185	NO
7690	USP38	MCI	0.0570392	0.0570392	28863	0.538268	0.0350738	0.179524	7.65358	0	NO
7691	AC097658.2	MCI	0	0	26811	0.5	1	1	0	0	NO
7692	GAB1	MCI	0.961045	0.92005	45392	0.846518	2.7831881909058e-18	6.2260600317331e-16	72.4068	1.85185	UP
7693	SMARCA5	MCI	0.260365	0.0798425	31451.5	0.586541	0.00688199	0.0454721	29.2044	9.25926	NO
7694	AC107223.1	MCI	0	-0.101047	24825	0.462963	8.95831722963296e-18	1.48268601393095e-15	0	7.40741	DOWN
7695	FREM3	MCI	0.0362649	0.0362649	28080	0.523666	0.102289	0.414526	4.73313	0	NO
7696	GYPE	MCI	0.0136147	0.0136147	27297	0.509063	0.31904	0.920841	1.81269	0	NO
7697	GYPB	MCI	0.00733706	0.00733706	27135	0.506042	0.417465	1	1.20846	0	NO
7698	AC098588.2	MCI	0	-0.0476709	26314.5	0.490741	1.83638606742606e-05	0.000218929	0	1.85185	NO
7699	HHIP	MCI	0.0349252	-0.0127457	27507	0.51298	0.365431	0.996941	4.53172	1.85185	NO
7700	ANAPC10	MCI	0.534119	0.50435	39557.5	0.73771	1.96770255193697e-10	1.03980040877055e-08	50.1511	1.85185	UP
7701	AC109811.1	MCI	0	0	26811	0.5	1	1	0	0	NO
7702	ABCE1	MCI	0.0999952	-0.00254496	27853	0.519432	0.389388	1	11.9839	7.40741	NO
7703	OTUD4	MCI	0.221378	0.0742143	30455	0.567957	0.023893	0.131289	24.4713	9.25926	NO
7704	LINC02266	MCI	0.00132861	0.00132861	26838	0.500504	0.818964	1	0.100705	0	NO
7705	RTN3P1	MCI	0	0	26811	0.5	1	1	0	0	NO
7706	SMAD1	MCI	0.366852	0.338302	36562.5	0.681856	1.9426822222741e-07	4.805755345118e-06	38.8721	1.85185	UP
7707	SMAD1-AS2	MCI	0.00161157	0.00161157	26892	0.501511	0.687832	1	0.302115	0	NO
7708	SMAD1-AS1	MCI	0	0	26811	0.5	1	1	0	0	NO
7709	MMAA	MCI	0.0253259	0.0253259	27648	0.515609	0.18803	0.654057	3.12185	0	NO
7710	AC093864.1	MCI	0	0	26811	0.5	1	1	0	0	NO
7711	C4orf51	MCI	0.00969918	0.00969918	27135	0.506042	0.417465	1	1.20846	0	NO
7712	ZNF827	MCI	0.463697	0.351974	36924	0.688598	2.46920232580747e-07	6.00492051007715e-06	45.6193	5.55556	UP
7713	LSM6	MCI	0.0292716	-0.00989692	26793	0.499664	0.980335	1	3.72608	3.7037	NO
7714	REELD1	MCI	0.00104849	0.00104849	26865	0.501007	0.743749	1	0.20141	0	NO
7715	SLC10A7	MCI	0.150604	0.126555	30739.5	0.573263	0.00440164	0.0309137	16.717	1.85185	UP
7716	TTC29	MCI	0.0353784	0.0353784	27864	0.519637	0.138221	0.520554	3.92749	0	NO
7717	AC092435.1	MCI	0	0	26811	0.5	1	1	0	0	NO
7718	AC010683.1	MCI	0	0	26811	0.5	1	1	0	0	NO
7719	EDNRA	MCI	0.0086696	0.0086696	27081	0.505035	0.45976	1	1.00705	0	NO
7720	LINC02507	MCI	0	0	26811	0.5	1	1	0	0	NO
7721	AC093835.1	MCI	0	0	26811	0.5	1	1	0	0	NO
7722	TMEM184C	MCI	0.0846289	0.0611887	29101	0.542706	0.0432667	0.213654	10.574	1.85185	NO
7723	PRMT9	MCI	0.115197	0.056926	29465	0.549495	0.0393655	0.197367	14.0987	3.7037	NO
7724	ARHGAP10	MCI	0.187223	0.0755334	30415	0.567211	0.0156119	0.0922578	20.0403	5.55556	NO
7725	NR3C2	MCI	1.06222	0.621834	39063	0.728488	9.96445019325092e-09	3.02659823736832e-07	73.8167	20.3704	UP
7726	AC069272.1	MCI	0	0	26811	0.5	1	1	0	0	NO
7727	RNA5SP166	MCI	0	0	26811	0.5	1	1	0	0	NO
7728	AC108935.1	MCI	0	-0.0282227	26314.5	0.490741	1.83638606742606e-05	0.000218929	0	1.85185	NO
7729	ATP5MGP4	MCI	0	0	26811	0.5	1	1	0	0	NO
7730	AC108156.1	MCI	0	0	26811	0.5	1	1	0	0	NO
7731	LINC02430	MCI	0	0	26811	0.5	1	1	0	0	NO
7732	LINC02355	MCI	0.0656478	0.0197965	28302	0.527806	0.125722	0.486861	7.55287	1.85185	NO
7733	IQCM	MCI	0.00795389	-0.0202584	26579.5	0.495683	0.545552	1	1.00705	1.85185	NO
7734	AC093893.1	MCI	0	0	26811	0.5	1	1	0	0	NO
7735	DCLK2	MCI	0.657455	0.193259	33711	0.628679	0.000917997	0.00778208	59.8187	22.2222	UP
7736	LRBA	MCI	0.925336	0.386491	36533.5	0.681316	5.51453823090402e-06	0.000104433	74.3202	24.0741	UP
7737	RPS3A	MCI	0.0131801	0.0131801	27297	0.509063	0.31904	0.920841	1.81269	0	NO
7738	SH3D19	MCI	0.280736	0.211024	33499	0.624725	9.27226344627659e-05	0.000975723	29.2044	3.7037	UP
7739	AC095055.1	MCI	0	0	26811	0.5	1	1	0	0	NO
7740	AC104819.1	MCI	0	0	26811	0.5	1	1	0	0	NO
7741	PRSS48	MCI	0.000806365	0.000806365	26838	0.500504	0.818964	1	0.100705	0	NO
7742	AC104819.3	MCI	0	0	26811	0.5	1	1	0	0	NO
7743	FAM160A1	MCI	0	-0.0234877	26314.5	0.490741	1.83638606742606e-05	0.000218929	0	1.85185	NO
7744	GATB	MCI	0.169007	0.121086	31047	0.578997	0.00440591	0.0309387	20.0403	3.7037	UP
7745	AC092611.1	MCI	0	0	26811	0.5	1	1	0	0	NO
7746	AC097375.1	MCI	0	0	26811	0.5	1	1	0	0	NO
7747	AC097375.4	MCI	0	0	26811	0.5	1	1	0	0	NO
7748	AC097375.3	MCI	0	0	26811	0.5	1	1	0	0	NO
7749	LINC02273	MCI	0.00173691	0.00173691	26865	0.501007	0.743749	1	0.20141	0	NO
7750	AC079340.1	MCI	0	0	26811	0.5	1	1	0	0	NO
7751	AC079340.2	MCI	0	0	26811	0.5	1	1	0	0	NO
7752	AC080078.1	MCI	0	0	26811	0.5	1	1	0	0	NO
7753	FBXW7	MCI	0.927859	0.15811	31957	0.595968	0.0159454	0.0940637	72.1047	33.3333	NO
7754	MIR4453HG	MCI	0.0162526	0.0162526	27351	0.51007	0.293052	0.875177	2.0141	0	NO
7755	AC023424.2	MCI	0	0	26811	0.5	1	1	0	0	NO
7756	TMEM154	MCI	0.00226071	0.00226071	26892	0.501511	0.687832	1	0.302115	0	NO
7757	TIGD4	MCI	0.0432309	0.0432309	28323	0.528197	0.0732354	0.319644	5.63948	0	NO
7758	ARFIP1	MCI	0.301769	0.188929	33076	0.616836	0.00044805	0.0041086	32.9305	7.40741	UP
7759	AC113155.1	MCI	0	0	26811	0.5	1	1	0	0	NO
7760	FAM192BP	MCI	0.00686469	0.00686469	27054	0.504532	0.483411	1	0.906344	0	NO
7761	FHDC1	MCI	0.0225949	-0.0108429	27083	0.505073	0.6642	1	2.92044	1.85185	NO
7762	AC093599.1	MCI	0	0	26811	0.5	1	1	0	0	NO
7763	TRIM2	MCI	0.831123	0.0887557	30762	0.573682	0.062754	0.285933	68.2779	33.3333	NO
7764	MND1	MCI	0.0087024	0.0087024	27162	0.506546	0.398423	1	1.30916	0	NO
7765	RN7SL419P	MCI	0	0	26811	0.5	1	1	0	0	NO
7766	TMEM131L	MCI	0.203637	0.177338	32658	0.609041	0.00024309	0.00235779	24.0685	1.85185	UP
7767	AC106865.1	MCI	0	-0.0262991	26314.5	0.490741	1.83638606742606e-05	0.000218929	0	1.85185	NO
7768	TLR2	MCI	0.00923943	-0.0644226	26156	0.487785	0.14173	0.531852	1.30916	3.7037	NO
7769	RNF175	MCI	0.485829	0.297276	35510	0.662228	1.11410295282988e-05	0.000198394	47.2306	11.1111	UP
7770	AC020703.1	MCI	0	0	26811	0.5	1	1	0	0	NO
7771	SFRP2	MCI	0.00152041	0.00152041	26865	0.501007	0.743749	1	0.20141	0	NO
7772	AC079298.3	MCI	0	-0.0167638	26314.5	0.490741	1.83638606742606e-05	0.000218929	0	1.85185	NO
7773	DCHS2	MCI	0.0747541	0.0270832	28593.5	0.533242	0.0853864	0.361003	8.66062	1.85185	NO
7774	PLRG1	MCI	0.0682596	-0.0553552	27489	0.512644	0.515294	1	8.55992	5.55556	NO
7775	LRAT	MCI	0.00509863	0.00509863	27000	0.503525	0.537158	1	0.704935	0	NO
7776	AC009567.1	MCI	0	0	26811	0.5	1	1	0	0	NO
7777	RBM46	MCI	0.000603808	0.000603808	26838	0.500504	0.818964	1	0.100705	0	NO
7778	AC097467.3	MCI	0	0	26811	0.5	1	1	0	0	NO
7779	MAP9	MCI	0.374466	0.212205	34237	0.638488	8.05416731282772e-05	0.000858459	39.1742	9.25926	UP
7780	AC107208.1	MCI	0	0	26811	0.5	1	1	0	0	NO
7781	GUCY1A1	MCI	0.233812	0.0957413	31957.5	0.595977	0.00179582	0.0141197	26.1833	5.55556	NO
7782	AC104083.1	MCI	0	0	26811	0.5	1	1	0	0	NO
7783	GUCY1B1	MCI	0.244469	-0.0471306	30682	0.572191	0.0235104	0.129397	28.7009	11.1111	NO
7784	ASIC5	MCI	0.00200851	0.00200851	26865	0.501007	0.743749	1	0.20141	0	NO
7785	TDO2	MCI	0.135695	0.135695	30591	0.570493	0.00315126	0.0233273	14.0987	0	UP
7786	CTSO	MCI	0.0108014	0.0108014	27108	0.505539	0.437851	1	1.10775	0	NO
7787	AC096736.1	MCI	0	0	26811	0.5	1	1	0	0	NO
7788	PDGFC	MCI	0.332595	0.236808	34555	0.644418	1.6369747093151e-05	0.000218929	33.8369	3.7037	UP
7789	AC092608.1	MCI	0	0	26811	0.5	1	1	0	0	NO
7790	AC092608.3	MCI	0	0	26811	0.5	1	1	0	0	NO
7791	GLRB	MCI	0.354394	-0.129238	28257	0.526967	0.440723	1	37.7644	24.0741	NO
7792	GRIA2	MCI	2.07175	0.679914	33869	0.631625	0.00110804	0.00919147	96.6767	55.5556	UP
7793	AC093817.2	MCI	0	0	26811	0.5	1	1	0	0	NO
7794	AC093817.1	MCI	0	0	26811	0.5	1	1	0	0	NO
7795	AC017037.2	MCI	0	0	26811	0.5	1	1	0	0	NO
7796	AC098679.4	MCI	0	0	26811	0.5	1	1	0	0	NO
7797	GASK1B	MCI	0.0168359	-0.039027	26341	0.491235	0.38251	1	2.0141	3.7037	NO
7798	FAM198B-AS1	MCI	0	0	26811	0.5	1	1	0	0	NO
7799	AC098679.1	MCI	0	0	26811	0.5	1	1	0	0	NO
7800	TMEM144	MCI	0.0787207	-0.0181161	27649.5	0.515637	0.432605	1	9.06344	5.55556	NO
7801	AC098679.2	MCI	0	0	26811	0.5	1	1	0	0	NO
7802	RXFP1	MCI	0.398093	0.381329	35863.5	0.668821	6.74511678866758e-07	1.52181492978889e-05	35.4481	1.85185	UP
7803	AC121161.2	MCI	0	0	26811	0.5	1	1	0	0	NO
7804	C4orf46	MCI	0.00646813	0.00646813	27054	0.504532	0.483411	1	0.906344	0	NO
7805	ETFDH	MCI	0.13636	0.0349376	29566.5	0.551387	0.0468615	0.227374	16.717	5.55556	NO
7806	PPID	MCI	0.0942543	0.050748	29335.5	0.54708	0.0316573	0.165159	11.4804	1.85185	NO
7807	FNIP2	MCI	0.605344	0.462223	39224	0.731491	1.5607664364474e-09	5.30660588392117e-08	56.4955	7.40741	UP
7808	C4orf45	MCI	0.0933872	0.0933872	29943	0.558409	0.00791482	0.0512012	11.6818	0	NO
7809	AC093700.1	MCI	0	0	26811	0.5	1	1	0	0	NO
7810	RAPGEF2	MCI	1.51404	0.985147	42817	0.798497	1.33810175523633e-13	1.05746203575974e-11	91.5408	25.9259	UP
7811	LINC02233	MCI	0.00698337	0.00698337	27027	0.504028	0.509087	1	0.805639	0	NO
7812	LINC02477	MCI	0.000376023	0.000376023	26838	0.500504	0.818964	1	0.100705	0	NO
7813	FSTL5	MCI	0.673704	0.304818	35116.5	0.65489	3.6019211598343e-05	0.000406223	50.3525	12.963	UP
7814	AC023136.1	MCI	0	0	26811	0.5	1	1	0	0	NO
7815	AC022272.1	MCI	0	0	26811	0.5	1	1	0	0	NO
7816	NAF1	MCI	0.168457	0.011574	29884	0.557309	0.0396346	0.198535	20.0403	7.40741	NO
7817	AC079238.1	MCI	0	0	26811	0.5	1	1	0	0	NO
7818	NPY1R	MCI	0.260054	0.182991	33001	0.615438	0.000232401	0.00226514	27.7946	3.7037	UP
7819	NPY5R	MCI	0.015839	0.015839	27351	0.51007	0.293052	0.875177	2.0141	0	NO
7820	TKTL2	MCI	0	0	26811	0.5	1	1	0	0	NO
7821	TMA16	MCI	0.0304206	0.0304206	27783	0.518127	0.154977	0.566214	3.62538	0	NO
7822	MARCH1	MCI	0	-0.747139	18370.5	0.342593	5.33276956105212e-71	3.8982545491291e-67	0	31.4815	DOWN
7823	AC093788.1	MCI	0	0	26811	0.5	1	1	0	0	NO
7824	SMIM31	MCI	0.00264685	0.00264685	26892	0.501511	0.687832	1	0.302115	0	NO
7825	APELA	MCI	0.00157888	0.00157888	26865	0.501007	0.743749	1	0.20141	0	NO
7826	AC106872.12	MCI	0	0	26811	0.5	1	1	0	0	NO
7827	NACA3P	MCI	0	0	26811	0.5	1	1	0	0	NO
7828	TRIM61	MCI	0.00482112	0.00482112	27000	0.503525	0.537158	1	0.704935	0	NO
7829	FAM218A	MCI	0.00914796	0.00914796	27135	0.506042	0.417465	1	1.20846	0	NO
7830	AC106872.2	MCI	0	0	26811	0.5	1	1	0	0	NO
7831	TRIM60	MCI	0.000550798	0.000550798	26838	0.500504	0.818964	1	0.100705	0	NO
7832	TRIM75P	MCI	0	0	26811	0.5	1	1	0	0	NO
7833	TMEM192	MCI	0.233774	-0.0479896	29698	0.55384	0.0836209	0.355768	26.6868	12.963	NO
7834	KLHL2	MCI	0.325013	-0.037726	30354	0.566074	0.0520494	0.246825	34.7432	16.6667	NO
7835	GK3P	MCI	0	0	26811	0.5	1	1	0	0	NO
7836	MSMO1	MCI	0.0711339	-0.0206531	28133	0.524654	0.211369	0.708619	8.96274	3.7037	NO
7837	CPE	MCI	0.598654	-0.164232	29114.5	0.542958	0.264469	0.828545	56.2941	33.3333	NO
7838	HADHAP1	MCI	0	0	26811	0.5	1	1	0	0	NO
7839	NOL8P1	MCI	0.000534041	0.000534041	26838	0.500504	0.818964	1	0.100705	0	NO
7840	AC080079.1	MCI	0	0	26811	0.5	1	1	0	0	NO
7841	LINC01179	MCI	0.00317836	0.00317836	26919	0.502014	0.642003	1	0.40282	0	NO
7842	TLL1	MCI	0.227894	-0.0315367	28532	0.532095	0.240713	0.775387	18.9325	11.1111	NO
7843	AC097487.1	MCI	0	0	26811	0.5	1	1	0	0	NO
7844	SPOCK3	MCI	0.358213	0.145641	31827.5	0.593553	0.0038742	0.0279019	30.2115	9.25926	UP
7845	AC116634.1	MCI	0	0	26811	0.5	1	1	0	0	NO
7846	ANXA10	MCI	0.00131988	0.00131988	26838	0.500504	0.818964	1	0.100705	0	NO
7847	DDX60	MCI	0.00753377	0.00753377	27081	0.505035	0.45976	1	1.00705	0	NO
7848	DDX60L	MCI	0.00732457	-0.0332337	26579.5	0.495683	0.545552	1	1.00705	1.85185	NO
7849	PALLD	MCI	0.23341	0.0800513	31285	0.583436	0.0063468	0.0423635	25.6798	7.40741	NO
7850	AC080188.1	MCI	0	0	26811	0.5	1	1	0	0	NO
7851	CBR4	MCI	0.401	0.172914	34023	0.634497	0.000137561	0.00140443	39.7784	9.25926	UP
7852	SH3RF1	MCI	0.140288	-0.0689853	29151	0.543639	0.0977484	0.401729	17.422	7.40741	NO
7853	AC096741.1	MCI	0	-0.0312278	26314.5	0.490741	1.83638606742606e-05	0.000218929	0	1.85185	NO
7854	NEK1	MCI	0.787268	0.589434	41442	0.772854	4.71785721157775e-12	3.19329039042902e-10	67.7744	9.25926	UP
7855	CLCN3	MCI	0.25603	-0.235084	27092	0.50524	0.871972	1	29.708	22.2222	NO
7856	HPF1	MCI	0.0706568	-0.0706101	26951	0.502611	0.89343	1	8.45921	7.40741	NO
7857	PTGES3P3	MCI	0	0	26811	0.5	1	1	0	0	NO
7858	LINC02275	MCI	0.00506934	-0.0143019	26500	0.4942	0.341439	0.964049	0.704935	1.85185	NO
7859	AC084866.2	MCI	0	0	26811	0.5	1	1	0	0	NO
7860	AC084866.1	MCI	0	0	26811	0.5	1	1	0	0	NO
7861	MFAP3L	MCI	0.138698	0.0412725	29564.5	0.55135	0.0459387	0.223527	16.5156	5.55556	NO
7862	AADAT	MCI	0.0768089	0.0600451	28886.5	0.538706	0.0565999	0.263169	9.66767	1.85185	NO
7863	LINC01612	MCI	0.00121865	0.00121865	26865	0.501007	0.743749	1	0.20141	0	NO
7864	LINC02512	MCI	0.00174452	0.00174452	26865	0.501007	0.743749	1	0.20141	0	NO
7865	HSP90AA6P	MCI	0	0	26811	0.5	1	1	0	0	NO
7866	LINC02504	MCI	0	0	26811	0.5	1	1	0	0	NO
7867	LINC02174	MCI	0.00148689	0.00148689	26865	0.501007	0.743749	1	0.20141	0	NO
7868	GALNTL6	MCI	1.26624	0.664313	37536.5	0.700021	5.40724119534408e-07	1.24233420025035e-05	74.6224	24.0741	UP
7869	AC105285.1	MCI	0	-0.116037	25321.5	0.472222	1.06941169769133e-13	8.55919654393096e-12	0	5.55556	DOWN
7870	GALNT7	MCI	0.330938	0.046504	31752	0.592145	0.00683803	0.0452089	35.146	12.963	NO
7871	AC097534.1	MCI	0	0	26811	0.5	1	1	0	0	NO
7872	HMGB2	MCI	0.0428485	0.0428485	28296	0.527694	0.0759935	0.329063	5.53877	0	NO
7873	AC097534.2	MCI	0	0	26811	0.5	1	1	0	0	NO
7874	SAP30	MCI	0.0363295	0.0100304	27614	0.514975	0.315568	0.920841	4.93454	1.85185	NO
7875	SCRG1	MCI	0.0147203	0.0147203	27324	0.509567	0.305701	0.898542	1.91339	0	NO
7876	RPL5P11	MCI	0	0	26811	0.5	1	1	0	0	NO
7877	AC093849.3	MCI	0	0	26811	0.5	1	1	0	0	NO
7878	HAND2-AS1	MCI	0.0024946	0.0024946	26892	0.501511	0.687832	1	0.302115	0	NO
7879	AC106895.1	MCI	0	0	26811	0.5	1	1	0	0	NO
7880	LINC02269	MCI	0.00922286	0.00922286	27135	0.506042	0.417465	1	1.20846	0	NO
7881	AC106895.2	MCI	0	0	26811	0.5	1	1	0	0	NO
7882	LINC02268	MCI	0.0533926	0.0105542	28143	0.524841	0.155289	0.566969	6.94864	1.85185	NO
7883	FBXO8	MCI	0.0333594	0.0333594	27891	0.520141	0.133077	0.505434	4.0282	0	NO
7884	CEP44	MCI	0.158203	0.0819891	30062	0.560628	0.0241628	0.132621	18.429	5.55556	NO
7885	AC116616.1	MCI	0	0	26811	0.5	1	1	0	0	NO
7886	HPGD	MCI	0.00446753	0.00446753	27000	0.503525	0.537158	1	0.704935	0	NO
7887	GLRA3	MCI	0.300175	0.231671	34118	0.636269	3.28599627576014e-05	0.000374056	31.7221	3.7037	UP
7888	ADAM29	MCI	0.0190241	0.0190241	27459	0.512085	0.248417	0.790624	2.41692	0	NO
7889	AC095050.1	MCI	0	0	26811	0.5	1	1	0	0	NO
7890	AC131094.1	MCI	0	0	26811	0.5	1	1	0	0	NO
7891	GPM6A	MCI	1.98521	0.0488784	24014	0.447839	0.196243	0.675395	96.9789	68.5185	NO
7892	AC097537.1	MCI	0	0	26811	0.5	1	1	0	0	NO
7893	AC110794.1	MCI	0	0	26811	0.5	1	1	0	0	NO
7894	WDR17	MCI	0.73437	0.213916	34717	0.647439	0.000169704	0.00169549	63.8469	22.2222	UP
7895	SPATA4	MCI	0.00664431	-0.0321974	26526.5	0.494694	0.411782	1	0.805639	1.85185	NO
7896	ASB5	MCI	0.00170801	0.00170801	26865	0.501007	0.743749	1	0.20141	0	NO
7897	AC019163.1	MCI	0	0	26811	0.5	1	1	0	0	NO
7898	SPCS3	MCI	0.0985582	-0.0260534	28367.5	0.529027	0.195242	0.67307	11.8832	5.55556	NO
7899	AC093801.1	MCI	0	0	26811	0.5	1	1	0	0	NO
7900	VEGFC	MCI	0.00446531	0.00446531	26973	0.503021	0.568127	1	0.60423	0	NO
7901	AC092673.1	MCI	0	0	26811	0.5	1	1	0	0	NO
7902	AC097518.1	MCI	0	0	26811	0.5	1	1	0	0	NO
7903	NEIL3	MCI	0.000624587	0.000624587	26838	0.500504	0.818964	1	0.100705	0	NO
7904	AC027627.1	MCI	0	0	26811	0.5	1	1	0	0	NO
7905	AGA	MCI	0.00403189	0.00403189	26973	0.503021	0.568127	1	0.60423	0	NO
7906	AC078881.1	MCI	0	-0.108554	25818	0.481481	1.32520023199387e-09	4.56226704672303e-08	0	3.7037	DOWN
7907	AC103879.1	MCI	0	0	26811	0.5	1	1	0	0	NO
7908	LINC01098	MCI	0.0183661	-0.00978395	26845.5	0.500643	0.948415	1	2.0141	1.85185	NO
7909	LINC01099	MCI	0.0130971	0.0130971	27243	0.508056	0.348027	0.966717	1.61128	0	NO
7910	AC020551.1	MCI	0	0	26811	0.5	1	1	0	0	NO
7911	AC104803.1	MCI	0	0	26811	0.5	1	1	0	0	NO
7912	LINC00290	MCI	0.0167019	-0.0145259	26872	0.501138	0.910402	1	2.1148	1.85185	NO
7913	TENM3-AS1	MCI	0.0335615	0.0335615	27945	0.521148	0.123391	0.478804	4.22961	0	NO
7914	TENM3	MCI	0.794755	0.27581	34974.5	0.652242	8.28476031591432e-05	0.00088111	58.6103	20.3704	UP
7915	AC079226.2	MCI	0	0	26811	0.5	1	1	0	0	NO
7916	AC079226.1	MCI	0	0	26811	0.5	1	1	0	0	NO
7917	AC079766.1	MCI	0	0	26811	0.5	1	1	0	0	NO
7918	DCTD	MCI	0.0459631	0.0147353	27851.5	0.519404	0.229143	0.748297	5.84089	1.85185	NO
7919	FAM92A1P2	MCI	0	0	26811	0.5	1	1	0	0	NO
7920	WWC2-AS2	MCI	0	0	26811	0.5	1	1	0	0	NO
7921	WWC2	MCI	0.314163	0.0692628	31987	0.596528	0.00397346	0.0285343	33.434	11.1111	NO
7922	WWC2-AS1	MCI	0.000789712	0.000789712	26838	0.500504	0.818964	1	0.100705	0	NO
7923	CDKN2AIP	MCI	0.0143711	0.0143711	27351	0.51007	0.293052	0.875177	2.0141	0	NO
7924	AC107214.1	MCI	0	0	26811	0.5	1	1	0	0	NO
7925	ING2	MCI	0.0439742	-0.0563978	27170	0.506695	0.665557	1	5.23666	3.7037	NO
7926	AC107214.2	MCI	0	-0.0529479	26314.5	0.490741	1.83638606742606e-05	0.000218929	0	1.85185	NO
7927	RWDD4	MCI	0.0303188	0.0303188	27864	0.519637	0.138221	0.520554	3.92749	0	NO
7928	TRAPPC11	MCI	0.241909	0.0876546	31968	0.596173	0.00242736	0.0185302	28.4995	7.40741	NO
7929	STOX2	MCI	0.956938	0.578437	40352	0.752527	2.37160808999089e-10	1.2266359767335e-08	74.0181	14.8148	UP
7930	ENPP6	MCI	0.00661143	0.00661143	27054	0.504532	0.483411	1	0.906344	0	NO
7931	LINC02363	MCI	0.00210388	0.00210388	26892	0.501511	0.687832	1	0.302115	0	NO
7932	LINC02362	MCI	0.0233215	0.0233215	27594	0.514602	0.203382	0.688826	2.92044	0	NO
7933	IRF2	MCI	0.170383	0.042256	30422.5	0.567351	0.0155997	0.092198	20.141	5.55556	NO
7934	AC099343.3	MCI	0	0	26811	0.5	1	1	0	0	NO
7935	LINC02427	MCI	0.0529208	-0.0307461	27586	0.514453	0.408456	1	6.84794	3.7037	NO
7936	LINC02365	MCI	0.0042853	0.0042853	27000	0.503525	0.537158	1	0.704935	0	NO
7937	CASP3	MCI	0.0409824	-0.0592971	27144	0.50621	0.685865	1	5.13595	3.7037	NO
7938	PRIMPOL	MCI	0.141749	-0.0285221	28608.5	0.533522	0.203411	0.688826	17.3212	9.25926	NO
7939	CENPU	MCI	0.00416251	-0.0393438	26473.5	0.493706	0.269906	0.833315	0.60423	1.85185	NO
7940	ACSL1	MCI	0.0709626	-0.150746	26443.5	0.493146	0.728523	1	8.66062	9.25926	NO
7941	AC084871.2	MCI	0	0	26811	0.5	1	1	0	0	NO
7942	AC084871.4	MCI	0	0	26811	0.5	1	1	0	0	NO
7943	MIR3945HG	MCI	0.000904185	0.000904185	26838	0.500504	0.818964	1	0.100705	0	NO
7944	LINC02437	MCI	0	0	26811	0.5	1	1	0	0	NO
7945	LINC02436	MCI	0.00304902	0.00304902	26892	0.501511	0.687832	1	0.302115	0	NO
7946	SLC25A4	MCI	0.0615504	-0.143745	26365	0.491683	0.66878	1	8.35851	9.25926	NO
7947	CFAP97	MCI	0.0545144	-0.150703	25466	0.474917	0.162	0.585282	6.84794	11.1111	NO
7948	SNX25	MCI	0.229686	0.133419	32578	0.607549	0.000451007	0.004134	26.0826	3.7037	UP
7949	LRP2BP	MCI	0.268085	0.239935	33861.5	0.631485	3.23987720625757e-05	0.000369381	28.6002	1.85185	UP
7950	AC112722.1	MCI	0	-0.0930252	25321.5	0.472222	1.06941169769133e-13	8.55919654393096e-12	0	5.55556	NO
7951	ANKRD37	MCI	0.0176388	0.0176388	27351	0.51007	0.293052	0.875177	2.0141	0	NO
7952	UFSP2	MCI	0.0244632	-0.0783732	26214	0.488867	0.394912	1	3.52467	5.55556	NO
7953	C4orf47	MCI	0.102792	-0.0258901	27858	0.519526	0.388801	1	12.0846	7.40741	NO
7954	CCDC110	MCI	0.0625918	0.0625918	28728	0.53575	0.0421543	0.20856	7.15005	0	NO
7955	AC106897.1	MCI	0	0	26811	0.5	1	1	0	0	NO
7956	PDLIM3	MCI	0.00539371	0.00539371	27000	0.503525	0.537158	1	0.704935	0	NO
7957	SORBS2	MCI	1.57319	0.715472	37354.5	0.696626	1.0670975678964e-06	2.31468344846371e-05	88.5196	37.037	UP
7958	AC093797.1	MCI	0	0	26811	0.5	1	1	0	0	NO
7959	AC108472.1	MCI	0	0	26811	0.5	1	1	0	0	NO
7960	TLR3	MCI	0.00163974	-0.0265829	26367.5	0.491729	0.027026	0.145194	0.20141	1.85185	NO
7961	FAM149A	MCI	0.0666694	0.0299192	28646.5	0.53423	0.0795813	0.341396	8.86203	1.85185	NO
7962	AC110771.1	MCI	0	0	26811	0.5	1	1	0	0	NO
7963	CYP4V2	MCI	0.119708	0.0805398	29439	0.54901	0.0388861	0.195635	13.6959	3.7037	NO
7964	KLKB1	MCI	0.0103	-0.00646377	26662	0.497221	0.730151	1	1.30916	1.85185	NO
7965	F11	MCI	0.00250338	0.00250338	26892	0.501511	0.687832	1	0.302115	0	NO
7966	F11-AS1	MCI	0.0910922	0.0656761	28640	0.534109	0.0790976	0.339687	8.76133	1.85185	NO
7967	AC018709.1	MCI	0	0	26811	0.5	1	1	0	0	NO
7968	FAT1	MCI	0.0385874	-0.0861596	26534	0.494834	0.7295	1	4.73313	5.55556	NO
7969	AC110772.1	MCI	0	0	26811	0.5	1	1	0	0	NO
7970	AC110772.2	MCI	0	0	26811	0.5	1	1	0	0	NO
7971	AC097652.1	MCI	0	0	26811	0.5	1	1	0	0	NO
7972	LINC02492	MCI	0.00384004	0.00384004	26946	0.502518	0.602711	1	0.503525	0	NO
7973	AC097521.1	MCI	0	-0.0476709	26314.5	0.490741	1.83638606742606e-05	0.000218929	0	1.85185	NO
7974	ZFP42	MCI	0	0	26811	0.5	1	1	0	0	NO
7975	TRIML2	MCI	0.00148614	0.00148614	26865	0.501007	0.743749	1	0.20141	0	NO
7976	TRIML1	MCI	0.00129764	0.00129764	26865	0.501007	0.743749	1	0.20141	0	NO
7977	AC138781.1	MCI	0	0	26811	0.5	1	1	0	0	NO
7978	AC093789.1	MCI	0	0	26811	0.5	1	1	0	0	NO
7979	LINC01060	MCI	0.012453	-0.0172688	26685.5	0.49766	0.778994	1	1.40987	1.85185	NO
7980	AC093909.1	MCI	0	0	26811	0.5	1	1	0	0	NO
7981	AC093909.2	MCI	0	0	26811	0.5	1	1	0	0	NO
7982	LINC02508	MCI	0	0	26811	0.5	1	1	0	0	NO
7983	AC093909.4	MCI	0	0	26811	0.5	1	1	0	0	NO
7984	AC122138.1	MCI	0	0	26811	0.5	1	1	0	0	NO
7985	HSP90AA4P	MCI	0	0	26811	0.5	1	1	0	0	NO
7986	AF250324.1	MCI	0	0	26811	0.5	1	1	0	0	NO
7987	FRG1-DT	MCI	0.172498	0.0583137	30122	0.561747	0.0222419	0.123704	18.6304	5.55556	NO
7988	FRG1	MCI	0.0391528	-0.00775584	27058	0.504606	0.755609	1	4.73313	3.7037	NO
7989	AGGF1P1	MCI	0	0	26811	0.5	1	1	0	0	NO
7990	PLEKHG4B	MCI	0.0689872	0.0689872	28863	0.538268	0.0350738	0.179524	7.65358	0	NO
7991	CCDC127	MCI	0.0335416	0.0335416	27918	0.520645	0.128137	0.492384	4.1289	0	NO
7992	AC021087.5	MCI	0	-0.0296865	26314.5	0.490741	1.83638606742606e-05	0.000218929	0	1.85185	NO
7993	AC021087.1	MCI	0	0	26811	0.5	1	1	0	0	NO
7994	AHRR	MCI	0.206087	0.206087	32697	0.609768	0.000126881	0.00130176	21.9537	0	UP
7995	AC010442.2	MCI	0	0	26811	0.5	1	1	0	0	NO
7996	EXOC3-AS1	MCI	0.00410897	-0.0393974	26500	0.4942	0.341439	0.964049	0.704935	1.85185	NO
7997	EXOC3	MCI	0.110202	0.093438	30060.5	0.5606	0.0113933	0.0702632	14.0987	1.85185	NO
7998	AC010442.1	MCI	0	0	26811	0.5	1	1	0	0	NO
7999	SLC9A3	MCI	0.00987399	0.00987399	27162	0.506546	0.398423	1	1.30916	0	NO
8000	SLC9A3-AS1	MCI	0.0225035	0.0225035	27675	0.516113	0.180843	0.634949	3.22256	0	NO
8001	AC106772.1	MCI	0	0	26811	0.5	1	1	0	0	NO
8002	CEP72	MCI	0.0318442	0.0318442	27918	0.520645	0.128137	0.492384	4.1289	0	NO
8003	TPPP	MCI	0.563254	0.439583	38888.5	0.725234	2.63443079800221e-09	8.66162929538059e-08	52.9708	5.55556	UP
8004	AC026740.1	MCI	0	0	26811	0.5	1	1	0	0	NO
8005	ZDHHC11B	MCI	0.772252	0.58165	40080	0.747454	3.12697482937937e-10	1.57461671660826e-08	65.861	11.1111	UP
8006	ZDHHC11	MCI	0.117996	0.0368871	29667	0.553262	0.0303192	0.159736	14.9043	3.7037	NO
8007	BRD9	MCI	0.179598	0.0485425	30636.5	0.571342	0.0116467	0.0715642	20.9466	5.55556	NO
8008	TRIP13	MCI	0.00525988	-0.0421641	26500	0.4942	0.341439	0.964049	0.704935	1.85185	NO
8009	AC116351.1	MCI	0	0	26811	0.5	1	1	0	0	NO
8010	SLC12A7	MCI	0.00618871	0.00618871	27027	0.504028	0.509087	1	0.805639	0	NO
8011	TERT	MCI	0.00522568	0.00522568	27027	0.504028	0.509087	1	0.805639	0	NO
8012	CLPTM1L	MCI	0.0458971	0.00456179	27878	0.519899	0.221146	0.730547	5.94159	1.85185	NO
8013	LINC01511	MCI	0.0326119	0.0326119	28026	0.522659	0.110235	0.438422	4.53172	0	NO
8014	SLC6A3	MCI	0.000510351	0.000510351	26838	0.500504	0.818964	1	0.100705	0	NO
8015	LPCAT1	MCI	0.115444	-0.0149603	28356	0.528813	0.234615	0.764739	14.1994	7.40741	NO
8016	AC091849.2	MCI	0	0	26811	0.5	1	1	0	0	NO
8017	SDHAP3	MCI	0.133045	0.0574082	30013	0.559714	0.0190416	0.108757	16.2135	3.7037	NO
8018	AC026412.3	MCI	0	0	26811	0.5	1	1	0	0	NO
8019	AC026412.1	MCI	0	-0.0335167	26314.5	0.490741	1.83638606742606e-05	0.000218929	0	1.85185	NO
8020	AC026412.2	MCI	0	0	26811	0.5	1	1	0	0	NO
8021	MRPL36	MCI	0.00136131	0.00136131	26865	0.501007	0.743749	1	0.20141	0	NO
8022	NDUFS6	MCI	0.0286835	-0.0615659	26702	0.497967	0.873801	1	3.42397	3.7037	NO
8023	IRX4	MCI	0	0	26811	0.5	1	1	0	0	NO
8024	AC126768.2	MCI	0	0	26811	0.5	1	1	0	0	NO
8025	AC126768.1	MCI	0	0	26811	0.5	1	1	0	0	NO
8026	AC126768.3	MCI	0	0	26811	0.5	1	1	0	0	NO
8027	LSINCT5	MCI	0	0	26811	0.5	1	1	0	0	NO
8028	IRX2	MCI	0	0	26811	0.5	1	1	0	0	NO
8029	C5orf38	MCI	0	0	26811	0.5	1	1	0	0	NO
8030	AC116359.1	MCI	0	0	26811	0.5	1	1	0	0	NO
8031	AC094105.2	MCI	0	0	26811	0.5	1	1	0	0	NO
8032	LINC01019	MCI	0.00950983	0.00950983	27162	0.506546	0.398423	1	1.30916	0	NO
8033	IRX1	MCI	0	0	26811	0.5	1	1	0	0	NO
8034	AC106799.2	MCI	0	-0.126315	25321.5	0.472222	1.06941169769133e-13	8.55919654393096e-12	0	5.55556	DOWN
8035	AC010451.1	MCI	0	0	26811	0.5	1	1	0	0	NO
8036	LINC01020	MCI	0.00320425	0.00320425	26919	0.502014	0.642003	1	0.40282	0	NO
8037	LINC02121	MCI	0	0	26811	0.5	1	1	0	0	NO
8038	AC022424.1	MCI	0	0	26811	0.5	1	1	0	0	NO
8039	ADAMTS16	MCI	0.156783	0.111539	30128	0.561859	0.015404	0.0913618	16.3142	3.7037	NO
8040	AC022424.2	MCI	0	0	26811	0.5	1	1	0	0	NO
8041	MTCO1P30	MCI	0	0	26811	0.5	1	1	0	0	NO
8042	MTCO2P30	MCI	0.00116176	0.00116176	26838	0.500504	0.818964	1	0.100705	0	NO
8043	MTCO1P31	MCI	0	0	26811	0.5	1	1	0	0	NO
8044	ICE1	MCI	0.514842	0.227449	34788	0.648764	7.50893000610532e-05	0.00080445	50.7553	14.8148	UP
8045	AC010266.2	MCI	0	-0.0193713	26314.5	0.490741	1.83638606742606e-05	0.000218929	0	1.85185	NO
8046	HMGB3P3	MCI	0	0	26811	0.5	1	1	0	0	NO
8047	LINC02145	MCI	0.0300151	0.0300151	27864	0.519637	0.138221	0.520554	3.92749	0	NO
8048	MED10	MCI	0.0282547	-0.152252	25250	0.470889	0.0339142	0.174853	3.72608	9.25926	NO
8049	UBE2QL1	MCI	0.164891	0.0377007	30200	0.563202	0.0208542	0.117325	19.2346	5.55556	NO
8050	LINC01018	MCI	0.00628684	0.00628684	27027	0.504028	0.509087	1	0.805639	0	NO
8051	NSUN2	MCI	0.15407	0.15407	31914	0.595166	0.000437771	0.00402442	19.0332	0	UP
8052	SRD5A1	MCI	0.0736729	0.0323377	28779	0.536701	0.0667233	0.299201	9.36556	1.85185	NO
8053	LINC02102	MCI	0.0401818	0.0401818	28188	0.52568	0.0881351	0.369914	5.13595	0	NO
8054	TENT4A	MCI	0.144404	0.0296113	29176	0.544105	0.0911444	0.380171	17.0191	7.40741	NO
8055	LINC02236	MCI	0.073674	0.0313583	28567	0.532748	0.0884446	0.370823	8.55992	1.85185	NO
8056	LINC02196	MCI	0.151878	0.151878	30105	0.56143	0.00630221	0.0421171	12.286	0	UP
8057	AC091889.1	MCI	0	0	26811	0.5	1	1	0	0	NO
8058	RF00017.40	MCI	0	0	26811	0.5	1	1	0	0	NO
8059	AC091951.3	MCI	0	-0.0156808	26314.5	0.490741	1.83638606742606e-05	0.000218929	0	1.85185	NO
8060	AC091951.1	MCI	0	0	26811	0.5	1	1	0	0	NO
8061	LINC02123	MCI	0	0	26811	0.5	1	1	0	0	NO
8062	ADCY2	MCI	1.03306	0.495348	37157.5	0.692953	1.37691560145502e-06	2.93305091208437e-05	75.7301	24.0741	UP
8063	AC093305.1	MCI	0	0	26811	0.5	1	1	0	0	NO
8064	C5orf49	MCI	0.00997659	-0.0134636	26635.5	0.496727	0.673304	1	1.20846	1.85185	NO
8065	MTRR	MCI	0.076334	0.0386782	28911.5	0.539172	0.0559211	0.261315	9.86908	1.85185	NO
8066	FASTKD3	MCI	0.0154387	-0.0268769	26818	0.500131	0.989893	1	1.91339	1.85185	NO
8067	LINC02226	MCI	0.00515475	0.00515475	27000	0.503525	0.537158	1	0.704935	0	NO
8068	MIR4458HG	MCI	0.0179629	0.0179629	27486	0.512588	0.238555	0.76951	2.51762	0	NO
8069	LINC02199	MCI	0.00309669	0.00309669	26919	0.502014	0.642003	1	0.40282	0	NO
8070	AC021088.1	MCI	0	0	26811	0.5	1	1	0	0	NO
8071	SEMA5A	MCI	0.120421	0.0781565	29628	0.552534	0.0212679	0.119255	12.5881	1.85185	NO
8072	AC091906.1	MCI	0	0	26811	0.5	1	1	0	0	NO
8073	SEMA5A-AS1	MCI	0	0	26811	0.5	1	1	0	0	NO
8074	SNHG18	MCI	0	0	26811	0.5	1	1	0	0	NO
8075	AC026787.1	MCI	0	0	26811	0.5	1	1	0	0	NO
8076	LINC02112	MCI	0.148205	0.124717	30783.5	0.574083	0.00416305	0.029455	16.9184	1.85185	UP
8077	LINC02221	MCI	0.00324199	0.00324199	26919	0.502014	0.642003	1	0.40282	0	NO
8078	AC034229.1	MCI	0	0	26811	0.5	1	1	0	0	NO
8079	AC034229.5	MCI	0	0	26811	0.5	1	1	0	0	NO
8080	AC034229.4	MCI	0	0	26811	0.5	1	1	0	0	NO
8081	ATPSCKMT	MCI	0.129226	0.129226	31104	0.58006	0.00148983	0.0119853	16.0121	0	UP
8082	AC012640.1	MCI	0	0	26811	0.5	1	1	0	0	NO
8083	CCT5	MCI	0.0578279	-0.226167	24606	0.458879	0.0305721	0.160817	7.65358	14.8148	NO
8084	AC012640.4	MCI	0	0	26811	0.5	1	1	0	0	NO
8085	CMBL	MCI	0.0405644	0.0405644	28188	0.52568	0.0881351	0.369914	5.13595	0	NO
8086	AC012640.2	MCI	0	0	26811	0.5	1	1	0	0	NO
8087	MARCH6	MCI	0	-0.415017	20853	0.388889	2.04047175723654e-50	5.59344320452468e-47	0	22.2222	DOWN
8088	ROPN1L	MCI	0.0468306	0.0468306	28404	0.529708	0.0655581	0.294911	5.94159	0	NO
8089	LINC01513	MCI	0.00381163	0.00381163	26919	0.502014	0.642003	1	0.40282	0	NO
8090	LINC02213	MCI	0.00305249	0.00305249	26973	0.503021	0.568127	1	0.60423	0	NO
8091	ANKRD33B	MCI	0.570285	0.419348	37695	0.702976	8.40411287330803e-08	2.22452860967586e-06	53.0715	9.25926	UP
8092	AC106760.2	MCI	0	0	26811	0.5	1	1	0	0	NO
8093	DAP	MCI	0.0238602	0.0238602	27648	0.515609	0.18803	0.654057	3.12185	0	NO
8094	AC012629.2	MCI	0	0	26811	0.5	1	1	0	0	NO
8095	CTNND2	MCI	2.6153	1.22768	37780	0.704562	4.00609475624767e-07	9.44351181487558e-06	99.1944	50	UP
8096	LINC01194	MCI	0.00661676	0.00661676	27027	0.504028	0.509087	1	0.805639	0	NO
8097	LINC02220	MCI	0.0104052	0.0104052	27135	0.506042	0.417465	1	1.20846	0	NO
8098	DNAH5	MCI	0.102296	0.0609608	29680	0.553504	0.0198256	0.112301	12.7895	1.85185	NO
8099	AC016576.1	MCI	0	-0.0334378	26314.5	0.490741	1.83638606742606e-05	0.000218929	0	1.85185	NO
8100	TRIO	MCI	1.5138	0.942398	40430	0.753982	2.98405188407588e-10	1.51132235144998e-08	90.5337	27.7778	UP
8101	OTULINL	MCI	0.0530287	0.0162785	28090	0.523852	0.166635	0.599278	6.74723	1.85185	NO
8102	AC010627.1	MCI	0	-0.0167638	26314.5	0.490741	1.83638606742606e-05	0.000218929	0	1.85185	NO
8103	CCT6P2	MCI	0	0	26811	0.5	1	1	0	0	NO
8104	EEF1A1P13	MCI	0	0	26811	0.5	1	1	0	0	NO
8105	AC010491.1	MCI	0	0	26811	0.5	1	1	0	0	NO
8106	OTULIN	MCI	0.0712471	-0.0183377	27565.5	0.514071	0.475786	1	8.86203	5.55556	NO
8107	ANKH	MCI	0.773539	0.496211	39786	0.741972	7.00475345561051e-10	3.31422315602025e-08	64.854	11.1111	UP
8108	AC016575.1	MCI	0	0	26811	0.5	1	1	0	0	NO
8109	LINC02149	MCI	0.0035274	0.0035274	26973	0.503021	0.568127	1	0.60423	0	NO
8110	FBXL7	MCI	0.12968	-0.0516496	28629	0.533904	0.175141	0.620441	15.3072	7.40741	NO
8111	AC010638.1	MCI	0	0	26811	0.5	1	1	0	0	NO
8112	MARCH11	MCI	0	-0.145027	25321.5	0.472222	1.06941169769133e-13	8.55919654393096e-12	0	5.55556	DOWN
8113	AC092335.1	MCI	0	0	26811	0.5	1	1	0	0	NO
8114	LINC02150	MCI	0.0706877	0.0706877	29052	0.541793	0.027103	0.145321	8.35851	0	NO
8115	ZNF622	MCI	0.0325088	0.0090211	27376.5	0.510546	0.437216	1	4.0282	1.85185	NO
8116	RETREG1	MCI	0.706645	0.551868	40440	0.754168	6.74421797297112e-11	3.80207455391405e-09	61.8328	7.40741	UP
8117	AC022113.1	MCI	0	0	26811	0.5	1	1	0	0	NO
8118	MYO10	MCI	0.0636293	0.00739019	27871	0.519768	0.287808	0.872072	7.85498	3.7037	NO
8119	BASP1	MCI	0.824872	-0.0951226	28189.5	0.525708	0.5172	1	69.285	40.7407	NO
8120	BASP1-AS1	MCI	1.14953	0.871363	43015.5	0.802199	5.15553981652413e-14	5.77956608934102e-12	81.571	12.963	UP
8121	FTH1P10	MCI	0	0	26811	0.5	1	1	0	0	NO
8122	AC026785.2	MCI	0	0	26811	0.5	1	1	0	0	NO
8123	AC026785.3	MCI	0	0	26811	0.5	1	1	0	0	NO
8124	LINC02217	MCI	0.292163	0.150648	32501	0.606113	0.00110799	0.00919147	30.715	7.40741	UP
8125	LINC02218	MCI	0.00851427	0.00851427	27162	0.506546	0.398423	1	1.30916	0	NO
8126	LINC02223	MCI	0.42538	0.338057	35690.5	0.665594	2.81238605751959e-06	5.5916252258753e-05	40.282	5.55556	UP
8127	LINC02100	MCI	0.0016464	0.0016464	26838	0.500504	0.818964	1	0.100705	0	NO
8128	AC106744.1	MCI	0	0	26811	0.5	1	1	0	0	NO
8129	CDH18	MCI	1.94198	1.25673	42978	0.801499	7.78297317701588e-14	8.47050132863316e-12	93.857	25.9259	UP
8130	CDH18-AS1	MCI	0.00444691	0.00444691	26946	0.502518	0.602711	1	0.503525	0	NO
8131	LINC02241	MCI	0.0103519	-0.0284899	26712	0.498154	0.830378	1	1.51057	1.85185	NO
8132	AC093274.1	MCI	0	0	26811	0.5	1	1	0	0	NO
8133	GUSBP1	MCI	0.0784821	-0.274852	24529	0.457443	0.0440028	0.215856	9.76838	16.6667	NO
8134	AC091946.1	MCI	0	-0.0553152	26314.5	0.490741	1.83638606742606e-05	0.000218929	0	1.85185	NO
8135	CDH12	MCI	1.95808	1.173	40215	0.749972	5.52946415602278e-10	2.66801207792254e-08	88.5196	29.6296	UP
8136	HSPD1P1	MCI	0	0	26811	0.5	1	1	0	0	NO
8137	AC010460.2	MCI	0	0	26811	0.5	1	1	0	0	NO
8138	AC010460.3	MCI	0	0	26811	0.5	1	1	0	0	NO
8139	PRDM9	MCI	0.00111197	0.00111197	26865	0.501007	0.743749	1	0.20141	0	NO
8140	C5orf17	MCI	0	0	26811	0.5	1	1	0	0	NO
8141	AC114930.1	MCI	0	-0.0167638	26314.5	0.490741	1.83638606742606e-05	0.000218929	0	1.85185	NO
8142	CDH10	MCI	0.991844	0.357557	33879	0.631812	0.000931519	0.00788277	72.3061	29.6296	UP
8143	AC091885.2	MCI	0	0	26811	0.5	1	1	0	0	NO
8144	AC106821.2	MCI	0	0	26811	0.5	1	1	0	0	NO
8145	LINC02228	MCI	0.00534906	0.00534906	27027	0.504028	0.509087	1	0.805639	0	NO
8146	LINC02211	MCI	0.00489438	0.00489438	26973	0.503021	0.568127	1	0.60423	0	NO
8147	AC099499.1	MCI	0	0	26811	0.5	1	1	0	0	NO
8148	AC022140.1	MCI	0	0	26811	0.5	1	1	0	0	NO
8149	AC025475.2	MCI	0	0	26811	0.5	1	1	0	0	NO
8150	AC113347.4	MCI	0	0	26811	0.5	1	1	0	0	NO
8151	CDH9	MCI	0.716954	0.478856	37680	0.702697	1.1490572394949e-07	2.97858454635025e-06	55.4884	11.1111	UP
8152	PURPL	MCI	0.010925	0.010925	27189	0.507049	0.38058	1	1.40987	0	NO
8153	AC008825.1	MCI	0	0	26811	0.5	1	1	0	0	NO
8154	AC010385.1	MCI	0	0	26811	0.5	1	1	0	0	NO
8155	LINC02109	MCI	0.0303184	0.0303184	27864	0.519637	0.138221	0.520554	3.92749	0	NO
8156	AC113386.1	MCI	0	0	26811	0.5	1	1	0	0	NO
8157	CDH6	MCI	0.15257	0.15257	31536	0.588117	0.000780534	0.00673769	17.6234	0	UP
8158	DROSHA	MCI	0.295487	0.197286	33751.5	0.629434	9.46081676338855e-05	0.000993896	32.6284	5.55556	UP
8159	C5orf22	MCI	0.0531845	0.0531845	28674	0.534743	0.0453709	0.220985	6.94864	0	NO
8160	AC022417.1	MCI	0	0	26811	0.5	1	1	0	0	NO
8161	PDZD2	MCI	1.39526	1.09664	42282.5	0.788529	4.27204239283955e-13	3.18118470882755e-11	73.2125	12.963	UP
8162	AC010469.1	MCI	0	0	26811	0.5	1	1	0	0	NO
8163	AC010469.2	MCI	0	0	26811	0.5	1	1	0	0	NO
8164	AC025178.1	MCI	0	0	26811	0.5	1	1	0	0	NO
8165	GOLPH3	MCI	0.107881	-0.00401757	28789.5	0.536897	0.121139	0.473386	13.6959	5.55556	NO
8166	AC025181.2	MCI	0	0	26811	0.5	1	1	0	0	NO
8167	MTMR12	MCI	0.358988	0.15567	33307	0.621144	0.000505706	0.00458081	37.9658	11.1111	UP
8168	ZFR	MCI	0.401358	0.0154518	31167	0.581235	0.0234865	0.129282	41.6918	18.5185	NO
8169	AC074134.1	MCI	0	0	26811	0.5	1	1	0	0	NO
8170	SUB1	MCI	0.0928746	-0.406209	23233	0.433274	0.00332771	0.0244232	11.3797	22.2222	DOWN
8171	NPR3	MCI	0.000828505	-0.0326093	26341	0.491235	0.0041215	0.0292317	0.100705	1.85185	NO
8172	AC010343.3	MCI	0	-0.0156808	26314.5	0.490741	1.83638606742606e-05	0.000218929	0	1.85185	NO
8173	AC034223.1	MCI	0	0	26811	0.5	1	1	0	0	NO
8174	AC010343.1	MCI	0	-0.0234877	26314.5	0.490741	1.83638606742606e-05	0.000218929	0	1.85185	NO
8175	LINC02160	MCI	0.00207295	0.00207295	26919	0.502014	0.642003	1	0.40282	0	NO
8176	AC034231.1	MCI	0	-0.0641878	25818	0.481481	1.32520023199387e-09	4.56226704672303e-08	0	3.7037	NO
8177	TARS	MCI	0	-0.0555541	26314.5	0.490741	1.83638606742606e-05	0.000218929	0	1.85185	NO
8178	ADAMTS12	MCI	0.0114139	-0.00534993	26715	0.49821	0.835469	1	1.51057	1.85185	NO
8179	SLC45A2	MCI	0.0204368	0.0204368	27540	0.513595	0.220165	0.728292	2.71903	0	NO
8180	AMACR	MCI	0.0229165	0.0229165	27621	0.515106	0.195537	0.67307	3.02115	0	NO
8181	C1QTNF3-AMACR	MCI	0.168846	0.0800282	29818	0.556078	0.0415945	0.206817	19.4361	7.40741	NO
8182	AC139792.1	MCI	0	0	26811	0.5	1	1	0	0	NO
8183	AC138409.2	MCI	0	-0.0156808	26314.5	0.490741	1.83638606742606e-05	0.000218929	0	1.85185	NO
8184	AC138409.1	MCI	0	0	26811	0.5	1	1	0	0	NO
8185	RAI14	MCI	0.0426366	0.0191489	27694.5	0.516476	0.282762	0.858623	5.23666	1.85185	NO
8186	AC026801.2	MCI	0	0	26811	0.5	1	1	0	0	NO
8187	TTC23L	MCI	0.0754907	0.0161579	28084	0.52374	0.224092	0.739553	8.76133	3.7037	NO
8188	AC026801.1	MCI	0	0	26811	0.5	1	1	0	0	NO
8189	RAD1	MCI	0.044918	-0.0109449	27198	0.507217	0.644094	1	5.33736	3.7037	NO
8190	BRIX1	MCI	0.0396681	-0.052764	27092	0.50524	0.728211	1	4.93454	3.7037	NO
8191	DNAJC21	MCI	0.272156	0.272156	34668	0.646526	4.27253013402633e-06	8.25520580081035e-05	29.3051	0	UP
8192	AGXT2	MCI	0.00126748	0.00126748	26865	0.501007	0.743749	1	0.20141	0	NO
8193	PRLR	MCI	0.040177	0.040177	28053	0.523162	0.106185	0.42645	4.63243	0	NO
8194	SPEF2	MCI	0.405107	0.213555	34578	0.644847	4.77796742533227e-05	0.000527504	41.1883	9.25926	UP
8195	AC137810.1	MCI	0	0	26811	0.5	1	1	0	0	NO
8196	IL7R	MCI	0	0	26811	0.5	1	1	0	0	NO
8197	CAPSL	MCI	0.00184756	0.00184756	26892	0.501511	0.687832	1	0.302115	0	NO
8198	UGT3A1	MCI	0.00232413	0.00232413	26865	0.501007	0.743749	1	0.20141	0	NO
8199	UGT3A2	MCI	0	0	26811	0.5	1	1	0	0	NO
8200	LMBRD2	MCI	0.24168	0.0572351	31234.5	0.582494	0.00912537	0.0580056	28.1974	9.25926	NO
8201	SKP2	MCI	0.153719	0.0859034	30689	0.572321	0.00728404	0.0478404	18.6304	3.7037	NO
8202	NADK2	MCI	0.11124	-0.012608	28360	0.528887	0.232022	0.757009	14.0987	7.40741	NO
8203	RANBP3L	MCI	0.0502611	-0.00952643	27931	0.520887	0.206002	0.696253	6.143	1.85185	NO
8204	SLC1A3	MCI	0.149127	-0.162347	27577	0.514285	0.57406	1	15.71	11.1111	NO
8205	AC008957.2	MCI	0	0	26811	0.5	1	1	0	0	NO
8206	AC008957.1	MCI	0	-0.0423156	26314.5	0.490741	1.83638606742606e-05	0.000218929	0	1.85185	NO
8207	AC026741.1	MCI	0	0	26811	0.5	1	1	0	0	NO
8208	NIPBL-DT	MCI	0.0377064	-0.00814494	27639.5	0.515451	0.304989	0.898542	5.03525	1.85185	NO
8209	NIPBL	MCI	0.839881	0.365697	35896	0.669427	1.92190697050435e-05	0.000228256	69.6878	22.2222	UP
8210	RPS4XP6	MCI	0	0	26811	0.5	1	1	0	0	NO
8211	CPLANE1	MCI	0.781322	0.555746	40208.5	0.749851	2.3629568173062e-10	1.22360432121664e-08	67.2709	11.1111	UP
8212	OFD1P17	MCI	0	0	26811	0.5	1	1	0	0	NO
8213	AC025449.2	MCI	0	0	26811	0.5	1	1	0	0	NO
8214	AC025449.1	MCI	0	0	26811	0.5	1	1	0	0	NO
8215	NUP155	MCI	0.0737939	0.0737939	29430	0.548842	0.0161405	0.0948829	9.76838	0	NO
8216	AC117532.1	MCI	0	0	26811	0.5	1	1	0	0	NO
8217	WDR70	MCI	0.89461	0.631044	40301	0.751576	2.46916378904385e-10	1.26663770511653e-08	71.9033	14.8148	UP
8218	GDNF-AS1	MCI	0.0126713	0.0126713	27189	0.507049	0.38058	1	1.40987	0	NO
8219	GDNF	MCI	0.00253127	0.00253127	26892	0.501511	0.687832	1	0.302115	0	NO
8220	LINC02117	MCI	0	0	26811	0.5	1	1	0	0	NO
8221	AC034226.1	MCI	0	0	26811	0.5	1	1	0	0	NO
8222	LINC02119	MCI	0.00292066	0.00292066	26892	0.501511	0.687832	1	0.302115	0	NO
8223	EGFLAM	MCI	0.00363732	0.00363732	26946	0.502518	0.602711	1	0.503525	0	NO
8224	AC010457.1	MCI	0	0	26811	0.5	1	1	0	0	NO
8225	LIFR	MCI	0.228306	0.0444144	30610.5	0.570857	0.0201045	0.113764	25.3776	9.25926	NO
8226	LIFR-AS1	MCI	0.0376575	-0.00343939	27033	0.50414	0.777602	1	4.63243	3.7037	NO
8227	AC010425.1	MCI	0	0	26811	0.5	1	1	0	0	NO
8228	OSMR-AS1	MCI	0	0	26811	0.5	1	1	0	0	NO
8229	AC091435.2	MCI	0	0	26811	0.5	1	1	0	0	NO
8230	OSMR	MCI	0.0233821	0.00770123	27069.5	0.504821	0.674934	1	2.81974	1.85185	NO
8231	RICTOR	MCI	0.488838	0.255396	35319	0.658666	1.81563173911498e-05	0.000218929	47.7341	11.1111	UP
8232	FYB1	MCI	0.0507542	-0.17241	25585	0.477136	0.146389	0.544165	5.13595	9.25926	NO
8233	C9	MCI	0.00176629	0.00176629	26892	0.501511	0.687832	1	0.302115	0	NO
8234	DAB2	MCI	0.0431004	0.0431004	28431	0.530211	0.0631852	0.286587	6.0423	0	NO
8235	INTS6P1	MCI	0	0	26811	0.5	1	1	0	0	NO
8236	LINC00603	MCI	0.00414948	0.00414948	26946	0.502518	0.602711	1	0.503525	0	NO
8237	LINC00604	MCI	0.003948	0.003948	26946	0.502518	0.602711	1	0.503525	0	NO
8238	AC114977.1	MCI	0	0	26811	0.5	1	1	0	0	NO
8239	TTC33	MCI	0.117147	-0.15161	26538	0.494909	0.831421	1	13.3938	12.963	NO
8240	PTGER4	MCI	0	0	26811	0.5	1	1	0	0	NO
8241	PRKAA1	MCI	0.0799241	0.029325	28263	0.527078	0.178241	0.630506	9.36556	3.7037	NO
8242	RPL37	MCI	0.162457	-0.103776	27398	0.510947	0.692194	1	19.2346	14.8148	NO
8243	CARD6	MCI	0.000554404	0.000554404	26838	0.500504	0.818964	1	0.100705	0	NO
8244	C7	MCI	0.00422748	-0.0509284	26473.5	0.493706	0.269906	0.833315	0.60423	1.85185	NO
8245	MROH2B	MCI	0.000474946	0.000474946	26838	0.500504	0.818964	1	0.100705	0	NO
8246	C6	MCI	0.011224	0.011224	27135	0.506042	0.417465	1	1.20846	0	NO
8247	PLCXD3	MCI	0.608822	0.410852	35595	0.663813	8.01706938621395e-06	0.000146451	46.0222	11.1111	UP
8248	AC008817.1	MCI	0	0	26811	0.5	1	1	0	0	NO
8249	OXCT1	MCI	0.345934	0.0509399	31160	0.581105	0.0184563	0.106121	36.2538	14.8148	NO
8250	AC034222.2	MCI	0	0	26811	0.5	1	1	0	0	NO
8251	C5orf51	MCI	0	-0.0193713	26314.5	0.490741	1.83638606742606e-05	0.000218929	0	1.85185	NO
8252	FBXO4	MCI	0.0338593	-0.000264618	27586.5	0.514462	0.327787	0.94348	4.83384	1.85185	NO
8253	GHR	MCI	0.480199	0.401688	36911	0.688356	1.57983724766641e-07	3.96405387200507e-06	42.7996	3.7037	UP
8254	SERBP1P6	MCI	0.000756628	0.000756628	26838	0.500504	0.818964	1	0.100705	0	NO
8255	CCDC152	MCI	0.0286456	0.0286456	27675	0.516113	0.180843	0.634949	3.22256	0	NO
8256	SELENOP	MCI	0.0113899	0.0113899	27189	0.507049	0.38058	1	1.40987	0	NO
8257	AC008945.1	MCI	0	0	26811	0.5	1	1	0	0	NO
8258	AC008945.2	MCI	0	0	26811	0.5	1	1	0	0	NO
8259	AC008875.1	MCI	0	0	26811	0.5	1	1	0	0	NO
8260	AC025171.1	MCI	0	-0.0411848	26314.5	0.490741	1.83638606742606e-05	0.000218929	0	1.85185	NO
8261	AC025171.3	MCI	0	0	26811	0.5	1	1	0	0	NO
8262	AC025171.2	MCI	0	0	26811	0.5	1	1	0	0	NO
8263	AC025171.4	MCI	0	0	26811	0.5	1	1	0	0	NO
8264	ZNF131	MCI	0.531283	0.271155	35127	0.655086	3.83328551025019e-05	0.000430325	51.3595	14.8148	UP
8265	NIM1K	MCI	0.499195	0.269358	35005	0.65281	3.85435267571034e-05	0.000432358	48.2377	12.963	UP
8266	AC106800.1	MCI	0	0	26811	0.5	1	1	0	0	NO
8267	HMGCS1	MCI	0.119892	0.0446577	29063	0.541998	0.0858799	0.36288	14.6022	5.55556	NO
8268	AC114947.2	MCI	0	0	26811	0.5	1	1	0	0	NO
8269	AC114947.1	MCI	0	0	26811	0.5	1	1	0	0	NO
8270	CCL28	MCI	0.0134478	0.0134478	27243	0.508056	0.348027	0.966717	1.61128	0	NO
8271	TMEM267	MCI	0.0973718	-0.0051818	28239.5	0.52664	0.227651	0.748297	11.4804	5.55556	NO
8272	AC114956.3	MCI	0	0	26811	0.5	1	1	0	0	NO
8273	C5orf34	MCI	0.0434277	0.0434277	28269	0.52719	0.078858	0.338824	5.43807	0	NO
8274	AC114956.2	MCI	0	0	26811	0.5	1	1	0	0	NO
8275	AC114956.1	MCI	0	0	26811	0.5	1	1	0	0	NO
8276	PAIP1	MCI	0.110821	-0.0741699	28227	0.526407	0.268812	0.833315	13.6959	7.40741	NO
8277	NNT-AS1	MCI	0.132642	0.132642	31023	0.57855	0.00167907	0.0133099	15.71	0	UP
8278	NNT	MCI	0.28534	0.141032	32945	0.614393	0.000567105	0.00506068	32.6284	7.40741	UP
8279	FGF10	MCI	0.0811974	0.0811974	29133	0.543303	0.0242626	0.132837	8.66062	0	NO
8280	FGF10-AS1	MCI	0.010681	0.010681	27135	0.506042	0.417465	1	1.20846	0	NO
8281	MRPS30-DT	MCI	0.51748	0.45615	38888	0.725225	1.45518331938015e-09	4.97849769017266e-08	49.3454	3.7037	UP
8282	AC093297.1	MCI	0	0	26811	0.5	1	1	0	0	NO
8283	MRPS30	MCI	0.114793	0.0736087	29971.5	0.55894	0.0132769	0.0804096	13.8973	1.85185	NO
8284	AC093297.2	MCI	0	0	26811	0.5	1	1	0	0	NO
8285	AC114954.1	MCI	0	0	26811	0.5	1	1	0	0	NO
8286	HCN1	MCI	1.4526	0.687808	36344	0.677782	1.00945654560798e-05	0.00018138	86.1027	33.3333	UP
8287	AC122694.1	MCI	0	0	26811	0.5	1	1	0	0	NO
8288	EMB	MCI	0.107238	0.0660536	29627	0.552516	0.0213139	0.119436	12.5881	1.85185	NO
8289	PARP8	MCI	0.672862	0.390621	37429	0.698016	3.30988619989157e-07	7.90264609293655e-06	59.9194	14.8148	UP
8290	AC010478.1	MCI	0	0	26811	0.5	1	1	0	0	NO
8291	KATNBL1P4	MCI	0	0	26811	0.5	1	1	0	0	NO
8292	LINC02118	MCI	0.000792459	0.000792459	26838	0.500504	0.818964	1	0.100705	0	NO
8293	AC022126.1	MCI	0	0	26811	0.5	1	1	0	0	NO
8294	ITGA1	MCI	0.0128024	0.0128024	27243	0.508056	0.348027	0.966717	1.61128	0	NO
8295	AC025180.1	MCI	0	0	26811	0.5	1	1	0	0	NO
8296	ITGA2	MCI	0.0122302	0.0122302	27243	0.508056	0.348027	0.966717	1.61128	0	NO
8297	AC008966.2	MCI	0	0	26811	0.5	1	1	0	0	NO
8298	MOCS2	MCI	0.0686124	0.0108397	28009	0.522342	0.24518	0.788848	8.45921	3.7037	NO
8299	AC008966.1	MCI	0	0	26811	0.5	1	1	0	0	NO
8300	AC027329.1	MCI	0	0	26811	0.5	1	1	0	0	NO
8301	AC108114.1	MCI	0	0	26811	0.5	1	1	0	0	NO
8302	FST	MCI	0.000812143	0.000812143	26865	0.501007	0.743749	1	0.20141	0	NO
8303	NDUFS4	MCI	0.144798	0.0655192	30228	0.563724	0.0141753	0.0850404	17.0191	3.7037	NO
8304	LINC02105	MCI	0.0012556	0.0012556	26838	0.500504	0.818964	1	0.100705	0	NO
8305	AC025175.1	MCI	0	0	26811	0.5	1	1	0	0	NO
8306	ARL15	MCI	1.17866	0.479826	35723.5	0.66621	3.34379512577928e-05	0.000379552	78.0463	29.6296	UP
8307	LINC01033	MCI	0.00354503	0.00354503	26946	0.502518	0.602711	1	0.503525	0	NO
8308	SNX18	MCI	0.047162	0.0236743	27854.5	0.51946	0.227803	0.748297	5.84089	1.85185	NO
8309	AC016583.1	MCI	0	0	26811	0.5	1	1	0	0	NO
8310	AC112198.2	MCI	0	0	26811	0.5	1	1	0	0	NO
8311	ESM1	MCI	0	0	26811	0.5	1	1	0	0	NO
8312	AC034238.1	MCI	0	0	26811	0.5	1	1	0	0	NO
8313	GZMK	MCI	0	0	26811	0.5	1	1	0	0	NO
8314	GZMAP1	MCI	0.00222809	0.00222809	26892	0.501511	0.687832	1	0.302115	0	NO
8315	GZMA	MCI	0.00168432	0.00168432	26865	0.501007	0.743749	1	0.20141	0	NO
8316	CDC20B	MCI	0.00465117	0.00465117	26973	0.503021	0.568127	1	0.60423	0	NO
8317	GPX8	MCI	0	0	26811	0.5	1	1	0	0	NO
8318	CCNO	MCI	0.0067409	0.0067409	27081	0.505035	0.45976	1	1.00705	0	NO
8319	AC026704.1	MCI	0	0	26811	0.5	1	1	0	0	NO
8320	DHX29	MCI	0.223801	0.141289	32353	0.603353	0.000649181	0.0057106	25.2769	3.7037	UP
8321	MTREX	MCI	0.42006	0.378963	37555	0.700366	3.27119600382252e-08	9.20207740821703e-07	44.3102	3.7037	UP
8322	PLPP1	MCI	0.306414	-0.0341681	30070.5	0.560787	0.0710475	0.314412	33.6354	16.6667	NO
8323	SLC38A9	MCI	0.188336	0.144505	31447	0.586457	0.00236302	0.0181066	21.3494	3.7037	UP
8324	DDX4	MCI	0.00441345	0.00441345	26973	0.503021	0.568127	1	0.60423	0	NO
8325	IL31RA	MCI	0.00115463	0.00115463	26838	0.500504	0.818964	1	0.100705	0	NO
8326	IL6ST	MCI	0.111961	-0.00134761	29328	0.54694	0.0472164	0.227898	13.5952	3.7037	NO
8327	AC008914.1	MCI	0	0	26811	0.5	1	1	0	0	NO
8328	AC008892.1	MCI	0	0	26811	0.5	1	1	0	0	NO
8329	ANKRD55	MCI	0.0495741	0.0495741	28458	0.530715	0.0608992	0.278843	6.143	0	NO
8330	RPL17P22	MCI	0	0	26811	0.5	1	1	0	0	NO
8331	LINC01948	MCI	0.00913803	0.00913803	27081	0.505035	0.45976	1	1.00705	0	NO
8332	RPL26P19	MCI	0	-0.0675546	25818	0.481481	1.32520023199387e-09	4.56226704672303e-08	0	3.7037	NO
8333	C5orf67	MCI	0.00075532	0.00075532	26838	0.500504	0.818964	1	0.100705	0	NO
8334	MAP3K1	MCI	0.0483808	-0.0560101	26826	0.50028	0.986931	1	5.94159	5.55556	NO
8335	AC008937.2	MCI	0	0	26811	0.5	1	1	0	0	NO
8336	AC008937.1	MCI	0	0	26811	0.5	1	1	0	0	NO
8337	SETD9	MCI	0.00408082	0.00408082	26919	0.502014	0.642003	1	0.40282	0	NO
8338	MIER3	MCI	0.0554959	0.0398151	28300.5	0.527778	0.12379	0.480266	7.45217	1.85185	NO
8339	AC008937.3	MCI	0	0	26811	0.5	1	1	0	0	NO
8340	AC016644.1	MCI	0	0	26811	0.5	1	1	0	0	NO
8341	AC034244.2	MCI	0	0	26811	0.5	1	1	0	0	NO
8342	RF00019.233	MCI	0	0	26811	0.5	1	1	0	0	NO
8343	GPBP1	MCI	0.447356	0.0216218	30950	0.577188	0.036291	0.18502	46.3243	22.2222	NO
8344	AC025470.2	MCI	0	0	26811	0.5	1	1	0	0	NO
8345	AC008780.1	MCI	0	0	26811	0.5	1	1	0	0	NO
8346	PLK2	MCI	0.0843514	-0.130942	27050.5	0.504466	0.838773	1	11.0775	9.25926	NO
8347	GAPT	MCI	0.00080426	0.00080426	26838	0.500504	0.818964	1	0.100705	0	NO
8348	LINC02108	MCI	0.00128613	0.00128613	26865	0.501007	0.743749	1	0.20141	0	NO
8349	RAB3C	MCI	0.55876	0.176675	34528.5	0.643924	0.000139005	0.0014172	51.9637	16.6667	UP
8350	AC016642.1	MCI	0	0	26811	0.5	1	1	0	0	NO
8351	AC008852.1	MCI	0	0	26811	0.5	1	1	0	0	NO
8352	PDE4D	MCI	3.04255	1.6914	43802	0.816866	4.11318218914262e-15	5.03922264848591e-13	99.8993	50	UP
8353	AC092343.1	MCI	0	0	26811	0.5	1	1	0	0	NO
8354	AC034234.1	MCI	0	0	26811	0.5	1	1	0	0	NO
8355	PART1	MCI	0.383726	0.347984	36759.5	0.68553	1.30387804969111e-07	3.33652807814774e-06	39.6777	1.85185	UP
8356	DEPDC1B	MCI	0.0512138	0.00987851	27984	0.521875	0.191921	0.666271	6.34441	1.85185	NO
8357	ELOVL7	MCI	0.10246	0.0856959	29744.5	0.554707	0.0175992	0.101935	12.8902	1.85185	NO
8358	AC104113.1	MCI	0	0	26811	0.5	1	1	0	0	NO
8359	ERCC8	MCI	0.345485	0.154447	33236	0.61982	0.000499057	0.00452432	36.5559	9.25926	UP
8360	AC022445.1	MCI	0	0	26811	0.5	1	1	0	0	NO
8361	NDUFAF2	MCI	0.386113	0.304297	36321	0.677353	5.45341248690728e-07	1.25163093498563e-05	40.5841	3.7037	UP
8362	SMIM15	MCI	0.0154015	0.0154015	27324	0.509567	0.305701	0.898542	1.91339	0	NO
8363	SMIM15-AS1	MCI	0.0648123	0.0648123	28944	0.539778	0.0314072	0.16401	7.95569	0	NO
8364	LINC02057	MCI	0.00476987	0.00476987	26973	0.503021	0.568127	1	0.60423	0	NO
8365	ZSWIM6	MCI	0.882192	0.338411	35269	0.657734	7.22988776044563e-05	0.000776719	71.2991	24.0741	UP
8366	RPL3P6	MCI	0	0	26811	0.5	1	1	0	0	NO
8367	C5orf64	MCI	0.0267995	0.0267995	27783	0.518127	0.154977	0.566214	3.62538	0	NO
8368	AC026746.1	MCI	0	0	26811	0.5	1	1	0	0	NO
8369	KIF2A	MCI	0.363232	0.179811	34144	0.636754	0.000101198	0.00105604	39.3756	9.25926	UP
8370	DIMT1	MCI	0.0529312	-0.0429155	27107.5	0.505529	0.756704	1	7.04935	5.55556	NO
8371	IPO11	MCI	0.341522	0.285454	35605	0.664	2.24211985973637e-06	4.54013744450772e-05	37.7644	3.7037	UP
8372	ISCA1P1	MCI	0	0	26811	0.5	1	1	0	0	NO
8373	AC122707.1	MCI	0	-0.0670421	25818	0.481481	1.32520023199387e-09	4.56226704672303e-08	0	3.7037	NO
8374	RNF180	MCI	0.54442	0.21641	34010.5	0.634264	0.000362491	0.0033885	51.1581	16.6667	UP
8375	AC091862.1	MCI	0	0	26811	0.5	1	1	0	0	NO
8376	RGS7BP	MCI	0.552074	0.109895	32754	0.610831	0.00330919	0.0242936	51.4602	20.3704	UP
8377	SHISAL2B	MCI	0.00051088	0.00051088	26838	0.500504	0.818964	1	0.100705	0	NO
8378	SREK1IP1	MCI	0.131814	-0.138172	26897	0.501604	0.949414	1	15.2064	12.963	NO
8379	CWC27	MCI	0.56865	0.363525	36859	0.687386	8.79990178812445e-07	1.93951604234743e-05	54.4814	12.963	UP
8380	AC092354.1	MCI	0	0	26811	0.5	1	1	0	0	NO
8381	ADAMTS6	MCI	0.022698	0.022698	27513	0.513092	0.229147	0.748297	2.61833	0	NO
8382	AC008868.1	MCI	0	0	26811	0.5	1	1	0	0	NO
8383	CENPK	MCI	0.0106672	0.0106672	27162	0.506546	0.398423	1	1.30916	0	NO
8384	PPWD1	MCI	0.146288	0.0640982	29821.5	0.556143	0.0331353	0.171604	17.5227	5.55556	NO
8385	TRIM23	MCI	0.125857	-0.0892791	27501	0.512868	0.608918	1	15.3072	11.1111	NO
8386	TRAPPC13	MCI	0.127531	-0.0663683	28203.5	0.525969	0.307978	0.904206	15.9114	9.25926	NO
8387	SGTB	MCI	0.166171	0.0991292	31037	0.578811	0.00449987	0.0315177	20.0403	3.7037	NO
8388	NLN	MCI	0.246061	0.0313524	31589.5	0.589115	0.00549674	0.0374592	29.4058	9.25926	NO
8389	AC010359.1	MCI	0	0	26811	0.5	1	1	0	0	NO
8390	ERBIN	MCI	0.335509	0.0697401	31878	0.594495	0.00596002	0.0401793	36.1531	12.963	NO
8391	AC025442.2	MCI	0	-0.0411848	26314.5	0.490741	1.83638606742606e-05	0.000218929	0	1.85185	NO
8392	SREK1	MCI	1.2553	0.967408	44281	0.825799	5.31473053884355e-16	7.21684462642966e-14	83.6858	16.6667	UP
8393	AC113378.1	MCI	0	0	26811	0.5	1	1	0	0	NO
8394	AC092353.1	MCI	0	0	26811	0.5	1	1	0	0	NO
8395	MAST4	MCI	1.03501	0.495838	37240	0.694491	1.1370409913988e-06	2.45305547873839e-05	75.7301	25.9259	UP
8396	MAST4-AS1	MCI	0.000587031	-0.0275631	26341	0.491235	0.0041215	0.0292317	0.100705	1.85185	NO
8397	CD180	MCI	0	0	26811	0.5	1	1	0	0	NO
8398	AC010420.1	MCI	0	0	26811	0.5	1	1	0	0	NO
8399	AC112206.2	MCI	0	-0.0423156	26314.5	0.490741	1.83638606742606e-05	0.000218929	0	1.85185	NO
8400	AC079467.1	MCI	0	0	26811	0.5	1	1	0	0	NO
8401	LINC02242	MCI	0.00125214	0.00125214	26838	0.500504	0.818964	1	0.100705	0	NO
8402	AC112206.4	MCI	0	0	26811	0.5	1	1	0	0	NO
8403	AC106798.1	MCI	0	0	26811	0.5	1	1	0	0	NO
8404	AC024581.2	MCI	0	0	26811	0.5	1	1	0	0	NO
8405	EEF1B2P2	MCI	0	0	26811	0.5	1	1	0	0	NO
8406	LINC02219	MCI	0	0	26811	0.5	1	1	0	0	NO
8407	PIK3R1	MCI	0.731468	0.390528	37545	0.700179	3.08191791640166e-07	7.41486120753575e-06	63.142	14.8148	UP
8408	AC010280.2	MCI	0	0	26811	0.5	1	1	0	0	NO
8409	AC010280.3	MCI	0	0	26811	0.5	1	1	0	0	NO
8410	AC010280.1	MCI	0	0	26811	0.5	1	1	0	0	NO
8411	AC093523.1	MCI	0	-0.0312899	26314.5	0.490741	1.83638606742606e-05	0.000218929	0	1.85185	NO
8412	AC093248.1	MCI	0	0	26811	0.5	1	1	0	0	NO
8413	LINC02198	MCI	0	0	26811	0.5	1	1	0	0	NO
8414	AC010273.2	MCI	0	0	26811	0.5	1	1	0	0	NO
8415	SLC30A5	MCI	0.0919001	-0.0423038	27754	0.517586	0.431039	1	11.6818	7.40741	NO
8416	AC010273.1	MCI	0	0	26811	0.5	1	1	0	0	NO
8417	CCNB1	MCI	0.0184826	0.0184826	27432	0.511581	0.258763	0.81305	2.31621	0	NO
8418	AC022107.1	MCI	0	0	26811	0.5	1	1	0	0	NO
8419	CENPH	MCI	0.00575311	-0.0475137	26500	0.4942	0.341439	0.964049	0.704935	1.85185	NO
8420	MRPS36	MCI	0.0578441	0.0206095	28381.5	0.529288	0.113134	0.448404	7.85498	1.85185	NO
8421	CDK7	MCI	0.114713	0.114713	30537	0.569486	0.00340611	0.0249278	13.8973	0	UP
8422	CCDC125	MCI	0.110555	-8.91648e-05	28715.5	0.535517	0.130801	0.50154	13.2931	5.55556	NO
8423	AK6	MCI	0.0337761	-0.0133046	27427.5	0.511497	0.407728	1	4.22961	1.85185	NO
8424	RAD17	MCI	0.0819281	-0.0132809	28444	0.530454	0.144341	0.537283	10.1712	3.7037	NO
8425	MARVELD2	MCI	0.00444005	0.00444005	26973	0.503021	0.568127	1	0.60423	0	NO
8426	AC145146.1	MCI	0	0	26811	0.5	1	1	0	0	NO
8427	OCLN	MCI	0.00560343	-0.0280806	26473.5	0.493706	0.269906	0.833315	0.60423	1.85185	NO
8428	GTF2H2C	MCI	0.0422523	0.0254885	27761.5	0.517726	0.256152	0.812527	5.43807	1.85185	NO
8429	AC139495.1	MCI	0	0	26811	0.5	1	1	0	0	NO
8430	AC139495.3	MCI	0	-0.0435063	26314.5	0.490741	1.83638606742606e-05	0.000218929	0	1.85185	NO
8431	GUSBP3	MCI	0	0	26811	0.5	1	1	0	0	NO
8432	AC131392.1	MCI	0	0	26811	0.5	1	1	0	0	NO
8433	AC131392.2	MCI	0	0	26811	0.5	1	1	0	0	NO
8434	SERF1B	MCI	0.0017156	0.0017156	26865	0.501007	0.743749	1	0.20141	0	NO
8435	SMN2	MCI	0.0109769	0.0109769	27162	0.506546	0.398423	1	1.30916	0	NO
8436	AC140134.1	MCI	0	-0.0531267	25818	0.481481	1.32520023199387e-09	4.56226704672303e-08	0	3.7037	NO
8437	AC138866.1	MCI	0	0	26811	0.5	1	1	0	0	NO
8438	GTF2H2B	MCI	0.0998279	0.0998279	30186	0.562941	0.00562045	0.038154	12.5881	0	NO
8439	AC146944.4	MCI	0	0	26811	0.5	1	1	0	0	NO
8440	AC146944.2	MCI	0	0	26811	0.5	1	1	0	0	NO
8441	AC146944.3	MCI	0	0	26811	0.5	1	1	0	0	NO
8442	AC146944.1	MCI	0	0	26811	0.5	1	1	0	0	NO
8443	AC139272.1	MCI	0	0	26811	0.5	1	1	0	0	NO
8444	SERF1A	MCI	0	0	26811	0.5	1	1	0	0	NO
8445	SMN1	MCI	0.0156041	0.0156041	27378	0.510574	0.281042	0.853873	2.1148	0	NO
8446	NAIP	MCI	0.00562635	-0.0896489	25525.5	0.476027	0.000772814	0.00668421	0.805639	5.55556	NO
8447	GTF2H2	MCI	0.036653	-0.0166836	27103	0.505446	0.718	1	4.93454	3.7037	NO
8448	OCLNP1	MCI	0.00221669	0.00221669	26865	0.501007	0.743749	1	0.20141	0	NO
8449	AC145138.1	MCI	0	-0.0296865	26314.5	0.490741	1.83638606742606e-05	0.000218929	0	1.85185	NO
8450	GUSBP9	MCI	0	0	26811	0.5	1	1	0	0	NO
8451	AC146949.1	MCI	0	0	26811	0.5	1	1	0	0	NO
8452	LINC02197	MCI	0.0373141	0.0373141	28080	0.523666	0.102289	0.414526	4.73313	0	NO
8453	PMCHL2	MCI	0	0	26811	0.5	1	1	0	0	NO
8454	BDP1	MCI	1.36272	0.813371	40241.5	0.750466	5.08922835447065e-10	2.46917650029959e-08	88.2175	27.7778	UP
8455	MCCC2	MCI	0.0907929	0.0405123	28890	0.538771	0.0813496	0.348369	11.7825	3.7037	NO
8456	CARTPT	MCI	0.00215191	0.00215191	26919	0.502014	0.642003	1	0.40282	0	NO
8457	AC093218.1	MCI	0	0	26811	0.5	1	1	0	0	NO
8458	MAP1B	MCI	2.03266	0.420517	31322.5	0.584135	0.037099	0.188198	96.8781	61.1111	NO
8459	MRPS27	MCI	0.14245	0.00253546	29059	0.541923	0.108318	0.433867	17.0191	7.40741	NO
8460	PTCD2	MCI	0.0565955	-0.0171276	27509	0.513017	0.447372	1	6.54582	3.7037	NO
8461	AC093278.1	MCI	0	0	26811	0.5	1	1	0	0	NO
8462	ZNF366	MCI	0.00373628	0.00373628	26946	0.502518	0.602711	1	0.503525	0	NO
8463	LINC02056	MCI	0.00681127	0.00681127	27027	0.504028	0.509087	1	0.805639	0	NO
8464	AC063979.2	MCI	0	0	26811	0.5	1	1	0	0	NO
8465	RPL7P22	MCI	0	0	26811	0.5	1	1	0	0	NO
8466	AC035140.1	MCI	0	0	26811	0.5	1	1	0	0	NO
8467	TNPO1	MCI	0.533828	0.393355	37766	0.7043	5.32219441019855e-08	1.45712513627533e-06	51.0574	7.40741	UP
8468	AC008953.1	MCI	0	0	26811	0.5	1	1	0	0	NO
8469	AC008972.2	MCI	0	0	26811	0.5	1	1	0	0	NO
8470	FCHO2	MCI	0.406411	0.127596	32785	0.611409	0.00185175	0.0145161	41.5911	14.8148	UP
8471	AC116345.3	MCI	0	0	26811	0.5	1	1	0	0	NO
8472	AC116345.1	MCI	0	-0.0234402	26314.5	0.490741	1.83638606742606e-05	0.000218929	0	1.85185	NO
8473	AC099522.1	MCI	0	0	26811	0.5	1	1	0	0	NO
8474	FOXD1	MCI	0	0	26811	0.5	1	1	0	0	NO
8475	LINC01386	MCI	0.000767083	0.000767083	26838	0.500504	0.818964	1	0.100705	0	NO
8476	AC099522.2	MCI	0	0	26811	0.5	1	1	0	0	NO
8477	BTF3	MCI	0.0461677	-0.0518307	26720.5	0.498312	0.91576	1	5.43807	5.55556	NO
8478	ANKRA2	MCI	0.0201467	-0.00334104	27056.5	0.504578	0.690443	1	2.81974	1.85185	NO
8479	UTP15	MCI	0.0298568	0.0298568	27837	0.519134	0.143579	0.534989	3.82679	0	NO
8480	ARHGEF28	MCI	0.385808	0.294099	35035.5	0.653379	1.03366070633563e-05	0.000185122	38.0665	5.55556	UP
8481	LINC02122	MCI	0.0111271	0.0111271	27162	0.506546	0.398423	1	1.30916	0	NO
8482	LINC01335	MCI	0.0185761	0.0185761	27513	0.513092	0.229147	0.748297	2.61833	0	NO
8483	LINC01333	MCI	0.00250011	0.00250011	26919	0.502014	0.642003	1	0.40282	0	NO
8484	LINC01331	MCI	0.692676	0.692676	39609	0.738671	9.9614189434469e-11	5.46818462757719e-09	47.7341	0	UP
8485	ENC1	MCI	0.359159	-0.615656	22833	0.425814	0.0336145	0.173962	36.7573	38.8889	NO
8486	HEXB	MCI	0.146277	0.0971449	31031.5	0.578708	0.00294783	0.0220071	17.9255	1.85185	NO
8487	GFM2	MCI	0.128047	0.0718084	29988	0.559248	0.0190485	0.108757	15.9114	3.7037	NO
8488	NSA2	MCI	0.0935714	0.0461474	29150	0.54362	0.0406386	0.202569	10.7754	1.85185	NO
8489	FAM169A	MCI	0.378855	-0.0162413	30919	0.57661	0.0310551	0.163123	40.282	18.5185	NO
8490	AC010501.1	MCI	0	0	26811	0.5	1	1	0	0	NO
8491	AC116337.3	MCI	0	0	26811	0.5	1	1	0	0	NO
8492	GCNT4	MCI	0.191528	0.174764	32358	0.603446	0.000368445	0.00344049	22.6586	1.85185	UP
8493	ANKRD31	MCI	0.0243521	0.0243521	27567	0.514099	0.211584	0.708619	2.81974	0	NO
8494	AC008897.2	MCI	0	0	26811	0.5	1	1	0	0	NO
8495	HMGCR	MCI	0.123797	0.0731741	30369	0.566353	0.00762079	0.0496064	15.4079	1.85185	NO
8496	COL4A3BP	MCI	0	-0.189208	23832	0.444444	6.46355850563058e-26	3.01586889422295e-23	0	11.1111	DOWN
8497	AC008897.3	MCI	0	0	26811	0.5	1	1	0	0	NO
8498	POLK	MCI	0.380814	0.110548	32164	0.599828	0.00480667	0.0333366	39.9799	14.8148	UP
8499	AC010245.1	MCI	0	0	26811	0.5	1	1	0	0	NO
8500	AC010245.2	MCI	0	0	26811	0.5	1	1	0	0	NO
8501	ANKDD1B	MCI	0.0572741	0.00637508	28222.5	0.526323	0.139719	0.525115	7.25076	1.85185	NO
8502	POC5	MCI	0.0778529	0.0198717	28321	0.52816	0.167456	0.59956	9.66767	3.7037	NO
8503	SV2C	MCI	0.0330771	-0.0563193	26754	0.498937	0.935775	1	3.62538	3.7037	NO
8504	AC113404.3	MCI	0	0	26811	0.5	1	1	0	0	NO
8505	HMGN2P4	MCI	0	0	26811	0.5	1	1	0	0	NO
8506	IQGAP2	MCI	0.0175084	0.0175084	27432	0.511581	0.258763	0.81305	2.31621	0	NO
8507	F2RL2	MCI	0.00130357	0.00130357	26865	0.501007	0.743749	1	0.20141	0	NO
8508	AC025188.1	MCI	0	0	26811	0.5	1	1	0	0	NO
8509	F2R	MCI	0.00193723	0.00193723	26892	0.501511	0.687832	1	0.302115	0	NO
8510	F2RL1	MCI	0.000605603	-0.0526612	26341	0.491235	0.0041215	0.0292317	0.100705	1.85185	NO
8511	S100Z	MCI	0.00875703	-0.072679	26104	0.486815	0.0887306	0.37156	1.10775	3.7037	NO
8512	CRHBP	MCI	0.00169167	0.00169167	26865	0.501007	0.743749	1	0.20141	0	NO
8513	AGGF1	MCI	0.134498	0.105948	30430	0.567491	0.00694588	0.0458528	15.6093	1.85185	UP
8514	AC008581.2	MCI	0	-0.149322	25321.5	0.472222	1.06941169769133e-13	8.55919654393096e-12	0	5.55556	DOWN
8515	ZBED3	MCI	0.0162597	-0.0180728	26897.5	0.501613	0.875622	1	2.21551	1.85185	NO
8516	AC022414.1	MCI	0	0	26811	0.5	1	1	0	0	NO
8517	PDE8B	MCI	0.580697	0.580697	39015	0.727593	4.34825298398431e-10	2.13088688131343e-08	45.5186	0	UP
8518	WDR41	MCI	0.166517	0.11326	31010	0.578307	0.00476269	0.0330682	20.0403	3.7037	UP
8519	RPL7P23	MCI	0	0	26811	0.5	1	1	0	0	NO
8520	OTP	MCI	0	0	26811	0.5	1	1	0	0	NO
8521	TBCA	MCI	0.317164	0.0798688	32178	0.60009	0.00303375	0.0225487	34.2397	11.1111	NO
8522	ACTBP2	MCI	0	0	26811	0.5	1	1	0	0	NO
8523	AP3B1	MCI	0.351184	0.0888673	32300	0.602365	0.0032732	0.0241023	37.7644	12.963	NO
8524	SCAMP1-AS1	MCI	0.00865135	0.00865135	27108	0.505539	0.437851	1	1.10775	0	NO
8525	SCAMP1	MCI	0.207153	0.100774	31514.5	0.587716	0.00340082	0.0249278	24.3706	5.55556	UP
8526	LHFPL2	MCI	0.236783	0.102345	31171	0.58131	0.00755905	0.0493583	25.3776	7.40741	UP
8527	ARSB	MCI	0.212028	0.15408	31941	0.59567	0.00115235	0.0095183	23.3635	3.7037	UP
8528	DMGDH	MCI	0.212823	0.0949145	31500.5	0.587455	0.00349744	0.0255535	24.3706	5.55556	NO
8529	BHMT2	MCI	0.0187394	-0.024099	26950.5	0.502602	0.808094	1	2.41692	1.85185	NO
8530	BHMT	MCI	0.00336703	0.00336703	26946	0.502518	0.602711	1	0.503525	0	NO
8531	AC016559.2	MCI	0	0	26811	0.5	1	1	0	0	NO
8532	JMY	MCI	0.360051	0.146783	33226	0.619634	0.000617443	0.00545659	38.3686	11.1111	UP
8533	AC020898.1	MCI	0	0	26811	0.5	1	1	0	0	NO
8534	HOMER1	MCI	0.48169	0.0473129	31487	0.587203	0.0188361	0.107797	47.7341	22.2222	NO
8535	TENT2	MCI	0.270896	0.156997	32784	0.611391	0.000634685	0.00560167	30.9164	7.40741	UP
8536	CMYA5	MCI	0.26148	0.0729148	31701	0.591194	0.00368324	0.0267064	27.6939	7.40741	NO
8537	AC008496.2	MCI	0	0	26811	0.5	1	1	0	0	NO
8538	LINC01455	MCI	0.0015415	0.0015415	26865	0.501007	0.743749	1	0.20141	0	NO
8539	MTX3	MCI	0.0466304	-0.00444692	28037	0.522864	0.178823	0.632209	6.54582	1.85185	NO
8540	THBS4	MCI	0.062276	0.0173222	28381.5	0.529288	0.113134	0.448404	7.85498	1.85185	NO
8541	AC012636.1	MCI	0	0	26811	0.5	1	1	0	0	NO
8542	SERINC5	MCI	0.297105	0.147429	32767	0.611074	0.000740221	0.0064353	31.8228	7.40741	UP
8543	AC010260.1	MCI	0	-0.0510517	26314.5	0.490741	1.83638606742606e-05	0.000218929	0	1.85185	NO
8544	RBMX2P5	MCI	0	0	26811	0.5	1	1	0	0	NO
8545	AC026410.3	MCI	0	0	26811	0.5	1	1	0	0	NO
8546	ZFYVE16	MCI	0.458215	0.299462	36514	0.680952	8.9433543159387e-07	1.9652080175204e-05	46.9285	7.40741	UP
8547	AC008771.1	MCI	0	0	26811	0.5	1	1	0	0	NO
8548	FAM151B	MCI	0.120455	0.0735268	29442	0.549066	0.0398816	0.199635	13.8973	3.7037	NO
8549	ANKRD34B	MCI	0.00347342	0.00347342	26919	0.502014	0.642003	1	0.40282	0	NO
8550	LINC01337	MCI	0.00080183	0.00080183	26838	0.500504	0.818964	1	0.100705	0	NO
8551	DHFR	MCI	0.0735352	0.054164	28641	0.534128	0.0789338	0.339083	8.76133	1.85185	NO
8552	MSH3	MCI	0.348902	0.0487409	31747	0.592052	0.00827967	0.0532629	37.8651	14.8148	NO
8553	RASGRF2-AS1	MCI	0.0247119	0.0247119	27729	0.51712	0.167363	0.599278	3.42397	0	NO
8554	RASGRF2	MCI	0.822247	0.699341	40180.5	0.749329	9.0565703396712e-11	5.02175948290744e-09	57.6032	5.55556	UP
8555	CKMT2-AS1	MCI	0.331183	0.243913	34955	0.651878	7.82581713470817e-06	0.000143076	35.3474	3.7037	UP
8556	CKMT2	MCI	0.0794795	0.0794795	29214	0.544814	0.021716	0.121132	8.96274	0	NO
8557	ZCCHC9	MCI	0.0847171	0.0289262	29097	0.542632	0.0436335	0.214766	10.574	1.85185	NO
8558	ACOT12	MCI	0.0147308	0.0147308	27270	0.50856	0.333127	0.945203	1.71198	0	NO
8559	SSBP2	MCI	0.927066	0.45147	37067	0.691265	1.53779025843684e-06	3.2317911229056e-05	72.3061	22.2222	UP
8560	AC026726.1	MCI	0	0	26811	0.5	1	1	0	0	NO
8561	SEM1P1	MCI	0	0	26811	0.5	1	1	0	0	NO
8562	ATG10	MCI	0.281196	0.176162	33160.5	0.618412	0.000256409	0.00247439	30.4129	5.55556	UP
8563	RPS23	MCI	0.0244074	-0.0794701	26113	0.486983	0.293878	0.877134	3.12185	5.55556	NO
8564	ATP6AP1L	MCI	0.239028	0.239028	34344	0.640483	7.68122037376285e-06	0.000140686	28.0967	0	UP
8565	LINC01338	MCI	0.0118898	0.0118898	27162	0.506546	0.398423	1	1.30916	0	NO
8566	ST13P12	MCI	0	0	26811	0.5	1	1	0	0	NO
8567	AC027338.1	MCI	0	0	26811	0.5	1	1	0	0	NO
8568	AC104118.1	MCI	0	0	26811	0.5	1	1	0	0	NO
8569	TMEM167A	MCI	0.0423085	-0.108376	26261	0.489743	0.531642	1	5.74018	7.40741	NO
8570	XRCC4	MCI	0.0703696	-0.0188568	27445	0.511824	0.538692	1	8.35851	5.55556	NO
8571	VCAN	MCI	0.0596176	0.0361299	28125.5	0.524514	0.157993	0.576313	6.84794	1.85185	NO
8572	VCAN-AS1	MCI	0.00165457	0.00165457	26892	0.501511	0.687832	1	0.302115	0	NO
8573	HAPLN1	MCI	0.0053865	0.0053865	26973	0.503021	0.568127	1	0.60423	0	NO
8574	AC020899.1	MCI	0	0	26811	0.5	1	1	0	0	NO
8575	EDIL3	MCI	1.20306	0.7787	41034.5	0.765255	3.67556352972062e-11	2.16389552232948e-09	79.5569	16.6667	UP
8576	AC113383.1	MCI	0	-0.0413353	26314.5	0.490741	1.83638606742606e-05	0.000218929	0	1.85185	NO
8577	RPL5P17	MCI	0	0	26811	0.5	1	1	0	0	NO
8578	COX7C	MCI	0.0191099	-0.156315	25425	0.474152	0.0219675	0.12238	2.41692	7.40741	NO
8579	AC091429.1	MCI	0	0	26811	0.5	1	1	0	0	NO
8580	AC109492.1	MCI	0	-0.0453673	25818	0.481481	1.32520023199387e-09	4.56226704672303e-08	0	3.7037	NO
8581	LINC01949	MCI	0.0252792	0.0252792	27675	0.516113	0.180843	0.634949	3.22256	0	NO
8582	RASA1	MCI	0.61621	0.17064	33162	0.61844	0.00212463	0.0164291	57.4018	22.2222	UP
8583	RN7SL629P	MCI	0	0	26811	0.5	1	1	0	0	NO
8584	CCNH	MCI	0.753536	0.354369	35419.5	0.66054	3.96139445235077e-05	0.000443684	62.3364	20.3704	UP
8585	AC018754.1	MCI	0	0	26811	0.5	1	1	0	0	NO
8586	LINC02488	MCI	0.00356658	0.00356658	26946	0.502518	0.602711	1	0.503525	0	NO
8587	LINC02144	MCI	0.0127324	0.0127324	27297	0.509063	0.31904	0.920841	1.81269	0	NO
8588	TMEM161B	MCI	0.165911	0.0411489	29813	0.555984	0.0431839	0.213317	19.7382	7.40741	NO
8589	TMEM161B-AS1	MCI	0	-0.516975	20356.5	0.37963	1.60919544690527e-54	5.88160935843878e-51	0	24.0741	DOWN
8590	LINC02060	MCI	0.0236586	0.0236586	27648	0.515609	0.18803	0.654057	3.12185	0	NO
8591	AC091826.2	MCI	0	-0.0341239	26314.5	0.490741	1.83638606742606e-05	0.000218929	0	1.85185	NO
8592	LINC00461	MCI	0.992291	0.404697	36168	0.674499	1.28582043282908e-05	0.000218929	76.435	27.7778	UP
8593	MEF2C-AS2	MCI	0.0788874	-0.00806338	28366	0.528999	0.158931	0.579492	9.86908	3.7037	NO
8594	AC008525.1	MCI	0	0	26811	0.5	1	1	0	0	NO
8595	MEF2C	MCI	1.82013	0.860081	36223.5	0.675534	1.35650105637181e-05	0.000218929	94.2598	35.1852	UP
8596	MEF2C-AS1	MCI	1.00998	0.593671	38402	0.716161	5.62108526497271e-08	1.53321392861756e-06	72.6083	20.3704	UP
8597	AC074131.1	MCI	0	0	26811	0.5	1	1	0	0	NO
8598	LINC02161	MCI	0.00626576	0.00626576	27027	0.504028	0.509087	1	0.805639	0	NO
8599	AC113167.1	MCI	0	0	26811	0.5	1	1	0	0	NO
8600	LINC01339	MCI	0.00675118	0.00675118	27054	0.504532	0.483411	1	0.906344	0	NO
8601	AC093510.2	MCI	0	0	26811	0.5	1	1	0	0	NO
8602	CETN3	MCI	0.0422582	0.0422582	28269	0.52719	0.078858	0.338824	5.43807	0	NO
8603	AC093510.1	MCI	0	0	26811	0.5	1	1	0	0	NO
8604	MBLAC2	MCI	0.114148	0.05886	30104	0.561411	0.0110464	0.0684318	14.4008	1.85185	NO
8605	POLR3G	MCI	0.156095	0.0488705	30059	0.560572	0.0249159	0.135994	18.6304	5.55556	NO
8606	LYSMD3	MCI	0.038282	0.0100697	27719	0.516933	0.273867	0.842817	5.33736	1.85185	NO
8607	ADGRV1	MCI	0.543255	0.096799	32662	0.609116	0.00388616	0.0279696	51.863	20.3704	NO
8608	LUCAT1	MCI	0.0239911	-0.032248	26660	0.497184	0.820825	1	3.22256	3.7037	NO
8609	ARRDC3	MCI	0.0368542	0.000104025	27507	0.51298	0.365431	0.996941	4.53172	1.85185	NO
8610	ARRDC3-AS1	MCI	0.0994766	0.0994766	29754	0.554884	0.0103062	0.0644651	10.9768	0	NO
8611	AC093298.1	MCI	0	0	26811	0.5	1	1	0	0	NO
8612	AC114316.1	MCI	0	0	26811	0.5	1	1	0	0	NO
8613	AC124854.1	MCI	0	-0.102577	25321.5	0.472222	1.06941169769133e-13	8.55919654393096e-12	0	5.55556	DOWN
8614	AC026780.1	MCI	0	0	26811	0.5	1	1	0	0	NO
8615	AC026780.2	MCI	0	0	26811	0.5	1	1	0	0	NO
8616	AC008517.1	MCI	0	0	26811	0.5	1	1	0	0	NO
8617	LDHBP3	MCI	0	0	26811	0.5	1	1	0	0	NO
8618	LINC02058	MCI	0	0	26811	0.5	1	1	0	0	NO
8619	AC012625.1	MCI	0	0	26811	0.5	1	1	0	0	NO
8620	NR2F1-AS1	MCI	1.14509	0.911458	44084.5	0.822135	1.00967221363275e-15	1.31407190771313e-13	81.3696	12.963	UP
8621	NR2F1	MCI	0.353766	0.12052	32898	0.613517	0.0010894	0.00905462	37.6636	11.1111	UP
8622	AC106818.1	MCI	0	-0.0167638	26314.5	0.490741	1.83638606742606e-05	0.000218929	0	1.85185	NO
8623	FAM172A	MCI	0.962227	0.31012	33465	0.624091	0.00185718	0.0145535	73.4139	29.6296	UP
8624	AC108102.1	MCI	0	0	26811	0.5	1	1	0	0	NO
8625	KIAA0825	MCI	1.08069	0.65875	39220	0.731416	7.54072959136656e-09	2.32585372628226e-07	78.147	20.3704	UP
8626	AC093311.1	MCI	0	0	26811	0.5	1	1	0	0	NO
8627	SLF1	MCI	0.375805	0.262181	35309	0.65848	6.42216803106234e-06	0.00011976	39.3756	5.55556	UP
8628	MCTP1	MCI	1.45743	0.841551	39200	0.731043	8.70760878164884e-09	2.66700922599943e-07	81.3696	22.2222	UP
8629	AC008534.1	MCI	0	0	26811	0.5	1	1	0	0	NO
8630	FAM81B	MCI	0	0	26811	0.5	1	1	0	0	NO
8631	TTC37	MCI	0	-0.375998	21349.5	0.398148	2.55001231985357e-46	5.88650212361988e-43	0	20.3704	DOWN
8632	ARSK	MCI	0.0660739	0.0120587	28646.5	0.53423	0.0795813	0.341396	8.86203	1.85185	NO
8633	GPR150	MCI	0.00130548	0.00130548	26865	0.501007	0.743749	1	0.20141	0	NO
8634	RFESD	MCI	0.00426962	0.00426962	27000	0.503525	0.537158	1	0.704935	0	NO
8635	SPATA9	MCI	0.0226567	0.0226567	27621	0.515106	0.195537	0.67307	3.02115	0	NO
8636	AC008840.1	MCI	0	0	26811	0.5	1	1	0	0	NO
8637	RHOBTB3	MCI	0.16259	0.0548507	30160	0.562456	0.0218551	0.121862	19.0332	5.55556	NO
8638	GLRX	MCI	0.112209	0.0859098	29611.5	0.552227	0.0215788	0.120797	12.4874	1.85185	NO
8639	AC008592.3	MCI	0	0	26811	0.5	1	1	0	0	NO
8640	AC008592.4	MCI	0	0	26811	0.5	1	1	0	0	NO
8641	LINC01554	MCI	0.00533973	0.00533973	27000	0.503525	0.537158	1	0.704935	0	NO
8642	AC008592.1	MCI	0	0	26811	0.5	1	1	0	0	NO
8643	ELL2	MCI	0.434791	0.288079	35224.5	0.656904	1.35443936787738e-05	0.000218929	43.1017	9.25926	UP
8644	AC104123.1	MCI	0	-0.0295638	26314.5	0.490741	1.83638606742606e-05	0.000218929	0	1.85185	NO
8645	AC008592.2	MCI	0	0	26811	0.5	1	1	0	0	NO
8646	PCSK1	MCI	0.0613515	0.0276675	28434.5	0.530277	0.105451	0.425919	8.05639	1.85185	NO
8647	CAST	MCI	0.351332	0.310148	36120.5	0.673613	4.8575047625664e-07	1.12486884311596e-05	37.2608	1.85185	UP
8648	AC020900.1	MCI	0	0	26811	0.5	1	1	0	0	NO
8649	ERAP1	MCI	0.0788235	0.0788235	29592	0.551863	0.0129051	0.0783089	10.3726	0	NO
8650	AC008906.1	MCI	0	0	26811	0.5	1	1	0	0	NO
8651	AC008906.2	MCI	0	0	26811	0.5	1	1	0	0	NO
8652	AC009126.1	MCI	0	-0.0729833	25321.5	0.472222	1.06941169769133e-13	8.55919654393096e-12	0	5.55556	NO
8653	ERAP2	MCI	0.00908068	0.00908068	27108	0.505539	0.437851	1	1.10775	0	NO
8654	LNPEP	MCI	0.20444	-0.0521059	29238	0.545261	0.135943	0.51506	24.8741	12.963	NO
8655	LIX1-AS1	MCI	0.11162	0.11162	30456	0.567976	0.00382614	0.0276011	13.5952	0	UP
8656	LIX1	MCI	0.0086468	-0.00703403	26611	0.49627	0.617053	1	1.10775	1.85185	NO
8657	RIOK2	MCI	0.0442483	0.0442483	28323	0.528197	0.0732354	0.319644	5.63948	0	NO
8658	AC008883.1	MCI	0	0	26811	0.5	1	1	0	0	NO
8659	AC008883.2	MCI	0	0	26811	0.5	1	1	0	0	NO
8660	LINC01340	MCI	0.0221701	0.0221701	27540	0.513595	0.220165	0.728292	2.71903	0	NO
8661	LINC02234	MCI	0.0219654	0.0219654	27486	0.512588	0.238555	0.76951	2.51762	0	NO
8662	LINC01846	MCI	0.00131562	0.00131562	26865	0.501007	0.743749	1	0.20141	0	NO
8663	AC116347.2	MCI	0	0	26811	0.5	1	1	0	0	NO
8664	AC116347.1	MCI	0	0	26811	0.5	1	1	0	0	NO
8665	CTBP2P4	MCI	0	0	26811	0.5	1	1	0	0	NO
8666	DDX18P4	MCI	0.00181548	0.00181548	26865	0.501007	0.743749	1	0.20141	0	NO
8667	RGMB	MCI	0.081728	-0.0703309	27999	0.522155	0.298537	0.889285	10.574	5.55556	NO
8668	RGMB-AS1	MCI	0	0	26811	0.5	1	1	0	0	NO
8669	AC008522.1	MCI	0	0	26811	0.5	1	1	0	0	NO
8670	CSNK1A1P3	MCI	0	0	26811	0.5	1	1	0	0	NO
8671	CHD1	MCI	0.40457	0.146327	33931	0.632781	0.000217022	0.00212658	42.2961	11.1111	UP
8672	LINC02062	MCI	0	-0.0615879	25818	0.481481	1.32520023199387e-09	4.56226704672303e-08	0	3.7037	NO
8673	AC114324.2	MCI	0	0	26811	0.5	1	1	0	0	NO
8674	LINC02113	MCI	0	0	26811	0.5	1	1	0	0	NO
8675	AC092278.1	MCI	0	0	26811	0.5	1	1	0	0	NO
8676	AC113385.3	MCI	0	0	26811	0.5	1	1	0	0	NO
8677	AC113385.1	MCI	0	0	26811	0.5	1	1	0	0	NO
8678	AC021086.1	MCI	0	0	26811	0.5	1	1	0	0	NO
8679	FAM174A	MCI	0.0568236	-0.0209692	27872	0.519787	0.290112	0.875177	7.95569	3.7037	NO
8680	ST8SIA4	MCI	0.139315	0.105877	30423	0.56736	0.00705565	0.0464976	15.6093	1.85185	UP
8681	AC008948.1	MCI	0	0	26811	0.5	1	1	0	0	NO
8682	SLCO4C1	MCI	0.0532736	0.0237098	28040	0.52292	0.177762	0.629167	6.54582	1.85185	NO
8683	SLCO6A1	MCI	0.00706475	0.00706475	27000	0.503525	0.537158	1	0.704935	0	NO
8684	LINC00491	MCI	0.00469221	0.00469221	26973	0.503021	0.568127	1	0.60423	0	NO
8685	PAM	MCI	0.827971	0.429978	36611	0.682761	3.47287704905136e-06	6.82133396199698e-05	66.1631	18.5185	UP
8686	EIF3KP1	MCI	0	0	26811	0.5	1	1	0	0	NO
8687	GIN1	MCI	0.0367105	0.0367105	27945	0.521148	0.123391	0.478804	4.22961	0	NO
8688	PPIP5K2	MCI	0.425179	0.22713	34421	0.641919	8.72476018604972e-05	0.000922981	43.5045	11.1111	UP
8689	C5orf30	MCI	0	-0.124012	25321.5	0.472222	1.06941169769133e-13	8.55919654393096e-12	0	5.55556	DOWN
8690	PDZPH1P	MCI	0.00907806	0.00907806	27135	0.506042	0.417465	1	1.20846	0	NO
8691	LINC02115	MCI	0.00328254	0.00328254	26919	0.502014	0.642003	1	0.40282	0	NO
8692	NUDT12	MCI	0.0145366	-0.00114421	26772	0.499273	0.937019	1	1.71198	1.85185	NO
8693	AC008505.1	MCI	0	0	26811	0.5	1	1	0	0	NO
8694	AC099520.1	MCI	0	-0.0540153	26314.5	0.490741	1.83638606742606e-05	0.000218929	0	1.85185	NO
8695	AC099520.2	MCI	0	0	26811	0.5	1	1	0	0	NO
8696	AC027313.1	MCI	0	0	26811	0.5	1	1	0	0	NO
8697	LINC01950	MCI	0.267609	0.267609	33642	0.627392	2.62904108359943e-05	0.00030543	25.4783	0	UP
8698	EFNA5	MCI	1.72763	1.30402	44606	0.83186	1.85151566224133e-16	2.56985686537673e-14	91.0373	18.5185	UP
8699	AC024587.1	MCI	0	0	26811	0.5	1	1	0	0	NO
8700	FBXL17	MCI	1.53234	0.74863	37493	0.699209	7.83644661194026e-07	1.74381810451395e-05	91.7422	35.1852	UP
8701	AC133134.1	MCI	0	0	26811	0.5	1	1	0	0	NO
8702	LINC01023	MCI	0.0015386	0.0015386	26838	0.500504	0.818964	1	0.100705	0	NO
8703	FER	MCI	0.969457	0.386033	34244	0.638618	0.000506298	0.00458523	73.2125	29.6296	UP
8704	AC008871.1	MCI	0	0	26811	0.5	1	1	0	0	NO
8705	AC109481.1	MCI	0	0	26811	0.5	1	1	0	0	NO
8706	AC008467.1	MCI	0	0	26811	0.5	1	1	0	0	NO
8707	PJA2	MCI	0.380524	-0.234075	28270	0.527209	0.4475	1	41.0876	25.9259	NO
8708	AC091917.2	MCI	0	0	26811	0.5	1	1	0	0	NO
8709	MAN2A1	MCI	0.521137	0.362802	37006	0.690127	3.15674256396626e-07	7.5782555476497e-06	48.8419	7.40741	UP
8710	RN7SKP230	MCI	0.00223693	0.00223693	26892	0.501511	0.687832	1	0.302115	0	NO
8711	AC008417.1	MCI	0	0	26811	0.5	1	1	0	0	NO
8712	TMEM232	MCI	1.48873	1.24697	46243.5	0.862398	2.26643744218978e-19	5.58460371991256e-17	87.4119	12.963	UP
8713	SLC25A46	MCI	0.17811	0.0682114	30681.5	0.572181	0.0109928	0.06817	21.148	5.55556	NO
8714	BCLAF1P1	MCI	0	0	26811	0.5	1	1	0	0	NO
8715	AC010395.1	MCI	0	0	26811	0.5	1	1	0	0	NO
8716	TSLP	MCI	0	0	26811	0.5	1	1	0	0	NO
8717	AC008572.1	MCI	0	0	26811	0.5	1	1	0	0	NO
8718	WDR36	MCI	0.0713369	0.0100876	28699.5	0.535219	0.0741677	0.323167	9.06344	1.85185	NO
8719	AC010468.1	MCI	0	0	26811	0.5	1	1	0	0	NO
8720	CAMK4	MCI	1.00071	0.50647	37510	0.699526	5.46444453253918e-07	1.25350699370904e-05	73.0111	22.2222	UP
8721	AC010275.1	MCI	0	-0.0312278	26314.5	0.490741	1.83638606742606e-05	0.000218929	0	1.85185	NO
8722	STARD4	MCI	0.0545814	0.0264314	28224.5	0.52636	0.139159	0.523547	7.25076	1.85185	NO
8723	STARD4-AS1	MCI	0.0900644	0.0665767	29187.5	0.544319	0.0383133	0.193107	10.8761	1.85185	NO
8724	NREP	MCI	0.17338	-0.174692	26101	0.486759	0.629933	1	18.7311	18.5185	NO
8725	NREP-AS1	MCI	0.00338967	0.00338967	26919	0.502014	0.642003	1	0.40282	0	NO
8726	EPB41L4A	MCI	0.179411	0.16004	31030	0.57868	0.00276465	0.020806	17.6234	1.85185	UP
8727	EPB41L4A-AS1	MCI	0.0326596	0.0169787	27440.5	0.51174	0.397904	1	4.22961	1.85185	NO
8728	AC010261.1	MCI	0	0	26811	0.5	1	1	0	0	NO
8729	AC010261.2	MCI	0	0	26811	0.5	1	1	0	0	NO
8730	AC104126.1	MCI	0	0	26811	0.5	1	1	0	0	NO
8731	EPB41L4A-DT	MCI	0	0	26811	0.5	1	1	0	0	NO
8732	LINC02200	MCI	0.00065686	0.00065686	26838	0.500504	0.818964	1	0.100705	0	NO
8733	APC	MCI	0.636639	0.389291	38056	0.709709	5.74227541292218e-08	1.56238337227523e-06	58.8117	11.1111	UP
8734	CBX3P3	MCI	0	0	26811	0.5	1	1	0	0	NO
8735	AC008575.1	MCI	0	0	26811	0.5	1	1	0	0	NO
8736	SRP19	MCI	0.131697	0.0819572	29822	0.556152	0.0243248	0.133128	15.4079	3.7037	NO
8737	REEP5	MCI	0.257711	0.0887133	32063	0.597945	0.00217025	0.0167494	29.1037	7.40741	NO
8738	DCP2	MCI	0.158357	-0.00165078	29493	0.550017	0.0651947	0.294757	18.7311	7.40741	NO
8739	MCC	MCI	0.0700457	-0.0721001	27389	0.510779	0.571038	1	8.1571	5.55556	NO
8740	AC079465.1	MCI	0	0	26811	0.5	1	1	0	0	NO
8741	YTHDC2	MCI	0.40987	0.272098	36164	0.674425	1.22136955066298e-06	2.62337260000384e-05	42.7996	5.55556	UP
8742	KCNN2	MCI	0.426943	0.0839396	32504	0.606169	0.00297337	0.0221714	41.3897	14.8148	NO
8743	AC010230.1	MCI	0	0	26811	0.5	1	1	0	0	NO
8744	TRIM36	MCI	0.101214	-0.100581	27027	0.504028	0.865898	1	13.3938	11.1111	NO
8745	PGGT1B	MCI	0.118422	0.0121556	28438	0.530342	0.212036	0.709806	14.3001	7.40741	NO
8746	AC008494.3	MCI	0	0	26811	0.5	1	1	0	0	NO
8747	AC008494.1	MCI	0	0	26811	0.5	1	1	0	0	NO
8748	CCDC112	MCI	0.24622	0.183665	32886	0.613293	0.000276883	0.00265155	27.291	3.7037	UP
8749	CTNNA1P1	MCI	0	0	26811	0.5	1	1	0	0	NO
8750	FEM1C	MCI	0.0552344	-0.0174735	27168	0.506658	0.710797	1	7.15005	5.55556	NO
8751	TMED7-TICAM2	MCI	0.0299842	0.0299842	27864	0.519637	0.138221	0.520554	3.92749	0	NO
8752	AC010226.1	MCI	0	0	26811	0.5	1	1	0	0	NO
8753	TMED7	MCI	0.0531962	0.0531962	28755	0.536254	0.0406325	0.202569	7.25076	0	NO
8754	CDO1	MCI	0.0402765	0.0402765	28188	0.52568	0.0881351	0.369914	5.13595	0	NO
8755	ATG12	MCI	0.230179	0.113719	31438	0.586289	0.00524559	0.0359206	26.4854	7.40741	UP
8756	AP3S1	MCI	0.205859	-0.0808598	28623	0.533792	0.266334	0.833315	24.8741	14.8148	NO
8757	LVRN	MCI	0.0243828	0.0243828	27729	0.51712	0.167363	0.599278	3.42397	0	NO
8758	ARL14EPL	MCI	0.000388199	0.000388199	26838	0.500504	0.818964	1	0.100705	0	NO
8759	AC034236.1	MCI	0	0	26811	0.5	1	1	0	0	NO
8760	AC034236.3	MCI	0	0	26811	0.5	1	1	0	0	NO
8761	AC034236.2	MCI	0	0	26811	0.5	1	1	0	0	NO
8762	COMMD10	MCI	0.541102	0.247806	34501	0.643411	0.000124309	0.00127865	49.5468	14.8148	UP
8763	AC018752.1	MCI	0	0	26811	0.5	1	1	0	0	NO
8764	SEMA6A	MCI	0.151275	-0.00444439	28413.5	0.529885	0.245452	0.789433	16.3142	9.25926	NO
8765	SEMA6A-AS1	MCI	0.019712	-0.0237943	26977	0.503096	0.776631	1	2.51762	1.85185	NO
8766	RPS14P8	MCI	0	0	26811	0.5	1	1	0	0	NO
8767	SEMA6A-AS2	MCI	0.00436898	-0.0461543	26473.5	0.493706	0.269906	0.833315	0.60423	1.85185	NO
8768	RPS17P2	MCI	0	0	26811	0.5	1	1	0	0	NO
8769	LINC02214	MCI	0	0	26811	0.5	1	1	0	0	NO
8770	AC010267.1	MCI	0	0	26811	0.5	1	1	0	0	NO
8771	LINC00992	MCI	0.00410964	0.00410964	26919	0.502014	0.642003	1	0.40282	0	NO
8772	LINC02147	MCI	0.0295735	0.0295735	27567	0.514099	0.211584	0.708619	2.81974	0	NO
8773	LINC02148	MCI	0	0	26811	0.5	1	1	0	0	NO
8774	LINC02208	MCI	0.147113	0.147113	30888	0.576032	0.00204712	0.0158971	15.2064	0	UP
8775	LINC02215	MCI	0.000859456	0.000859456	26838	0.500504	0.818964	1	0.100705	0	NO
8776	AC093206.1	MCI	0	0	26811	0.5	1	1	0	0	NO
8777	DTWD2	MCI	0.171814	0.0834418	30567	0.570046	0.0124072	0.0758439	20.4431	5.55556	NO
8778	PTMAP2	MCI	0	0	26811	0.5	1	1	0	0	NO
8779	AC008629.1	MCI	0	-0.0281501	26314.5	0.490741	1.83638606742606e-05	0.000218929	0	1.85185	NO
8780	AC008629.3	MCI	0	0	26811	0.5	1	1	0	0	NO
8781	DMXL1	MCI	0.627217	0.386633	37473	0.698836	2.41391183507717e-07	5.87537031556518e-06	57.5025	12.963	UP
8782	AC118465.1	MCI	0	0	26811	0.5	1	1	0	0	NO
8783	TNFAIP8	MCI	0.0099848	-0.0886774	26130	0.4873	0.113967	0.451006	1.20846	3.7037	NO
8784	HSD17B4	MCI	0.306407	-0.00300526	30406	0.567043	0.0490938	0.235431	34.9446	16.6667	NO
8785	AC008574.1	MCI	0	-0.050899	26314.5	0.490741	1.83638606742606e-05	0.000218929	0	1.85185	NO
8786	AC113418.1	MCI	0	0	26811	0.5	1	1	0	0	NO
8787	PRR16	MCI	0.751105	0.356782	35786.5	0.667385	1.67287074692477e-05	0.000218929	60.6244	18.5185	UP
8788	AC114284.1	MCI	0	0	26811	0.5	1	1	0	0	NO
8789	AC008565.1	MCI	0	0	26811	0.5	1	1	0	0	NO
8790	AC008568.1	MCI	0	0	26811	0.5	1	1	0	0	NO
8791	SRFBP1	MCI	0.183768	0.075818	30727.5	0.573039	0.0103543	0.0647381	21.3494	5.55556	NO
8792	LOX	MCI	0.00160296	0.00160296	26892	0.501511	0.687832	1	0.302115	0	NO
8793	AC010255.1	MCI	0	0	26811	0.5	1	1	0	0	NO
8794	AC010255.3	MCI	0	0	26811	0.5	1	1	0	0	NO
8795	AC113349.2	MCI	0	0	26811	0.5	1	1	0	0	NO
8796	SNCAIP	MCI	0.0503457	0.0503457	28323	0.528197	0.0732354	0.319644	5.63948	0	NO
8797	AC113349.1	MCI	0	0	26811	0.5	1	1	0	0	NO
8798	AC119150.1	MCI	0	0	26811	0.5	1	1	0	0	NO
8799	AC022101.1	MCI	0	0	26811	0.5	1	1	0	0	NO
8800	LINC02201	MCI	0.00418638	0.00418638	26946	0.502518	0.602711	1	0.503525	0	NO
8801	SNX2	MCI	0.133338	0.0910221	30501.5	0.568824	0.0063185	0.0422067	15.9114	1.85185	NO
8802	SNX24	MCI	0.171197	0.060299	30005	0.559565	0.0338283	0.174452	20.4431	7.40741	NO
8803	RN7SL689P	MCI	0	0	26811	0.5	1	1	0	0	NO
8804	PPIC	MCI	0.00224011	0.00224011	26892	0.501511	0.687832	1	0.302115	0	NO
8805	AC106786.2	MCI	0	0	26811	0.5	1	1	0	0	NO
8806	RN7SL711P	MCI	0.00049029	0.00049029	26838	0.500504	0.818964	1	0.100705	0	NO
8807	PRDM6	MCI	0.0372411	0.0372411	27918	0.520645	0.128137	0.492384	4.1289	0	NO
8808	CEP120	MCI	0.17825	0.0729675	30645.5	0.57151	0.0114516	0.0705829	20.9466	5.55556	NO
8809	CSNK1G3	MCI	0.203392	0.16834	32219	0.600854	0.000716148	0.00623715	24.1692	3.7037	UP
8810	KRT18P16	MCI	0	0	26811	0.5	1	1	0	0	NO
8811	LINC01170	MCI	0.0233883	0.0233883	27540	0.513595	0.220165	0.728292	2.71903	0	NO
8812	AC025465.1	MCI	0	-0.0334378	26314.5	0.490741	1.83638606742606e-05	0.000218929	0	1.85185	NO
8813	ZNF608	MCI	0.173676	0.0228002	29868	0.55701	0.0402825	0.201527	19.9396	7.40741	NO
8814	AC112196.1	MCI	0	0	26811	0.5	1	1	0	0	NO
8815	AC113398.1	MCI	0	0	26811	0.5	1	1	0	0	NO
8816	LINC02240	MCI	0.0285803	0.0285803	27729	0.51712	0.167363	0.599278	3.42397	0	NO
8817	AC116362.1	MCI	0	0	26811	0.5	1	1	0	0	NO
8818	LINC02039	MCI	0	0	26811	0.5	1	1	0	0	NO
8819	GRAMD2B	MCI	0.0862023	-0.00731995	28444	0.530454	0.144341	0.537283	10.1712	3.7037	NO
8820	AC093535.1	MCI	0	0	26811	0.5	1	1	0	0	NO
8821	AC093535.2	MCI	0	-0.0965498	25818	0.481481	1.32520023199387e-09	4.56226704672303e-08	0	3.7037	NO
8822	ALDH7A1	MCI	0.0807097	-0.0637919	27258	0.508336	0.687091	1	9.76838	7.40741	NO
8823	PHAX	MCI	0.0685297	-0.0317484	27473	0.512346	0.520895	1	8.35851	5.55556	NO
8824	TEX43	MCI	0.00222504	0.00222504	26892	0.501511	0.687832	1	0.302115	0	NO
8825	BOLA3P3	MCI	0	0	26811	0.5	1	1	0	0	NO
8826	LMNB1-DT	MCI	0.0143063	-0.00918144	26792.5	0.499655	0.971302	1	1.81269	1.85185	NO
8827	LMNB1	MCI	0.0526368	0.0369559	27882.5	0.519982	0.215562	0.720403	5.84089	1.85185	NO
8828	MARCH3	MCI	0	0	26811	0.5	1	1	0	0	NO
8829	C5orf63	MCI	0.0157131	-0.0271253	26844.5	0.500625	0.94993	1	2.0141	1.85185	NO
8830	AC011416.1	MCI	0	0	26811	0.5	1	1	0	0	NO
8831	SELENOTP2	MCI	0	0	26811	0.5	1	1	0	0	NO
8832	AC011416.3	MCI	0	0	26811	0.5	1	1	0	0	NO
8833	MEGF10	MCI	0.087364	0.0420506	28385	0.529354	0.152037	0.559567	9.76838	3.7037	NO
8834	AC010424.1	MCI	0	0	26811	0.5	1	1	0	0	NO
8835	AC010424.2	MCI	0	0	26811	0.5	1	1	0	0	NO
8836	PRRC1	MCI	0.0448102	-0.0221047	27331	0.509698	0.551196	1	5.84089	3.7037	NO
8837	CTXN3	MCI	0.00260133	-0.0503466	26420.5	0.492718	0.131228	0.50154	0.40282	1.85185	NO
8838	AC022118.1	MCI	0	0	26811	0.5	1	1	0	0	NO
8839	CCDC192	MCI	0.023682	-0.00754583	27189	0.507049	0.569973	1	3.32326	1.85185	NO
8840	AC068658.1	MCI	0	0	26811	0.5	1	1	0	0	NO
8841	LINC01184	MCI	0	-0.532649	19860	0.37037	1.25009503802975e-58	6.09212981866496e-55	0	25.9259	DOWN
8842	SLC12A2	MCI	0.370463	0.192239	33923	0.632632	0.000155798	0.00157232	38.9728	9.25926	UP
8843	FBN2	MCI	0.0219526	0.0219526	27594	0.514602	0.203382	0.688826	2.92044	0	NO
8844	SLC27A6	MCI	0.0211948	0.0211948	27486	0.512588	0.238555	0.76951	2.51762	0	NO
8845	ISOC1	MCI	0.00170514	0.00170514	26892	0.501511	0.687832	1	0.302115	0	NO
8846	ADAMTS19	MCI	0.486998	0.378361	36310	0.677147	8.31246053427359e-07	1.84226639228519e-05	42.7996	5.55556	UP
8847	AC008591.1	MCI	0	-0.103904	25321.5	0.472222	1.06941169769133e-13	8.55919654393096e-12	0	5.55556	DOWN
8848	MINAR2	MCI	0.00356707	0.00356707	26946	0.502518	0.602711	1	0.503525	0	NO
8849	CHSY3	MCI	1.95621	1.26586	42491	0.792417	4.22201636753254e-13	3.14927955578192e-11	94.2598	29.6296	UP
8850	AC113367.1	MCI	0	0	26811	0.5	1	1	0	0	NO
8851	AC113367.3	MCI	0	0	26811	0.5	1	1	0	0	NO
8852	HINT1	MCI	0.0385041	-0.0599577	26517.5	0.494527	0.711407	1	4.63243	5.55556	NO
8853	LYRM7	MCI	0.123275	0.123275	30753	0.573515	0.0024925	0.0189432	14.7029	0	UP
8854	CDC42SE2	MCI	0.435732	-0.0694019	29683	0.55356	0.142862	0.534989	44.6123	24.0741	NO
8855	AC004777.1	MCI	0	0	26811	0.5	1	1	0	0	NO
8856	RAPGEF6	MCI	0.716542	0.716542	43713	0.815206	6.62682685103565e-16	8.83442631265726e-14	63.0413	0	UP
8857	AC008695.1	MCI	0	0	26811	0.5	1	1	0	0	NO
8858	FNIP1	MCI	0.77113	0.77113	44577	0.831319	3.50229909819529e-17	5.48610790396967e-15	66.2638	0	UP
8859	AC005593.1	MCI	0	0	26811	0.5	1	1	0	0	NO
8860	MEIKIN	MCI	0.418324	0.418324	37368	0.696878	1.93461977130483e-08	5.6104982051352e-07	39.3756	0	UP
8861	AC034228.4	MCI	0	0	26811	0.5	1	1	0	0	NO
8862	AC034228.3	MCI	0	0	26811	0.5	1	1	0	0	NO
8863	ACSL6	MCI	0.251641	0.251641	34317	0.63998	8.06163247690099e-06	0.00014702	27.996	0	UP
8864	AC034228.1	MCI	0	0	26811	0.5	1	1	0	0	NO
8865	AC034228.2	MCI	0	0	26811	0.5	1	1	0	0	NO
8866	P4HA2-AS1	MCI	0	0	26811	0.5	1	1	0	0	NO
8867	P4HA2	MCI	0.0988463	0.0384797	29063	0.541998	0.0655973	0.295026	12.4874	3.7037	NO
8868	AC063976.2	MCI	0	0	26811	0.5	1	1	0	0	NO
8869	PDLIM4	MCI	0.00188526	0.00188526	26892	0.501511	0.687832	1	0.302115	0	NO
8870	SLC22A4	MCI	0.05865	-0.0118709	27746	0.517437	0.337049	0.955467	7.45217	3.7037	NO
8871	MIR3936HG	MCI	0.66372	0.52851	40391	0.753254	6.54004859398452e-11	3.69171854996346e-09	60.2216	7.40741	UP
8872	SLC22A5	MCI	0.0360982	-0.0137065	27129	0.50593	0.696734	1	5.03525	3.7037	NO
8873	C5orf56	MCI	0	-0.0285496	26314.5	0.490741	1.83638606742606e-05	0.000218929	0	1.85185	NO
8874	AC116366.3	MCI	0	-0.0254161	26314.5	0.490741	1.83638606742606e-05	0.000218929	0	1.85185	NO
8875	AC116366.2	MCI	0	0	26811	0.5	1	1	0	0	NO
8876	AC116366.1	MCI	0	0	26811	0.5	1	1	0	0	NO
8877	IRF1	MCI	0.0180832	0.0180832	27432	0.511581	0.258763	0.81305	2.31621	0	NO
8878	IL5	MCI	0.00634801	0.00634801	26973	0.503021	0.568127	1	0.60423	0	NO
8879	RAD50	MCI	0.641214	0.55456	41141	0.767241	4.73080586970154e-12	3.19712088513266e-10	59.3152	3.7037	UP
8880	TH2LCRR	MCI	0.0152568	0.0152568	27378	0.510574	0.281042	0.853873	2.1148	0	NO
8881	IL4	MCI	0.0010675	0.0010675	26838	0.500504	0.818964	1	0.100705	0	NO
8882	AC004039.1	MCI	0	0	26811	0.5	1	1	0	0	NO
8883	KIF3A	MCI	0.650483	0.0953982	33192.5	0.619009	0.00219182	0.01691	60.0201	24.0741	NO
8884	CCNI2	MCI	0.00435158	0.00435158	26946	0.502518	0.602711	1	0.503525	0	NO
8885	SEPT8	MCI	0	-0.0765673	25818	0.481481	1.32520023199387e-09	4.56226704672303e-08	0	3.7037	NO
8886	SOWAHA	MCI	0.0135265	-0.144029	25882.5	0.482684	0.104896	0.423915	2.21551	5.55556	NO
8887	AC004775.1	MCI	0	0	26811	0.5	1	1	0	0	NO
8888	SHROOM1	MCI	0.0261094	-0.0387136	26703	0.497986	0.874955	1	3.42397	3.7037	NO
8889	GDF9	MCI	0	0	26811	0.5	1	1	0	0	NO
8890	UQCRQ	MCI	0.0140882	-0.0978876	26312	0.490694	0.342831	0.966717	1.91339	3.7037	NO
8891	LEAP2	MCI	0.000656239	0.000656239	26838	0.500504	0.818964	1	0.100705	0	NO
8892	AFF4	MCI	0.692649	0.472166	39210	0.73123	3.23080484510612e-09	1.0465517024103e-07	62.8399	11.1111	UP
8893	AC010240.2	MCI	0	0	26811	0.5	1	1	0	0	NO
8894	AC010240.3	MCI	0	0	26811	0.5	1	1	0	0	NO
8895	ZCCHC10	MCI	0.0634212	0.0634212	28917	0.539275	0.0325851	0.169094	7.85498	0	NO
8896	HSPA4	MCI	0.261004	0.126835	32476	0.605647	0.00110772	0.00919147	30.3122	7.40741	UP
8897	AC113410.2	MCI	0	0	26811	0.5	1	1	0	0	NO
8898	AC010307.2	MCI	0	0	26811	0.5	1	1	0	0	NO
8899	FSTL4	MCI	1.66796	1.36701	45995.5	0.857773	6.86750058808245e-19	1.5936961682185e-16	90.0302	12.963	UP
8900	AC010307.3	MCI	0	0	26811	0.5	1	1	0	0	NO
8901	AC010307.4	MCI	0	0	26811	0.5	1	1	0	0	NO
8902	C5orf15	MCI	0.0303967	-0.0794425	26392.5	0.492195	0.582529	1	4.22961	5.55556	NO
8903	VDAC1	MCI	0.0877682	-0.0884411	27604	0.514789	0.499889	1	11.1782	7.40741	NO
8904	AC008608.2	MCI	0	0	26811	0.5	1	1	0	0	NO
8905	TCF7	MCI	0.00802666	0.00802666	27054	0.504532	0.483411	1	0.906344	0	NO
8906	SKP1	MCI	0.120345	-0.233339	26085	0.486461	0.581045	1	14.1994	14.8148	NO
8907	AC104109.3	MCI	0	-0.055437	26314.5	0.490741	1.83638606742606e-05	0.000218929	0	1.85185	NO
8908	AC104109.4	MCI	0	0	26811	0.5	1	1	0	0	NO
8909	AC104109.2	MCI	0	0	26811	0.5	1	1	0	0	NO
8910	UBE2B	MCI	0.30211	-0.0544707	30200.5	0.563211	0.0633245	0.28716	34.8439	16.6667	NO
8911	AC109454.4	MCI	0	0	26811	0.5	1	1	0	0	NO
8912	AC109454.2	MCI	0	-0.0262991	26314.5	0.490741	1.83638606742606e-05	0.000218929	0	1.85185	NO
8913	CDKN2AIPNL	MCI	0.0171924	0.0171924	27405	0.511078	0.269626	0.833315	2.21551	0	NO
8914	AC109454.1	MCI	0	0	26811	0.5	1	1	0	0	NO
8915	AC109454.3	MCI	0	0	26811	0.5	1	1	0	0	NO
8916	AC005355.1	MCI	0	0	26811	0.5	1	1	0	0	NO
8917	LINC01843	MCI	0	0	26811	0.5	1	1	0	0	NO
8918	AC005355.2	MCI	0	0	26811	0.5	1	1	0	0	NO
8919	JADE2	MCI	0.23722	0.184169	32879	0.613163	0.000276242	0.00264599	27.1903	3.7037	UP
8920	SAR1B	MCI	0.0935837	-0.00688429	28343	0.52857	0.200722	0.685803	11.7825	5.55556	NO
8921	SEC24A	MCI	0.15961	0.100423	30622	0.571072	0.00780283	0.0507086	18.2276	3.7037	NO
8922	CAMLG	MCI	0.0890169	0.047037	28770	0.536534	0.0941772	0.390159	11.279	3.7037	NO
8923	DDX46	MCI	0.651242	0.453933	38976	0.726866	4.85796044111712e-09	1.53177674297194e-07	59.9194	11.1111	UP
8924	C5orf24	MCI	0.0762535	-0.129245	26809.5	0.499972	0.999293	1	10.0705	9.25926	NO
8925	TXNDC15	MCI	0.0549512	-0.0709887	26575	0.495599	0.805304	1	6.94864	7.40741	NO
8926	PCBD2	MCI	0.0915918	0.0915918	29808	0.555891	0.00955918	0.0603434	11.1782	0	NO
8927	MTND4P12	MCI	0.00292365	0.00292365	26946	0.502518	0.602711	1	0.503525	0	NO
8928	CATSPER3	MCI	0.000723703	0.000723703	26838	0.500504	0.818964	1	0.100705	0	NO
8929	PITX1	MCI	0	0	26811	0.5	1	1	0	0	NO
8930	C5orf66	MCI	0	0	26811	0.5	1	1	0	0	NO
8931	H2AFY	MCI	0	-0.217485	23832	0.444444	6.46355850563058e-26	3.01586889422295e-23	0	11.1111	DOWN
8932	AC026691.1	MCI	0	0	26811	0.5	1	1	0	0	NO
8933	TIFAB	MCI	0	0	26811	0.5	1	1	0	0	NO
8934	AC034206.1	MCI	0	0	26811	0.5	1	1	0	0	NO
8935	CXCL14	MCI	0.0122761	-0.0632969	26182	0.48827	0.17167	0.613447	1.40987	3.7037	NO
8936	SLC25A48	MCI	0.0221243	0.0221243	27486	0.512588	0.238555	0.76951	2.51762	0	NO
8937	LINC01959	MCI	0	0	26811	0.5	1	1	0	0	NO
8938	AC011431.1	MCI	0	0	26811	0.5	1	1	0	0	NO
8939	AC002428.2	MCI	0	0	26811	0.5	1	1	0	0	NO
8940	LECT2	MCI	0.00104094	0.00104094	26865	0.501007	0.743749	1	0.20141	0	NO
8941	FBXL21P	MCI	0.00038433	0.00038433	26838	0.500504	0.818964	1	0.100705	0	NO
8942	TGFBI	MCI	0.00221321	0.00221321	26892	0.501511	0.687832	1	0.302115	0	NO
8943	SMAD5-AS1	MCI	0	0	26811	0.5	1	1	0	0	NO
8944	SMAD5	MCI	0.114273	0.0707665	29865.5	0.556964	0.0153696	0.0911825	13.4945	1.85185	NO
8945	TRPC7	MCI	0.00404408	0.00404408	26973	0.503021	0.568127	1	0.60423	0	NO
8946	TRPC7-AS1	MCI	0.00829151	0.00829151	27054	0.504532	0.483411	1	0.906344	0	NO
8947	AC063980.1	MCI	0	0	26811	0.5	1	1	0	0	NO
8948	AC112178.1	MCI	0	0	26811	0.5	1	1	0	0	NO
8949	AC109439.2	MCI	0	0	26811	0.5	1	1	0	0	NO
8950	SPOCK1	MCI	1.5089	0.714645	36193.5	0.674975	1.39218776518004e-05	0.000218929	86.4048	31.4815	UP
8951	KLHL3	MCI	0.331548	0.0131207	31149	0.5809	0.0186564	0.107216	36.1531	14.8148	NO
8952	HNRNPA0	MCI	0.0618339	0.0450701	28401.5	0.529661	0.108616	0.435019	7.85498	1.85185	NO
8953	NPY6R	MCI	0.00230918	0.00230918	26892	0.501511	0.687832	1	0.302115	0	NO
8954	AC106791.1	MCI	0	-0.0156808	26314.5	0.490741	1.83638606742606e-05	0.000218929	0	1.85185	NO
8955	MYOT	MCI	0.00723203	0.00723203	27027	0.504028	0.509087	1	0.805639	0	NO
8956	PKD2L2	MCI	0.0103416	0.0103416	27189	0.507049	0.38058	1	1.40987	0	NO
8957	FAM13B	MCI	0.448619	0.145654	33138	0.617993	0.00127719	0.0104686	45.4179	16.6667	UP
8958	AC113382.1	MCI	0	0	26811	0.5	1	1	0	0	NO
8959	AC113382.2	MCI	0	0	26811	0.5	1	1	0	0	NO
8960	WNT8A	MCI	0.00465713	0.00465713	26973	0.503021	0.568127	1	0.60423	0	NO
8961	NME5	MCI	0.400802	0.201196	34440	0.642274	6.64539479258925e-05	0.000718607	41.3897	9.25926	UP
8962	BRD8	MCI	0.21391	0.122921	31614.5	0.589581	0.00277835	0.0208983	24.3706	5.55556	UP
8963	CDC23	MCI	0.0550029	0.0315627	28044	0.522994	0.176354	0.624486	6.54582	1.85185	NO
8964	GFRA3	MCI	0.000619118	0.000619118	26838	0.500504	0.818964	1	0.100705	0	NO
8965	CDC25C	MCI	0.00468439	0.00468439	27027	0.504028	0.509087	1	0.805639	0	NO
8966	FAM53C	MCI	0.0945428	-0.0315312	27636	0.515385	0.484414	1	11.279	7.40741	NO
8967	AC104116.1	MCI	0	0	26811	0.5	1	1	0	0	NO
8968	KDM3B	MCI	0.302136	0.202808	34295	0.63957	2.60453985068197e-05	0.000303252	32.8298	3.7037	UP
8969	REEP2	MCI	0.175824	-0.142933	26915.5	0.501949	0.945111	1	20.141	16.6667	NO
8970	EGR1	MCI	0.046354	0.046354	28431	0.530211	0.0631852	0.286587	6.0423	0	NO
8971	ETF1	MCI	0.0602802	-0.0622782	27363.5	0.510304	0.586102	1	8.05639	5.55556	NO
8972	HSPA9	MCI	0.206503	0.127512	32216	0.600798	0.000806352	0.00694416	24.7734	3.7037	UP
8973	CTNNA1	MCI	0.238073	0.0528164	30646.5	0.571528	0.0196388	0.111431	25.7805	9.25926	NO
8974	AC034243.1	MCI	0	0	26811	0.5	1	1	0	0	NO
8975	LRRTM2	MCI	0.168607	0.0911369	30389.5	0.566736	0.0153139	0.0909255	19.5368	5.55556	NO
8976	SIL1	MCI	0.520442	0.255668	35483.5	0.661734	1.65733015188285e-05	0.000218929	50.7553	12.963	UP
8977	AC011405.1	MCI	0	0	26811	0.5	1	1	0	0	NO
8978	MATR3	MCI	0.923258	0.886508	45850.5	0.855069	4.90349974058449e-19	1.16252701957857e-16	74.1188	1.85185	UP
8979	PAIP2	MCI	0.213707	0.0950827	31656.5	0.590364	0.00278665	0.0209428	24.9748	5.55556	NO
8980	AC135457.1	MCI	0	0	26811	0.5	1	1	0	0	NO
8981	SLC23A1	MCI	0.00415143	0.00415143	26973	0.503021	0.568127	1	0.60423	0	NO
8982	MZB1	MCI	0	0	26811	0.5	1	1	0	0	NO
8983	PROB1	MCI	0	0	26811	0.5	1	1	0	0	NO
8984	SPATA24	MCI	0.00915513	0.00915513	27081	0.505035	0.45976	1	1.00705	0	NO
8985	DNAJC18	MCI	0.167516	0.167516	32130	0.599194	0.000312832	0.00296474	19.8389	0	UP
8986	AC142391.1	MCI	0	0	26811	0.5	1	1	0	0	NO
8987	TMEM173	MCI	0	0	26811	0.5	1	1	0	0	NO
8988	UBE2D2	MCI	0.361829	0.0669323	32405.5	0.604332	0.00278576	0.0209428	38.0665	12.963	NO
8989	AC010378.1	MCI	0	0	26811	0.5	1	1	0	0	NO
8990	AC113361.1	MCI	0	0	26811	0.5	1	1	0	0	NO
8991	CXXC5	MCI	0.25202	0.204035	33549	0.625657	5.63510044946804e-05	0.00061758	27.4924	1.85185	UP
8992	CXXC5-AS1	MCI	0.00239078	0.00239078	26892	0.501511	0.687832	1	0.302115	0	NO
8993	AC008667.1	MCI	0	-0.0193713	26314.5	0.490741	1.83638606742606e-05	0.000218929	0	1.85185	NO
8994	AC008667.3	MCI	0	0	26811	0.5	1	1	0	0	NO
8995	AC008667.4	MCI	0	0	26811	0.5	1	1	0	0	NO
8996	PSD2	MCI	0.0687487	-0.0876617	27489	0.512644	0.515294	1	8.55992	5.55556	NO
8997	NRG2	MCI	0.584096	0.391185	37258	0.694827	3.31494754351877e-07	7.91042433398984e-06	54.9849	11.1111	UP
8998	AC008667.2	MCI	0	0	26811	0.5	1	1	0	0	NO
8999	MALINC1	MCI	0.015692	0.015692	27378	0.510574	0.281042	0.853873	2.1148	0	NO
9000	PURA	MCI	0.32137	-0.00267976	30551	0.569747	0.0416928	0.207259	35.5488	16.6667	NO
9001	IGIP	MCI	0.0331479	-0.0270431	26947	0.502536	0.858574	1	4.33031	3.7037	NO
9002	AC011379.2	MCI	0	0	26811	0.5	1	1	0	0	NO
9003	CYSTM1	MCI	0.0646781	0.00542781	27824	0.518891	0.306923	0.901471	7.75428	3.7037	NO
9004	PFDN1	MCI	0.0825998	-0.0191441	28496	0.531424	0.13534	0.512964	10.3726	3.7037	NO
9005	HBEGF	MCI	0.00874172	-0.00693911	26609	0.496233	0.613528	1	1.10775	1.85185	NO
9006	AC008438.2	MCI	0	0	26811	0.5	1	1	0	0	NO
9007	SLC4A9	MCI	0.00883872	0.00883872	27135	0.506042	0.417465	1	1.20846	0	NO
9008	AC008438.1	MCI	0	-0.0167638	26314.5	0.490741	1.83638606742606e-05	0.000218929	0	1.85185	NO
9009	ANKHD1	MCI	0.848626	0.848626	45954	0.856999	2.28889922712085e-19	5.60844246377209e-17	71.3998	0	UP
9010	ANKHD1-EIF4EBP3	MCI	0.0316399	0.0316399	27918	0.520645	0.128137	0.492384	4.1289	0	NO
9011	SRA1	MCI	0.0659372	0.0361683	28541.5	0.532272	0.0914243	0.380171	8.45921	1.85185	NO
9012	EIF4EBP3	MCI	0.00940289	0.00940289	27108	0.505539	0.437851	1	1.10775	0	NO
9013	APBB3	MCI	0.0306138	0.0306138	27783	0.518127	0.154977	0.566214	3.62538	0	NO
9014	AC116353.4	MCI	0	0	26811	0.5	1	1	0	0	NO
9015	SLC35A4	MCI	0.00502462	0.00502462	26973	0.503021	0.568127	1	0.60423	0	NO
9016	AC116353.5	MCI	0	0	26811	0.5	1	1	0	0	NO
9017	HAUS1P1	MCI	0	0	26811	0.5	1	1	0	0	NO
9018	AC116353.1	MCI	0	0	26811	0.5	1	1	0	0	NO
9019	CD14	MCI	0.00279612	-0.0501518	26394	0.492223	0.0716686	0.315126	0.302115	1.85185	NO
9020	NDUFA2	MCI	0.0114906	-0.117959	25231	0.470534	0.00208156	0.0161274	1.61128	7.40741	DOWN
9021	TMCO6	MCI	0.0171332	0.0171332	27486	0.512588	0.238555	0.76951	2.51762	0	NO
9022	IK	MCI	0.128764	0.0574059	29772	0.55522	0.0263764	0.142612	15.3072	3.7037	NO
9023	WDR55	MCI	0.0298131	0.00351397	27269.5	0.508551	0.508189	1	3.62538	1.85185	NO
9024	DND1	MCI	0	0	26811	0.5	1	1	0	0	NO
9025	HARS	MCI	0	-0.0786095	25321.5	0.472222	1.06941169769133e-13	8.55919654393096e-12	0	5.55556	NO
9026	HARS2	MCI	0.0296687	-0.0208545	27321.5	0.50952	0.47255	1	3.82679	1.85185	NO
9027	ZMAT2	MCI	0.0753618	-0.0603322	27254	0.508262	0.689748	1	9.76838	7.40741	NO
9028	VTRNA1-1	MCI	0.000705621	0.000705621	26838	0.500504	0.818964	1	0.100705	0	NO
9029	VTRNA1-3	MCI	0	0	26811	0.5	1	1	0	0	NO
9030	PCDHA1	MCI	0.00206727	0.00206727	26892	0.501511	0.687832	1	0.302115	0	NO
9031	AC005609.5	MCI	0	0	26811	0.5	1	1	0	0	NO
9032	AC005609.1	MCI	0	0	26811	0.5	1	1	0	0	NO
9033	AC244517.5	MCI	0	0	26811	0.5	1	1	0	0	NO
9034	PCDHB1	MCI	0	0	26811	0.5	1	1	0	0	NO
9035	AC244517.9	MCI	0	0	26811	0.5	1	1	0	0	NO
9036	PCDHB2	MCI	0.00508324	0.00508324	27000	0.503525	0.537158	1	0.704935	0	NO
9037	AC244517.2	MCI	0	-0.0551559	26314.5	0.490741	1.83638606742606e-05	0.000218929	0	1.85185	NO
9038	PCDHB3	MCI	0.0130666	0.0130666	27243	0.508056	0.348027	0.966717	1.61128	0	NO
9039	AC244517.1	MCI	0	0	26811	0.5	1	1	0	0	NO
9040	PCDHB4	MCI	0.0121969	-0.0348838	26844.5	0.500625	0.94993	1	2.0141	1.85185	NO
9041	PCDHB5	MCI	0.0069112	0.0069112	27135	0.506042	0.417465	1	1.20846	0	NO
9042	AC244517.11	MCI	0	0	26811	0.5	1	1	0	0	NO
9043	PCDHB6	MCI	0.00922244	0.00922244	27108	0.505539	0.437851	1	1.10775	0	NO
9044	PCDHB17P	MCI	0.00696848	0.00696848	27081	0.505035	0.45976	1	1.00705	0	NO
9045	AC244517.12	MCI	0	0	26811	0.5	1	1	0	0	NO
9046	PCDHB7	MCI	0.0143671	0.0143671	27297	0.509063	0.31904	0.920841	1.81269	0	NO
9047	AC244517.8	MCI	0	0	26811	0.5	1	1	0	0	NO
9048	PCDHB16	MCI	0.0115395	0.0115395	27243	0.508056	0.348027	0.966717	1.61128	0	NO
9049	AC244517.6	MCI	0	-0.0436019	26314.5	0.490741	1.83638606742606e-05	0.000218929	0	1.85185	NO
9050	PCDHB9	MCI	0.0218192	0.0218192	27567	0.514099	0.211584	0.708619	2.81974	0	NO
9051	PCDHB10	MCI	0.00428276	0.00428276	26973	0.503021	0.568127	1	0.60423	0	NO
9052	PCDHB11	MCI	0.0130677	0.0130677	27324	0.509567	0.305701	0.898542	1.91339	0	NO
9053	PCDHB12	MCI	0.0185022	0.0185022	27378	0.510574	0.281042	0.853873	2.1148	0	NO
9054	PCDHB13	MCI	0.0279227	0.0279227	27891	0.520141	0.133077	0.505434	4.0282	0	NO
9055	PCDHB14	MCI	0.0180465	0.0180465	27432	0.511581	0.258763	0.81305	2.31621	0	NO
9056	AC244517.10	MCI	0	0	26811	0.5	1	1	0	0	NO
9057	PCDHB15	MCI	0.0117683	0.0117683	27243	0.508056	0.348027	0.966717	1.61128	0	NO
9058	AC244517.3	MCI	0	0	26811	0.5	1	1	0	0	NO
9059	TAF7	MCI	0.0480768	-0.0692581	26979	0.503133	0.856208	1	6.54582	5.55556	NO
9060	AC005618.1	MCI	0	0	26811	0.5	1	1	0	0	NO
9061	PCDHGA1	MCI	0.0204744	0.0204744	27459	0.512085	0.248417	0.790624	2.41692	0	NO
9062	DIAPH1	MCI	0.337844	0.225944	34432	0.642125	3.12028712438499e-05	0.000357326	35.7503	5.55556	UP
9063	AC008781.2	MCI	0	0	26811	0.5	1	1	0	0	NO
9064	AC008781.1	MCI	0	0	26811	0.5	1	1	0	0	NO
9065	HDAC3	MCI	0.18279	0.0248254	29761.5	0.555024	0.0568926	0.264446	21.9537	9.25926	NO
9066	RELL2	MCI	0.0327285	-0.00618305	27427.5	0.511497	0.407728	1	4.22961	1.85185	NO
9067	FCHSD1	MCI	0.00956875	0.00956875	27108	0.505539	0.437851	1	1.10775	0	NO
9068	ARAP3	MCI	0.0308781	0.0308781	27945	0.521148	0.123391	0.478804	4.22961	0	NO
9069	PCDH1	MCI	0.269815	0.195428	33506	0.624855	9.83805811776208e-05	0.00102811	29.6073	3.7037	UP
9070	DELE1	MCI	0.178601	0.178601	32157	0.599698	0.000299876	0.00285058	19.9396	0	UP
9071	PCDH12	MCI	0.00448659	0.00448659	26973	0.503021	0.568127	1	0.60423	0	NO
9072	AC005740.4	MCI	0	0	26811	0.5	1	1	0	0	NO
9073	RNF14	MCI	0.0922439	-0.034399	27651	0.515665	0.474809	1	11.1782	7.40741	NO
9074	AC005740.3	MCI	0	0	26811	0.5	1	1	0	0	NO
9075	GNPDA1	MCI	0.0352481	0.000915564	27454	0.511991	0.393073	1	4.33031	1.85185	NO
9076	NDFIP1	MCI	0.327917	-0.175774	28825	0.537559	0.270343	0.834548	34.7432	20.3704	NO
9077	AC091825.1	MCI	0	0	26811	0.5	1	1	0	0	NO
9078	SPRY4	MCI	0.0127493	0.0127493	27270	0.50856	0.333127	0.945203	1.71198	0	NO
9079	SPRY4-AS1	MCI	0.0913105	-0.0238753	28782	0.536757	0.0947037	0.390879	11.4804	3.7037	NO
9080	FGF1	MCI	0.035445	0.035445	27945	0.521148	0.123391	0.478804	4.22961	0	NO
9081	AC005592.1	MCI	0	0	26811	0.5	1	1	0	0	NO
9082	LINC01844	MCI	0.00643227	0.00643227	27027	0.504028	0.509087	1	0.805639	0	NO
9083	ARHGAP26	MCI	1.70848	1.04976	41733	0.778281	5.19729084816305e-12	3.48552257798825e-10	91.9436	31.4815	UP
9084	ARHGAP26-AS1	MCI	0.0024487	0.0024487	26892	0.501511	0.687832	1	0.302115	0	NO
9085	AC008533.1	MCI	0	0	26811	0.5	1	1	0	0	NO
9086	NR3C1	MCI	0.691947	0.414089	37271	0.695069	5.04093041022759e-07	1.16304685845651e-05	60.2216	14.8148	UP
9087	AC016598.1	MCI	0	0	26811	0.5	1	1	0	0	NO
9088	AC008696.2	MCI	0	0	26811	0.5	1	1	0	0	NO
9089	YIPF5	MCI	0.0426358	0.026955	27686	0.516318	0.283068	0.859432	5.13595	1.85185	NO
9090	KCTD16	MCI	1.89067	1.28025	43315	0.807784	2.29970017297517e-14	2.6613416777491e-12	91.4401	27.7778	UP
9091	AC109441.1	MCI	0	0	26811	0.5	1	1	0	0	NO
9092	AC132803.1	MCI	0	0	26811	0.5	1	1	0	0	NO
9093	AC137770.1	MCI	0	0	26811	0.5	1	1	0	0	NO
9094	AC008700.1	MCI	0	0	26811	0.5	1	1	0	0	NO
9095	PRELID2	MCI	0.538483	0.409654	36581	0.682201	6.74363752444327e-07	1.52181492978889e-05	46.1229	7.40741	UP
9096	GRXCR2	MCI	0.00052101	0.00052101	26838	0.500504	0.818964	1	0.100705	0	NO
9097	SH3RF2	MCI	0.161966	0.161966	31455	0.586606	0.000882122	0.00750968	17.3212	0	UP
9098	PLAC8L1	MCI	0.0430024	0.0430024	28323	0.528197	0.0732354	0.319644	5.63948	0	NO
9099	AC091887.1	MCI	0	0	26811	0.5	1	1	0	0	NO
9100	LARS	MCI	0	-0.2003	23832	0.444444	6.46355850563058e-26	3.01586889422295e-23	0	11.1111	DOWN
9101	AC091959.2	MCI	0	0	26811	0.5	1	1	0	0	NO
9102	AC091959.1	MCI	0	0	26811	0.5	1	1	0	0	NO
9103	AC091959.3	MCI	0	0	26811	0.5	1	1	0	0	NO
9104	AC011396.2	MCI	0	0	26811	0.5	1	1	0	0	NO
9105	POU4F3	MCI	0	0	26811	0.5	1	1	0	0	NO
9106	TCERG1	MCI	0.787233	0.247479	34725	0.647589	0.000190784	0.00188975	68.1772	25.9259	UP
9107	GPR151	MCI	0	0	26811	0.5	1	1	0	0	NO
9108	AC008728.1	MCI	0	0	26811	0.5	1	1	0	0	NO
9109	PPP2R2B	MCI	2.26989	1.23717	38984	0.727015	1.85105155028574e-08	5.39449308940415e-07	97.6838	38.8889	UP
9110	STK32A-AS1	MCI	0.00766225	0.00766225	27054	0.504532	0.483411	1	0.906344	0	NO
9111	STK32A	MCI	0.0410014	0.00731746	27745.5	0.517428	0.264247	0.827967	5.43807	1.85185	NO
9112	DPYSL3	MCI	0.0916475	0.0323067	29441.5	0.549056	0.0274286	0.146745	11.8832	1.85185	NO
9113	AC011373.1	MCI	0	0	26811	0.5	1	1	0	0	NO
9114	JAKMIP2-AS1	MCI	0.0368191	0.0133789	27562	0.514005	0.338567	0.959397	4.73313	1.85185	NO
9115	JAKMIP2	MCI	1.50073	1.17136	45316	0.845101	1.09175708884778e-17	1.78673380286804e-15	89.3253	16.6667	UP
9116	SPINK5	MCI	0.00272628	0.00272628	26919	0.502014	0.642003	1	0.40282	0	NO
9117	SPINK14	MCI	0	0	26811	0.5	1	1	0	0	NO
9118	SPINK6	MCI	0.000864473	0.000864473	26838	0.500504	0.818964	1	0.100705	0	NO
9119	MARCOL	MCI	0.000517534	0.000517534	26838	0.500504	0.818964	1	0.100705	0	NO
9120	SPINK13	MCI	0.00136894	0.00136894	26865	0.501007	0.743749	1	0.20141	0	NO
9121	AC091948.1	MCI	0	-0.0167638	26314.5	0.490741	1.83638606742606e-05	0.000218929	0	1.85185	NO
9122	PGBD4P3	MCI	0	0	26811	0.5	1	1	0	0	NO
9123	SPINK7	MCI	0	0	26811	0.5	1	1	0	0	NO
9124	SPINK9	MCI	0.0105501	-0.00882113	26661	0.497203	0.728406	1	1.30916	1.85185	NO
9125	AC091948.2	MCI	0	0	26811	0.5	1	1	0	0	NO
9126	FBXO38	MCI	0.14582	-0.0235657	28084	0.52374	0.369976	1	17.422	11.1111	NO
9127	AC114939.1	MCI	0	0	26811	0.5	1	1	0	0	NO
9128	HTR4	MCI	0.217426	0.114953	31206.5	0.581972	0.0052785	0.0361291	23.1621	5.55556	UP
9129	ADRB2	MCI	0.000415603	0.000415603	26838	0.500504	0.818964	1	0.100705	0	NO
9130	SH3TC2	MCI	0.0266064	-0.0317121	26550	0.495133	0.67702	1	2.81974	3.7037	NO
9131	AC116312.1	MCI	0	0	26811	0.5	1	1	0	0	NO
9132	SH3TC2-DT	MCI	0.00808175	0.00808175	27027	0.504028	0.509087	1	0.805639	0	NO
9133	ABLIM3	MCI	0.228997	0.16006	32088	0.598411	0.00134737	0.0109761	26.0826	5.55556	UP
9134	AC012613.1	MCI	0	0	26811	0.5	1	1	0	0	NO
9135	AFAP1L1	MCI	0.0311684	0.0311684	27945	0.521148	0.123391	0.478804	4.22961	0	NO
9136	AC131025.3	MCI	0	0	26811	0.5	1	1	0	0	NO
9137	GRPEL2	MCI	0.00870084	-0.0147869	26580.5	0.495701	0.547293	1	1.00705	1.85185	NO
9138	GRPEL2-AS1	MCI	0.0389194	0.0389194	28134	0.524673	0.0949391	0.390879	4.93454	0	NO
9139	PCYOX1L	MCI	0.042026	0.042026	28242	0.526687	0.0818333	0.348704	5.33736	0	NO
9140	IL17B	MCI	0.00109201	0.00109201	26865	0.501007	0.743749	1	0.20141	0	NO
9141	AC131025.1	MCI	0	0	26811	0.5	1	1	0	0	NO
9142	CARMN	MCI	0.00138972	0.00138972	26865	0.501007	0.743749	1	0.20141	0	NO
9143	AC131025.2	MCI	0	0	26811	0.5	1	1	0	0	NO
9144	CSNK1A1	MCI	0.427082	0.385985	37738	0.703778	2.17481112160506e-08	6.25417860060251e-07	45.0151	3.7037	UP
9145	ARHGEF37	MCI	0.0491047	0.019383	28039	0.522901	0.178115	0.630112	6.54582	1.85185	NO
9146	PPARGC1B	MCI	0.263589	0.201523	33524	0.625191	9.78125395959483e-05	0.00102315	29.8087	3.7037	UP
9147	PDE6A	MCI	0.00670402	0.00670402	27054	0.504532	0.483411	1	0.906344	0	NO
9148	SLC26A2	MCI	0.0205635	-0.00348472	27004.5	0.503609	0.745313	1	2.61833	1.85185	NO
9149	TIGD6	MCI	0.00284281	-0.0482345	26420.5	0.492718	0.131228	0.50154	0.40282	1.85185	NO
9150	HMGXB3	MCI	0.0902907	0.00161802	28600	0.533363	0.11893	0.46557	10.7754	3.7037	NO
9151	RPS20P4	MCI	0	0	26811	0.5	1	1	0	0	NO
9152	CSF1R	MCI	0.0205105	-0.147952	24950	0.465294	0.00293088	0.0218992	2.51762	9.25926	DOWN
9153	RPL7P1	MCI	0	0	26811	0.5	1	1	0	0	NO
9154	PDGFRB	MCI	0.0876954	0.0296989	28492	0.531349	0.132907	0.505434	10.1712	3.7037	NO
9155	CDX1	MCI	0	0	26811	0.5	1	1	0	0	NO
9156	SLC6A7	MCI	0.435282	0.360627	37072	0.691358	1.13689256068035e-07	2.95403481702844e-06	43.5045	3.7037	UP
9157	CAMK2A	MCI	1.59568	0.821013	39550	0.73757	3.86832035001561e-09	1.23302711156747e-07	92.9507	29.6296	UP
9158	ARSI	MCI	0.00497538	0.00497538	27000	0.503525	0.537158	1	0.704935	0	NO
9159	TCOF1	MCI	0.291778	0.227933	33994	0.633956	3.98278178699281e-05	0.000445852	31.1178	3.7037	UP
9160	CD74	MCI	0.0129608	-0.0791812	25732.5	0.479887	0.0312014	0.163774	1.61128	5.55556	NO
9161	RPS14	MCI	0.0444576	-0.129112	25167	0.469341	0.0593733	0.273685	5.43807	11.1111	NO
9162	NDST1-AS1	MCI	0.00969132	0.00969132	27162	0.506546	0.398423	1	1.30916	0	NO
9163	NDST1	MCI	0.157045	0.0461208	30100	0.561337	0.0237394	0.13051	18.8318	5.55556	NO
9164	SYNPO	MCI	0.224005	0.0022167	30319	0.565421	0.0355309	0.181503	26.7875	11.1111	NO
9165	AC011383.1	MCI	0	0	26811	0.5	1	1	0	0	NO
9166	MYOZ3	MCI	0.00716684	0.00716684	26973	0.503021	0.568127	1	0.60423	0	NO
9167	RBM22	MCI	0.0538938	-0.0595071	27118.5	0.505735	0.747964	1	7.04935	5.55556	NO
9168	DCTN4	MCI	0.120424	0.0250342	29176	0.544105	0.0761336	0.329637	15.2064	5.55556	NO
9169	SMIM3	MCI	0.00887551	0.00887551	27081	0.505035	0.45976	1	1.00705	0	NO
9170	IRGM	MCI	0.00205538	0.00205538	26865	0.501007	0.743749	1	0.20141	0	NO
9171	ZNF300	MCI	0.00353448	0.00353448	26892	0.501511	0.687832	1	0.302115	0	NO
9172	ZNF300P1	MCI	0.000789712	0.000789712	26838	0.500504	0.818964	1	0.100705	0	NO
9173	AC022106.1	MCI	0	0	26811	0.5	1	1	0	0	NO
9174	GPX3	MCI	0.00845088	0.00845088	27135	0.506042	0.417465	1	1.20846	0	NO
9175	TNIP1	MCI	0.0826659	0.0296748	29070.5	0.542138	0.045211	0.220985	10.4733	1.85185	NO
9176	ANXA6	MCI	0.359698	0.264727	35378	0.659767	4.8998220701202e-06	9.3518797212999e-05	38.7714	5.55556	UP
9177	AC011342.1	MCI	0	0	26811	0.5	1	1	0	0	NO
9178	CCDC69	MCI	0.0170882	0.0170882	27432	0.511581	0.258763	0.81305	2.31621	0	NO
9179	GM2A	MCI	0.00992652	0.00992652	27108	0.505539	0.437851	1	1.10775	0	NO
9180	SLC36A3	MCI	0	0	26811	0.5	1	1	0	0	NO
9181	SLC36A2	MCI	0	0	26811	0.5	1	1	0	0	NO
9182	AC034205.2	MCI	0	0	26811	0.5	1	1	0	0	NO
9183	SLC36A1	MCI	0.137278	0.0644242	29643	0.552814	0.0415752	0.206754	16.8177	5.55556	NO
9184	FAT2	MCI	0.0081068	-0.0451715	26156	0.487785	0.14173	0.531852	1.30916	3.7037	NO
9185	AC011337.1	MCI	0	0	26811	0.5	1	1	0	0	NO
9186	AC011374.1	MCI	0	0	26811	0.5	1	1	0	0	NO
9187	SPARC	MCI	0.0174511	-0.094905	25933.5	0.483635	0.139938	0.525847	2.41692	5.55556	NO
9188	CLMAT3	MCI	0.00759854	0.00759854	27054	0.504532	0.483411	1	0.906344	0	NO
9189	AC011374.2	MCI	0	0	26811	0.5	1	1	0	0	NO
9190	ATOX1	MCI	0.0561025	-0.0482162	27664	0.515908	0.372244	1	7.15005	3.7037	NO
9191	AC091982.1	MCI	0	0	26811	0.5	1	1	0	0	NO
9192	G3BP1	MCI	0.112571	-0.0526188	28302	0.527806	0.248565	0.790865	13.998	7.40741	NO
9193	GLRA1	MCI	0.0121223	-0.0175642	26738.5	0.498648	0.879201	1	1.61128	1.85185	NO
9194	AC091982.2	MCI	0	0	26811	0.5	1	1	0	0	NO
9195	LINC01933	MCI	0.0306812	0.0306812	27729	0.51712	0.167363	0.599278	3.42397	0	NO
9196	NMUR2	MCI	0.0059859	0.0059859	27000	0.503525	0.537158	1	0.704935	0	NO
9197	LINC01470	MCI	0.0460958	-0.0910951	25695.5	0.479197	0.197297	0.6787	5.43807	9.25926	NO
9198	GRIA1	MCI	1.69874	0.566956	33575	0.626142	0.00176482	0.0139043	92.145	42.5926	UP
9199	LINC01861	MCI	0	0	26811	0.5	1	1	0	0	NO
9200	FAM114A2	MCI	0.0565569	0.0565569	28701	0.535247	0.043733	0.214766	7.04935	0	NO
9201	MFAP3	MCI	0.27861	0.230939	34185	0.637518	1.8722831077707e-05	0.000222966	29.9094	1.85185	UP
9202	GALNT10	MCI	0.0905482	0.0346853	28582	0.533027	0.121153	0.473386	10.6747	3.7037	NO
9203	SAP30L-AS1	MCI	0.014558	-0.00888224	26897.5	0.501613	0.875622	1	2.21551	1.85185	NO
9204	SAP30L	MCI	0.0223612	-0.0309056	27030	0.504084	0.717882	1	2.71903	1.85185	NO
9205	AC026688.1	MCI	0	0	26811	0.5	1	1	0	0	NO
9206	CIR1P1	MCI	0.00069388	0.00069388	26838	0.500504	0.818964	1	0.100705	0	NO
9207	RF00019.251	MCI	0	0	26811	0.5	1	1	0	0	NO
9208	LARP1	MCI	0.581194	0.151246	33645.5	0.627457	0.00085048	0.00726853	54.7835	20.3704	UP
9209	RN7SL803P	MCI	0	0	26811	0.5	1	1	0	0	NO
9210	FAXDC2	MCI	0.116431	0.0223061	29250	0.545485	0.0522158	0.24748	13.2931	3.7037	NO
9211	RF00017.45	MCI	0	0	26811	0.5	1	1	0	0	NO
9212	CNOT8	MCI	0.0597799	0.0260959	28302	0.527806	0.125722	0.486861	7.55287	1.85185	NO
9213	GEMIN5	MCI	0.160488	0.0866972	30236.5	0.563882	0.0187633	0.10745	18.9325	5.55556	NO
9214	MRPL22	MCI	0.0457644	-0.00827559	27442	0.511768	0.482863	1	6.24371	3.7037	NO
9215	AC008725.1	MCI	0	0	26811	0.5	1	1	0	0	NO
9216	SGCD	MCI	1.18752	0.845514	41130	0.767036	2.12061080209943e-11	1.29902220363242e-09	74.2195	14.8148	UP
9217	AC025434.1	MCI	0	0	26811	0.5	1	1	0	0	NO
9218	PPP1R2B	MCI	0	0	26811	0.5	1	1	0	0	NO
9219	TIMD4	MCI	0.00314806	0.00314806	26919	0.502014	0.642003	1	0.40282	0	NO
9220	HAVCR1	MCI	0.00637539	0.00637539	27000	0.503525	0.537158	1	0.704935	0	NO
9221	HAVCR2	MCI	0.131822	0.108334	30436	0.567603	0.00685301	0.0452943	15.6093	1.85185	UP
9222	AC011377.1	MCI	0	0	26811	0.5	1	1	0	0	NO
9223	MED7	MCI	0.0193841	0.0193841	27594	0.514602	0.203382	0.688826	2.92044	0	NO
9224	ITK	MCI	0.00725461	0.00725461	27054	0.504532	0.483411	1	0.906344	0	NO
9225	FAM71B	MCI	0	0	26811	0.5	1	1	0	0	NO
9226	AC010609.1	MCI	0	0	26811	0.5	1	1	0	0	NO
9227	AC009185.1	MCI	0	0	26811	0.5	1	1	0	0	NO
9228	CYFIP2	MCI	0.524512	-0.0707255	30449	0.567845	0.0719312	0.316186	50.9567	25.9259	NO
9229	AC008676.3	MCI	0	0	26811	0.5	1	1	0	0	NO
9230	ADAM19	MCI	0.229976	0.140565	32426	0.604714	0.000581454	0.00517819	25.5791	3.7037	UP
9231	NIPAL4	MCI	0	0	26811	0.5	1	1	0	0	NO
9232	AC106801.1	MCI	0	0	26811	0.5	1	1	0	0	NO
9233	SOX30	MCI	0.00224824	0.00224824	26919	0.502014	0.642003	1	0.40282	0	NO
9234	C5orf52	MCI	0.000873983	0.000873983	26865	0.501007	0.743749	1	0.20141	0	NO
9235	AC008694.1	MCI	0	0	26811	0.5	1	1	0	0	NO
9236	THG1L	MCI	0.00757555	-0.00810528	26558	0.495282	0.488553	1	0.906344	1.85185	NO
9237	LSM11	MCI	0.0814032	0.0814032	29430	0.548842	0.0161405	0.0948829	9.76838	0	NO
9238	CLINT1	MCI	0.138037	0.138037	31374	0.585096	0.000996398	0.00836242	17.0191	0	UP
9239	AC008677.2	MCI	0	0	26811	0.5	1	1	0	0	NO
9240	MARK2P11	MCI	0	0	26811	0.5	1	1	0	0	NO
9241	AC025437.4	MCI	0	0	26811	0.5	1	1	0	0	NO
9242	AC025437.3	MCI	0	0	26811	0.5	1	1	0	0	NO
9243	LINC02227	MCI	0.00226303	0.00226303	26892	0.501511	0.687832	1	0.302115	0	NO
9244	AC091979.1	MCI	0	0	26811	0.5	1	1	0	0	NO
9245	AC091939.1	MCI	0	0	26811	0.5	1	1	0	0	NO
9246	EBF1	MCI	0.0143341	-0.0967559	25789.5	0.48095	0.0520355	0.246786	1.81269	5.55556	NO
9247	LINC02202	MCI	0	0	26811	0.5	1	1	0	0	NO
9248	RNF145	MCI	0.315221	0.0773991	31667.5	0.590569	0.00747315	0.0488556	34.4411	12.963	NO
9249	AC134043.1	MCI	0	0	26811	0.5	1	1	0	0	NO
9250	UBLCP1	MCI	0.050848	-0.1219	25927	0.483514	0.345707	0.966717	6.54582	9.25926	NO
9251	AC008691.1	MCI	0	-0.0545218	25818	0.481481	1.32520023199387e-09	4.56226704672303e-08	0	3.7037	NO
9252	LINC01845	MCI	0	0	26811	0.5	1	1	0	0	NO
9253	AC008703.1	MCI	0	0	26811	0.5	1	1	0	0	NO
9254	LINC01847	MCI	0.00863383	0.00863383	27108	0.505539	0.437851	1	1.10775	0	NO
9255	ADRA1B	MCI	0.0883845	0.0883845	29565	0.55136	0.0133964	0.0808872	10.2719	0	NO
9256	GAPDHP40	MCI	0	0	26811	0.5	1	1	0	0	NO
9257	TTC1	MCI	0.222394	0.0896225	31255	0.582876	0.00678575	0.044965	25.7805	7.40741	NO
9258	AC068657.1	MCI	0	0	26811	0.5	1	1	0	0	NO
9259	PWWP2A	MCI	0.227167	0.085424	31496	0.587371	0.00470526	0.0327524	26.4854	7.40741	NO
9260	FABP6	MCI	0.00621366	0.00621366	27027	0.504028	0.509087	1	0.805639	0	NO
9261	AC008609.1	MCI	0	0	26811	0.5	1	1	0	0	NO
9262	CCNJL	MCI	0.0195779	-0.0726245	25960	0.48413	0.159634	0.581619	2.51762	5.55556	NO
9263	AC112191.2	MCI	0	0	26811	0.5	1	1	0	0	NO
9264	C1QTNF2	MCI	0.00836949	0.00836949	27108	0.505539	0.437851	1	1.10775	0	NO
9265	ZBED8	MCI	0.0249214	-0.0189821	26560	0.495319	0.688756	1	2.81974	3.7037	NO
9266	SLU7	MCI	0.147257	0.0719535	30400	0.566931	0.011276	0.0696079	17.7241	3.7037	NO
9267	PTTG1	MCI	0.00125518	0.00125518	26865	0.501007	0.743749	1	0.20141	0	NO
9268	MIR3142HG	MCI	0.00699043	0.00699043	27108	0.505539	0.437851	1	1.10775	0	NO
9269	ATP10B	MCI	0.0285576	0.0285576	27810	0.51863	0.14916	0.550409	3.72608	0	NO
9270	AC008456.1	MCI	0	0	26811	0.5	1	1	0	0	NO
9271	AC011363.1	MCI	0	0	26811	0.5	1	1	0	0	NO
9272	GABRB2	MCI	1.60499	0.37921	30799	0.574372	0.0652686	0.294911	92.7492	50	NO
9273	GABRA6	MCI	0.116054	0.0316813	28748.5	0.536133	0.12426	0.481835	13.2931	5.55556	NO
9274	GABRA1	MCI	0.412916	-0.107271	29980	0.559099	0.103343	0.418411	43.4038	22.2222	NO
9275	LINC01202	MCI	0.321928	0.321928	35046	0.653575	2.12195771347648e-06	4.32477069298691e-05	30.715	0	UP
9276	GABRG2	MCI	0.647129	0.181776	33302	0.621051	0.00173416	0.0136972	58.1067	24.0741	UP
9277	AC113414.1	MCI	0	0	26811	0.5	1	1	0	0	NO
9278	CCNG1	MCI	0.013677	0.013677	27324	0.509567	0.305701	0.898542	1.91339	0	NO
9279	NUDCD2	MCI	0.0399818	0.023218	27577	0.514285	0.329001	0.945203	4.73313	1.85185	NO
9280	HMMR	MCI	0.00644905	-0.0370573	26500	0.4942	0.341439	0.964049	0.704935	1.85185	NO
9281	MAT2B	MCI	0.0361926	-0.106043	25923	0.48344	0.252989	0.80429	4.33031	7.40741	NO
9282	AC116917.1	MCI	0	0	26811	0.5	1	1	0	0	NO
9283	AC008662.1	MCI	0	0	26811	0.5	1	1	0	0	NO
9284	AC109466.1	MCI	0	-0.251568	24328.5	0.453704	7.60225456410018e-22	2.17931297504205e-19	0	9.25926	DOWN
9285	LINC02143	MCI	0.00908868	0.00908868	27108	0.505539	0.437851	1	1.10775	0	NO
9286	LINC01938	MCI	0.00658503	0.00658503	27027	0.504028	0.509087	1	0.805639	0	NO
9287	AC008415.1	MCI	0	-0.154205	25321.5	0.472222	1.06941169769133e-13	8.55919654393096e-12	0	5.55556	DOWN
9288	AC114321.1	MCI	0	0	26811	0.5	1	1	0	0	NO
9289	AC026403.1	MCI	0	0	26811	0.5	1	1	0	0	NO
9290	LINC01947	MCI	0.00430249	0.00430249	26946	0.502518	0.602711	1	0.503525	0	NO
9291	AC091819.2	MCI	0	0	26811	0.5	1	1	0	0	NO
9292	TENM2	MCI	2.87709	1.53002	40118.5	0.748172	7.77772155042068e-10	3.64845847274279e-08	98.993	40.7407	UP
9293	AC091820.2	MCI	0	0	26811	0.5	1	1	0	0	NO
9294	AC091820.1	MCI	0	0	26811	0.5	1	1	0	0	NO
9295	AC008601.1	MCI	0	0	26811	0.5	1	1	0	0	NO
9296	AC008708.2	MCI	0	0	26811	0.5	1	1	0	0	NO
9297	AC008464.1	MCI	0	0	26811	0.5	1	1	0	0	NO
9298	AC011369.1	MCI	0	0	26811	0.5	1	1	0	0	NO
9299	AC008637.1	MCI	0	0	26811	0.5	1	1	0	0	NO
9300	WWC1	MCI	0.288289	0.0887379	31142	0.580769	0.0129467	0.0785397	30.4129	11.1111	NO
9301	RARS	MCI	0	-0.126701	25321.5	0.472222	1.06941169769133e-13	8.55919654393096e-12	0	5.55556	DOWN
9302	FBLL1	MCI	0.00546403	-0.174912	25025	0.466693	7.63347021792482e-06	0.000140085	0.805639	7.40741	DOWN
9303	PANK3	MCI	0.117873	-0.219942	25877	0.482582	0.493067	1	15.4079	16.6667	NO
9304	RPL10P9	MCI	0	0	26811	0.5	1	1	0	0	NO
9305	AC011365.2	MCI	0	0	26811	0.5	1	1	0	0	NO
9306	SLIT3	MCI	0.895145	0.294752	33207	0.619279	0.00213542	0.0164951	59.8187	25.9259	UP
9307	AC011389.1	MCI	0	0	26811	0.5	1	1	0	0	NO
9308	SPDL1	MCI	0.0464331	0.0464331	28269	0.52719	0.078858	0.338824	5.43807	0	NO
9309	DOCK2	MCI	0.0588591	-0.103563	26537	0.49489	0.773269	1	6.84794	7.40741	NO
9310	AC008680.1	MCI	0	0	26811	0.5	1	1	0	0	NO
9311	INSYN2B	MCI	0.162031	0.128347	30955	0.577282	0.00328684	0.0241557	17.6234	1.85185	UP
9312	C5orf58	MCI	0.00134229	0.00134229	26865	0.501007	0.743749	1	0.20141	0	NO
9313	LCP2	MCI	0.0144507	0.0144507	27297	0.509063	0.31904	0.920841	1.81269	0	NO
9314	AC034199.1	MCI	0	0	26811	0.5	1	1	0	0	NO
9315	KCNIP1	MCI	0.0773294	-0.0580534	27748	0.517474	0.391765	1	9.56697	5.55556	NO
9316	KCNMB1	MCI	0.00244444	0.00244444	26865	0.501007	0.743749	1	0.20141	0	NO
9317	AC008619.1	MCI	0	0	26811	0.5	1	1	0	0	NO
9318	AC027312.1	MCI	0	0	26811	0.5	1	1	0	0	NO
9319	AC008514.1	MCI	0	0	26811	0.5	1	1	0	0	NO
9320	GABRP	MCI	0.00118562	0.00118562	26838	0.500504	0.818964	1	0.100705	0	NO
9321	RANBP17	MCI	0.419129	0.150335	32685	0.609545	0.00140631	0.0113949	36.0524	11.1111	UP
9322	RPSAP71	MCI	0	0	26811	0.5	1	1	0	0	NO
9323	NPM1	MCI	0.0636017	-0.0693557	26809	0.499963	0.998813	1	7.85498	7.40741	NO
9324	FGF18	MCI	0.0188668	0.0188668	27459	0.512085	0.248417	0.790624	2.41692	0	NO
9325	SMIM23	MCI	0	0	26811	0.5	1	1	0	0	NO
9326	FBXW11	MCI	0.367223	0.000450548	30416	0.56723	0.0543602	0.255628	37.9658	18.5185	NO
9327	STK10	MCI	0.0654894	-0.0794038	26886	0.501399	0.942363	1	8.2578	7.40741	NO
9328	EFCAB9	MCI	0	0	26811	0.5	1	1	0	0	NO
9329	UBTD2	MCI	0.0883353	0.0337429	28568	0.532766	0.120997	0.472987	10.4733	3.7037	NO
9330	SH3PXD2B	MCI	0.0936531	0.0936531	29727	0.554381	0.0107007	0.0665532	10.8761	0	NO
9331	LINC01944	MCI	0	0	26811	0.5	1	1	0	0	NO
9332	NEURL1B	MCI	0.0357829	-0.0152944	27639.5	0.515451	0.304989	0.898542	5.03525	1.85185	NO
9333	AC027309.2	MCI	0	0	26811	0.5	1	1	0	0	NO
9334	AC022217.2	MCI	0	0	26811	0.5	1	1	0	0	NO
9335	AC022217.3	MCI	0	0	26811	0.5	1	1	0	0	NO
9336	DUSP1	MCI	0.0043641	-0.0908037	25948	0.483906	0.00474766	0.0329691	0.503525	3.7037	NO
9337	AC110011.1	MCI	0	0	26811	0.5	1	1	0	0	NO
9338	ERGIC1	MCI	0.340994	0.0754403	32672	0.609302	0.00156331	0.0124962	36.9587	11.1111	NO
9339	AC008429.1	MCI	0	0	26811	0.5	1	1	0	0	NO
9340	AC008429.3	MCI	0	0	26811	0.5	1	1	0	0	NO
9341	RPL26L1	MCI	0.00895316	-0.0420986	26606	0.496177	0.608257	1	1.10775	1.85185	NO
9342	AC008429.2	MCI	0	0	26811	0.5	1	1	0	0	NO
9343	ATP6V0E1	MCI	0.142251	0.0101166	29503.5	0.550213	0.0509702	0.242284	16.5156	5.55556	NO
9344	CREBRF	MCI	0.307964	0.0583971	31413.5	0.585832	0.0108011	0.0670922	33.8369	12.963	NO
9345	BNIP1	MCI	0.0132489	0.0132489	27324	0.509567	0.305701	0.898542	1.91339	0	NO
9346	STC2	MCI	0.000639799	0.000639799	26838	0.500504	0.818964	1	0.100705	0	NO
9347	AC016573.1	MCI	0	-0.050899	26314.5	0.490741	1.83638606742606e-05	0.000218929	0	1.85185	NO
9348	AC008632.1	MCI	0	0	26811	0.5	1	1	0	0	NO
9349	AC008663.1	MCI	0	0	26811	0.5	1	1	0	0	NO
9350	BOD1	MCI	0.0248906	-0.012344	27109.5	0.505567	0.639089	1	3.02115	1.85185	NO
9351	LINC01942	MCI	0.00387421	0.00387421	26973	0.503021	0.568127	1	0.60423	0	NO
9352	LINC01484	MCI	0.0815565	0.0815565	29241	0.545317	0.0209271	0.117464	9.06344	0	NO
9353	LINC01485	MCI	0.00290125	-0.0267852	26394	0.492223	0.0716686	0.315126	0.302115	1.85185	NO
9354	CPEB4	MCI	0.909406	0.388231	36818.5	0.68663	2.85803204767448e-06	5.67723213817946e-05	73.716	24.0741	UP
9355	C5orf47	MCI	0.00837669	0.00837669	27108	0.505539	0.437851	1	1.10775	0	NO
9356	NSG2	MCI	0.386706	0.0623609	32583	0.607642	0.00221294	0.0170572	39.1742	12.963	NO
9357	LINC01411	MCI	0.0559351	0.0559351	28512	0.531722	0.0565753	0.263082	6.34441	0	NO
9358	AC108112.1	MCI	0	0	26811	0.5	1	1	0	0	NO
9359	MSX2	MCI	0.000810059	0.000810059	26838	0.500504	0.818964	1	0.100705	0	NO
9360	AC113346.2	MCI	0	0	26811	0.5	1	1	0	0	NO
9361	LINC01951	MCI	0.0847234	0.0314565	28779	0.536701	0.0667233	0.299201	9.36556	1.85185	NO
9362	DRD1	MCI	0.00911957	0.00911957	27162	0.506546	0.398423	1	1.30916	0	NO
9363	SFXN1	MCI	0.289089	0.035042	30954	0.577263	0.0191711	0.1093	31.7221	12.963	NO
9364	HRH2	MCI	0.408876	0.321359	36798	0.686248	2.05515122841616e-07	5.06411205171368e-06	42.4975	3.7037	UP
9365	CPLX2	MCI	0.600305	0.238968	34958.5	0.651943	6.74015119770818e-05	0.000728315	54.3807	16.6667	UP
9366	AC138965.2	MCI	0	0	26811	0.5	1	1	0	0	NO
9367	THOC3	MCI	0.0498081	-0.00574603	27957.5	0.521381	0.198834	0.680174	6.24371	1.85185	NO
9368	AC138965.1	MCI	0	0	26811	0.5	1	1	0	0	NO
9369	FAM153B	MCI	0.60335	0.472021	39395	0.73468	8.02423885036774e-10	3.74407570188435e-08	55.4884	5.55556	UP
9370	AC139491.7	MCI	0	-0.0234402	26314.5	0.490741	1.83638606742606e-05	0.000218929	0	1.85185	NO
9371	AC139491.5	MCI	0	-0.0167638	26314.5	0.490741	1.83638606742606e-05	0.000218929	0	1.85185	NO
9372	AC139491.4	MCI	0	0	26811	0.5	1	1	0	0	NO
9373	AC139491.2	MCI	0	0	26811	0.5	1	1	0	0	NO
9374	AC139493.2	MCI	0	-0.0295638	26314.5	0.490741	1.83638606742606e-05	0.000218929	0	1.85185	NO
9375	SIMC1	MCI	0.349048	0.271929	35389	0.659972	3.47981528833039e-06	6.8319023521115e-05	37.0594	3.7037	UP
9376	KIAA1191	MCI	0.0654148	-0.0292843	27478.5	0.512448	0.519648	1	8.45921	5.55556	NO
9377	AC138956.1	MCI	0	0	26811	0.5	1	1	0	0	NO
9378	AC138956.2	MCI	0	0	26811	0.5	1	1	0	0	NO
9379	ARL10	MCI	0.105589	-0.0411139	28128	0.524561	0.294593	0.878731	13.0916	7.40741	NO
9380	NOP16	MCI	0.00696214	0.00696214	27000	0.503525	0.537158	1	0.704935	0	NO
9381	CLTB	MCI	0.197695	0.0438419	30154.5	0.562353	0.0355998	0.181834	23.565	9.25926	NO
9382	FAF2	MCI	0.205235	0.121188	32108	0.598784	0.000937152	0.00792739	24.2699	3.7037	UP
9383	RNF44	MCI	0.0500353	-0.0810071	26401	0.492354	0.653268	1	6.24371	7.40741	NO
9384	CDHR2	MCI	0.0420268	-0.0285012	27378	0.510574	0.52221	1	6.0423	3.7037	NO
9385	GPRIN1	MCI	0.0702962	-0.00158328	28081	0.523684	0.225186	0.742828	8.76133	3.7037	NO
9386	SNCB	MCI	0.129613	-0.0540891	28168.5	0.525316	0.31526	0.920841	15.5086	9.25926	NO
9387	EIF4E1B	MCI	0.124837	0.124837	30645	0.571501	0.0029149	0.0217947	14.3001	0	UP
9388	TSPAN17	MCI	0.0920185	0.0470424	28767	0.536478	0.0946824	0.390879	11.279	3.7037	NO
9389	AC113391.1	MCI	0	0	26811	0.5	1	1	0	0	NO
9390	LINC01574	MCI	0.00201418	0.00201418	26892	0.501511	0.687832	1	0.302115	0	NO
9391	UNC5A	MCI	0.578329	0.3043	35840	0.668382	1.0181182221103e-05	0.000182861	54.6828	14.8148	UP
9392	HK3	MCI	0.00669159	-0.0229949	26554	0.495207	0.481692	1	0.906344	1.85185	NO
9393	UIMC1	MCI	0.30926	0.213669	34024	0.634516	6.36743892368346e-05	0.000690935	34.139	5.55556	UP
9394	ZNF346	MCI	0.334369	0.131176	33258.5	0.62024	0.000481996	0.00438961	36.6566	9.25926	UP
9395	FGFR4	MCI	0.0121822	0.0121822	27216	0.507553	0.363816	0.993584	1.51057	0	NO
9396	NSD1	MCI	0.648927	-0.00947408	30327.5	0.565579	0.091815	0.381129	60.0201	31.4815	NO
9397	PRMT1P1	MCI	0	0	26811	0.5	1	1	0	0	NO
9398	RAB24	MCI	0.0376536	0.0376536	28080	0.523666	0.102289	0.414526	4.73313	0	NO
9399	MXD3	MCI	0.00781666	-0.015671	26606	0.496177	0.608257	1	1.10775	1.85185	NO
9400	PRELID1	MCI	0.00272051	0.00272051	26919	0.502014	0.642003	1	0.40282	0	NO
9401	LMAN2	MCI	0.106884	0.106884	30375	0.566465	0.00429611	0.0302549	13.2931	0	UP
9402	RGS14	MCI	0.034373	-0.018575	27480.5	0.512486	0.378982	1	4.43102	1.85185	NO
9403	SLC34A1	MCI	0.000446411	0.000446411	26838	0.500504	0.818964	1	0.100705	0	NO
9404	F12	MCI	0.0113352	0.0113352	27189	0.507049	0.38058	1	1.40987	0	NO
9405	GRK6	MCI	0.117425	0.117425	30537	0.569486	0.00340611	0.0249278	13.8973	0	UP
9406	PRR7-AS1	MCI	0.00821476	0.00821476	27081	0.505035	0.45976	1	1.00705	0	NO
9407	PRR7	MCI	0.0355933	0.00738099	27401	0.511003	0.422975	1	4.1289	1.85185	NO
9408	DBN1	MCI	0.162994	0.0585105	30221.5	0.563603	0.0203149	0.114614	19.3353	5.55556	NO
9409	AC145098.2	MCI	0	0	26811	0.5	1	1	0	0	NO
9410	PDLIM7	MCI	0.0389435	-0.0336521	27144	0.50621	0.685865	1	5.13595	3.7037	NO
9411	AC145098.1	MCI	0	0	26811	0.5	1	1	0	0	NO
9412	DOK3	MCI	0.0233288	0.0233288	27594	0.514602	0.203382	0.688826	2.92044	0	NO
9413	DDX41	MCI	0.0406224	0.00334622	27692.5	0.516439	0.283854	0.860747	5.23666	1.85185	NO
9414	FAM193B	MCI	0.223563	0.00337774	29978	0.559062	0.0540459	0.254231	25.6798	11.1111	NO
9415	AC139795.3	MCI	0	0	26811	0.5	1	1	0	0	NO
9416	TMED9	MCI	0.0156511	-0.0584117	26366	0.491701	0.418517	1	2.1148	3.7037	NO
9417	B4GALT7	MCI	0.0142777	0.0142777	27351	0.51007	0.293052	0.875177	2.0141	0	NO
9418	AC139795.2	MCI	0	-0.0545924	25818	0.481481	1.32520023199387e-09	4.56226704672303e-08	0	3.7037	NO
9419	AC139795.1	MCI	0	-0.136011	24825	0.462963	8.95831722963296e-18	1.48268601393095e-15	0	7.40741	DOWN
9420	AC138819.1	MCI	0	0	26811	0.5	1	1	0	0	NO
9421	FAM153A	MCI	0.268009	0.100637	31676.5	0.590737	0.00499156	0.03445	30.0101	9.25926	UP
9422	AC140125.2	MCI	0	0	26811	0.5	1	1	0	0	NO
9423	AC106795.1	MCI	0	-0.0423156	26314.5	0.490741	1.83638606742606e-05	0.000218929	0	1.85185	NO
9424	AC106795.3	MCI	0	-0.0516525	25818	0.481481	1.32520023199387e-09	4.56226704672303e-08	0	3.7037	NO
9425	FAM153C	MCI	0	-0.351441	21846	0.407407	3.14296708589973e-42	5.51402145550248e-39	0	18.5185	DOWN
9426	N4BP3	MCI	0.0219152	-0.0239361	27003.5	0.50359	0.746587	1	2.61833	1.85185	NO
9427	RMND5B	MCI	0.0951471	0.0208192	28476.5	0.53106	0.171841	0.613987	12.286	5.55556	NO
9428	NHP2	MCI	0.00766867	0.00766867	27135	0.506042	0.417465	1	1.20846	0	NO
9429	AC136632.2	MCI	0	0	26811	0.5	1	1	0	0	NO
9430	GMCL2	MCI	0	0	26811	0.5	1	1	0	0	NO
9431	HNRNPAB	MCI	0.0120433	-0.00363751	26692.5	0.49779	0.791075	1	1.40987	1.85185	NO
9432	PHYKPL	MCI	0.171727	0.143577	31646	0.590168	0.00117931	0.00971173	20.2417	1.85185	UP
9433	COL23A1	MCI	0.230702	0.163568	32128	0.599157	0.000912736	0.00775075	24.3706	3.7037	UP
9434	CLK4	MCI	0.167876	-0.00288483	29186	0.544292	0.111108	0.441451	19.8389	9.25926	NO
9435	AC113348.2	MCI	0	0	26811	0.5	1	1	0	0	NO
9436	ZNF354A	MCI	0.061652	0.0206566	28487.5	0.531265	0.0982886	0.40243	8.2578	1.85185	NO
9437	AACSP1	MCI	0.00503744	-0.0143338	26449	0.493249	0.201355	0.687698	0.503525	1.85185	NO
9438	ZNF354B	MCI	0.164949	0.0840577	30308.5	0.565225	0.0173275	0.10084	19.3353	5.55556	NO
9439	ZFP2	MCI	0.0566322	-0.00564179	27665	0.515926	0.371684	1	7.15005	3.7037	NO
9440	AC104117.5	MCI	0	0	26811	0.5	1	1	0	0	NO
9441	ZNF454	MCI	0.044081	-0.0544802	26255	0.489631	0.52395	1	5.63948	7.40741	NO
9442	AC104117.3	MCI	0	-0.0516525	25818	0.481481	1.32520023199387e-09	4.56226704672303e-08	0	3.7037	NO
9443	GRM6	MCI	0.00191945	0.00191945	26865	0.501007	0.743749	1	0.20141	0	NO
9444	ZNF879	MCI	0.0146867	0.0146867	27324	0.509567	0.305701	0.898542	1.91339	0	NO
9445	ZNF354C	MCI	0.037554	0.037554	27945	0.521148	0.123391	0.478804	4.22961	0	NO
9446	AC104117.2	MCI	0	0	26811	0.5	1	1	0	0	NO
9447	ADAMTS2	MCI	0.105394	0.0819536	29666.5	0.553252	0.0199853	0.113133	12.6888	1.85185	NO
9448	AC136628.4	MCI	0	0	26811	0.5	1	1	0	0	NO
9449	AC136628.3	MCI	0	0	26811	0.5	1	1	0	0	NO
9450	RUFY1	MCI	0.308425	0.2065	33271	0.620473	0.000303606	0.00288478	33.1319	7.40741	UP
9451	AC136604.2	MCI	0	0	26811	0.5	1	1	0	0	NO
9452	HNRNPH1	MCI	0.274015	-0.121226	27962.5	0.521474	0.511203	1	30.4129	20.3704	NO
9453	RF00017.46	MCI	0	0	26811	0.5	1	1	0	0	NO
9454	AC136604.3	MCI	0	0	26811	0.5	1	1	0	0	NO
9455	CBY3	MCI	0	0	26811	0.5	1	1	0	0	NO
9456	CANX	MCI	0.236331	-0.107913	27918	0.520645	0.511053	1	27.0896	18.5185	NO
9457	MAML1	MCI	0.258587	0.069247	31044	0.578941	0.0140276	0.0842348	29.4058	11.1111	NO
9458	LTC4S	MCI	0.00258668	-0.0450843	26420.5	0.492718	0.131228	0.50154	0.40282	1.85185	NO
9459	MGAT4B	MCI	0.0263524	-0.0709073	26676	0.497482	0.841801	1	3.32326	3.7037	NO
9460	SQSTM1	MCI	0.191283	-0.120357	28157	0.525102	0.396162	1	23.0614	14.8148	NO
9461	MRNIP	MCI	0.187189	0.0441683	30082	0.561001	0.0316341	0.165077	21.0473	7.40741	NO
9462	AC008393.1	MCI	0	0	26811	0.5	1	1	0	0	NO
9463	TBC1D9B	MCI	0.315582	0.158561	32855.5	0.612724	0.000889199	0.00756406	34.8439	9.25926	UP
9464	RNF130	MCI	0.919597	0.362133	36359	0.678061	7.68224932016185e-06	0.000140686	72.4068	22.2222	UP
9465	AC010285.1	MCI	0	0	26811	0.5	1	1	0	0	NO
9466	AC010285.3	MCI	0	0	26811	0.5	1	1	0	0	NO
9467	AC122713.1	MCI	0	0	26811	0.5	1	1	0	0	NO
9468	RASGEF1C	MCI	0.237441	0.0484516	30423.5	0.56737	0.0249167	0.135994	24.3706	9.25926	NO
9469	AC104115.1	MCI	0	0	26811	0.5	1	1	0	0	NO
9470	MAPK9	MCI	0.26403	0.0958937	31835	0.593693	0.00378209	0.0273418	30.1108	9.25926	NO
9471	AC104115.2	MCI	0	0	26811	0.5	1	1	0	0	NO
9472	AC008610.1	MCI	0	-0.0282123	26314.5	0.490741	1.83638606742606e-05	0.000218929	0	1.85185	NO
9473	GFPT2	MCI	0.196672	0.131628	31582	0.588975	0.00207549	0.0160996	22.2558	3.7037	UP
9474	CNOT6	MCI	0.196741	0.0785197	30209	0.56337	0.0318765	0.166184	23.2628	9.25926	NO
9475	FLT4	MCI	0.00250625	0.00250625	26892	0.501511	0.687832	1	0.302115	0	NO
9476	MGAT1	MCI	0.0762072	-0.00609272	27783.5	0.518136	0.376253	1	9.66767	5.55556	NO
9477	AC022413.1	MCI	0	0	26811	0.5	1	1	0	0	NO
9478	HEIH	MCI	0.0214293	0.0214293	27567	0.514099	0.211584	0.708619	2.81974	0	NO
9479	LINC00847	MCI	0.0087662	0.0087662	27135	0.506042	0.417465	1	1.20846	0	NO
9480	AC022413.2	MCI	0	0	26811	0.5	1	1	0	0	NO
9481	ZFP62	MCI	0.0843547	0.0675909	29150.5	0.543629	0.0397664	0.199104	10.6747	1.85185	NO
9482	BTNL8	MCI	0.00565339	0.00565339	27027	0.504028	0.509087	1	0.805639	0	NO
9483	BTNL3	MCI	0.00110675	0.00110675	26865	0.501007	0.743749	1	0.20141	0	NO
9484	BTNL9	MCI	0.0476761	0.0242359	27753.5	0.517577	0.260178	0.817025	5.43807	1.85185	NO
9485	AC008443.5	MCI	0	0	26811	0.5	1	1	0	0	NO
9486	TRIM7	MCI	0.00694963	-0.0212731	26579.5	0.495683	0.545552	1	1.00705	1.85185	NO
9487	AC008443.6	MCI	0	0	26811	0.5	1	1	0	0	NO
9488	AC008443.4	MCI	0	0	26811	0.5	1	1	0	0	NO
9489	TRIM41	MCI	0.0365064	-0.0311435	27560	0.513968	0.339856	0.96193	4.73313	1.85185	NO
9490	AC008443.2	MCI	0	0	26811	0.5	1	1	0	0	NO
9491	RACK1	MCI	0.0477499	0.0195272	28010.5	0.52237	0.185254	0.649344	6.44512	1.85185	NO
9492	AC008443.1	MCI	0	-0.0347164	26314.5	0.490741	1.83638606742606e-05	0.000218929	0	1.85185	NO
9493	TRIM52	MCI	0.168661	0.0163803	29182.5	0.544226	0.109511	0.437806	19.5368	9.25926	NO
9494	TRIM52-AS1	MCI	0.00452793	0.00452793	26946	0.502518	0.602711	1	0.503525	0	NO
9495	AC008443.3	MCI	0	0	26811	0.5	1	1	0	0	NO
9496	AC008443.7	MCI	0	0	26811	0.5	1	1	0	0	NO
9497	AC138035.1	MCI	0	0	26811	0.5	1	1	0	0	NO
9498	CICP18	MCI	0	0	26811	0.5	1	1	0	0	NO
9499	AL035696.3	MCI	0	0	26811	0.5	1	1	0	0	NO
9500	DUSP22	MCI	0.0376611	-0.0357187	27171	0.506714	0.664681	1	5.23666	3.7037	NO
9501	IRF4	MCI	0.00133851	0.00133851	26865	0.501007	0.743749	1	0.20141	0	NO
9502	EXOC2	MCI	0.487064	0.182818	34808	0.649137	6.18769648917467e-05	0.000673765	48.8419	12.963	UP
9503	AL357054.4	MCI	0	0	26811	0.5	1	1	0	0	NO
9504	AL357054.2	MCI	0	0	26811	0.5	1	1	0	0	NO
9505	AL357054.3	MCI	0	0	26811	0.5	1	1	0	0	NO
9506	AL033381.1	MCI	0	0	26811	0.5	1	1	0	0	NO
9507	AL512329.1	MCI	0	0	26811	0.5	1	1	0	0	NO
9508	AL512329.2	MCI	0	0	26811	0.5	1	1	0	0	NO
9509	FOXC1	MCI	0.000383929	0.000383929	26838	0.500504	0.818964	1	0.100705	0	NO
9510	GMDS	MCI	0.63743	0.263072	35080	0.654209	6.23152094597494e-05	0.000677863	57.3011	18.5185	UP
9511	AL035693.1	MCI	0	0	26811	0.5	1	1	0	0	NO
9512	GMDS-DT	MCI	0.649268	0.48454	39279	0.732517	1.55016296302997e-09	5.28283974813477e-08	57.7039	9.25926	UP
9513	LINC02521	MCI	0.00279255	0.00279255	26865	0.501007	0.743749	1	0.20141	0	NO
9514	LINC01600	MCI	0.018088	0.018088	27324	0.509567	0.305701	0.898542	1.91339	0	NO
9515	MYLK4	MCI	0.0536126	0.0536126	28647	0.53424	0.0470702	0.227593	6.84794	0	NO
9516	WRNIP1	MCI	0.0602367	-0.0423466	27310.5	0.509315	0.618649	1	7.85498	5.55556	NO
9517	SERPINB1	MCI	0.00576621	-0.0239202	26526.5	0.494694	0.411782	1	0.805639	1.85185	NO
9518	SERPINB9P1	MCI	0.00258489	0.00258489	26919	0.502014	0.642003	1	0.40282	0	NO
9519	SERPINB9	MCI	0.0446727	0.0165226	27801.5	0.518472	0.244614	0.78726	5.63948	1.85185	NO
9520	SERPINB6	MCI	0.0737667	0.00530435	28030	0.522733	0.239483	0.772107	8.55992	3.7037	NO
9521	NQO2	MCI	0.345501	0.232549	34724.5	0.647579	1.83318247598392e-05	0.000218929	36.858	5.55556	UP
9522	AL133351.1	MCI	0	0	26811	0.5	1	1	0	0	NO
9523	HTATSF1P2	MCI	0.000893643	0.000893643	26838	0.500504	0.818964	1	0.100705	0	NO
9524	RIPK1	MCI	0.182207	0.165444	31833	0.593656	0.000828107	0.00710639	20.6445	1.85185	UP
9525	AL031963.3	MCI	0	0	26811	0.5	1	1	0	0	NO
9526	BPHL	MCI	0.0403516	0.0122015	27696.5	0.516514	0.281674	0.855613	5.23666	1.85185	NO
9527	AL031963.1	MCI	0	0	26811	0.5	1	1	0	0	NO
9528	TUBB2A	MCI	0.0176286	-0.318959	24362	0.454328	5.15242039574915e-05	0.000567089	2.21551	11.1111	DOWN
9529	TUBB2BP1	MCI	0.000646083	0.000646083	26838	0.500504	0.818964	1	0.100705	0	NO
9530	LINC02525	MCI	0.00384614	0.00384614	26946	0.502518	0.602711	1	0.503525	0	NO
9531	TUBB2B	MCI	0.0143186	-0.0200139	26791.5	0.499636	0.969709	1	1.81269	1.85185	NO
9532	PSMG4	MCI	0.156739	0.0854522	29954.5	0.558623	0.026805	0.144662	17.7241	5.55556	NO
9533	SLC22A23	MCI	0.526818	0.213032	34592	0.645108	0.00011311	0.00117226	50.856	14.8148	UP
9534	AL445309.1	MCI	0	0	26811	0.5	1	1	0	0	NO
9535	AL138881.1	MCI	0	0	26811	0.5	1	1	0	0	NO
9536	PXDC1	MCI	0.00166266	0.00166266	26892	0.501511	0.687832	1	0.302115	0	NO
9537	AL391422.4	MCI	0	0	26811	0.5	1	1	0	0	NO
9538	AL391422.1	MCI	0	0	26811	0.5	1	1	0	0	NO
9539	AL391422.2	MCI	0	0	26811	0.5	1	1	0	0	NO
9540	AL590004.3	MCI	0	0	26811	0.5	1	1	0	0	NO
9541	AL590004.2	MCI	0	0	26811	0.5	1	1	0	0	NO
9542	GLRX3P2	MCI	0	0	26811	0.5	1	1	0	0	NO
9543	AL138831.3	MCI	0	0	26811	0.5	1	1	0	0	NO
9544	AL138831.1	MCI	0	0	26811	0.5	1	1	0	0	NO
9545	PRPF4B	MCI	0.595181	0.431877	38473.5	0.717495	1.16539144906313e-08	3.51299442995936e-07	54.7835	9.25926	UP
9546	FAM217A	MCI	0.00500112	0.00500112	27000	0.503525	0.537158	1	0.704935	0	NO
9547	C6orf201	MCI	0	0	26811	0.5	1	1	0	0	NO
9548	ECI2	MCI	0.0358858	-0.0521244	27118	0.505725	0.706746	1	5.03525	3.7037	NO
9549	AL136309.2	MCI	0	0	26811	0.5	1	1	0	0	NO
9550	AL162718.1	MCI	0	0	26811	0.5	1	1	0	0	NO
9551	AL162718.2	MCI	0	0	26811	0.5	1	1	0	0	NO
9552	LINC02533	MCI	0	0	26811	0.5	1	1	0	0	NO
9553	AL034376.2	MCI	0	0	26811	0.5	1	1	0	0	NO
9554	CDYL	MCI	0.281292	0.281292	35154	0.655589	1.73192561076677e-06	3.59329504674696e-05	31.1178	0	UP
9555	AL356747.1	MCI	0	0	26811	0.5	1	1	0	0	NO
9556	RPP40	MCI	0.00449238	0.00449238	26973	0.503021	0.568127	1	0.60423	0	NO
9557	AL359643.3	MCI	0	0	26811	0.5	1	1	0	0	NO
9558	AL359643.2	MCI	0	0	26811	0.5	1	1	0	0	NO
9559	AL139094.1	MCI	0	0	26811	0.5	1	1	0	0	NO
9560	PPP1R3G	MCI	0	0	26811	0.5	1	1	0	0	NO
9561	LYRM4	MCI	0.365755	0.0805509	32823	0.612118	0.00125485	0.0103048	37.6636	11.1111	NO
9562	FARS2	MCI	1.18295	0.919551	44751	0.834564	8.53747159196666e-17	1.2358201452926e-14	83.6858	11.1111	UP
9563	AL021328.1	MCI	0	0	26811	0.5	1	1	0	0	NO
9564	AL022097.1	MCI	0	-0.0296865	26314.5	0.490741	1.83638606742606e-05	0.000218929	0	1.85185	NO
9565	AL136968.2	MCI	0	0	26811	0.5	1	1	0	0	NO
9566	AL136307.1	MCI	0	0	26811	0.5	1	1	0	0	NO
9567	NRN1	MCI	0.122173	-0.023582	28416	0.529932	0.219625	0.728292	14.4008	7.40741	NO
9568	F13A1	MCI	0.0392617	0.0392617	28107	0.524169	0.0985431	0.40243	4.83384	0	NO
9569	LY86-AS1	MCI	1.17773	0.975279	43491.5	0.811076	6.91863466372117e-15	8.29101957242652e-13	76.2336	11.1111	UP
9570	AL162719.1	MCI	0	0	26811	0.5	1	1	0	0	NO
9571	LY86	MCI	0.033621	0.00732186	27429.5	0.511534	0.406208	1	4.22961	1.85185	NO
9572	AL031123.2	MCI	0	0	26811	0.5	1	1	0	0	NO
9573	AL031123.1	MCI	0	0	26811	0.5	1	1	0	0	NO
9574	BTF3P7	MCI	0	0	26811	0.5	1	1	0	0	NO
9575	AL158817.1	MCI	0	0	26811	0.5	1	1	0	0	NO
9576	AL139390.1	MCI	0	0	26811	0.5	1	1	0	0	NO
9577	RREB1	MCI	0.0219644	-0.102651	26035.5	0.485538	0.2226	0.735072	2.81974	5.55556	NO
9578	SSR1	MCI	0.17039	-0.0674056	28616	0.533662	0.228698	0.748297	20.0403	11.1111	NO
9579	AL139095.4	MCI	0	0	26811	0.5	1	1	0	0	NO
9580	CAGE1	MCI	0.00222931	0.00222931	26892	0.501511	0.687832	1	0.302115	0	NO
9581	RIOK1	MCI	0.0400627	-0.0495574	27066	0.504756	0.750274	1	4.83384	3.7037	NO
9582	HNRNPLP1	MCI	0	0	26811	0.5	1	1	0	0	NO
9583	DSP	MCI	0.0174308	0.0174308	27351	0.51007	0.293052	0.875177	2.0141	0	NO
9584	SNRNP48	MCI	0.101564	0.0468482	29002	0.54086	0.0712503	0.315126	12.286	3.7037	NO
9585	BMP6	MCI	0.00766209	0.00766209	27054	0.504532	0.483411	1	0.906344	0	NO
9586	TXNDC5	MCI	0.0279379	0.0279379	27729	0.51712	0.167363	0.599278	3.42397	0	NO
9587	BLOC1S5-TXNDC5	MCI	0.0723013	0.0723013	29160	0.543807	0.0233826	0.128791	8.76133	0	NO
9588	EEF1E1-BLOC1S5	MCI	0.0136041	0.0136041	27270	0.50856	0.333127	0.945203	1.71198	0	NO
9589	EEF1E1	MCI	0.048605	0.048605	28512	0.531722	0.0565753	0.263082	6.34441	0	NO
9590	AL355499.1	MCI	0	0	26811	0.5	1	1	0	0	NO
9591	AL355499.2	MCI	0	0	26811	0.5	1	1	0	0	NO
9592	AL359378.1	MCI	0	0	26811	0.5	1	1	0	0	NO
9593	SLC35B3	MCI	0.0504156	-0.00359971	27984	0.521875	0.191921	0.666271	6.34441	1.85185	NO
9594	AL591485.1	MCI	0	-0.037705	26314.5	0.490741	1.83638606742606e-05	0.000218929	0	1.85185	NO
9595	AL137220.1	MCI	0	0	26811	0.5	1	1	0	0	NO
9596	OFCC1	MCI	0.0150658	0.0150658	27378	0.510574	0.281042	0.853873	2.1148	0	NO
9597	TFAP2A	MCI	0	-0.0928561	25818	0.481481	1.32520023199387e-09	4.56226704672303e-08	0	3.7037	NO
9598	AL138885.3	MCI	0	0	26811	0.5	1	1	0	0	NO
9599	TFAP2A-AS1	MCI	0	0	26811	0.5	1	1	0	0	NO
9600	LINC00518	MCI	0.00139206	0.00139206	26865	0.501007	0.743749	1	0.20141	0	NO
9601	MIR5689HG	MCI	0.00102691	0.00102691	26838	0.500504	0.818964	1	0.100705	0	NO
9602	GCNT2	MCI	0.0150747	0.0150747	27351	0.51007	0.293052	0.875177	2.0141	0	NO
9603	AL139039.2	MCI	0	0	26811	0.5	1	1	0	0	NO
9604	GCNT2P1	MCI	0	0	26811	0.5	1	1	0	0	NO
9605	AL358777.1	MCI	0	0	26811	0.5	1	1	0	0	NO
9606	C6orf52	MCI	0.00614131	0.00614131	27054	0.504532	0.483411	1	0.906344	0	NO
9607	PAK1IP1	MCI	0.0377285	0.0377285	28107	0.524169	0.0985431	0.40243	4.83384	0	NO
9608	TMEM14C	MCI	0.0219001	0.0219001	27621	0.515106	0.195537	0.67307	3.02115	0	NO
9609	AL024498.1	MCI	0	0	26811	0.5	1	1	0	0	NO
9610	TMEM14B	MCI	0.93825	0.93825	46575	0.86858	2.04970397192156e-20	5.38323450350179e-18	73.716	0	UP
9611	AL024498.2	MCI	0	-0.0892798	25818	0.481481	1.32520023199387e-09	4.56226704672303e-08	0	3.7037	NO
9612	RNA5SP203	MCI	0	0	26811	0.5	1	1	0	0	NO
9613	MAK	MCI	0.0547536	-0.0240191	27692	0.51643	0.359781	0.993584	7.25076	3.7037	NO
9614	GCM2	MCI	0.00486749	0.00486749	27000	0.503525	0.537158	1	0.704935	0	NO
9615	SYCP2L	MCI	0.349541	0.310699	35962.5	0.670667	6.65725554122558e-07	1.50353876435713e-05	36.6566	1.85185	UP
9616	ELOVL2	MCI	0.0098868	-0.0559813	26182	0.48827	0.17167	0.613447	1.40987	3.7037	NO
9617	ELOVL2-AS1	MCI	0.0062867	0.0062867	27027	0.504028	0.509087	1	0.805639	0	NO
9618	SMIM13	MCI	0.0944282	-0.0366902	28228.5	0.526435	0.231252	0.754836	11.4804	5.55556	NO
9619	ERVFRD-1	MCI	0.00106157	0.00106157	26838	0.500504	0.818964	1	0.100705	0	NO
9620	AL139807.1	MCI	0	-0.0428384	26314.5	0.490741	1.83638606742606e-05	0.000218929	0	1.85185	NO
9621	NEDD9	MCI	0.0318483	-0.0391734	26884	0.501361	0.922378	1	4.1289	3.7037	NO
9622	AL445430.1	MCI	0	0	26811	0.5	1	1	0	0	NO
9623	AL445430.2	MCI	0	0	26811	0.5	1	1	0	0	NO
9624	TMEM170B	MCI	0.171398	0.0516383	30707	0.572657	0.0106189	0.0662321	21.2487	5.55556	NO
9625	ADTRP	MCI	0.0370138	0.0370138	28053	0.523162	0.106185	0.42645	4.63243	0	NO
9626	HIVEP1	MCI	0.422515	0.221678	34076	0.635485	0.000167125	0.00167239	42.6989	11.1111	UP
9627	EDN1	MCI	0.0166732	0.0166732	27513	0.513092	0.229147	0.748297	2.61833	0	NO
9628	RPL15P3	MCI	0	0	26811	0.5	1	1	0	0	NO
9629	PHACTR1	MCI	2.6086	1.31259	40027	0.746466	1.01408880610655e-09	4.56226704672303e-08	98.1873	48.1481	UP
9630	AL008729.1	MCI	0	0	26811	0.5	1	1	0	0	NO
9631	TBC1D7	MCI	0.163819	0.163819	31941	0.59567	0.000419859	0.0038744	19.1339	0	UP
9632	GFOD1	MCI	0.868237	0.387844	35871	0.668961	2.12169373250373e-05	0.000250356	71.0977	25.9259	UP
9633	RPS4XP7	MCI	0	0	26811	0.5	1	1	0	0	NO
9634	SIRT5	MCI	0.143512	0.0236199	29529	0.550688	0.0493756	0.236705	16.6163	5.55556	NO
9635	AL441883.1	MCI	0	0	26811	0.5	1	1	0	0	NO
9636	NOL7	MCI	0.0670714	-0.100963	26342.5	0.491263	0.651425	1	8.2578	9.25926	NO
9637	RANBP9	MCI	0.416984	0.106812	32342	0.603148	0.00430282	0.0302924	43.001	16.6667	UP
9638	MCUR1	MCI	0.0774263	0.0774263	29214	0.544814	0.021716	0.121132	8.96274	0	NO
9639	AL023583.1	MCI	0	0	26811	0.5	1	1	0	0	NO
9640	RNF182	MCI	0.0384476	-0.0334959	27586.5	0.514462	0.327787	0.94348	4.83384	1.85185	NO
9641	CD83	MCI	0.0369633	0.00874065	27561	0.513987	0.339211	0.960849	4.73313	1.85185	NO
9642	AL133259.1	MCI	0	0	26811	0.5	1	1	0	0	NO
9643	AL080313.1	MCI	0	0	26811	0.5	1	1	0	0	NO
9644	AL138720.1	MCI	0	0	26811	0.5	1	1	0	0	NO
9645	AL136162.1	MCI	0	0	26811	0.5	1	1	0	0	NO
9646	JARID2	MCI	0.486009	0.233449	35281.5	0.657967	2.11039426445751e-05	0.00024909	48.3384	12.963	UP
9647	DTNBP1	MCI	0.215891	0.100616	31457.5	0.586653	0.00370345	0.0268352	24.1692	5.55556	UP
9648	ARPC3P5	MCI	0	0	26811	0.5	1	1	0	0	NO
9649	MYLIP	MCI	0.0414066	-0.0498787	27144	0.50621	0.685865	1	5.13595	3.7037	NO
9650	GMPR	MCI	0.0198595	-0.00362823	26926	0.502145	0.838274	1	2.31621	1.85185	NO
9651	AL009031.1	MCI	0	0	26811	0.5	1	1	0	0	NO
9652	ATXN1	MCI	1.39663	0.701616	37052	0.690985	2.11467891045707e-06	4.31394497733242e-05	86.7069	31.4815	UP
9653	AL137003.1	MCI	0	0	26811	0.5	1	1	0	0	NO
9654	AL137003.2	MCI	0	0	26811	0.5	1	1	0	0	NO
9655	STMND1	MCI	0.00399434	0.00399434	26946	0.502518	0.602711	1	0.503525	0	NO
9656	RBM24	MCI	0.0462953	0.0126114	27957.5	0.521381	0.198834	0.680174	6.24371	1.85185	NO
9657	CAP2	MCI	0.610592	-0.0263985	30642.5	0.571454	0.0634161	0.287546	56.5962	27.7778	NO
9658	RPL7P26	MCI	0	0	26811	0.5	1	1	0	0	NO
9659	FAM8A1	MCI	0.0378677	0.0378677	28188	0.52568	0.0881351	0.369914	5.13595	0	NO
9660	NUP153	MCI	0.244214	0.0481368	30965	0.577468	0.0125581	0.0765106	26.6868	9.25926	NO
9661	AL138724.1	MCI	0	0	26811	0.5	1	1	0	0	NO
9662	KIF13A	MCI	0.760505	0.535516	38678.5	0.721318	1.45282676588831e-08	4.31713969863559e-07	62.6385	12.963	UP
9663	AL023807.1	MCI	0	0	26811	0.5	1	1	0	0	NO
9664	NHLRC1	MCI	0.0021297	0.0021297	26892	0.501511	0.687832	1	0.302115	0	NO
9665	TPMT	MCI	0.0507289	0.0507289	28593	0.533233	0.0506627	0.240979	6.64653	0	NO
9666	KDM1B	MCI	0.171327	0.171327	32211	0.600705	0.000275497	0.00264116	20.141	0	UP
9667	DEK	MCI	0.107767	0.107767	30186	0.562941	0.00562045	0.038154	12.5881	0	UP
9668	DDX18P3	MCI	0	0	26811	0.5	1	1	0	0	NO
9669	AL138725.1	MCI	0	0	26811	0.5	1	1	0	0	NO
9670	RNF144B	MCI	0.0165965	-0.0837688	25860	0.482265	0.0902054	0.37716	2.1148	5.55556	NO
9671	MIR548A1HG	MCI	0.0109674	0.0109674	27135	0.506042	0.417465	1	1.20846	0	NO
9672	AL357052.1	MCI	0	0	26811	0.5	1	1	0	0	NO
9673	AL022068.1	MCI	0	-0.0391685	25818	0.481481	1.32520023199387e-09	4.56226704672303e-08	0	3.7037	NO
9674	ID4	MCI	0.00513144	-0.0500245	26473.5	0.493706	0.269906	0.833315	0.60423	1.85185	NO
9675	MBOAT1	MCI	0.00465065	0.00465065	27000	0.503525	0.537158	1	0.704935	0	NO
9676	AL158198.1	MCI	0	-0.0428384	26314.5	0.490741	1.83638606742606e-05	0.000218929	0	1.85185	NO
9677	E2F3	MCI	0.2377	0.163078	32632	0.608556	0.000421221	0.0038837	26.3847	3.7037	UP
9678	CDKAL1	MCI	0.755811	0.497671	39595.5	0.738419	1.43392061557524e-09	4.90958299759018e-08	66.6667	12.963	UP
9679	AL513188.1	MCI	0	-0.0458513	26314.5	0.490741	1.83638606742606e-05	0.000218929	0	1.85185	NO
9680	LINC00581	MCI	0.0008417	0.0008417	26838	0.500504	0.818964	1	0.100705	0	NO
9681	AL512380.2	MCI	0	0	26811	0.5	1	1	0	0	NO
9682	SOX4	MCI	0.0227386	0.0227386	27540	0.513595	0.220165	0.728292	2.71903	0	NO
9683	CASC15	MCI	0.931127	0.828004	40389.5	0.753226	4.09817598696503e-11	2.39661331717715e-09	56.7976	5.55556	UP
9684	NBAT1	MCI	0.0111081	0.0111081	27189	0.507049	0.38058	1	1.40987	0	NO
9685	AL035401.1	MCI	0	0	26811	0.5	1	1	0	0	NO
9686	NRSN1	MCI	0.386706	0.27293	35183	0.65613	1.09298874332007e-05	0.000194872	40.7855	7.40741	UP
9687	DCDC2	MCI	0.0557765	-0.0413352	27151	0.506341	0.72401	1	7.15005	5.55556	NO
9688	MRS2	MCI	0.0861766	0.0626889	29237.5	0.545252	0.0359042	0.183325	11.0775	1.85185	NO
9689	GPLD1	MCI	0.131284	0.00160738	28847	0.537969	0.135018	0.51192	15.9114	7.40741	NO
9690	ALDH5A1	MCI	0.101369	0.0402728	28973	0.540319	0.0740456	0.322923	12.1853	3.7037	NO
9691	KIAA0319	MCI	0.501254	-0.00845965	30355.5	0.566102	0.0748779	0.325937	47.5327	24.0741	NO
9692	KRT8P43	MCI	0	0	26811	0.5	1	1	0	0	NO
9693	TDP2	MCI	0.11109	0.0917183	29896.5	0.557542	0.0143592	0.0860138	13.4945	1.85185	NO
9694	ACOT13	MCI	0.0611161	-0.0576251	26852	0.500765	0.968308	1	8.05639	7.40741	NO
9695	AL031775.1	MCI	0	0	26811	0.5	1	1	0	0	NO
9696	C6orf62	MCI	0.106486	-0.166512	25972	0.484353	0.516269	1	13.5952	14.8148	NO
9697	AL031775.2	MCI	0	0	26811	0.5	1	1	0	0	NO
9698	AL133264.2	MCI	0	0	26811	0.5	1	1	0	0	NO
9699	GMNN	MCI	0.0278877	-0.0157142	27295	0.509026	0.490458	1	3.72608	1.85185	NO
9700	AL512428.1	MCI	0	0	26811	0.5	1	1	0	0	NO
9701	RIPOR2	MCI	0.295844	0.0674844	31574	0.588825	0.00738223	0.0483044	32.3263	11.1111	NO
9702	AL133268.3	MCI	0	0	26811	0.5	1	1	0	0	NO
9703	CMAHP	MCI	0.222405	0.11952	31163.5	0.58117	0.00558283	0.0379809	22.9607	5.55556	UP
9704	AL133268.4	MCI	0	0	26811	0.5	1	1	0	0	NO
9705	AL133268.1	MCI	0	0	26811	0.5	1	1	0	0	NO
9706	AL024509.2	MCI	0	0	26811	0.5	1	1	0	0	NO
9707	CARMIL1	MCI	0.89026	0.499202	38711	0.721924	2.16734345179067e-08	6.24981484520308e-07	69.9899	16.6667	UP
9708	SCGN	MCI	0.00140887	-0.0853563	25870	0.482451	4.7553769820801e-05	0.000525235	0.20141	3.7037	NO
9709	SLC17A3	MCI	0.00454104	0.00454104	26946	0.502518	0.602711	1	0.503525	0	NO
9710	SLC17A2	MCI	0.00133809	0.00133809	26865	0.501007	0.743749	1	0.20141	0	NO
9711	TRIM38	MCI	0.00249106	-0.108631	25423.5	0.474124	5.60424510243344e-06	0.000105812	0.40282	5.55556	DOWN
9712	U91328.2	MCI	0	0	26811	0.5	1	1	0	0	NO
9713	U91328.1	MCI	0	0	26811	0.5	1	1	0	0	NO
9714	U91328.3	MCI	0	0	26811	0.5	1	1	0	0	NO
9715	HIST1H1A	MCI	0	0	26811	0.5	1	1	0	0	NO
9716	HIST1H3A	MCI	0	0	26811	0.5	1	1	0	0	NO
9717	HIST1H4A	MCI	0	0	26811	0.5	1	1	0	0	NO
9718	HIST1H4B	MCI	0	0	26811	0.5	1	1	0	0	NO
9719	HIST1H2BB	MCI	0	0	26811	0.5	1	1	0	0	NO
9720	HIST1H2APS5	MCI	0	0	26811	0.5	1	1	0	0	NO
9721	HIST1H1C	MCI	0	0	26811	0.5	1	1	0	0	NO
9722	HFE	MCI	0.000332532	0.000332532	26838	0.500504	0.818964	1	0.100705	0	NO
9723	HIST1H4C	MCI	0	-0.0435063	26314.5	0.490741	1.83638606742606e-05	0.000218929	0	1.85185	NO
9724	HIST1H2BC	MCI	0	0	26811	0.5	1	1	0	0	NO
9725	HIST1H2AC	MCI	0	-0.033684	26314.5	0.490741	1.83638606742606e-05	0.000218929	0	1.85185	NO
9726	HIST1H1E	MCI	0	-0.0282227	26314.5	0.490741	1.83638606742606e-05	0.000218929	0	1.85185	NO
9727	HIST1H2BD	MCI	0	0	26811	0.5	1	1	0	0	NO
9728	AL353759.1	MCI	0	0	26811	0.5	1	1	0	0	NO
9729	HIST1H2BE	MCI	0	0	26811	0.5	1	1	0	0	NO
9730	HIST1H4D	MCI	0	0	26811	0.5	1	1	0	0	NO
9731	AL031777.3	MCI	0	0	26811	0.5	1	1	0	0	NO
9732	HIST1H2BF	MCI	0	0	26811	0.5	1	1	0	0	NO
9733	AL031777.1	MCI	0	0	26811	0.5	1	1	0	0	NO
9734	HIST1H4E	MCI	0	0	26811	0.5	1	1	0	0	NO
9735	HIST1H2BG	MCI	0	0	26811	0.5	1	1	0	0	NO
9736	HIST1H2AE	MCI	0	0	26811	0.5	1	1	0	0	NO
9737	AL031777.2	MCI	0	0	26811	0.5	1	1	0	0	NO
9738	HIST1H3E	MCI	0	0	26811	0.5	1	1	0	0	NO
9739	HIST1H1D	MCI	0	0	26811	0.5	1	1	0	0	NO
9740	HIST1H2BH	MCI	0	0	26811	0.5	1	1	0	0	NO
9741	HIST1H4H	MCI	0	0	26811	0.5	1	1	0	0	NO
9742	HIST1H3PS1	MCI	0	0	26811	0.5	1	1	0	0	NO
9743	BTN3A2	MCI	0.0042359	0.0042359	26973	0.503021	0.568127	1	0.60423	0	NO
9744	BTN2A2	MCI	0.00726358	0.00726358	27081	0.505035	0.45976	1	1.00705	0	NO
9745	BTN3A1	MCI	0.0100529	0.0100529	27135	0.506042	0.417465	1	1.20846	0	NO
9746	BTN2A3P	MCI	0.000706342	0.000706342	26838	0.500504	0.818964	1	0.100705	0	NO
9747	BTN3A3	MCI	0.0132018	-0.0406307	26844.5	0.500625	0.94993	1	2.0141	1.85185	NO
9748	BTN2A1	MCI	0.0709928	-0.0414977	27543	0.513651	0.486862	1	8.76133	5.55556	NO
9749	BTN1A1	MCI	0.000856584	0.000856584	26838	0.500504	0.818964	1	0.100705	0	NO
9750	HCG11	MCI	0.0120632	-0.0848262	26234	0.489239	0.23673	0.76951	1.61128	3.7037	NO
9751	HMGN4	MCI	0.0263876	-0.0226701	26732	0.498527	0.909708	1	3.52467	3.7037	NO
9752	ABT1	MCI	0.00466291	-0.0366724	26473.5	0.493706	0.269906	0.833315	0.60423	1.85185	NO
9753	AL513548.3	MCI	0	0	26811	0.5	1	1	0	0	NO
9754	ZNF322	MCI	0.0199515	-0.00977021	27057.5	0.504597	0.689245	1	2.81974	1.85185	NO
9755	AL513548.4	MCI	0	0	26811	0.5	1	1	0	0	NO
9756	AL513548.1	MCI	0	0	26811	0.5	1	1	0	0	NO
9757	GUSBP2	MCI	0.00286108	-0.0128198	26396	0.492261	0.073042	0.319644	0.302115	1.85185	NO
9758	LINC00240	MCI	0.0428448	0.0428448	28161	0.525176	0.0914717	0.380171	5.03525	0	NO
9759	AL133255.1	MCI	0	0	26811	0.5	1	1	0	0	NO
9760	HIST1H2BJ	MCI	0	0	26811	0.5	1	1	0	0	NO
9761	HIST1H2AG	MCI	0	0	26811	0.5	1	1	0	0	NO
9762	HIST1H4I	MCI	0	0	26811	0.5	1	1	0	0	NO
9763	HIST1H2BK	MCI	0	0	26811	0.5	1	1	0	0	NO
9764	HIST1H2AH	MCI	0	0	26811	0.5	1	1	0	0	NO
9765	POM121L2	MCI	0.00319941	0.00319941	26892	0.501511	0.687832	1	0.302115	0	NO
9766	ZNF204P	MCI	0.0848714	0.0368798	28631	0.533941	0.112669	0.447153	10.7754	3.7037	NO
9767	ZNF391	MCI	0.10507	0.0495328	29733	0.554493	0.0184383	0.106032	12.9909	1.85185	NO
9768	AL031118.1	MCI	0	0	26811	0.5	1	1	0	0	NO
9769	MCFD2P1	MCI	0	0	26811	0.5	1	1	0	0	NO
9770	ZNF184	MCI	0.120091	0.0745145	30077.5	0.560917	0.0114613	0.0706131	14.3001	1.85185	NO
9771	AL021918.4	MCI	0	0	26811	0.5	1	1	0	0	NO
9772	AL021918.3	MCI	0	-0.0282227	26314.5	0.490741	1.83638606742606e-05	0.000218929	0	1.85185	NO
9773	AL009179.1	MCI	0	-0.0281501	26314.5	0.490741	1.83638606742606e-05	0.000218929	0	1.85185	NO
9774	GPR89P	MCI	0.00177619	0.00177619	26865	0.501007	0.743749	1	0.20141	0	NO
9775	RSL24D1P1	MCI	0	0	26811	0.5	1	1	0	0	NO
9776	HIST1H2AI	MCI	0	0	26811	0.5	1	1	0	0	NO
9777	HIST1H3H	MCI	0	0	26811	0.5	1	1	0	0	NO
9778	HIST1H2BM	MCI	0	0	26811	0.5	1	1	0	0	NO
9779	HIST1H4J	MCI	0	0	26811	0.5	1	1	0	0	NO
9780	HIST1H2BN	MCI	0	0	26811	0.5	1	1	0	0	NO
9781	HIST1H2AK	MCI	0	0	26811	0.5	1	1	0	0	NO
9782	HIST1H1B	MCI	0	0	26811	0.5	1	1	0	0	NO
9783	HIST1H3J	MCI	0	0	26811	0.5	1	1	0	0	NO
9784	AL121944.1	MCI	0	0	26811	0.5	1	1	0	0	NO
9785	ZNF165	MCI	0.00971552	0.00971552	27135	0.506042	0.417465	1	1.20846	0	NO
9786	ZSCAN12P1	MCI	0	0	26811	0.5	1	1	0	0	NO
9787	ZSCAN16-AS1	MCI	0.14946	0.0504162	30316	0.565365	0.0127004	0.0772915	17.422	3.7037	NO
9788	ZSCAN16	MCI	0.0138382	0.0138382	27351	0.51007	0.293052	0.875177	2.0141	0	NO
9789	AL358933.1	MCI	0	0	26811	0.5	1	1	0	0	NO
9790	ZKSCAN8	MCI	0.0913195	0.0913195	30078	0.560926	0.0065468	0.0435197	12.1853	0	NO
9791	ZNF192P1	MCI	0	0	26811	0.5	1	1	0	0	NO
9792	AL022393.1	MCI	0	0	26811	0.5	1	1	0	0	NO
9793	ZNF603P	MCI	0.0199094	0.0199094	27459	0.512085	0.248417	0.790624	2.41692	0	NO
9794	ZNF192P2	MCI	0	0	26811	0.5	1	1	0	0	NO
9795	TOB2P1	MCI	0	0	26811	0.5	1	1	0	0	NO
9796	ZSCAN9	MCI	0.0156193	0.0156193	27351	0.51007	0.293052	0.875177	2.0141	0	NO
9797	ZKSCAN4	MCI	0.022717	0.022717	27594	0.514602	0.203382	0.688826	2.92044	0	NO
9798	NKAPL	MCI	0.0334639	0.0334639	27999	0.522155	0.114448	0.451006	4.43102	0	NO
9799	ZSCAN26	MCI	0.196198	0.196198	32751	0.610775	0.000116247	0.00120165	22.1551	0	UP
9800	AL021997.3	MCI	0	0	26811	0.5	1	1	0	0	NO
9801	PGBD1	MCI	0.148821	0.0341364	29398	0.548245	0.0715634	0.315126	18.1269	7.40741	NO
9802	ZSCAN31	MCI	0.314814	0.218601	33985	0.633788	4.47652289966477e-05	0.000497442	31.6213	3.7037	UP
9803	ZKSCAN3	MCI	0.0153653	0.0153653	27432	0.511581	0.258763	0.81305	2.31621	0	NO
9804	ZSCAN12	MCI	0.0582687	0.0107328	27774	0.517959	0.325699	0.9387	7.55287	3.7037	NO
9805	ZSCAN23	MCI	0.0782925	0.0458478	28458	0.530715	0.137445	0.520357	9.96979	3.7037	NO
9806	GPX5	MCI	0	0	26811	0.5	1	1	0	0	NO
9807	ZBED9	MCI	0.0410272	0.0410272	28242	0.526687	0.0818333	0.348704	5.33736	0	NO
9808	HCG14	MCI	0	0	26811	0.5	1	1	0	0	NO
9809	TRIM27	MCI	0.0923368	-0.048044	27722	0.516989	0.443474	1	11.4804	7.40741	NO
9810	LINC01556	MCI	0	0	26811	0.5	1	1	0	0	NO
9811	AL662791.1	MCI	0	0	26811	0.5	1	1	0	0	NO
9812	ZNF311	MCI	0.00206897	0.00206897	26865	0.501007	0.743749	1	0.20141	0	NO
9813	AL662791.2	MCI	0	0	26811	0.5	1	1	0	0	NO
9814	AL645937.2	MCI	0	0	26811	0.5	1	1	0	0	NO
9815	AL645937.4	MCI	0	0	26811	0.5	1	1	0	0	NO
9816	OR2J2	MCI	0.000567878	0.000567878	26838	0.500504	0.818964	1	0.100705	0	NO
9817	AL645937.3	MCI	0	0	26811	0.5	1	1	0	0	NO
9818	AL672167.1	MCI	0	0	26811	0.5	1	1	0	0	NO
9819	OR14J1	MCI	0	0	26811	0.5	1	1	0	0	NO
9820	OR5V1	MCI	0.000838655	0.000838655	26838	0.500504	0.818964	1	0.100705	0	NO
9821	OR11A1	MCI	0.001924	0.001924	26865	0.501007	0.743749	1	0.20141	0	NO
9822	GABBR1	MCI	0.538942	0.493698	39881	0.743743	1.15840956169504e-10	6.25712356846607e-09	52.9708	3.7037	UP
9823	OR2H2	MCI	0.000810679	0.000810679	26838	0.500504	0.818964	1	0.100705	0	NO
9824	SUMO2P1	MCI	0	0	26811	0.5	1	1	0	0	NO
9825	MOG	MCI	0.0149455	-0.0148234	26818	0.500131	0.989893	1	1.91339	1.85185	NO
9826	HLA-F	MCI	0.011559	0.011559	27216	0.507553	0.363816	0.993584	1.51057	0	NO
9827	HLA-F-AS1	MCI	0.0196278	0.0196278	27486	0.512588	0.238555	0.76951	2.51762	0	NO
9828	IFITM4P	MCI	0.00077772	0.00077772	26838	0.500504	0.818964	1	0.100705	0	NO
9829	AL645939.4	MCI	0	0	26811	0.5	1	1	0	0	NO
9830	AL645939.5	MCI	0	0	26811	0.5	1	1	0	0	NO
9831	HLA-V	MCI	0	0	26811	0.5	1	1	0	0	NO
9832	HCG4	MCI	0.0015342	0.0015342	26838	0.500504	0.818964	1	0.100705	0	NO
9833	HLA-G	MCI	0	0	26811	0.5	1	1	0	0	NO
9834	AL645929.3	MCI	0	-0.0388417	26314.5	0.490741	1.83638606742606e-05	0.000218929	0	1.85185	NO
9835	AL645929.1	MCI	0	0	26811	0.5	1	1	0	0	NO
9836	HLA-H	MCI	0.000680144	0.000680144	26838	0.500504	0.818964	1	0.100705	0	NO
9837	MCCD1P1	MCI	0.00256293	0.00256293	26892	0.501511	0.687832	1	0.302115	0	NO
9838	HCG4B	MCI	0.0019244	0.0019244	26892	0.501511	0.687832	1	0.302115	0	NO
9839	HLA-K	MCI	0.000491314	0.000491314	26838	0.500504	0.818964	1	0.100705	0	NO
9840	HLA-A	MCI	0.00218997	-0.108907	25922	0.483421	0.00168744	0.0133643	0.40282	3.7037	DOWN
9841	MICD	MCI	0.000833373	0.000833373	26865	0.501007	0.743749	1	0.20141	0	NO
9842	HCG9	MCI	0	0	26811	0.5	1	1	0	0	NO
9843	ZNRD1ASP	MCI	0	-0.0790491	25818	0.481481	1.32520023199387e-09	4.56226704672303e-08	0	3.7037	NO
9844	HLA-J	MCI	0	0	26811	0.5	1	1	0	0	NO
9845	ETF1P1	MCI	0	0	26811	0.5	1	1	0	0	NO
9846	ZNRD1	MCI	0	0	26811	0.5	1	1	0	0	NO
9847	PPP1R11	MCI	0.0359828	-0.0775135	26447.5	0.493221	0.640105	1	4.43102	5.55556	NO
9848	TRIM31-AS1	MCI	0.000617395	0.000617395	26838	0.500504	0.818964	1	0.100705	0	NO
9849	TRIM26	MCI	0.0916213	-0.0339216	27628	0.515236	0.488663	1	11.279	7.40741	NO
9850	HCG17	MCI	0.562405	0.183955	33756	0.629518	0.00063793	0.0056184	52.8701	18.5185	UP
9851	TRIM26BP	MCI	0	0	26811	0.5	1	1	0	0	NO
9852	HLA-L	MCI	0.00333182	0.00333182	26892	0.501511	0.687832	1	0.302115	0	NO
9853	HCG18	MCI	0.738907	0.738907	44226	0.824773	1.17926864869377e-16	1.66311006211282e-14	64.9547	0	UP
9854	TRIM39	MCI	0.0130079	-0.0104798	26791.5	0.499636	0.969709	1	1.81269	1.85185	NO
9855	TRIM39-RPP21	MCI	0.0011875	0.0011875	26838	0.500504	0.818964	1	0.100705	0	NO
9856	RPP21	MCI	0.00720087	0.00720087	27108	0.505539	0.437851	1	1.10775	0	NO
9857	SUCLA2P1	MCI	0	0	26811	0.5	1	1	0	0	NO
9858	RANP1	MCI	0	0	26811	0.5	1	1	0	0	NO
9859	HLA-E	MCI	0.00648366	-0.116228	25525.5	0.476027	0.000772814	0.00668421	0.805639	5.55556	DOWN
9860	LINC02569	MCI	0.000810679	0.000810679	26838	0.500504	0.818964	1	0.100705	0	NO
9861	GNL1	MCI	0.210477	0.193714	32955	0.61458	0.000139665	0.00142359	24.8741	1.85185	UP
9862	PRR3	MCI	0.07855	0.0503377	28835	0.537746	0.0617885	0.282179	9.56697	1.85185	NO
9863	ABCF1	MCI	0.193737	0.193737	32670	0.609265	0.000132544	0.00135573	21.853	0	UP
9864	PPP1R10	MCI	0.171253	0.0779278	30355.5	0.566102	0.0167499	0.0978477	19.7382	5.55556	NO
9865	MRPS18B	MCI	0.0237608	0.0237608	27729	0.51712	0.167363	0.599278	3.42397	0	NO
9866	ATAT1	MCI	0.0800476	-0.0847492	26726.5	0.498424	0.939594	1	9.66767	9.25926	NO
9867	C6orf136	MCI	0.0372887	-0.194278	24946	0.465219	0.0220977	0.122952	4.63243	11.1111	NO
9868	DHX16	MCI	0.0625767	0.0625767	28755	0.536254	0.0406325	0.202569	7.25076	0	NO
9869	PPP1R18	MCI	0.00711947	0.00711947	27027	0.504028	0.509087	1	0.805639	0	NO
9870	NRM	MCI	0.00129303	0.00129303	26838	0.500504	0.818964	1	0.100705	0	NO
9871	RPL7P4	MCI	0.0024849	0.0024849	26892	0.501511	0.687832	1	0.302115	0	NO
9872	MDC1	MCI	0.171741	0.171741	32022	0.59718	0.000370258	0.00345375	19.4361	0	UP
9873	MDC1-AS1	MCI	0.00547139	0.00547139	26973	0.503021	0.568127	1	0.60423	0	NO
9874	TUBB	MCI	0.026591	-0.347404	23575	0.439652	6.72980394209243e-06	0.000124597	3.22256	14.8148	DOWN
9875	AL662797.1	MCI	0	0	26811	0.5	1	1	0	0	NO
9876	FLOT1	MCI	0.125946	-0.0456528	28663	0.534538	0.166056	0.598852	15.2064	7.40741	NO
9877	IER3-AS1	MCI	0.00359143	0.00359143	26919	0.502014	0.642003	1	0.40282	0	NO
9878	IER3	MCI	0.00420798	0.00420798	26946	0.502518	0.602711	1	0.503525	0	NO
9879	HCG20	MCI	0.038136	0.038136	28188	0.52568	0.0881351	0.369914	5.13595	0	NO
9880	LINC00243	MCI	0.00320003	0.00320003	26919	0.502014	0.642003	1	0.40282	0	NO
9881	LINC02570	MCI	0.00111873	-0.0479604	26367.5	0.491729	0.027026	0.145194	0.20141	1.85185	NO
9882	DDR1-DT	MCI	0	0	26811	0.5	1	1	0	0	NO
9883	DDR1	MCI	0.00906096	-0.03861	26606	0.496177	0.608257	1	1.10775	1.85185	NO
9884	VARS2	MCI	0.0541879	-0.0500513	27135	0.506042	0.736522	1	7.15005	5.55556	NO
9885	SFTA2	MCI	0.00203303	0.00203303	26919	0.502014	0.642003	1	0.40282	0	NO
9886	MUCL3	MCI	0	0	26811	0.5	1	1	0	0	NO
9887	MUC22	MCI	0.00146227	0.00146227	26865	0.501007	0.743749	1	0.20141	0	NO
9888	HCG22	MCI	0.00126047	0.00126047	26865	0.501007	0.743749	1	0.20141	0	NO
9889	PSORS1C1	MCI	0.0133187	0.0133187	27216	0.507553	0.363816	0.993584	1.51057	0	NO
9890	CDSN	MCI	0	0	26811	0.5	1	1	0	0	NO
9891	CCHCR1	MCI	0.056517	0.0330768	28253	0.526892	0.133805	0.507936	7.35146	1.85185	NO
9892	TCF19	MCI	0.00141984	0.00141984	26865	0.501007	0.743749	1	0.20141	0	NO
9893	POU5F1	MCI	0.0056616	0.0056616	27027	0.504028	0.509087	1	0.805639	0	NO
9894	AL662844.4	MCI	0	-0.0350521	25818	0.481481	1.32520023199387e-09	4.56226704672303e-08	0	3.7037	NO
9895	HCG27	MCI	0.0233224	-0.0236055	26628	0.496587	0.780524	1	3.12185	3.7037	NO
9896	AL662844.3	MCI	0	0	26811	0.5	1	1	0	0	NO
9897	AL662844.2	MCI	0	0	26811	0.5	1	1	0	0	NO
9898	HLA-C	MCI	0.0150144	-0.0374247	26871	0.501119	0.911877	1	2.1148	1.85185	NO
9899	HLA-B	MCI	0.0287575	-0.118022	26214	0.488867	0.394912	1	3.52467	5.55556	NO
9900	USP8P1	MCI	0	0	26811	0.5	1	1	0	0	NO
9901	RPL3P2	MCI	0	0	26811	0.5	1	1	0	0	NO
9902	AL671883.2	MCI	0	0	26811	0.5	1	1	0	0	NO
9903	AL645933.2	MCI	0	0	26811	0.5	1	1	0	0	NO
9904	MICA	MCI	0.0119965	0.0119965	27270	0.50856	0.333127	0.945203	1.71198	0	NO
9905	HCP5	MCI	0.00640133	0.00640133	27054	0.504532	0.483411	1	0.906344	0	NO
9906	MICB	MCI	0.005822	0.005822	27027	0.504028	0.509087	1	0.805639	0	NO
9907	ATP6V1G2-DDX39B	MCI	0.00362933	0.00362933	26919	0.502014	0.642003	1	0.40282	0	NO
9908	DDX39B-AS1	MCI	0	0	26811	0.5	1	1	0	0	NO
9909	ATP6V1G2	MCI	0.0454917	0.0454917	28323	0.528197	0.0732354	0.319644	5.63948	0	NO
9910	NFKBIL1	MCI	0.0193492	0.0193492	27459	0.512085	0.248417	0.790624	2.41692	0	NO
9911	LTA	MCI	0.000852275	0.000852275	26838	0.500504	0.818964	1	0.100705	0	NO
9912	TNF	MCI	0	0	26811	0.5	1	1	0	0	NO
9913	LTB	MCI	0.00221129	0.00221129	26892	0.501511	0.687832	1	0.302115	0	NO
9914	LST1	MCI	0.0108134	-0.0189084	26659	0.497165	0.724919	1	1.30916	1.85185	NO
9915	NCR3	MCI	0	0	26811	0.5	1	1	0	0	NO
9916	UQCRHP1	MCI	0	0	26811	0.5	1	1	0	0	NO
9917	AIF1	MCI	0.00294939	0.00294939	26919	0.502014	0.642003	1	0.40282	0	NO
9918	PRRC2A	MCI	0.239255	0.0687618	31146.5	0.580853	0.0102219	0.0641209	27.7946	9.25926	NO
9919	BAG6	MCI	0.0252795	-0.0205719	27215.5	0.507544	0.548832	1	3.42397	1.85185	NO
9920	APOM	MCI	0	0	26811	0.5	1	1	0	0	NO
9921	C6orf47	MCI	0.00497758	-0.0107033	26527.5	0.494713	0.41343	1	0.805639	1.85185	NO
9922	C6orf47-AS1	MCI	0	0	26811	0.5	1	1	0	0	NO
9923	GPANK1	MCI	0.0203642	0.0203642	27459	0.512085	0.248417	0.790624	2.41692	0	NO
9924	CSNK2B	MCI	0.0418289	0.0418289	28161	0.525176	0.0914717	0.380171	5.03525	0	NO
9925	LY6G5B	MCI	0.0190483	0.0190483	27459	0.512085	0.248417	0.790624	2.41692	0	NO
9926	LY6G5C	MCI	0.00656111	0.00656111	27027	0.504028	0.509087	1	0.805639	0	NO
9927	ABHD16A	MCI	0.0467422	0.0467422	28350	0.528701	0.0705795	0.312531	5.74018	0	NO
9928	AL662899.1	MCI	0	0	26811	0.5	1	1	0	0	NO
9929	LY6G6F-LY6G6D	MCI	0	0	26811	0.5	1	1	0	0	NO
9930	MPIG6B	MCI	0	0	26811	0.5	1	1	0	0	NO
9931	LY6G6C	MCI	0	0	26811	0.5	1	1	0	0	NO
9932	DDAH2	MCI	0.00542859	0.00542859	27000	0.503525	0.537158	1	0.704935	0	NO
9933	CLIC1	MCI	0	0	26811	0.5	1	1	0	0	NO
9934	MSH5-SAPCD1	MCI	0	0	26811	0.5	1	1	0	0	NO
9935	SAPCD1-AS1	MCI	0.010818	0.010818	27135	0.506042	0.417465	1	1.20846	0	NO
9936	VWA7	MCI	0.0353821	0.0353821	28053	0.523162	0.106185	0.42645	4.63243	0	NO
9937	VARS	MCI	0	0	26811	0.5	1	1	0	0	NO
9938	LSM2	MCI	0.0127798	0.0127798	27270	0.50856	0.333127	0.945203	1.71198	0	NO
9939	HSPA1L	MCI	0.0026006	0.0026006	26892	0.501511	0.687832	1	0.302115	0	NO
9940	HSPA1A	MCI	0.012509	-0.147357	25806	0.481258	0.0617072	0.281895	1.91339	5.55556	NO
9941	HSPA1B	MCI	0.0263778	0.0263778	27729	0.51712	0.167363	0.599278	3.42397	0	NO
9942	AL671762.1	MCI	0	0	26811	0.5	1	1	0	0	NO
9943	C6orf48	MCI	0	-0.0636659	25818	0.481481	1.32520023199387e-09	4.56226704672303e-08	0	3.7037	NO
9944	NEU1	MCI	0.0160115	0.0160115	27405	0.511078	0.269626	0.833315	2.21551	0	NO
9945	SLC44A4	MCI	0.000470494	0.000470494	26838	0.500504	0.818964	1	0.100705	0	NO
9946	EHMT2-AS1	MCI	0.00214681	0.00214681	26865	0.501007	0.743749	1	0.20141	0	NO
9947	EHMT2	MCI	0.122459	0.0768001	30210	0.563388	0.00952741	0.0603251	14.8036	1.85185	NO
9948	C2	MCI	0.102547	0.0857833	29822	0.556152	0.015847	0.0935463	13.1923	1.85185	NO
9949	ZBTB12	MCI	0.00336705	0.00336705	26946	0.502518	0.602711	1	0.503525	0	NO
9950	C2-AS1	MCI	0	0	26811	0.5	1	1	0	0	NO
9951	CFB	MCI	0.00429714	0.00429714	26946	0.502518	0.602711	1	0.503525	0	NO
9952	NELFE	MCI	0.0470447	0.0470447	28431	0.530211	0.0631852	0.286587	6.0423	0	NO
9953	SKIV2L	MCI	0	-0.0583808	25818	0.481481	1.32520023199387e-09	4.56226704672303e-08	0	3.7037	NO
9954	DXO	MCI	0.0140675	0.0140675	27270	0.50856	0.333127	0.945203	1.71198	0	NO
9955	STK19	MCI	0.035034	0.035034	28053	0.523162	0.106185	0.42645	4.63243	0	NO
9956	C4A	MCI	0.00165501	0.00165501	26865	0.501007	0.743749	1	0.20141	0	NO
9957	CYP21A1P	MCI	0	0	26811	0.5	1	1	0	0	NO
9958	TNXA	MCI	0	0	26811	0.5	1	1	0	0	NO
9959	C4B	MCI	0	0	26811	0.5	1	1	0	0	NO
9960	CYP21A2	MCI	0	0	26811	0.5	1	1	0	0	NO
9961	TNXB	MCI	0.120502	0.120502	30564	0.56999	0.00327629	0.0241023	13.998	0	UP
9962	ATF6B	MCI	0.134599	0.00769692	29089	0.542483	0.102862	0.416731	16.9184	7.40741	NO
9963	FKBPL	MCI	0.00405855	0.00405855	26946	0.502518	0.602711	1	0.503525	0	NO
9964	PRRT1	MCI	0.101249	-0.171592	26846	0.500653	0.977871	1	12.5881	11.1111	NO
9965	PPT2-EGFL8	MCI	0.00390323	0.00390323	26946	0.502518	0.602711	1	0.503525	0	NO
9966	AGPAT1	MCI	0.0500121	0.023713	27905.5	0.520411	0.213018	0.712931	6.0423	1.85185	NO
9967	RNF5	MCI	0.00482517	0.00482517	27000	0.503525	0.537158	1	0.704935	0	NO
9968	AGER	MCI	0.0066003	-0.0196988	26553	0.495189	0.479985	1	0.906344	1.85185	NO
9969	PBX2	MCI	0.0772579	0.0538177	28996	0.540748	0.0497616	0.238503	10.1712	1.85185	NO
9970	GPSM3	MCI	0.00457371	0.00457371	26973	0.503021	0.568127	1	0.60423	0	NO
9971	NOTCH4	MCI	0.0127729	0.0127729	27216	0.507553	0.363816	0.993584	1.51057	0	NO
9972	TSBP1-AS1	MCI	0.564454	0.451659	37458	0.698557	6.55295844768073e-08	1.76326845101397e-06	46.6264	5.55556	UP
9973	TSBP1	MCI	0.0154118	0.0154118	27351	0.51007	0.293052	0.875177	2.0141	0	NO
9974	BTNL2	MCI	0.00370537	0.00370537	26973	0.503021	0.568127	1	0.60423	0	NO
9975	HLA-DRA	MCI	0.00112093	0.00112093	26838	0.500504	0.818964	1	0.100705	0	NO
9976	HLA-DRB9	MCI	0.00215223	-0.021288	26394	0.492223	0.0716686	0.315126	0.302115	1.85185	NO
9977	HLA-DRB5	MCI	0.00407344	-0.025613	26447	0.493212	0.198873	0.680174	0.503525	1.85185	NO
9978	RNU1-61P	MCI	0	0	26811	0.5	1	1	0	0	NO
9979	HLA-DRB6	MCI	0.000575343	0.000575343	26838	0.500504	0.818964	1	0.100705	0	NO
9980	HLA-DRB1	MCI	0.00181692	0.00181692	26892	0.501511	0.687832	1	0.302115	0	NO
9981	HLA-DQA1	MCI	0	0	26811	0.5	1	1	0	0	NO
9982	HLA-DQB1	MCI	0.000940479	0.000940479	26838	0.500504	0.818964	1	0.100705	0	NO
9983	HLA-DQA2	MCI	0	0	26811	0.5	1	1	0	0	NO
9984	HLA-DQB2	MCI	0	0	26811	0.5	1	1	0	0	NO
9985	HLA-DOB	MCI	0	-0.0341239	26314.5	0.490741	1.83638606742606e-05	0.000218929	0	1.85185	NO
9986	AL669918.1	MCI	0	0	26811	0.5	1	1	0	0	NO
9987	PSMB8	MCI	0	0	26811	0.5	1	1	0	0	NO
9988	PSMB9	MCI	0.00238624	-0.0411201	26420.5	0.492718	0.131228	0.50154	0.40282	1.85185	NO
9989	TAP1	MCI	0.0056638	0.0056638	27000	0.503525	0.537158	1	0.704935	0	NO
9990	HLA-DMB	MCI	0.0042899	-0.0220092	26473.5	0.493706	0.269906	0.833315	0.60423	1.85185	NO
9991	AL645941.2	MCI	0	0	26811	0.5	1	1	0	0	NO
9992	HLA-DMA	MCI	0.00438788	0.00438788	27000	0.503525	0.537158	1	0.704935	0	NO
9993	BRD2	MCI	0.174874	0.0915678	31157	0.581049	0.00388159	0.0279414	20.6445	3.7037	NO
9994	HLA-DOA	MCI	0	0	26811	0.5	1	1	0	0	NO
9995	HLA-DPA1	MCI	0.000619118	-0.0500035	26341	0.491235	0.0041215	0.0292317	0.100705	1.85185	NO
9996	HLA-DPB1	MCI	0.0101446	0.0101446	27108	0.505539	0.437851	1	1.10775	0	NO
9997	HLA-DPB2	MCI	0.00176347	-0.0836261	25896	0.482936	0.000401559	0.00371961	0.302115	3.7037	NO
9998	HLA-DPA3	MCI	0.00285369	0.00285369	26892	0.501511	0.687832	1	0.302115	0	NO
9999	HCG24	MCI	0.00668369	-0.0397666	26028	0.485398	0.0318403	0.166015	0.805639	3.7037	NO
10000	COL11A2	MCI	0.0336909	0.0336909	27891	0.520141	0.133077	0.505434	4.0282	0	NO
10001	RXRB	MCI	0.0374216	0.0374216	27999	0.522155	0.114448	0.451006	4.43102	0	NO
10002	SLC39A7	MCI	0.0164394	-0.0270669	26871	0.501119	0.911877	1	2.1148	1.85185	NO
10003	HSD17B8	MCI	0	0	26811	0.5	1	1	0	0	NO
10004	RING1	MCI	0.128345	-0.0544418	27500	0.512849	0.606537	1	15.005	11.1111	NO
10005	HTATSF1P1	MCI	0	0	26811	0.5	1	1	0	0	NO
10006	AL645940.1	MCI	0	0	26811	0.5	1	1	0	0	NO
10007	HCG25	MCI	0.0103578	0.0103578	27162	0.506546	0.398423	1	1.30916	0	NO
10008	VPS52	MCI	0.0535416	-0.00119335	28169.5	0.525335	0.149914	0.55226	7.04935	1.85185	NO
10009	RPS18	MCI	0.0110373	-0.0187316	26738.5	0.498648	0.879201	1	1.61128	1.85185	NO
10010	B3GALT4	MCI	0.0149116	0.0149116	27351	0.51007	0.293052	0.875177	2.0141	0	NO
10011	WDR46	MCI	0.028718	0.00527776	27402	0.511022	0.422189	1	4.1289	1.85185	NO
10012	PFDN6	MCI	0.0284125	0.0284125	27756	0.517623	0.16104	0.582006	3.52467	0	NO
10013	RGL2	MCI	0.0259554	-0.0250963	27215.5	0.507544	0.548832	1	3.42397	1.85185	NO
10014	TAPBP	MCI	0.138746	-0.0716974	28400.5	0.529643	0.253961	0.807036	16.717	9.25926	NO
10015	ZBTB22	MCI	0.012503	0.012503	27297	0.509063	0.31904	0.920841	1.81269	0	NO
10016	DAXX	MCI	0.0348101	0.0348101	27918	0.520645	0.128137	0.492384	4.1289	0	NO
10017	SMIM40	MCI	0	0	26811	0.5	1	1	0	0	NO
10018	KIFC1	MCI	0.000322477	-0.0431839	26341	0.491235	0.0041215	0.0292317	0.100705	1.85185	NO
10019	RPL12P1	MCI	0	0	26811	0.5	1	1	0	0	NO
10020	PHF1	MCI	0.0717109	-0.148693	26076	0.486293	0.501778	1	9.26485	11.1111	NO
10021	CUTA	MCI	0.013921	-0.0925004	26286	0.490209	0.306679	0.900872	1.81269	3.7037	NO
10022	SYNGAP1	MCI	0.464903	0.272868	35754.5	0.666788	5.86182562815731e-06	0.000110107	46.7271	9.25926	UP
10023	SYNGAP1-AS1	MCI	0.0262437	0.00280355	27191	0.507087	0.567931	1	3.32326	1.85185	NO
10024	ZBTB9	MCI	0.00687525	0.00687525	27054	0.504532	0.483411	1	0.906344	0	NO
10025	GGNBP1	MCI	0.0104444	0.0104444	27243	0.508056	0.348027	0.966717	1.61128	0	NO
10026	BAK1	MCI	0.00342046	0.00342046	26946	0.502518	0.602711	1	0.503525	0	NO
10027	ITPR3	MCI	0.0174927	-0.00187855	26824	0.500242	0.980564	1	1.91339	1.85185	NO
10028	UQCC2	MCI	0.0535678	-0.106154	26672	0.497408	0.887536	1	7.35146	7.40741	NO
10029	IP6K3	MCI	0.00187817	0.00187817	26892	0.501511	0.687832	1	0.302115	0	NO
10030	LEMD2	MCI	0.057386	-0.00784702	27668	0.515982	0.370005	1	7.15005	3.7037	NO
10031	MLN	MCI	0	0	26811	0.5	1	1	0	0	NO
10032	LINC01016	MCI	0	0	26811	0.5	1	1	0	0	NO
10033	AL138889.1	MCI	0	0	26811	0.5	1	1	0	0	NO
10034	GRM4	MCI	0.0926507	0.0349956	28534	0.532132	0.128363	0.493167	10.4733	3.7037	NO
10035	CYCSP55	MCI	0.00391153	-0.0195762	26420.5	0.492718	0.131228	0.50154	0.40282	1.85185	NO
10036	HMGA1	MCI	0.0254313	-0.0466019	26677	0.497501	0.842962	1	3.32326	3.7037	NO
10037	SMIM29	MCI	0.0128182	-0.0285171	26791.5	0.499636	0.969709	1	1.81269	1.85185	NO
10038	AL354740.1	MCI	0	0	26811	0.5	1	1	0	0	NO
10039	RPL35P2	MCI	0.00066124	0.00066124	26838	0.500504	0.818964	1	0.100705	0	NO
10040	NUDT3	MCI	0.644653	0.452903	39855	0.743258	3.66116229251055e-10	1.81649975282254e-08	60.5237	7.40741	UP
10041	RPS10-NUDT3	MCI	0.064705	0.064705	28998	0.540785	0.0291767	0.154429	8.1571	0	NO
10042	PACSIN1	MCI	0.529665	0.342912	36681	0.684066	1.07921480827831e-06	2.33749933289317e-05	52.0645	11.1111	UP
10043	SPDEF	MCI	0.00241462	0.00241462	26946	0.502518	0.602711	1	0.503525	0	NO
10044	AL031577.1	MCI	0	0	26811	0.5	1	1	0	0	NO
10045	C6orf106	MCI	0	-0.154246	24825	0.462963	8.95831722963296e-18	1.48268601393095e-15	0	7.40741	DOWN
10046	AL031577.2	MCI	0	0	26811	0.5	1	1	0	0	NO
10047	AL451165.2	MCI	0	0	26811	0.5	1	1	0	0	NO
10048	AL139100.1	MCI	0	0	26811	0.5	1	1	0	0	NO
10049	SNRPC	MCI	0.0339511	-0.0928877	26290.5	0.490293	0.474593	1	3.82679	5.55556	NO
10050	UHRF1BP1	MCI	0	-0.0497393	25818	0.481481	1.32520023199387e-09	4.56226704672303e-08	0	3.7037	NO
10051	TAF11	MCI	0.101417	0.101417	30024	0.559919	0.00706395	0.0464976	11.9839	0	UP
10052	ANKS1A	MCI	0.470722	0.170346	32911.5	0.613769	0.00197438	0.0153894	46.1229	16.6667	UP
10053	AL138721.1	MCI	0	0	26811	0.5	1	1	0	0	NO
10054	TCP11	MCI	0	0	26811	0.5	1	1	0	0	NO
10055	SCUBE3	MCI	0.00687242	0.00687242	27054	0.504532	0.483411	1	0.906344	0	NO
10056	Z97832.2	MCI	0	0	26811	0.5	1	1	0	0	NO
10057	ZNF76	MCI	0.138212	0.071909	30100	0.561337	0.0162931	0.0957285	16.3142	3.7037	NO
10058	Z97832.1	MCI	0	0	26811	0.5	1	1	0	0	NO
10059	DEF6	MCI	0.0233302	0.0233302	27594	0.514602	0.203382	0.688826	2.92044	0	NO
10060	PPARD	MCI	0.191353	0.13207	31665	0.590523	0.00173156	0.013679	22.2558	3.7037	UP
10061	AL022721.1	MCI	0	0	26811	0.5	1	1	0	0	NO
10062	FANCE	MCI	0.00344782	0.00344782	26919	0.502014	0.642003	1	0.40282	0	NO
10063	RPL10A	MCI	0.0204672	-0.178199	24517	0.457219	0.000557608	0.00499218	2.81974	11.1111	DOWN
10064	TEAD3	MCI	0.0056092	0.0056092	27027	0.504028	0.509087	1	0.805639	0	NO
10065	TULP1	MCI	0.000993762	0.000993762	26838	0.500504	0.818964	1	0.100705	0	NO
10066	AL033519.2	MCI	0	0	26811	0.5	1	1	0	0	NO
10067	FKBP5	MCI	0.285956	0.169808	32523.5	0.606533	0.000692309	0.00604753	27.7946	5.55556	UP
10068	AL033519.1	MCI	0	0	26811	0.5	1	1	0	0	NO
10069	AL157823.2	MCI	0	0	26811	0.5	1	1	0	0	NO
10070	ARMC12	MCI	0.00224978	0.00224978	26892	0.501511	0.687832	1	0.302115	0	NO
10071	CLPSL1	MCI	0.00686249	-0.0482934	26579.5	0.495683	0.545552	1	1.00705	1.85185	NO
10072	LHFPL5	MCI	0.225312	0.131725	31551	0.588397	0.00302317	0.0225197	24.0685	5.55556	UP
10073	SRPK1	MCI	0.486146	0.402001	37254	0.694752	1.253175958305e-07	3.21428640533668e-06	47.0292	7.40741	UP
10074	SLC26A8	MCI	0.0889171	0.0436037	28538	0.532207	0.125867	0.487377	10.3726	3.7037	NO
10075	MAPK14	MCI	0.67922	0.385636	37489	0.699135	3.21350678146436e-07	7.70609116648589e-06	61.6314	14.8148	UP
10076	Z95152.1	MCI	0	0	26811	0.5	1	1	0	0	NO
10077	MAPK13	MCI	0.0732803	0.0732803	29187	0.54431	0.0225342	0.124902	8.86203	0	NO
10078	Z84485.1	MCI	0	-0.100949	25321.5	0.472222	1.06941169769133e-13	8.55919654393096e-12	0	5.55556	DOWN
10079	BRPF3	MCI	0.143896	0.0411555	29664	0.553206	0.0410578	0.20452	17.0191	5.55556	NO
10080	PNPLA1	MCI	0.0195814	0.0195814	27486	0.512588	0.238555	0.76951	2.51762	0	NO
10081	C6orf222	MCI	0	0	26811	0.5	1	1	0	0	NO
10082	ETV7	MCI	0.00742059	0.00742059	27000	0.503525	0.537158	1	0.704935	0	NO
10083	Z84484.1	MCI	0	0	26811	0.5	1	1	0	0	NO
10084	PXT1	MCI	0.00616895	0.00616895	27000	0.503525	0.537158	1	0.704935	0	NO
10085	KCTD20	MCI	0.112698	0.0814083	30184.5	0.562913	0.00986516	0.0621318	14.7029	1.85185	NO
10086	RN7SL502P	MCI	0	0	26811	0.5	1	1	0	0	NO
10087	STK38	MCI	0.258062	0.0838542	31141	0.58075	0.0123714	0.0756566	29.8087	11.1111	NO
10088	SRSF3	MCI	0.102041	-0.0381361	27973	0.52167	0.347162	0.966717	12.5881	7.40741	NO
10089	LAP3P2	MCI	0	0	26811	0.5	1	1	0	0	NO
10090	CDKN1A	MCI	0.00487358	-0.032361	26500	0.4942	0.341439	0.964049	0.704935	1.85185	NO
10091	RAB44	MCI	0.00323756	0.00323756	26946	0.502518	0.602711	1	0.503525	0	NO
10092	CPNE5	MCI	0.460497	0.362854	36940.5	0.688906	2.18334851882467e-07	5.36179541073067e-06	45.1158	5.55556	UP
10093	PPIL1	MCI	0.0285136	0.0285136	27837	0.519134	0.143579	0.534989	3.82679	0	NO
10094	C6orf89	MCI	0.221855	0.0605916	30705.5	0.572629	0.0178327	0.103117	25.7805	9.25926	NO
10095	AL122034.1	MCI	0	0	26811	0.5	1	1	0	0	NO
10096	PI16	MCI	0.00553919	-0.0450834	26526.5	0.494694	0.411782	1	0.805639	1.85185	NO
10097	MTCH1	MCI	0.19452	-0.159711	27967	0.521558	0.461101	1	22.3565	14.8148	NO
10098	FGD2	MCI	0.00583631	-0.0757504	26027	0.485379	0.0316223	0.165074	0.805639	3.7037	NO
10099	COX6A1P2	MCI	0	0	26811	0.5	1	1	0	0	NO
10100	PIM1	MCI	0.0145389	0.0145389	27243	0.508056	0.348027	0.966717	1.61128	0	NO
10101	TBC1D22B	MCI	0.136369	0.136369	31131	0.580564	0.00143146	0.0115624	16.1128	0	UP
10102	RNF8	MCI	0.163675	0.147994	31411	0.585786	0.00156247	0.0124918	19.0332	1.85185	UP
10103	CMTR1	MCI	0.121382	0.0932321	30267	0.564451	0.00876735	0.0559977	15.005	1.85185	NO
10104	CCDC167	MCI	0.00856834	-0.0391026	26659	0.497165	0.724919	1	1.30916	1.85185	NO
10105	LINC02520	MCI	0.00179819	0.00179819	26892	0.501511	0.687832	1	0.302115	0	NO
10106	AL353597.2	MCI	0	0	26811	0.5	1	1	0	0	NO
10107	MDGA1	MCI	0.0317625	-0.00822398	27295	0.509026	0.490458	1	3.72608	1.85185	NO
10108	AL121574.1	MCI	0	0	26811	0.5	1	1	0	0	NO
10109	ZFAND3	MCI	1.11751	0.45893	34987.5	0.652484	0.000146284	0.00148553	80.8661	33.3333	UP
10110	RN7SL285P	MCI	0	0	26811	0.5	1	1	0	0	NO
10111	AL589655.1	MCI	0	0	26811	0.5	1	1	0	0	NO
10112	BTBD9	MCI	1.48999	1.20524	45359.5	0.845912	8.83337046390585e-18	1.48268601393095e-15	88.0161	12.963	UP
10113	GLO1	MCI	0.108095	-0.0793113	27688.5	0.516365	0.494589	1	13.6959	9.25926	NO
10114	DNAH8	MCI	0.00963896	0.00963896	27135	0.506042	0.417465	1	1.20846	0	NO
10115	AL034345.2	MCI	0	0	26811	0.5	1	1	0	0	NO
10116	GLP1R	MCI	0.00316253	0.00316253	26892	0.501511	0.687832	1	0.302115	0	NO
10117	SAYSD1	MCI	0.0130955	0.0130955	27324	0.509567	0.305701	0.898542	1.91339	0	NO
10118	ANKRD18EP	MCI	0	0	26811	0.5	1	1	0	0	NO
10119	KCNK5	MCI	0.00113509	0.00113509	26865	0.501007	0.743749	1	0.20141	0	NO
10120	KCNK17	MCI	0.00191263	0.00191263	26865	0.501007	0.743749	1	0.20141	0	NO
10121	KIF6	MCI	0.101046	0.036992	28841	0.537858	0.0876049	0.369777	11.6818	3.7037	NO
10122	DAAM2	MCI	0.0372732	-0.0415021	27069	0.504811	0.74743	1	4.83384	3.7037	NO
10123	AL590999.1	MCI	0	0	26811	0.5	1	1	0	0	NO
10124	MOCS1	MCI	0.0336449	0.0336449	27891	0.520141	0.133077	0.505434	4.0282	0	NO
10125	TUBBP9	MCI	0.00406674	0.00406674	26946	0.502518	0.602711	1	0.503525	0	NO
10126	FO393411.1	MCI	0	0	26811	0.5	1	1	0	0	NO
10127	TDRG1	MCI	0.0154029	-0.0127472	26897.5	0.501613	0.875622	1	2.21551	1.85185	NO
10128	LINC00951	MCI	0.480364	0.480364	39123	0.729607	3.34055037332022e-10	1.66875437066716e-08	45.9215	0	UP
10129	AL139275.1	MCI	0	0	26811	0.5	1	1	0	0	NO
10130	LRFN2	MCI	1.20641	1.04479	45837	0.854817	1.01051334155286e-18	2.30839141460981e-16	82.578	9.25926	UP
10131	UNC5CL	MCI	0.00175376	0.00175376	26865	0.501007	0.743749	1	0.20141	0	NO
10132	OARD1	MCI	0.0266894	-0.0877267	26265	0.489818	0.447829	1	3.72608	5.55556	NO
10133	APOBEC2	MCI	0	0	26811	0.5	1	1	0	0	NO
10134	NFYA	MCI	0.0425997	-0.00792356	27904.5	0.520393	0.213436	0.713787	6.0423	1.85185	NO
10135	ADCY10P1	MCI	0.0527328	0.0104172	28169.5	0.525335	0.149914	0.55226	7.04935	1.85185	NO
10136	TREML1	MCI	0	0	26811	0.5	1	1	0	0	NO
10137	TREM2	MCI	0	0	26811	0.5	1	1	0	0	NO
10138	TREML2	MCI	0	0	26811	0.5	1	1	0	0	NO
10139	TREM1	MCI	0	0	26811	0.5	1	1	0	0	NO
10140	FOXP4-AS1	MCI	0.00267187	0.00267187	26919	0.502014	0.642003	1	0.40282	0	NO
10141	LINC01276	MCI	0	0	26811	0.5	1	1	0	0	NO
10142	FOXP4	MCI	0.0442754	0.00309068	27825	0.51891	0.23744	0.76951	5.74018	1.85185	NO
10143	MDFI	MCI	0	0	26811	0.5	1	1	0	0	NO
10144	TFEB	MCI	0.0804906	0.0253347	28964.5	0.540161	0.0520999	0.246985	10.0705	1.85185	NO
10145	AL035588.1	MCI	0	0	26811	0.5	1	1	0	0	NO
10146	PGC	MCI	0.00508688	0.00508688	26973	0.503021	0.568127	1	0.60423	0	NO
10147	FRS3	MCI	0.0300801	-0.0228678	27215.5	0.507544	0.548832	1	3.42397	1.85185	NO
10148	AL365205.1	MCI	0	0	26811	0.5	1	1	0	0	NO
10149	USP49	MCI	0.193111	0.0730013	30548	0.569692	0.0175269	0.101563	22.9607	7.40741	NO
10150	MED20	MCI	0.0193236	0.0193236	27432	0.511581	0.258763	0.81305	2.31621	0	NO
10151	BYSL	MCI	0.000945225	0.000945225	26838	0.500504	0.818964	1	0.100705	0	NO
10152	CCND3	MCI	0.53798	0.437688	38779.5	0.723201	3.15528801419146e-09	1.0236015702843e-07	51.9637	5.55556	UP
10153	AL513008.1	MCI	0	0	26811	0.5	1	1	0	0	NO
10154	TAF8	MCI	0.0774771	0.0539894	28892	0.538809	0.0570928	0.265236	9.76838	1.85185	NO
10155	C6orf132	MCI	0.00480317	0.00480317	27000	0.503525	0.537158	1	0.704935	0	NO
10156	GUCA1A	MCI	0	0	26811	0.5	1	1	0	0	NO
10157	GUCA1B	MCI	0.0425487	0.0143986	27668	0.515982	0.293094	0.875177	5.13595	1.85185	NO
10158	MRPS10	MCI	0.0271114	0.0271114	27810	0.51863	0.14916	0.550409	3.72608	0	NO
10159	TRERF1	MCI	0.588358	0.380003	37042	0.690799	5.444142676361e-07	1.25015758002719e-05	54.3807	11.1111	UP
10160	UBR2	MCI	0.607236	0.369801	36936	0.688822	8.5085329899557e-07	1.87907480835577e-05	56.2941	12.963	UP
10161	PRPH2	MCI	0.0149297	0.0149297	27297	0.509063	0.31904	0.920841	1.81269	0	NO
10162	TBCC	MCI	0.0108981	-0.0603369	26185	0.488326	0.173725	0.617003	1.40987	3.7037	NO
10163	BICRAL	MCI	0.591883	0.22088	34448	0.642423	0.00020444	0.00201229	55.9919	18.5185	UP
10164	RPL7L1	MCI	0.0569393	-0.0351077	27690	0.516393	0.360873	0.993584	7.25076	3.7037	NO
10165	C6orf226	MCI	0.00145385	0.00145385	26838	0.500504	0.818964	1	0.100705	0	NO
10166	PTCRA	MCI	0	0	26811	0.5	1	1	0	0	NO
10167	CNPY3	MCI	0.0489338	-0.0286964	27404	0.511059	0.506496	1	6.143	3.7037	NO
10168	AL035587.1	MCI	0	0	26811	0.5	1	1	0	0	NO
10169	RPL24P4	MCI	0	-0.0156808	26314.5	0.490741	1.83638606742606e-05	0.000218929	0	1.85185	NO
10170	GNMT	MCI	0.00913919	0.00913919	27162	0.506546	0.398423	1	1.30916	0	NO
10171	PEX6	MCI	0.107099	0.0540476	29165	0.5439	0.0576295	0.267389	12.8902	3.7037	NO
10172	PPP2R5D	MCI	0.123563	0.093999	30265	0.564414	0.00880644	0.0562228	15.005	1.85185	NO
10173	MEA1	MCI	0.0106481	-0.107331	25680.5	0.478917	0.0170659	0.0994961	1.40987	5.55556	NO
10174	KLHDC3	MCI	0.159714	-0.0698966	28495	0.531405	0.254858	0.809273	19.3353	11.1111	NO
10175	RRP36	MCI	0.0678676	0.0678676	29025	0.541289	0.028121	0.149719	8.2578	0	NO
10176	AL136304.1	MCI	0	0	26811	0.5	1	1	0	0	NO
10177	CUL7	MCI	0.0366834	0.0366834	27945	0.521148	0.123391	0.478804	4.22961	0	NO
10178	KLC4	MCI	0.108152	0.0757077	29230	0.545112	0.0502872	0.240497	12.7895	3.7037	NO
10179	MRPL2	MCI	0.0200196	-0.0211652	26950.5	0.502602	0.808094	1	2.41692	1.85185	NO
10180	AL355385.1	MCI	0	0	26811	0.5	1	1	0	0	NO
10181	PTK7	MCI	0.153003	0.0757681	29781	0.555388	0.0259222	0.140607	15.3072	3.7037	NO
10182	SRF	MCI	0.0443078	0.0443078	28323	0.528197	0.0732354	0.319644	5.63948	0	NO
10183	CUL9	MCI	0.210192	0.16994	32155	0.599661	0.000812539	0.00698559	24.0685	3.7037	UP
10184	AL133375.1	MCI	0	0	26811	0.5	1	1	0	0	NO
10185	DNPH1	MCI	0.000728623	0.000728623	26838	0.500504	0.818964	1	0.100705	0	NO
10186	TTBK1	MCI	0.270121	0.246633	34386	0.641267	1.26365518111554e-05	0.000218929	30.5136	1.85185	UP
10187	SLC22A7	MCI	0.00210374	0.00210374	26892	0.501511	0.687832	1	0.302115	0	NO
10188	CRIP3	MCI	0.0189395	0.0189395	27486	0.512588	0.238555	0.76951	2.51762	0	NO
10189	ZNF318	MCI	0.460741	0.372535	37329	0.696151	1.00231911056426e-07	2.62928924577443e-06	47.0292	5.55556	UP
10190	RPL12P47	MCI	0	0	26811	0.5	1	1	0	0	NO
10191	AL583834.1	MCI	0	0	26811	0.5	1	1	0	0	NO
10192	RPS2P28	MCI	0	0	26811	0.5	1	1	0	0	NO
10193	ABCC10	MCI	0.0870157	0.0870157	29646	0.55287	0.0119747	0.0733946	10.574	0	NO
10194	DLK2	MCI	0.0197716	0.0197716	27405	0.511078	0.269626	0.833315	2.21551	0	NO
10195	TJAP1	MCI	0.110445	0.0713243	29419	0.548637	0.0403968	0.20203	13.6959	3.7037	NO
10196	LRRC73	MCI	0.0160468	0.0160468	27378	0.510574	0.281042	0.853873	2.1148	0	NO
10197	POLR1C	MCI	0.0617705	0.0244943	28381.5	0.529288	0.113134	0.448404	7.85498	1.85185	NO
10198	YIPF3	MCI	0.0192585	-0.0603428	26494	0.494088	0.600742	1	2.61833	3.7037	NO
10199	AL355802.2	MCI	0	0	26811	0.5	1	1	0	0	NO
10200	XPO5	MCI	0.133059	0.109572	30545	0.569636	0.00585659	0.0395428	16.0121	1.85185	UP
10201	POLH	MCI	0.125945	0.0483151	29744	0.554698	0.0274054	0.146703	15.2064	3.7037	NO
10202	POLH-AS1	MCI	0	0	26811	0.5	1	1	0	0	NO
10203	GTPBP2	MCI	0.0745858	0.058905	28894.5	0.538855	0.0556537	0.260565	9.66767	1.85185	NO
10204	MAD2L1BP	MCI	0.00724089	-0.0162468	26553	0.495189	0.479985	1	0.906344	1.85185	NO
10205	RSPH9	MCI	0.0297764	0.0297764	27810	0.51863	0.14916	0.550409	3.72608	0	NO
10206	MRPS18A	MCI	0.0246609	0.0246609	27702	0.516616	0.17396	0.617003	3.32326	0	NO
10207	AL136131.2	MCI	0	0	26811	0.5	1	1	0	0	NO
10208	VEGFA	MCI	0.0458512	0.0121672	27745.5	0.517428	0.264247	0.827967	5.43807	1.85185	NO
10209	AL136131.3	MCI	0	0	26811	0.5	1	1	0	0	NO
10210	AL157371.2	MCI	0	0	26811	0.5	1	1	0	0	NO
10211	AL109615.3	MCI	0	0	26811	0.5	1	1	0	0	NO
10212	C6orf223	MCI	0	0	26811	0.5	1	1	0	0	NO
10213	AL109615.2	MCI	0	0	26811	0.5	1	1	0	0	NO
10214	AL109615.1	MCI	0	0	26811	0.5	1	1	0	0	NO
10215	MRPL14	MCI	0.0170585	0.0170585	27432	0.511581	0.258763	0.81305	2.31621	0	NO
10216	TMEM63B	MCI	0.256037	0.0385515	30959	0.577356	0.0165652	0.0970932	29.8087	11.1111	NO
10217	CAPN11	MCI	0.00136357	0.00136357	26865	0.501007	0.743749	1	0.20141	0	NO
10218	SLC29A1	MCI	0.0480391	0.0286679	27965.5	0.52153	0.195717	0.673638	6.24371	1.85185	NO
10219	HSP90AB1	MCI	0.381066	-0.426554	24056	0.448622	0.149534	0.551603	39.7784	37.037	NO
10220	SLC35B2	MCI	0.00365744	-0.0774255	25948	0.483906	0.00474766	0.0329691	0.503525	3.7037	NO
10221	NFKBIE	MCI	0.00131585	0.00131585	26865	0.501007	0.743749	1	0.20141	0	NO
10222	AL353588.1	MCI	0	0	26811	0.5	1	1	0	0	NO
10223	TCTE1	MCI	0.0275083	0.0275083	27810	0.51863	0.14916	0.550409	3.72608	0	NO
10224	AARS2	MCI	0.0429602	0.0272793	27792	0.518295	0.245218	0.788913	5.53877	1.85185	NO
10225	CDC5L	MCI	0.230079	0.110213	31451	0.586532	0.00488106	0.0337405	26.0826	7.40741	UP
10226	SUPT3H	MCI	0.78484	0.482589	38124	0.710977	8.70195526372838e-08	2.29781913225242e-06	66.6667	18.5185	UP
10227	RUNX2	MCI	0.0460594	0.0460594	28404	0.529708	0.0655581	0.294911	5.94159	0	NO
10228	AL096865.1	MCI	0	0	26811	0.5	1	1	0	0	NO
10229	RUNX2-AS1	MCI	0	0	26811	0.5	1	1	0	0	NO
10230	CLIC5	MCI	0.107508	0.0666962	29148	0.543583	0.0577524	0.267789	12.6888	3.7037	NO
10231	AL035701.1	MCI	0	-0.0167638	26314.5	0.490741	1.83638606742606e-05	0.000218929	0	1.85185	NO
10232	ENPP4	MCI	0.0394039	-0.127146	26126	0.487225	0.417229	1	5.23666	7.40741	NO
10233	ENPP5	MCI	0.0613365	0.0445727	28300.5	0.527778	0.12379	0.480266	7.45217	1.85185	NO
10234	RCAN2	MCI	1.12853	0.960527	44165	0.823636	5.36286635670614e-16	7.25973204954109e-14	76.0322	9.25926	UP
10235	AL359633.2	MCI	0	0	26811	0.5	1	1	0	0	NO
10236	CYP39A1	MCI	0.0401875	0.0401875	28215	0.526183	0.084924	0.35936	5.23666	0	NO
10237	SLC25A27	MCI	0.33166	0.209172	33469	0.624165	0.000295053	0.00281204	36.1531	9.25926	UP
10238	AL591242.1	MCI	0	-0.0281501	26314.5	0.490741	1.83638606742606e-05	0.000218929	0	1.85185	NO
10239	TDRD6	MCI	0.0490248	0.0333439	27979.5	0.521791	0.190349	0.66181	6.24371	1.85185	NO
10240	PLA2G7	MCI	0.0463047	0.00746296	27825	0.51891	0.23744	0.76951	5.74018	1.85185	NO
10241	ANKRD66	MCI	0	0	26811	0.5	1	1	0	0	NO
10242	AL161618.1	MCI	0	0	26811	0.5	1	1	0	0	NO
10243	MEP1A	MCI	0	0	26811	0.5	1	1	0	0	NO
10244	ADGRF5	MCI	0.0569465	0.0569465	28728	0.53575	0.0421543	0.20856	7.15005	0	NO
10245	ADGRF1	MCI	0.000477562	0.000477562	26838	0.500504	0.818964	1	0.100705	0	NO
10246	TNFRSF21	MCI	0.192564	0.0533288	31110	0.580172	0.00611037	0.0410352	22.86	5.55556	NO
10247	AL355353.1	MCI	0	0	26811	0.5	1	1	0	0	NO
10248	CD2AP	MCI	0.21513	0.118389	31554.5	0.588462	0.00323028	0.0238439	24.572	5.55556	UP
10249	OPN5	MCI	0.0039117	0.0039117	26946	0.502518	0.602711	1	0.503525	0	NO
10250	PTCHD4	MCI	0.437839	0.228991	32906	0.613666	0.00100563	0.00843184	36.9587	11.1111	UP
10251	MMUT	MCI	0.0507975	0.0507975	28512	0.531722	0.0565753	0.263082	6.34441	0	NO
10252	CENPQ	MCI	0.0270083	0.0102445	27171.5	0.506723	0.582568	1	3.22256	1.85185	NO
10253	GLYATL3	MCI	0.00115564	0.00115564	26865	0.501007	0.743749	1	0.20141	0	NO
10254	C6orf141	MCI	0.00382808	0.00382808	26973	0.503021	0.568127	1	0.60423	0	NO
10255	RHAG	MCI	0.00143869	0.00143869	26865	0.501007	0.743749	1	0.20141	0	NO
10256	CRISP1	MCI	0.000886343	0.000886343	26838	0.500504	0.818964	1	0.100705	0	NO
10257	DEFB133	MCI	0	0	26811	0.5	1	1	0	0	NO
10258	AL138826.1	MCI	0	0	26811	0.5	1	1	0	0	NO
10259	AL360175.1	MCI	0	0	26811	0.5	1	1	0	0	NO
10260	AL135908.1	MCI	0	0	26811	0.5	1	1	0	0	NO
10261	TFAP2D	MCI	0.00244732	0.00244732	26892	0.501511	0.687832	1	0.302115	0	NO
10262	FTH1P5	MCI	0	0	26811	0.5	1	1	0	0	NO
10263	AL158050.1	MCI	0	0	26811	0.5	1	1	0	0	NO
10264	PKHD1	MCI	0.016243	0.016243	27351	0.51007	0.293052	0.875177	2.0141	0	NO
10265	RN7SL580P	MCI	0	0	26811	0.5	1	1	0	0	NO
10266	LINCMD1	MCI	0	0	26811	0.5	1	1	0	0	NO
10267	MCM3	MCI	0.0154522	0.0154522	27351	0.51007	0.293052	0.875177	2.0141	0	NO
10268	PAQR8	MCI	0.00814083	-0.0524183	26579.5	0.495683	0.545552	1	1.00705	1.85185	NO
10269	EFHC1	MCI	0.291727	0.158696	33390.5	0.622702	0.000190439	0.00188688	31.8228	5.55556	UP
10270	TRAM2	MCI	0.0911594	0.0378926	29097	0.542632	0.0436335	0.214766	10.574	1.85185	NO
10271	TRAM2-AS1	MCI	0.019002	0.019002	27351	0.51007	0.293052	0.875177	2.0141	0	NO
10272	AL109918.1	MCI	0	0	26811	0.5	1	1	0	0	NO
10273	TMEM14A	MCI	0.0427983	-0.0567798	27119	0.505744	0.705833	1	5.03525	3.7037	NO
10274	GSTA8P	MCI	0	0	26811	0.5	1	1	0	0	NO
10275	AL109918.3	MCI	0	-0.0281501	26314.5	0.490741	1.83638606742606e-05	0.000218929	0	1.85185	NO
10276	GSTA2	MCI	0.00076825	0.00076825	26838	0.500504	0.818964	1	0.100705	0	NO
10277	GSTA12P	MCI	0.000694428	0.000694428	26838	0.500504	0.818964	1	0.100705	0	NO
10278	GSTA1	MCI	0	0	26811	0.5	1	1	0	0	NO
10279	GSTA6P	MCI	0.00116047	0.00116047	26865	0.501007	0.743749	1	0.20141	0	NO
10280	GSTA11P	MCI	0	0	26811	0.5	1	1	0	0	NO
10281	GSTA3	MCI	0	0	26811	0.5	1	1	0	0	NO
10282	GSTA9P	MCI	0.00223447	0.00223447	26865	0.501007	0.743749	1	0.20141	0	NO
10283	GSTA4	MCI	0.169617	-0.054122	28178.5	0.525503	0.365493	0.997046	20.3424	12.963	NO
10284	RF00100.4	MCI	0	0	26811	0.5	1	1	0	0	NO
10285	ICK	MCI	0	-0.0822211	25321.5	0.472222	1.06941169769133e-13	8.55919654393096e-12	0	5.55556	NO
10286	FBXO9	MCI	0.226532	0.0537638	30606.5	0.570783	0.020236	0.114198	25.3776	9.25926	NO
10287	GCM1	MCI	0.000758599	0.000758599	26838	0.500504	0.818964	1	0.100705	0	NO
10288	HMGB1P20	MCI	0	0	26811	0.5	1	1	0	0	NO
10289	ELOVL5	MCI	0.132776	-0.0367147	28006	0.522286	0.370266	1	15.005	9.25926	NO
10290	GCLC	MCI	0.0804168	-0.0396992	27509	0.513017	0.546376	1	10.7754	7.40741	NO
10291	AL033397.2	MCI	0	0	26811	0.5	1	1	0	0	NO
10292	LINC01564	MCI	0.000419306	0.000419306	26838	0.500504	0.818964	1	0.100705	0	NO
10293	KLHL31	MCI	0.00104427	0.00104427	26865	0.501007	0.743749	1	0.20141	0	NO
10294	AL590652.1	MCI	0	-0.0540153	26314.5	0.490741	1.83638606742606e-05	0.000218929	0	1.85185	NO
10295	LRRC1	MCI	0.0652292	0.0495483	28570.5	0.532813	0.0861206	0.363827	8.45921	1.85185	NO
10296	AL033384.2	MCI	0	0	26811	0.5	1	1	0	0	NO
10297	MLIP	MCI	0.958748	0.611601	39898	0.74406	7.89629930016036e-10	3.68830337918033e-08	71.0977	14.8148	UP
10298	MLIP-AS1	MCI	0.00301792	0.00301792	26892	0.501511	0.687832	1	0.302115	0	NO
10299	TINAG	MCI	0.0252227	0.0252227	27594	0.514602	0.203382	0.688826	2.92044	0	NO
10300	FAM83B	MCI	0.00197512	0.00197512	26865	0.501007	0.743749	1	0.20141	0	NO
10301	HCRTR2	MCI	0.0104249	0.0104249	27162	0.506546	0.398423	1	1.30916	0	NO
10302	GFRAL	MCI	0.00414932	0.00414932	26973	0.503021	0.568127	1	0.60423	0	NO
10303	HMGCLL1	MCI	0.524181	0.217233	34385	0.641248	0.000157093	0.00158394	49.5468	14.8148	UP
10304	BMP5	MCI	0.0014725	0.0014725	26865	0.501007	0.743749	1	0.20141	0	NO
10305	COL21A1	MCI	0.144031	-0.0124436	28533	0.532114	0.19289	0.669263	14.8036	7.40741	NO
10306	DST	MCI	2.31402	1.05875	37175	0.693279	1.67493505448109e-06	3.48164225068914e-05	98.6908	48.1481	UP
10307	AL512422.1	MCI	0	0	26811	0.5	1	1	0	0	NO
10308	RPL17P26	MCI	0	0	26811	0.5	1	1	0	0	NO
10309	BEND6	MCI	0.341537	0.19005	33726	0.628958	0.000159741	0.00160657	35.7503	7.40741	UP
10310	MRPL30P1	MCI	0.00107391	0.00107391	26865	0.501007	0.743749	1	0.20141	0	NO
10311	KIAA1586	MCI	0.104148	0.0325705	28995	0.54073	0.0721589	0.317091	12.286	3.7037	NO
10312	ZNF451	MCI	0.418522	0.032997	30975	0.577655	0.0320183	0.166883	43.2024	20.3704	NO
10313	ZNF451-AS1	MCI	0.0153245	0.0153245	27351	0.51007	0.293052	0.875177	2.0141	0	NO
10314	BAG2	MCI	0.0913995	0.0331865	28779	0.536701	0.0939428	0.389372	11.3797	3.7037	NO
10315	RAB23	MCI	0.0545206	-0.0605828	26981	0.50317	0.85451	1	6.54582	5.55556	NO
10316	PRIM2	MCI	0.103262	-0.00874509	28487.5	0.531265	0.171995	0.614408	12.4874	5.55556	NO
10317	AL021368.3	MCI	0	0	26811	0.5	1	1	0	0	NO
10318	AL021368.1	MCI	0	0	26811	0.5	1	1	0	0	NO
10319	AL021368.2	MCI	0	0	26811	0.5	1	1	0	0	NO
10320	GUSBP4	MCI	0.014035	0.014035	27297	0.509063	0.31904	0.920841	1.81269	0	NO
10321	AL021368.4	MCI	0	0	26811	0.5	1	1	0	0	NO
10322	LINC00680	MCI	0.0165006	0.0165006	27351	0.51007	0.293052	0.875177	2.0141	0	NO
10323	AL445250.1	MCI	0	-0.0961821	25818	0.481481	1.32520023199387e-09	4.56226704672303e-08	0	3.7037	NO
10324	AL390237.1	MCI	0	0	26811	0.5	1	1	0	0	NO
10325	AC244258.1	MCI	0	-0.0551559	26314.5	0.490741	1.83638606742606e-05	0.000218929	0	1.85185	NO
10326	KHDRBS2-OT	MCI	0	-0.153116	25321.5	0.472222	1.06941169769133e-13	8.55919654393096e-12	0	5.55556	DOWN
10327	KHDRBS2	MCI	2.58319	1.81692	44644	0.832569	1.70619111840695e-16	2.38323383609327e-14	98.288	25.9259	UP
10328	FKBP1C	MCI	0	0	26811	0.5	1	1	0	0	NO
10329	LGSN	MCI	0	0	26811	0.5	1	1	0	0	NO
10330	PTP4A1	MCI	0.0116423	0.0116423	27297	0.509063	0.31904	0.920841	1.81269	0	NO
10331	AL135905.1	MCI	0	0	26811	0.5	1	1	0	0	NO
10332	AL135905.2	MCI	0	0	26811	0.5	1	1	0	0	NO
10333	PHF3	MCI	0.871237	0.517828	39680	0.739995	1.58971563610987e-09	5.39249248258151e-08	72.2054	14.8148	UP
10334	EYS	MCI	0.0862637	0.0295641	28428	0.530156	0.146541	0.544639	10.0705	3.7037	NO
10335	SCAT8	MCI	0.00279802	0.00279802	26892	0.501511	0.687832	1	0.302115	0	NO
10336	AL357375.1	MCI	0	0	26811	0.5	1	1	0	0	NO
10337	AL365217.1	MCI	0	0	26811	0.5	1	1	0	0	NO
10338	ADH5P4	MCI	0	0	26811	0.5	1	1	0	0	NO
10339	NUFIP1P	MCI	0	0	26811	0.5	1	1	0	0	NO
10340	AL646090.2	MCI	0	0	26811	0.5	1	1	0	0	NO
10341	LINC02549	MCI	0.00322642	0.00322642	26919	0.502014	0.642003	1	0.40282	0	NO
10342	AL391807.1	MCI	0	-0.197278	23335.5	0.435185	5.47271617317073e-30	3.93497264516833e-27	0	12.963	DOWN
10343	ADGRB3	MCI	3.53412	1.33754	39083.5	0.728871	1.42019229061537e-08	4.23450944027127e-07	100	68.5185	UP
10344	LMBRD1	MCI	0.429755	-0.00809475	30895	0.576163	0.0363382	0.18502	44.0081	20.3704	NO
10345	GAPDHP42	MCI	0	0	26811	0.5	1	1	0	0	NO
10346	COL19A1	MCI	0.75938	0.283296	34868	0.650255	0.000132247	0.00135428	65.0554	22.2222	UP
10347	COL9A1	MCI	0.00618702	-0.0223626	26553	0.495189	0.479985	1	0.906344	1.85185	NO
10348	AL160262.1	MCI	0	0	26811	0.5	1	1	0	0	NO
10349	AL365226.1	MCI	0	0	26811	0.5	1	1	0	0	NO
10350	FAM135A	MCI	0.502677	0.118084	32157.5	0.599707	0.00771452	0.0501718	49.5468	20.3704	NO
10351	SDHAF4	MCI	0.0435315	0.00940762	27639.5	0.515451	0.304989	0.898542	5.03525	1.85185	NO
10352	AL583856.2	MCI	0	0	26811	0.5	1	1	0	0	NO
10353	AL583856.1	MCI	0	0	26811	0.5	1	1	0	0	NO
10354	SMAP1	MCI	0.609644	0.193324	33552.5	0.625723	0.00100036	0.00839407	54.7835	20.3704	UP
10355	B3GAT2	MCI	0.0807081	0.0807081	29376	0.547835	0.017386	0.10084	9.56697	0	NO
10356	BECN1P2	MCI	0	0	26811	0.5	1	1	0	0	NO
10357	LYPLA1P3	MCI	0	0	26811	0.5	1	1	0	0	NO
10358	RNU6-411P	MCI	0	0	26811	0.5	1	1	0	0	NO
10359	AL589935.1	MCI	0	-0.0334378	26314.5	0.490741	1.83638606742606e-05	0.000218929	0	1.85185	NO
10360	AL589935.2	MCI	0	0	26811	0.5	1	1	0	0	NO
10361	OGFRL1	MCI	0.148246	-0.0308705	28240	0.52665	0.319656	0.922558	17.9255	11.1111	NO
10362	AL136164.2	MCI	0	0	26811	0.5	1	1	0	0	NO
10363	LINC00472	MCI	0.06653	0.06653	29079	0.542296	0.0261215	0.141321	8.45921	0	NO
10364	AL035467.2	MCI	0	0	26811	0.5	1	1	0	0	NO
10365	RIMS1	MCI	1.57208	0.903702	40101	0.747846	7.76642965263266e-10	3.64822587354611e-08	89.2246	25.9259	UP
10366	KCNQ5	MCI	2.96082	1.77677	43805	0.816922	4.0656328565317e-15	5.00895104178316e-13	99.5972	42.5926	UP
10367	AL365232.1	MCI	0	0	26811	0.5	1	1	0	0	NO
10368	KHDC1	MCI	0.161823	0.161823	32184	0.600201	0.000287438	0.00274543	20.0403	0	UP
10369	AC019205.1	MCI	0	-0.0167638	26314.5	0.490741	1.83638606742606e-05	0.000218929	0	1.85185	NO
10370	PAICSP3	MCI	0.000910399	0.000910399	26865	0.501007	0.743749	1	0.20141	0	NO
10371	KHDC3L	MCI	0	0	26811	0.5	1	1	0	0	NO
10372	OOEP	MCI	0.00188912	0.00188912	26892	0.501511	0.687832	1	0.302115	0	NO
10373	OOEP-AS1	MCI	0.00131889	0.00131889	26838	0.500504	0.818964	1	0.100705	0	NO
10374	DDX43	MCI	0.000588549	0.000588549	26838	0.500504	0.818964	1	0.100705	0	NO
10375	CGAS	MCI	0.0115654	-0.117842	25730.5	0.47985	0.0308896	0.16239	1.61128	5.55556	NO
10376	MTO1	MCI	0.0841627	0.00713966	28548	0.532393	0.12688	0.490953	10.574	3.7037	NO
10377	RN7SL827P	MCI	0	0	26811	0.5	1	1	0	0	NO
10378	AL603910.1	MCI	0	0	26811	0.5	1	1	0	0	NO
10379	EEF1A1	MCI	0.0254424	-0.263034	24078	0.449032	9.73271781326506e-05	0.00101856	3.12185	12.963	DOWN
10380	AL121972.1	MCI	0	0	26811	0.5	1	1	0	0	NO
10381	SLC17A5	MCI	0.219196	0.107549	31053	0.579109	0.00844979	0.0543095	24.4713	7.40741	NO
10382	RPS27P15	MCI	0	0	26811	0.5	1	1	0	0	NO
10383	AL590428.1	MCI	0	-0.0281501	26314.5	0.490741	1.83638606742606e-05	0.000218929	0	1.85185	NO
10384	CD109	MCI	0.0310988	-0.046341	26910	0.501846	0.895828	1	4.22961	3.7037	NO
10385	AL357507.1	MCI	0	-0.0156808	26314.5	0.490741	1.83638606742606e-05	0.000218929	0	1.85185	NO
10386	AL356277.3	MCI	0	0	26811	0.5	1	1	0	0	NO
10387	COL12A1	MCI	0.086039	0.03546	29017.5	0.541149	0.0485356	0.233777	10.2719	1.85185	NO
10388	COX7A2	MCI	0.0389304	-0.0359599	27144	0.50621	0.685865	1	5.13595	3.7037	NO
10389	TMEM30A	MCI	0.1331	-0.374917	24216	0.451606	0.0625108	0.284943	16.0121	22.2222	NO
10390	AL080250.1	MCI	0	0	26811	0.5	1	1	0	0	NO
10391	FILIP1	MCI	0.0661509	0.036382	28357	0.528831	0.116709	0.459461	7.75428	1.85185	NO
10392	AL445465.1	MCI	0	0	26811	0.5	1	1	0	0	NO
10393	SENP6	MCI	0.658286	0.392764	37565	0.700552	2.28352274298889e-07	5.58590672099791e-06	59.718	12.963	UP
10394	RN7SKP163	MCI	0	0	26811	0.5	1	1	0	0	NO
10395	MYO6	MCI	0.760843	0.416203	37229	0.694286	7.79971660493669e-07	1.7365257375255e-05	65.4582	18.5185	UP
10396	IMPG1	MCI	0.00585306	0.00585306	27027	0.504028	0.509087	1	0.805639	0	NO
10397	LINC02540	MCI	0.0262178	0.0262178	27675	0.516113	0.180843	0.634949	3.22256	0	NO
10398	AL590426.2	MCI	0	0	26811	0.5	1	1	0	0	NO
10399	MEI4	MCI	0.0131551	-0.0545076	26264	0.489799	0.274729	0.845171	1.71198	3.7037	NO
10400	AL121718.1	MCI	0	0	26811	0.5	1	1	0	0	NO
10401	AL450327.1	MCI	0	0	26811	0.5	1	1	0	0	NO
10402	IRAK1BP1	MCI	0.857522	0.590802	40032	0.746559	4.86002528255051e-10	2.36320076377678e-08	69.6878	14.8148	UP
10403	PHIP	MCI	0.842539	0.457099	38355.5	0.715294	5.2520169379787e-08	1.43970914312341e-06	68.6808	16.6667	UP
10404	HMGN3	MCI	0.292169	-0.200779	26625	0.496531	0.918009	1	32.9305	25.9259	NO
10405	HMGN3-AS1	MCI	0.00201424	0.00201424	26892	0.501511	0.687832	1	0.302115	0	NO
10406	DBIP1	MCI	0	0	26811	0.5	1	1	0	0	NO
10407	LCA5	MCI	0.186189	0.116704	31212	0.582075	0.00357845	0.02605	20.8459	3.7037	UP
10408	AL391840.1	MCI	0	0	26811	0.5	1	1	0	0	NO
10409	AL451064.1	MCI	0	0	26811	0.5	1	1	0	0	NO
10410	AL451064.2	MCI	0	0	26811	0.5	1	1	0	0	NO
10411	SH3BGRL2	MCI	0.533063	0.350311	37334	0.696244	1.93248614419828e-07	4.78593124136288e-06	51.863	9.25926	UP
10412	LINC01621	MCI	0	0	26811	0.5	1	1	0	0	NO
10413	ELOVL4	MCI	0.134573	-0.0409203	28829	0.537634	0.140534	0.527996	16.1128	7.40741	NO
10414	TTK	MCI	0.000748499	0.000748499	26838	0.500504	0.818964	1	0.100705	0	NO
10415	AL591135.1	MCI	0	-0.0156808	26314.5	0.490741	1.83638606742606e-05	0.000218929	0	1.85185	NO
10416	BCKDHB	MCI	0.411604	0.118027	33123	0.617713	0.00101246	0.0084826	41.7925	12.963	UP
10417	AL359715.3	MCI	0	0	26811	0.5	1	1	0	0	NO
10418	AL359715.4	MCI	0	0	26811	0.5	1	1	0	0	NO
10419	AL359715.1	MCI	0	-0.0281501	26314.5	0.490741	1.83638606742606e-05	0.000218929	0	1.85185	NO
10420	AL359715.2	MCI	0	0	26811	0.5	1	1	0	0	NO
10421	TENT5A	MCI	0.00782381	0.00782381	27027	0.504028	0.509087	1	0.805639	0	NO
10422	LINC02542	MCI	0.0158492	0.0158492	27351	0.51007	0.293052	0.875177	2.0141	0	NO
10423	IBTK	MCI	0.274194	-0.0870754	28404	0.529708	0.370816	1	31.9235	20.3704	NO
10424	TPBG	MCI	0.00922298	0.00922298	27162	0.506546	0.398423	1	1.30916	0	NO
10425	UBE3D	MCI	0.587971	0.52631	39889	0.743892	1.3540695471919e-10	7.22499882479764e-09	54.0785	3.7037	UP
10426	AL355613.1	MCI	0	0	26811	0.5	1	1	0	0	NO
10427	DOP1A	MCI	0.710734	0.386527	37847	0.705811	1.46057670436619e-07	3.69653169379694e-06	63.5448	14.8148	UP
10428	PGM3	MCI	0.0909385	0.0455359	28697	0.535172	0.102978	0.417107	10.9768	3.7037	NO
10429	RWDD2A	MCI	0.0167308	-0.0169532	26977	0.503096	0.776631	1	2.51762	1.85185	NO
10430	ME1	MCI	0.510603	0.363676	37443	0.698277	1.0783577468558e-07	2.81026564332117e-06	49.6475	7.40741	UP
10431	PRSS35	MCI	0	0	26811	0.5	1	1	0	0	NO
10432	SNAP91	MCI	1.73436	0.968349	40187.5	0.749459	6.28217383033636e-10	2.9949580891147e-08	94.4612	31.4815	UP
10433	RIPPLY2	MCI	0.0311849	0.0311849	27864	0.519637	0.138221	0.520554	3.92749	0	NO
10434	CYB5R4	MCI	0.291052	0.0903663	31800	0.59304	0.00510042	0.0350634	32.5277	11.1111	NO
10435	AL034347.1	MCI	0	0	26811	0.5	1	1	0	0	NO
10436	AL161621.1	MCI	0	0	26811	0.5	1	1	0	0	NO
10437	MRAP2	MCI	0.123363	0.0503974	29510	0.550334	0.0372728	0.188971	14.3001	3.7037	NO
10438	CEP162	MCI	0.320678	0.156237	33468	0.624147	0.000242412	0.00235232	34.6425	7.40741	UP
10439	LINC01611	MCI	0.00141478	0.00141478	26838	0.500504	0.818964	1	0.100705	0	NO
10440	TBX18	MCI	0.000537808	0.000537808	26838	0.500504	0.818964	1	0.100705	0	NO
10441	TBX18-AS1	MCI	0.00121012	0.00121012	26838	0.500504	0.818964	1	0.100705	0	NO
10442	AL135903.1	MCI	0	0	26811	0.5	1	1	0	0	NO
10443	LINC02535	MCI	0	0	26811	0.5	1	1	0	0	NO
10444	DUTP5	MCI	0	0	26811	0.5	1	1	0	0	NO
10445	TPT1P6	MCI	0	0	26811	0.5	1	1	0	0	NO
10446	NT5E	MCI	0.014204	0.014204	27270	0.50856	0.333127	0.945203	1.71198	0	NO
10447	SNX14	MCI	0.621016	0.528475	40492	0.755138	2.88091707874112e-11	1.72855024724467e-09	56.7976	3.7037	UP
10448	AL589666.1	MCI	0	0	26811	0.5	1	1	0	0	NO
10449	SYNCRIP	MCI	0.110954	0.110954	30375	0.566465	0.00429611	0.0302549	13.2931	0	UP
10450	PKMP3	MCI	0	0	26811	0.5	1	1	0	0	NO
10451	SNHG5	MCI	0.00285242	-0.0252977	26420.5	0.492718	0.131228	0.50154	0.40282	1.85185	NO
10452	AL355615.1	MCI	0	0	26811	0.5	1	1	0	0	NO
10453	AL450338.1	MCI	0	0	26811	0.5	1	1	0	0	NO
10454	HTR1E	MCI	0.929076	0.833177	43887.5	0.818461	9.18925794213383e-16	1.21033289291889e-13	70.292	5.55556	UP
10455	AL139274.2	MCI	0	0	26811	0.5	1	1	0	0	NO
10456	ZNF292	MCI	0.954369	0.262351	33436	0.62355	0.00200407	0.0156042	75.9315	31.4815	UP
10457	AL139274.1	MCI	0	0	26811	0.5	1	1	0	0	NO
10458	GJB7	MCI	0.00422367	0.00422367	26919	0.502014	0.642003	1	0.40282	0	NO
10459	SMIM8	MCI	0.294506	0.125183	33080	0.616911	0.00045009	0.00412646	33.0312	7.40741	UP
10460	AL049697.1	MCI	0	0	26811	0.5	1	1	0	0	NO
10461	ST13P16	MCI	0	0	26811	0.5	1	1	0	0	NO
10462	SLC35A1	MCI	0.269276	0.211005	33567	0.625993	8.98843599481114e-05	0.000948359	29.9094	3.7037	UP
10463	RARS2	MCI	0.202313	0.0669286	30637	0.571351	0.0150139	0.0893135	22.9607	7.40741	NO
10464	ORC3	MCI	0.223751	0.0448339	30157	0.5624	0.0426716	0.210882	25.9819	11.1111	NO
10465	AKIRIN2	MCI	0.0597502	-0.039777	27263.5	0.508439	0.648313	1	7.65358	5.55556	NO
10466	RN7SL183P	MCI	0	0	26811	0.5	1	1	0	0	NO
10467	SPACA1	MCI	0	0	26811	0.5	1	1	0	0	NO
10468	CNR1	MCI	0.198586	0.110629	31616	0.589609	0.00199819	0.015564	22.4572	3.7037	UP
10469	AL139042.1	MCI	0	-0.0156808	26314.5	0.490741	1.83638606742606e-05	0.000218929	0	1.85185	NO
10470	RNGTT	MCI	0.402526	0.0323058	31146	0.580844	0.0242555	0.132837	41.7925	18.5185	NO
10471	AL079342.3	MCI	0	0	26811	0.5	1	1	0	0	NO
10472	AL079342.2	MCI	0	0	26811	0.5	1	1	0	0	NO
10473	AL353135.1	MCI	0	0	26811	0.5	1	1	0	0	NO
10474	PNRC1	MCI	0.0749485	-0.0790853	27254	0.508262	0.689748	1	9.76838	7.40741	NO
10475	RN7SL336P	MCI	0.00116714	0.00116714	26865	0.501007	0.743749	1	0.20141	0	NO
10476	SRSF12	MCI	0.105968	0.0182652	28697.5	0.535181	0.13448	0.510357	13.2931	5.55556	NO
10477	PM20D2	MCI	0.0552168	-0.0163918	27638	0.515423	0.383959	1	7.04935	3.7037	NO
10478	GABRR1	MCI	0.00397329	0.00397329	26973	0.503021	0.568127	1	0.60423	0	NO
10479	GABRR2	MCI	0.00112859	0.00112859	26838	0.500504	0.818964	1	0.100705	0	NO
10480	UBE2J1	MCI	0.0541065	-0.145314	25496	0.475476	0.174244	0.617812	6.94864	11.1111	NO
10481	RRAGD	MCI	0.0997857	-0.0349717	27815	0.518724	0.406921	1	11.9839	7.40741	NO
10482	ANKRD6	MCI	0.250304	-0.0184318	29262	0.545709	0.145542	0.541202	27.291	14.8148	NO
10483	AL159174.1	MCI	0	0	26811	0.5	1	1	0	0	NO
10484	LYRM2	MCI	0.0962114	0.0242347	28916	0.539256	0.079808	0.342302	11.9839	3.7037	NO
10485	MDN1	MCI	0.737634	0.655888	42328	0.789377	1.53785944182451e-13	1.2001871017513e-11	64.5519	5.55556	UP
10486	AL096678.1	MCI	0	0	26811	0.5	1	1	0	0	NO
10487	DNAJC19P6	MCI	0	0	26811	0.5	1	1	0	0	NO
10488	CASP8AP2	MCI	0.38658	0.179242	34327.5	0.640176	8.04429953919286e-05	0.000857824	40.8862	9.25926	UP
10489	GJA10	MCI	0.00126756	0.00126756	26865	0.501007	0.743749	1	0.20141	0	NO
10490	BACH2	MCI	0.502597	0.264207	34786	0.648726	5.67345913649979e-05	0.000621629	47.2306	12.963	UP
10491	AL121787.1	MCI	0	0	26811	0.5	1	1	0	0	NO
10492	AL132996.1	MCI	0	0	26811	0.5	1	1	0	0	NO
10493	MAP3K7	MCI	0.247932	0.0194932	30761	0.573664	0.0212767	0.119289	29.003	11.1111	NO
10494	CASC6	MCI	0.00356344	-0.0785329	25948	0.483906	0.00474766	0.0329691	0.503525	3.7037	NO
10495	AL590814.1	MCI	0	0	26811	0.5	1	1	0	0	NO
10496	ATF1P1	MCI	0	0	26811	0.5	1	1	0	0	NO
10497	AL138731.1	MCI	0	0	26811	0.5	1	1	0	0	NO
10498	EPHA7	MCI	0.374146	0.0516174	31099	0.579967	0.0194384	0.110408	35.5488	14.8148	NO
10499	AL157378.1	MCI	0	0	26811	0.5	1	1	0	0	NO
10500	AL078595.1	MCI	0	0	26811	0.5	1	1	0	0	NO
10501	MANEA-DT	MCI	0.00693288	0.00693288	27081	0.505035	0.45976	1	1.00705	0	NO
10502	MANEA	MCI	0.0161373	-0.0671737	26312	0.490694	0.342831	0.966717	1.91339	3.7037	NO
10503	FUT9	MCI	1.09183	0.363603	34106.5	0.636054	0.000682421	0.00597544	77.7442	31.4815	UP
10504	RN7SL797P	MCI	0	0	26811	0.5	1	1	0	0	NO
10505	UFL1-AS1	MCI	0.0948226	-0.0534058	28279.5	0.527386	0.218331	0.728292	11.6818	5.55556	NO
10506	UFL1	MCI	0.0908422	0.025416	28835	0.537746	0.0885458	0.371212	11.6818	3.7037	NO
10507	FHL5	MCI	0.00199693	0.00199693	26892	0.501511	0.687832	1	0.302115	0	NO
10508	AL033379.1	MCI	0	0	26811	0.5	1	1	0	0	NO
10509	GPR63	MCI	0.192563	0.0204851	30233	0.563817	0.0264135	0.142795	21.7523	7.40741	NO
10510	NDUFAF4	MCI	0.0326604	0.0326604	27918	0.520645	0.128137	0.492384	4.1289	0	NO
10511	KLHL32	MCI	0.710809	0.317908	34942	0.651636	9.30428081043354e-05	0.000978623	59.718	20.3704	UP
10512	MMS22L	MCI	0.0644223	0.0197365	28249	0.526817	0.134887	0.511494	7.35146	1.85185	NO
10513	AL589740.1	MCI	0	-0.0529479	26314.5	0.490741	1.83638606742606e-05	0.000218929	0	1.85185	NO
10514	AL080316.1	MCI	0	0	26811	0.5	1	1	0	0	NO
10515	AL590727.1	MCI	0	0	26811	0.5	1	1	0	0	NO
10516	AL589826.2	MCI	0	0	26811	0.5	1	1	0	0	NO
10517	POU3F2	MCI	0.0663419	-0.0425783	27716	0.516877	0.349835	0.971247	7.35146	3.7037	NO
10518	FBXL4	MCI	0.157033	-0.0188057	28724	0.535676	0.182747	0.64148	18.0262	9.25926	NO
10519	BDH2P1	MCI	0	0	26811	0.5	1	1	0	0	NO
10520	FAXC	MCI	0.277856	0.197829	33930	0.632763	4.93394720711892e-05	0.000543863	31.4199	3.7037	UP
10521	COQ3	MCI	0.0298665	0.0298665	27810	0.51863	0.14916	0.550409	3.72608	0	NO
10522	PNISR	MCI	2.58501	1.556	42965	0.801257	8.3487435035718e-14	8.55919654393096e-12	99.7986	40.7407	UP
10523	AL513550.1	MCI	0	-0.0449865	25818	0.481481	1.32520023199387e-09	4.56226704672303e-08	0	3.7037	NO
10524	USP45	MCI	0.248414	0.103953	31717	0.591492	0.00357297	0.0260214	27.6939	7.40741	UP
10525	TSTD3	MCI	0.144509	0.0714033	29663.5	0.553196	0.040607	0.202569	16.9184	5.55556	NO
10526	CCNC	MCI	0.179769	0.0814366	30767	0.573776	0.00973946	0.0613842	21.4502	5.55556	NO
10527	MCHR2	MCI	0.501873	0.482502	38834.5	0.724227	1.02907643028625e-09	4.56226704672303e-08	46.7271	1.85185	UP
10528	MCHR2-AS1	MCI	0.0169908	0.0169908	27324	0.509567	0.305701	0.898542	1.91339	0	NO
10529	PRDX2P4	MCI	0	0	26811	0.5	1	1	0	0	NO
10530	SIM1	MCI	0.00106774	0.00106774	26838	0.500504	0.818964	1	0.100705	0	NO
10531	ASCC3	MCI	0.631458	0.172034	34036	0.634739	0.000477799	0.00435681	57.7039	20.3704	UP
10532	Z86062.1	MCI	0	0	26811	0.5	1	1	0	0	NO
10533	AL133338.1	MCI	0	0	26811	0.5	1	1	0	0	NO
10534	GRIK2	MCI	1.63382	0.417667	31602.5	0.589357	0.026596	0.143622	87.714	42.5926	NO
10535	R3HDM2P2	MCI	0	0	26811	0.5	1	1	0	0	NO
10536	NPM1P10	MCI	0.00197883	0.00197883	26865	0.501007	0.743749	1	0.20141	0	NO
10537	HACE1	MCI	0.362119	0.260022	34665	0.64647	2.76601712667885e-05	0.000320353	38.57	7.40741	UP
10538	LIN28B-AS1	MCI	0.0384797	-0.000362088	27745.5	0.517428	0.264247	0.827967	5.43807	1.85185	NO
10539	LIN28B	MCI	0.110828	-0.00264414	28856	0.538137	0.110225	0.438422	13.7966	5.55556	NO
10540	BVES	MCI	0.0295672	0.00141711	27295	0.509026	0.490458	1	3.72608	1.85185	NO
10541	BVES-AS1	MCI	0.0567051	0.0284928	28170.5	0.525353	0.149614	0.551804	7.04935	1.85185	NO
10542	POPDC3	MCI	0.0558302	0.0558302	28782	0.536757	0.0391655	0.1965	7.35146	0	NO
10543	PREP	MCI	0.419062	0.373485	37419	0.697829	3.17306569164623e-08	8.94412989946039e-07	42.1954	1.85185	UP
10544	AL096794.1	MCI	0	-0.199489	24328.5	0.453704	7.60225456410018e-22	2.17931297504205e-19	0	9.25926	DOWN
10545	Z97206.2	MCI	0	0	26811	0.5	1	1	0	0	NO
10546	AL591518.1	MCI	0	0	26811	0.5	1	1	0	0	NO
10547	PRDM1	MCI	0.0126912	0.0126912	27243	0.508056	0.348027	0.966717	1.61128	0	NO
10548	ATG5	MCI	0.271875	0.151447	33113	0.617526	0.000298763	0.00284555	30.715	5.55556	UP
10549	CRYBG1	MCI	0.0168018	0.0168018	27378	0.510574	0.281042	0.853873	2.1148	0	NO
10550	RTN4IP1	MCI	0.0759643	-0.057976	27100	0.50539	0.789031	1	9.16415	7.40741	NO
10551	QRSL1	MCI	0.0642286	0.0642286	29025	0.541289	0.028121	0.149719	8.2578	0	NO
10552	LINC02526	MCI	0.00492648	0.00492648	26973	0.503021	0.568127	1	0.60423	0	NO
10553	LINC02532	MCI	0.006992	-0.00977179	26477.5	0.493781	0.275632	0.847713	0.60423	1.85185	NO
10554	CD24	MCI	0.0040095	-0.0498231	26473.5	0.493706	0.269906	0.833315	0.60423	1.85185	NO
10555	C6orf203	MCI	0	-0.0829753	25321.5	0.472222	1.06941169769133e-13	8.55919654393096e-12	0	5.55556	NO
10556	BEND3	MCI	0.0133083	0.0133083	27297	0.509063	0.31904	0.920841	1.81269	0	NO
10557	PDSS2	MCI	0.312629	0.131764	32705	0.609918	0.00113234	0.00936888	34.3404	9.25926	UP
10558	SOBP	MCI	0.907219	0.264691	34486.5	0.643141	0.000331263	0.00312255	73.5146	29.6296	UP
10559	AL121957.1	MCI	0	0	26811	0.5	1	1	0	0	NO
10560	SCML4	MCI	0.0120169	0.0120169	27189	0.507049	0.38058	1	1.40987	0	NO
10561	SEC63	MCI	0.468221	0.253813	36080.5	0.672867	2.77604465942787e-06	5.52688691613738e-05	47.1299	9.25926	UP
10562	AL024507.1	MCI	0	0	26811	0.5	1	1	0	0	NO
10563	RPL3P7	MCI	0.000892713	0.000892713	26838	0.500504	0.818964	1	0.100705	0	NO
10564	Z98200.1	MCI	0	0	26811	0.5	1	1	0	0	NO
10565	OSTM1	MCI	0.104953	-0.0823145	26991	0.503357	0.887087	1	13.0916	11.1111	NO
10566	OSTM1-AS1	MCI	0.00117119	0.00117119	26865	0.501007	0.743749	1	0.20141	0	NO
10567	NR2E1	MCI	0.00436114	0.00436114	26973	0.503021	0.568127	1	0.60423	0	NO
10568	SNX3	MCI	0.238463	-0.250497	27147	0.506266	0.842251	1	27.0896	20.3704	NO
10569	AFG1L	MCI	0.24563	0.164768	33100	0.617284	0.000198528	0.00195848	28.1974	3.7037	UP
10570	AL391646.1	MCI	0	0	26811	0.5	1	1	0	0	NO
10571	FOXO3	MCI	0.485882	0.17287	34040	0.634814	0.000283961	0.00271578	48.2377	14.8148	UP
10572	LINC00222	MCI	0.016236	0.016236	27378	0.510574	0.281042	0.853873	2.1148	0	NO
10573	ZNF259P1	MCI	0	0	26811	0.5	1	1	0	0	NO
10574	ARMC2	MCI	0.594833	0.455291	38921	0.72584	3.53304633138808e-09	1.13523378823942e-07	55.7905	7.40741	UP
10575	AL445189.1	MCI	0	0	26811	0.5	1	1	0	0	NO
10576	AL445189.2	MCI	0	0	26811	0.5	1	1	0	0	NO
10577	ARMC2-AS1	MCI	0.000580249	0.000580249	26838	0.500504	0.818964	1	0.100705	0	NO
10578	SESN1	MCI	0.504715	0.19803	35248.5	0.657351	2.74545018954525e-05	0.000318223	50.5539	12.963	UP
10579	AL390208.1	MCI	0	0	26811	0.5	1	1	0	0	NO
10580	CEP57L1	MCI	0.267473	0.222559	33751	0.629424	6.08994134986607e-05	0.00066345	30.2115	3.7037	UP
10581	CCDC162P	MCI	0.164215	0.0527777	30044	0.560292	0.0255921	0.13892	18.6304	5.55556	NO
10582	CD164	MCI	0.0255962	-0.0993547	26216	0.488904	0.396499	1	3.52467	5.55556	NO
10583	AL359711.2	MCI	0	0	26811	0.5	1	1	0	0	NO
10584	PPIL6	MCI	0.20844	0.107535	31607.5	0.58945	0.00298862	0.0222813	24.7734	5.55556	UP
10585	SMPD2	MCI	0.00749494	0.00749494	27081	0.505035	0.45976	1	1.00705	0	NO
10586	MICAL1	MCI	0.21558	0.198817	32931.5	0.614142	0.000144749	0.00147131	24.7734	1.85185	UP
10587	ZBTB24	MCI	0.0515494	0.0515494	28593	0.533233	0.0506627	0.240979	6.64653	0	NO
10588	AL109947.1	MCI	0	0	26811	0.5	1	1	0	0	NO
10589	AK9	MCI	0.26594	0.16759	32742.5	0.610617	0.000487206	0.0044343	28.6002	5.55556	UP
10590	FIG4	MCI	0.381824	0.309544	36049	0.67228	9.51965395747099e-07	2.07830772809695e-05	39.577	3.7037	UP
10591	AL512303.1	MCI	0	0	26811	0.5	1	1	0	0	NO
10592	WASF1	MCI	0.82778	0.23087	34766	0.648353	0.000168678	0.00168639	66.566	24.0741	UP
10593	CDC40	MCI	0.359926	0.103772	32765.5	0.611046	0.00158242	0.012636	39.0735	12.963	UP
10594	METTL24	MCI	0.0887243	0.0589554	28862.5	0.538259	0.0595193	0.274243	9.66767	1.85185	NO
10595	DDO	MCI	0.000464747	0.000464747	26838	0.500504	0.818964	1	0.100705	0	NO
10596	SLC22A16	MCI	0.00216204	0.00216204	26919	0.502014	0.642003	1	0.40282	0	NO
10597	CDK19	MCI	0.450508	0.29572	35063	0.653892	2.31618097690783e-05	0.000271843	44.4109	11.1111	UP
10598	Z84480.1	MCI	0	0	26811	0.5	1	1	0	0	NO
10599	AMD1	MCI	0.1805	0.0551184	30137	0.562027	0.0288783	0.153323	21.0473	7.40741	NO
10600	GTF3C6	MCI	0.00715685	0.00715685	27108	0.505539	0.437851	1	1.10775	0	NO
10601	RPF2	MCI	0.0959319	-0.0389601	27306.5	0.509241	0.682478	1	11.8832	9.25926	NO
10602	GSTM2P1	MCI	0	0	26811	0.5	1	1	0	0	NO
10603	SLC16A10	MCI	0.218918	0.165651	32515.5	0.606384	0.000307838	0.00292183	23.565	1.85185	UP
10604	AL360227.1	MCI	0	0	26811	0.5	1	1	0	0	NO
10605	MFSD4B	MCI	0.273403	0.273403	34560	0.644512	5.20217580781906e-06	9.89451131530546e-05	28.9023	0	UP
10606	AL080317.1	MCI	0	0	26811	0.5	1	1	0	0	NO
10607	AL080317.2	MCI	0	0	26811	0.5	1	1	0	0	NO
10608	REV3L	MCI	0.665516	0.149798	33234	0.619783	0.00206745	0.0160493	60.3223	24.0741	UP
10609	AL080317.3	MCI	0	0	26811	0.5	1	1	0	0	NO
10610	BRD7P4	MCI	0	0	26811	0.5	1	1	0	0	NO
10611	TRAF3IP2-AS1	MCI	0.591998	0.447156	38326	0.714744	1.61135227096181e-08	4.76239289786959e-07	54.0785	7.40741	UP
10612	AL136310.1	MCI	0	0	26811	0.5	1	1	0	0	NO
10613	TRAF3IP2	MCI	0.0219509	0.0219509	27594	0.514602	0.203382	0.688826	2.92044	0	NO
10614	Z97989.1	MCI	0	0	26811	0.5	1	1	0	0	NO
10615	FYN	MCI	0.633423	0.0553897	32121	0.599027	0.0105087	0.065601	58.5096	25.9259	NO
10616	CCN6	MCI	0	0	26811	0.5	1	1	0	0	NO
10617	TUBE1	MCI	0.127942	-0.0196292	28254.5	0.52692	0.288099	0.872834	15.71	9.25926	NO
10618	FAM229B	MCI	0.0822821	0.0666013	29029	0.541364	0.0464099	0.225544	10.1712	1.85185	NO
10619	LAMA4	MCI	0.14547	0.105048	30766.5	0.573766	0.00432717	0.0304394	16.9184	1.85185	UP
10620	Z99289.1	MCI	0	0	26811	0.5	1	1	0	0	NO
10621	AL365214.3	MCI	0	0	26811	0.5	1	1	0	0	NO
10622	AL358942.1	MCI	0	0	26811	0.5	1	1	0	0	NO
10623	LINC02518	MCI	0	0	26811	0.5	1	1	0	0	NO
10624	AL513123.1	MCI	0	0	26811	0.5	1	1	0	0	NO
10625	RPS27AP11	MCI	0	0	26811	0.5	1	1	0	0	NO
10626	LINC02541	MCI	0.000824131	0.000824131	26838	0.500504	0.818964	1	0.100705	0	NO
10627	FO393415.3	MCI	0	0	26811	0.5	1	1	0	0	NO
10628	MARCKS	MCI	0.119831	-0.188213	26113	0.486983	0.594668	1	14.0987	14.8148	NO
10629	LINC01268	MCI	0	-0.0506226	26314.5	0.490741	1.83638606742606e-05	0.000218929	0	1.85185	NO
10630	FO393415.1	MCI	0	0	26811	0.5	1	1	0	0	NO
10631	HDAC2	MCI	0.122112	-0.0576531	27347	0.509996	0.683763	1	14.4008	11.1111	NO
10632	HDAC2-AS2	MCI	0.153784	0.108417	30534	0.56943	0.00887983	0.0565267	17.9255	3.7037	NO
10633	NUDT19P3	MCI	0	0	26811	0.5	1	1	0	0	NO
10634	HS3ST5	MCI	0.231797	0.158609	31488.5	0.587231	0.00328164	0.0241255	23.7664	5.55556	UP
10635	AL138830.2	MCI	0	0	26811	0.5	1	1	0	0	NO
10636	FRK	MCI	0.0233646	0.0233646	27621	0.515106	0.195537	0.67307	3.02115	0	NO
10637	NT5DC1	MCI	0.211254	0.0484819	29711	0.554082	0.0696568	0.309821	23.7664	11.1111	NO
10638	COL10A1	MCI	0.044715	0.0165649	27825	0.51891	0.23744	0.76951	5.74018	1.85185	NO
10639	AL050331.2	MCI	0	0	26811	0.5	1	1	0	0	NO
10640	TSPYL4	MCI	0.112515	-0.127721	27088	0.505166	0.827938	1	13.2931	11.1111	NO
10641	DSE	MCI	0.365778	0.144827	33140	0.61803	0.000703265	0.00613225	37.9658	11.1111	UP
10642	AL050331.1	MCI	0	0	26811	0.5	1	1	0	0	NO
10643	TSPYL1	MCI	0.167562	-0.201026	26997.5	0.503478	0.902003	1	20.141	16.6667	NO
10644	Z84488.2	MCI	0	0	26811	0.5	1	1	0	0	NO
10645	CBX3P9	MCI	0	0	26811	0.5	1	1	0	0	NO
10646	CALHM6	MCI	0.00319823	0.00319823	26946	0.502518	0.602711	1	0.503525	0	NO
10647	TRAPPC3L	MCI	0.00279624	0.00279624	26919	0.502014	0.642003	1	0.40282	0	NO
10648	CALHM4	MCI	0	0	26811	0.5	1	1	0	0	NO
10649	RWDD1	MCI	0.0449712	-0.0466797	26783	0.499478	0.974833	1	5.74018	5.55556	NO
10650	RSPH4A	MCI	0.00348888	0.00348888	26919	0.502014	0.642003	1	0.40282	0	NO
10651	ZUP1	MCI	0.0702436	0.0702436	28944	0.539778	0.0314072	0.16401	7.95569	0	NO
10652	KPNA5	MCI	0.237887	0.199045	33444	0.623699	6.72465409711539e-05	0.000726819	27.0896	1.85185	UP
10653	FAM162B	MCI	0.0684312	0.0684312	29079	0.542296	0.0261215	0.141321	8.45921	0	NO
10654	GPRC6A	MCI	0.00170231	0.00170231	26865	0.501007	0.743749	1	0.20141	0	NO
10655	RFX6	MCI	0	0	26811	0.5	1	1	0	0	NO
10656	ROS1	MCI	0.231138	0.231138	32562	0.607251	0.000157725	0.00158812	21.4502	0	UP
10657	AL132671.2	MCI	0	0	26811	0.5	1	1	0	0	NO
10658	DCBLD1	MCI	0.0635322	-0.0834448	27463.5	0.512169	0.529082	1	8.45921	5.55556	NO
10659	GOPC	MCI	0.273215	0.20388	33791	0.63017	6.1894917591948e-05	0.000673772	30.8157	3.7037	UP
10660	NEPNP	MCI	0.000383929	0.000383929	26838	0.500504	0.818964	1	0.100705	0	NO
10661	NUS1	MCI	0.240444	-0.00973086	30313	0.565309	0.0365796	0.185843	27.0896	11.1111	NO
10662	SLC35F1	MCI	1.06579	0.676126	39260.5	0.732171	4.56496918858702e-09	1.44357430109726e-07	69.3857	16.6667	UP
10663	AL589993.1	MCI	0	0	26811	0.5	1	1	0	0	NO
10664	CEP85L	MCI	0.54659	0.303865	36332	0.677558	2.31288382680493e-06	4.6683425974995e-05	51.0574	11.1111	UP
10665	Z99496.1	MCI	0	0	26811	0.5	1	1	0	0	NO
10666	PLN	MCI	0.00213278	0.00213278	26892	0.501511	0.687832	1	0.302115	0	NO
10667	SELENOKP3	MCI	0.00264446	-0.0526431	26394	0.492223	0.0716686	0.315126	0.302115	1.85185	NO
10668	MCM9	MCI	0.135613	0.0867093	29852	0.556712	0.0233148	0.128791	15.5086	3.7037	NO
10669	ASF1A	MCI	0.0218948	-0.0521066	26442	0.493118	0.527578	1	2.41692	3.7037	NO
10670	AL137009.1	MCI	0	0	26811	0.5	1	1	0	0	NO
10671	FAM184A	MCI	0.400366	0.193054	33878	0.631793	0.000228662	0.00223366	41.6918	11.1111	UP
10672	MAN1A1	MCI	0.536283	0.228118	35736	0.666443	8.51636902750918e-06	0.00015467	49.8489	11.1111	UP
10673	TBC1D32	MCI	0.678211	0.414649	38555	0.719015	1.62468447777301e-08	4.79533386239061e-07	60.0201	11.1111	UP
10674	GJA1	MCI	0.00850066	0.00850066	27108	0.505539	0.437851	1	1.10775	0	NO
10675	HSF2	MCI	0.0990767	0.0192396	28886	0.538697	0.0830691	0.353557	11.8832	3.7037	NO
10676	Z99129.4	MCI	0	-0.0841757	25818	0.481481	1.32520023199387e-09	4.56226704672303e-08	0	3.7037	NO
10677	SERINC1	MCI	0.197772	-0.590517	22198	0.413972	0.00435733	0.0306466	23.3635	33.3333	DOWN
10678	PKIB	MCI	0.0141329	-0.117245	25328	0.472343	0.00822643	0.052967	2.0141	7.40741	NO
10679	FABP7	MCI	0.00207336	-0.0983444	25398	0.473649	5.9633231003904e-07	1.35870831783441e-05	0.302115	5.55556	NO
10680	SMPDL3A	MCI	0.0309016	0.0309016	27891	0.520141	0.133077	0.505434	4.0282	0	NO
10681	ATP5MGP2	MCI	0	0	26811	0.5	1	1	0	0	NO
10682	AL591428.1	MCI	0	0	26811	0.5	1	1	0	0	NO
10683	CLVS2	MCI	0.49052	0.18619	34716.5	0.64743	7.09589834213763e-05	0.000763855	48.137	12.963	UP
10684	TRDN	MCI	0.0443333	0.0443333	28188	0.52568	0.0881351	0.369914	5.13595	0	NO
10685	TRDN-AS1	MCI	0.00237899	0.00237899	26892	0.501511	0.687832	1	0.302115	0	NO
10686	AL445259.1	MCI	0	0	26811	0.5	1	1	0	0	NO
10687	AL133257.1	MCI	0	0	26811	0.5	1	1	0	0	NO
10688	NKAIN2	MCI	2.65739	1.34063	37329.5	0.69616	1.16906991752595e-06	2.51843843726365e-05	97.4824	38.8889	UP
10689	RNF217-AS1	MCI	0.0858539	-0.0404703	27384	0.510686	0.613284	1	10.2719	7.40741	NO
10690	RNF217	MCI	0.223723	0.122197	32526	0.606579	0.000498558	0.00452073	25.9819	3.7037	UP
10691	TPD52L1	MCI	0.0777563	-0.0935265	27055	0.50455	0.819627	1	8.96274	7.40741	NO
10692	HDDC2	MCI	0.0656826	-0.211376	25182	0.469621	0.110144	0.438422	7.75428	12.963	NO
10693	AL450332.1	MCI	0	0	26811	0.5	1	1	0	0	NO
10694	AL365259.1	MCI	0	0	26811	0.5	1	1	0	0	NO
10695	LINC02523	MCI	0.00161891	0.00161891	26865	0.501007	0.743749	1	0.20141	0	NO
10696	HEY2	MCI	0.00228024	0.00228024	26892	0.501511	0.687832	1	0.302115	0	NO
10697	NCOA7	MCI	0.674467	0.243441	35567.5	0.663301	2.67429610776887e-05	0.000310303	60.6244	18.5185	UP
10698	NCOA7-AS1	MCI	0.00440799	-0.0237421	26473.5	0.493706	0.269906	0.833315	0.60423	1.85185	NO
10699	HINT3	MCI	0.0822242	-0.0255272	28154	0.525046	0.251249	0.799057	11.1782	5.55556	NO
10700	TRMT11	MCI	1.02606	0.687844	40643.5	0.757963	1.09064761267319e-10	5.9423359368753e-09	76.3343	16.6667	UP
10701	AL356534.1	MCI	0	-0.0593544	25818	0.481481	1.32520023199387e-09	4.56226704672303e-08	0	3.7037	NO
10702	CENPW	MCI	0.00395237	0.00395237	26973	0.503021	0.568127	1	0.60423	0	NO
10703	PRELID1P1	MCI	0	0	26811	0.5	1	1	0	0	NO
10704	RSPO3	MCI	0.0611764	0.0444126	28248.5	0.526808	0.132568	0.505434	7.25076	1.85185	NO
10705	RNF146	MCI	0.117556	-0.162149	25794	0.481034	0.450695	1	15.005	16.6667	NO
10706	ECHDC1	MCI	0.154303	-0.0879309	27720	0.516952	0.532151	1	18.429	12.963	NO
10707	YWHAZP4	MCI	0.0335651	0.0335651	27864	0.519637	0.138221	0.520554	3.92749	0	NO
10708	RPL5P18	MCI	0.0272612	0.0272612	27810	0.51863	0.14916	0.550409	3.72608	0	NO
10709	AL096711.1	MCI	0	0	26811	0.5	1	1	0	0	NO
10710	AL096711.2	MCI	0	0	26811	0.5	1	1	0	0	NO
10711	C6orf58	MCI	0.00257455	0.00257455	26892	0.501511	0.687832	1	0.302115	0	NO
10712	AL356432.3	MCI	0	0	26811	0.5	1	1	0	0	NO
10713	LINC02536	MCI	0.00199465	0.00199465	26892	0.501511	0.687832	1	0.302115	0	NO
10714	THEMIS	MCI	0.132455	0.132455	30429	0.567472	0.00397698	0.0285343	13.4945	0	UP
10715	PTPRK	MCI	1.68447	0.944945	39546.5	0.737505	3.83083610635136e-09	1.22196706636052e-07	90.2316	27.7778	UP
10716	AL590006.1	MCI	0	0	26811	0.5	1	1	0	0	NO
10717	EEF1DP5	MCI	0	0	26811	0.5	1	1	0	0	NO
10718	LAMA2	MCI	0.200672	0.123437	30856	0.575435	0.00591867	0.0399189	19.4361	3.7037	UP
10719	BMPR1AP1	MCI	0	0	26811	0.5	1	1	0	0	NO
10720	AL356124.1	MCI	0	0	26811	0.5	1	1	0	0	NO
10721	ARHGAP18	MCI	0.192124	0.132633	31396	0.585506	0.00273546	0.0206076	21.5509	3.7037	UP
10722	TMEM244	MCI	0.0415751	0.0415751	28458	0.530715	0.0608992	0.278843	6.143	0	NO
10723	L3MBTL3	MCI	0.168593	0.113039	31429	0.586121	0.00164016	0.0130275	19.4361	1.85185	UP
10724	AL355581.1	MCI	0	0	26811	0.5	1	1	0	0	NO
10725	SAMD3	MCI	0.0715869	-0.0351178	27396	0.51091	0.566381	1	8.1571	5.55556	NO
10726	TMEM200A	MCI	0.0222403	-0.012476	27030	0.504084	0.717882	1	2.71903	1.85185	NO
10727	SMLR1	MCI	0	0	26811	0.5	1	1	0	0	NO
10728	EPB41L2	MCI	1.24313	0.656443	38615.5	0.720143	4.36900473723885e-08	1.21128032727747e-06	83.3837	25.9259	UP
10729	AKAP7	MCI	0.141467	0.111903	30798	0.574354	0.00411814	0.0292317	17.0191	1.85185	UP
10730	MED23	MCI	0.158403	0.0235134	29520	0.55052	0.0625345	0.284992	18.7311	7.40741	NO
10731	ENPP3	MCI	0.0173756	0.0173756	27405	0.511078	0.269626	0.833315	2.21551	0	NO
10732	ENPP1	MCI	0.0106037	-0.0230803	26659	0.497165	0.724919	1	1.30916	1.85185	NO
10733	AL117378.1	MCI	0	0	26811	0.5	1	1	0	0	NO
10734	CCN2	MCI	0	0	26811	0.5	1	1	0	0	NO
10735	AL133346.1	MCI	0	-0.0446858	26314.5	0.490741	1.83638606742606e-05	0.000218929	0	1.85185	NO
10736	AL021408.1	MCI	0	-0.0167638	26314.5	0.490741	1.83638606742606e-05	0.000218929	0	1.85185	NO
10737	LINC01013	MCI	0.044365	0.044365	27972	0.521652	0.118831	0.465308	4.33031	0	NO
10738	MOXD1	MCI	0.150982	0.0192303	29231	0.545131	0.0703158	0.312482	15.3072	5.55556	NO
10739	STX7	MCI	0.332238	0.00932902	30521.5	0.569197	0.044218	0.216766	36.0524	16.6667	NO
10740	TAAR4P	MCI	0	0	26811	0.5	1	1	0	0	NO
10741	TAAR3P	MCI	0	0	26811	0.5	1	1	0	0	NO
10742	VNN1	MCI	0.000405358	0.000405358	26838	0.500504	0.818964	1	0.100705	0	NO
10743	VNN3	MCI	0	0	26811	0.5	1	1	0	0	NO
10744	VNN2	MCI	0.00130445	0.00130445	26865	0.501007	0.743749	1	0.20141	0	NO
10745	AL032821.1	MCI	0	0	26811	0.5	1	1	0	0	NO
10746	SLC18B1	MCI	0.0755945	0.00847268	28212	0.526127	0.191845	0.666271	9.26485	3.7037	NO
10747	RPS12	MCI	0.0176454	0.00196458	26931	0.502238	0.831315	1	2.31621	1.85185	NO
10748	HMGB1P13	MCI	0	0	26811	0.5	1	1	0	0	NO
10749	LINC00326	MCI	0.334011	0.334011	32967	0.614804	8.16733226483577e-05	0.000869464	22.9607	0	UP
10750	EYA4	MCI	0.0350709	0.00530196	27427.5	0.511497	0.407728	1	4.22961	1.85185	NO
10751	AL024497.1	MCI	0	0	26811	0.5	1	1	0	0	NO
10752	AL024497.2	MCI	0	0	26811	0.5	1	1	0	0	NO
10753	TARID	MCI	0.0172123	0.0172123	27351	0.51007	0.293052	0.875177	2.0141	0	NO
10754	LINC01312	MCI	0.0024458	0.0024458	26892	0.501511	0.687832	1	0.302115	0	NO
10755	TBPL1	MCI	0.133597	-0.0944552	27243.5	0.508066	0.755299	1	16.3142	12.963	NO
10756	SLC2A12	MCI	0.104563	0.0208264	29225	0.545019	0.0538927	0.253783	13.1923	3.7037	NO
10757	SGK1	MCI	0.299782	0.0756784	31265	0.583063	0.0110232	0.0683363	30.9164	11.1111	NO
10758	RPS29P32	MCI	0	0	26811	0.5	1	1	0	0	NO
10759	AL078590.2	MCI	0	0	26811	0.5	1	1	0	0	NO
10760	LINC01010	MCI	0.0103487	0.0103487	27162	0.506546	0.398423	1	1.30916	0	NO
10761	AL078590.3	MCI	0	-0.0193713	26314.5	0.490741	1.83638606742606e-05	0.000218929	0	1.85185	NO
10762	AL596188.1	MCI	0	0	26811	0.5	1	1	0	0	NO
10763	ALDH8A1	MCI	0.0522802	0.0287925	28199	0.525885	0.143857	0.535891	7.15005	1.85185	NO
10764	HBS1L	MCI	0.24806	0.0912733	31839	0.593767	0.00300388	0.0223875	28.1974	7.40741	NO
10765	AL353596.1	MCI	0	0	26811	0.5	1	1	0	0	NO
10766	MYB	MCI	0.00360988	0.00360988	26919	0.502014	0.642003	1	0.40282	0	NO
10767	AHI1	MCI	1.74298	0.854078	37554.5	0.700356	6.85469915584915e-07	1.54257108761182e-05	95.4683	37.037	UP
10768	AL049552.1	MCI	0	0	26811	0.5	1	1	0	0	NO
10769	LINC00271	MCI	0	-0.0654262	25818	0.481481	1.32520023199387e-09	4.56226704672303e-08	0	3.7037	NO
10770	PDE7B	MCI	0.410935	0.131193	32687	0.609582	0.0014936	0.0120112	36.7573	11.1111	UP
10771	AL138828.1	MCI	0	0	26811	0.5	1	1	0	0	NO
10772	MTFR2	MCI	0.00373861	0.00373861	26919	0.502014	0.642003	1	0.40282	0	NO
10773	BCLAF1	MCI	0.357355	0.111647	32398.5	0.604202	0.00290479	0.0217562	38.4693	12.963	UP
10774	AL023284.4	MCI	0	0	26811	0.5	1	1	0	0	NO
10775	MAP7	MCI	1.42163	0.776204	39484	0.73634	4.54963605802961e-09	1.4418138548062e-07	89.8288	29.6296	UP
10776	AL023284.3	MCI	0	0	26811	0.5	1	1	0	0	NO
10777	AL024508.2	MCI	0	0	26811	0.5	1	1	0	0	NO
10778	MAP3K5	MCI	0.636509	0.092891	32378	0.603819	0.00637236	0.0425138	53.575	22.2222	NO
10779	AL024508.1	MCI	0	0	26811	0.5	1	1	0	0	NO
10780	PEX7	MCI	0.0384871	-0.100943	26176	0.488158	0.45953	1	5.43807	7.40741	NO
10781	AL135902.1	MCI	0	0	26811	0.5	1	1	0	0	NO
10782	IL20RA	MCI	0.000656239	0.000656239	26838	0.500504	0.818964	1	0.100705	0	NO
10783	IL22RA2	MCI	0.00337133	0.00337133	26946	0.502518	0.602711	1	0.503525	0	NO
10784	IFNGR1	MCI	0.0572979	-0.101896	26243.5	0.489417	0.575964	1	7.85498	9.25926	NO
10785	AL356234.2	MCI	0	0	26811	0.5	1	1	0	0	NO
10786	AL356234.1	MCI	0	0	26811	0.5	1	1	0	0	NO
10787	LINC02539	MCI	0.00103405	0.00103405	26865	0.501007	0.743749	1	0.20141	0	NO
10788	AL357060.1	MCI	0	0	26811	0.5	1	1	0	0	NO
10789	TNFAIP3	MCI	0.00438485	0.00438485	26946	0.502518	0.602711	1	0.503525	0	NO
10790	LINC02528	MCI	0	0	26811	0.5	1	1	0	0	NO
10791	PERP	MCI	0.00754482	-0.0159429	26554	0.495207	0.481692	1	0.906344	1.85185	NO
10792	ARFGEF3	MCI	0.818203	0.38779	36862	0.687442	1.95855262652931e-06	4.01411767287737e-05	66.3646	18.5185	UP
10793	MARCKSL1P2	MCI	0	0	26811	0.5	1	1	0	0	NO
10794	HEBP2	MCI	0.0201911	0.0201911	27486	0.512588	0.238555	0.76951	2.51762	0	NO
10795	NHSL1	MCI	0.0724326	-0.075256	27036	0.504196	0.831857	1	8.76133	7.40741	NO
10796	AL590617.2	MCI	0	0	26811	0.5	1	1	0	0	NO
10797	GVQW2	MCI	0	-0.0281501	26314.5	0.490741	1.83638606742606e-05	0.000218929	0	1.85185	NO
10798	CCDC28A	MCI	0.0988974	0.0241633	29068	0.542091	0.0659316	0.296408	12.5881	3.7037	NO
10799	ECT2L	MCI	0.043478	-0.0123129	27639.5	0.515451	0.304989	0.898542	5.03525	1.85185	NO
10800	AL121834.1	MCI	0	0	26811	0.5	1	1	0	0	NO
10801	REPS1	MCI	0.458318	0.239099	34311	0.639868	0.000155351	0.00156925	47.3313	14.8148	UP
10802	ABRACL	MCI	0.0329531	0.0329531	27918	0.520645	0.128137	0.492384	4.1289	0	NO
10803	HECA	MCI	0.0889028	-0.0275386	27948	0.521204	0.315726	0.920841	10.3726	5.55556	NO
10804	AL031772.1	MCI	0	0	26811	0.5	1	1	0	0	NO
10805	TXLNB	MCI	0.0437857	0.0437857	28350	0.528701	0.0705795	0.312531	5.74018	0	NO
10806	AL592429.2	MCI	0	-0.0282123	26314.5	0.490741	1.83638606742606e-05	0.000218929	0	1.85185	NO
10807	CITED2	MCI	0.0128967	-0.00278409	26795.5	0.499711	0.976084	1	1.81269	1.85185	NO
10808	LINC01625	MCI	0.0016761	0.0016761	26865	0.501007	0.743749	1	0.20141	0	NO
10809	FILNC1	MCI	0.00530034	0.00530034	27027	0.504028	0.509087	1	0.805639	0	NO
10810	AL050338.1	MCI	0	0	26811	0.5	1	1	0	0	NO
10811	AL357146.1	MCI	0	0	26811	0.5	1	1	0	0	NO
10812	AL035446.2	MCI	0	0	26811	0.5	1	1	0	0	NO
10813	RPS3AP24	MCI	0	0	26811	0.5	1	1	0	0	NO
10814	NMBR	MCI	0.0302375	0.0302375	27675	0.516113	0.180843	0.634949	3.22256	0	NO
10815	VTA1	MCI	0.188056	0.119655	30903.5	0.576321	0.00760004	0.0495964	21.5509	5.55556	UP
10816	ADGRG6	MCI	0.00291045	0.00291045	26919	0.502014	0.642003	1	0.40282	0	NO
10817	AL359313.1	MCI	0	0	26811	0.5	1	1	0	0	NO
10818	AL023584.1	MCI	0	0	26811	0.5	1	1	0	0	NO
10819	HIVEP2	MCI	0.960848	0.317074	34277	0.639234	0.000484705	0.00441336	74.0181	31.4815	UP
10820	AL023584.2	MCI	0	0	26811	0.5	1	1	0	0	NO
10821	AL355304.1	MCI	0	0	26811	0.5	1	1	0	0	NO
10822	LINC01277	MCI	0.162044	0.132323	31143.5	0.580797	0.00248966	0.0189432	18.3283	1.85185	UP
10823	AL023581.2	MCI	0	0	26811	0.5	1	1	0	0	NO
10824	AIG1	MCI	0.816838	0.359635	36320	0.677334	7.20224359055235e-06	0.000132671	67.7744	22.2222	UP
10825	AL023581.1	MCI	0	0	26811	0.5	1	1	0	0	NO
10826	AL136116.3	MCI	0	0	26811	0.5	1	1	0	0	NO
10827	ADAT2	MCI	0.0263517	0.0263517	27702	0.516616	0.17396	0.617003	3.32326	0	NO
10828	PEX3	MCI	0.226624	0.198474	33165.5	0.618505	0.000105923	0.00110168	25.9819	1.85185	UP
10829	AL031320.2	MCI	0	0	26811	0.5	1	1	0	0	NO
10830	FUCA2	MCI	0.0227301	0.0227301	27567	0.514099	0.211584	0.708619	2.81974	0	NO
10831	PHACTR2	MCI	0.278837	0.0327615	30602	0.570699	0.0256337	0.139128	28.1974	11.1111	NO
10832	PHACTR2-AS1	MCI	0	0	26811	0.5	1	1	0	0	NO
10833	AL049844.1	MCI	0	0	26811	0.5	1	1	0	0	NO
10834	LTV1	MCI	0.101732	0.0735818	29575	0.551546	0.0228613	0.126555	12.3867	1.85185	NO
10835	AL049844.3	MCI	0	0	26811	0.5	1	1	0	0	NO
10836	PLAGL1	MCI	0.101236	-0.0140952	28366	0.528999	0.197293	0.6787	11.9839	5.55556	NO
10837	AL109755.1	MCI	0	0	26811	0.5	1	1	0	0	NO
10838	SF3B5	MCI	0.00419786	-0.0922518	25948	0.483906	0.00474766	0.0329691	0.503525	3.7037	NO
10839	STX11	MCI	0	0	26811	0.5	1	1	0	0	NO
10840	TPT1P4	MCI	0	0	26811	0.5	1	1	0	0	NO
10841	AL024474.1	MCI	0	0	26811	0.5	1	1	0	0	NO
10842	UTRN	MCI	0.231486	-0.0391745	29201.5	0.544581	0.142508	0.534451	24.9748	12.963	NO
10843	AL024474.2	MCI	0	0	26811	0.5	1	1	0	0	NO
10844	AL513475.1	MCI	0	0	26811	0.5	1	1	0	0	NO
10845	AL513475.2	MCI	0	0	26811	0.5	1	1	0	0	NO
10846	EPM2A	MCI	0.111587	0.00626985	28516	0.531797	0.166267	0.599278	12.5881	5.55556	NO
10847	AL023806.1	MCI	0	0	26811	0.5	1	1	0	0	NO
10848	AL023806.2	MCI	0	0	26811	0.5	1	1	0	0	NO
10849	AL023806.3	MCI	0	0	26811	0.5	1	1	0	0	NO
10850	FBXO30	MCI	0.0311671	-0.00925468	27454	0.511991	0.393073	1	4.33031	1.85185	NO
10851	AL356599.1	MCI	0	-0.0438309	25818	0.481481	1.32520023199387e-09	4.56226704672303e-08	0	3.7037	NO
10852	SHPRH	MCI	1.00533	0.672127	41147	0.767353	2.3671638941585e-11	1.43601394741067e-09	77.4421	16.6667	UP
10853	GRM1	MCI	1.22486	0.93008	44699	0.833594	1.011546352718e-16	1.44046828020168e-14	82.8802	11.1111	UP
10854	RAB32	MCI	0.00595594	-0.0134153	26527.5	0.494713	0.41343	1	0.805639	1.85185	NO
10855	ADGB	MCI	0.00399756	0.00399756	26973	0.503021	0.568127	1	0.60423	0	NO
10856	KATNBL1P6	MCI	0	0	26811	0.5	1	1	0	0	NO
10857	STXBP5-AS1	MCI	0.989575	0.816073	42479	0.792194	1.44863081638119e-13	1.13256591098893e-11	68.7815	7.40741	UP
10858	LUADT1	MCI	0	0	26811	0.5	1	1	0	0	NO
10859	STXBP5	MCI	1.39847	0.707881	38041.5	0.709438	1.99519048634756e-07	4.9273116402705e-06	86.9084	33.3333	UP
10860	SAMD5	MCI	0.558996	0.49971	38223	0.712823	7.7856099918655e-09	2.39464834672665e-07	47.3313	3.7037	UP
10861	AL033504.1	MCI	0	-0.0295638	26314.5	0.490741	1.83638606742606e-05	0.000218929	0	1.85185	NO
10862	AL513164.1	MCI	0	0	26811	0.5	1	1	0	0	NO
10863	SASH1	MCI	0.323737	0.158872	32407	0.60436	0.00173555	0.0137032	32.9305	9.25926	UP
10864	UST	MCI	0.0840364	-0.0421598	27306	0.509231	0.658351	1	9.96979	7.40741	NO
10865	UST-AS1	MCI	0	0	26811	0.5	1	1	0	0	NO
10866	AL357992.1	MCI	0	0	26811	0.5	1	1	0	0	NO
10867	AL603766.1	MCI	0	0	26811	0.5	1	1	0	0	NO
10868	AL031056.1	MCI	0	0	26811	0.5	1	1	0	0	NO
10869	TAB2	MCI	0.502791	0.232484	35094	0.65447	3.51573374972811e-05	0.000397116	49.4461	12.963	UP
10870	TAB2-AS1	MCI	0	0	26811	0.5	1	1	0	0	NO
10871	ZC3H12D	MCI	0.0196413	-0.00665778	27003.5	0.50359	0.746587	1	2.61833	1.85185	NO
10872	AL031133.1	MCI	0	-0.0262991	26314.5	0.490741	1.83638606742606e-05	0.000218929	0	1.85185	NO
10873	PPIL4	MCI	0.352508	0.300917	35632.5	0.664513	2.04572416252782e-06	4.17910860589055e-05	37.6636	3.7037	UP
10874	AL078581.2	MCI	0	0	26811	0.5	1	1	0	0	NO
10875	GINM1	MCI	0.106108	-0.0162346	28662	0.534519	0.140689	0.528534	13.1923	5.55556	NO
10876	AL078581.3	MCI	0	0	26811	0.5	1	1	0	0	NO
10877	AL078581.1	MCI	0	0	26811	0.5	1	1	0	0	NO
10878	RPS18P9	MCI	0.0313666	0.0156858	27415	0.511264	0.412045	1	4.1289	1.85185	NO
10879	KATNA1	MCI	0.0344357	0.00622338	27508	0.512998	0.364742	0.995866	4.53172	1.85185	NO
10880	LATS1	MCI	0.318472	0.0779101	31423.5	0.586019	0.0109214	0.0677914	34.2397	12.963	NO
10881	AL358852.1	MCI	0	0	26811	0.5	1	1	0	0	NO
10882	NUP43	MCI	0.0496051	-0.00366171	27931	0.520887	0.206002	0.696253	6.143	1.85185	NO
10883	PCMT1	MCI	0.204181	-0.0931992	29105	0.542781	0.157518	0.574627	24.6727	12.963	NO
10884	AL355312.2	MCI	0	0	26811	0.5	1	1	0	0	NO
10885	AL355312.5	MCI	0	0	26811	0.5	1	1	0	0	NO
10886	AL355312.6	MCI	0	0	26811	0.5	1	1	0	0	NO
10887	AL355312.3	MCI	0	-0.058213	25818	0.481481	1.32520023199387e-09	4.56226704672303e-08	0	3.7037	NO
10888	RAET1E	MCI	0.00112797	0.00112797	26865	0.501007	0.743749	1	0.20141	0	NO
10889	RAET1E-AS1	MCI	0.0538272	0.0538272	28674	0.534743	0.0453709	0.220985	6.94864	0	NO
10890	RAET1G	MCI	0	0	26811	0.5	1	1	0	0	NO
10891	ULBP2	MCI	0.0105676	0.0105676	27243	0.508056	0.348027	0.966717	1.61128	0	NO
10892	ULBP3	MCI	0.0366179	0.00846779	27534.5	0.513493	0.35173	0.975891	4.63243	1.85185	NO
10893	PPP1R14C	MCI	0.193095	0.119093	31469	0.586867	0.00246654	0.018798	21.853	3.7037	UP
10894	IYD	MCI	0.00164943	0.00164943	26865	0.501007	0.743749	1	0.20141	0	NO
10895	AL451061.1	MCI	0	0	26811	0.5	1	1	0	0	NO
10896	PLEKHG1	MCI	0.188313	0.060195	30574.5	0.570186	0.0127352	0.0774761	20.7452	5.55556	NO
10897	AL450344.2	MCI	0	0	26811	0.5	1	1	0	0	NO
10898	MTHFD1L	MCI	0.402429	-0.0137701	30490	0.56861	0.0560236	0.261738	41.7925	20.3704	NO
10899	AL133260.2	MCI	0	0	26811	0.5	1	1	0	0	NO
10900	AL138733.1	MCI	0	0	26811	0.5	1	1	0	0	NO
10901	AKAP12	MCI	0.618903	0.307749	36401	0.678845	3.61971891504222e-06	7.07490515212798e-05	58.3082	14.8148	UP
10902	ZBTB2	MCI	0.0391136	0.0234328	27656.5	0.515768	0.295167	0.880323	5.03525	1.85185	NO
10903	RMND1	MCI	0.143424	0.0303239	29642	0.552795	0.042643	0.210764	17.0191	5.55556	NO
10904	ARMT1	MCI	0.0264768	-0.10946	26239.5	0.489342	0.42125	1	3.62538	5.55556	NO
10905	CCDC170	MCI	0.109401	0.0460493	29043	0.541625	0.0661151	0.297112	12.286	3.7037	NO
10906	ESR1	MCI	0.218558	0.188994	32313.5	0.602616	0.000420062	0.00387545	22.7593	1.85185	UP
10907	SYNE1	MCI	2.28323	1.05826	37861.5	0.706081	3.28429469197557e-07	7.84581509749721e-06	98.8922	50	UP
10908	MYCT1	MCI	0.00145841	0.00145841	26865	0.501007	0.743749	1	0.20141	0	NO
10909	VIP	MCI	0	-0.0372346	26314.5	0.490741	1.83638606742606e-05	0.000218929	0	1.85185	NO
10910	AL160162.1	MCI	0	0	26811	0.5	1	1	0	0	NO
10911	FBXO5	MCI	0.00685378	0.00685378	27027	0.504028	0.509087	1	0.805639	0	NO
10912	AL080276.2	MCI	0	0	26811	0.5	1	1	0	0	NO
10913	MTRF1L	MCI	0.0246189	-0.0142927	27136	0.506061	0.615051	1	3.12185	1.85185	NO
10914	RGS17	MCI	0.20885	0.192086	32632	0.608556	0.000236557	0.00230257	23.6657	1.85185	UP
10915	AL590867.1	MCI	0	0	26811	0.5	1	1	0	0	NO
10916	AL590867.2	MCI	0	-0.0234877	26314.5	0.490741	1.83638606742606e-05	0.000218929	0	1.85185	NO
10917	OPRM1	MCI	0.35471	0.1778	32527	0.606598	0.00143818	0.0116102	33.3333	9.25926	UP
10918	IPCEF1	MCI	0.4267	0.094615	32189	0.600295	0.00544464	0.0371445	42.7996	16.6667	NO
10919	CNKSR3	MCI	0.0654239	0.0313	28620	0.533736	0.0824331	0.351055	8.76133	1.85185	NO
10920	SCAF8	MCI	0.465086	0.355012	36929	0.688691	3.08129420631917e-07	7.41486120753575e-06	47.1299	7.40741	UP
10921	TIAM2	MCI	0.810219	0.427457	37688.5	0.702855	2.70456182860209e-07	6.54647250565605e-06	67.0695	16.6667	UP
10922	AL121952.1	MCI	0	0	26811	0.5	1	1	0	0	NO
10923	AL596202.1	MCI	0	0	26811	0.5	1	1	0	0	NO
10924	TFB1M	MCI	0.0708347	0.0708347	29160	0.543807	0.0233826	0.128791	8.76133	0	NO
10925	CLDN20	MCI	0.00745645	0.00745645	27054	0.504532	0.483411	1	0.906344	0	NO
10926	NOX3	MCI	0.00488125	0.00488125	26946	0.502518	0.602711	1	0.503525	0	NO
10927	AL512658.2	MCI	0	-0.0281501	26314.5	0.490741	1.83638606742606e-05	0.000218929	0	1.85185	NO
10928	AL512658.1	MCI	0	0	26811	0.5	1	1	0	0	NO
10929	AL355297.3	MCI	0	0	26811	0.5	1	1	0	0	NO
10930	ARID1B	MCI	1.4178	0.733723	37946	0.707657	2.57739279307247e-07	6.25938249746172e-06	89.0232	35.1852	UP
10931	AL355297.4	MCI	0	0	26811	0.5	1	1	0	0	NO
10932	AL049820.1	MCI	0	-0.0234877	26314.5	0.490741	1.83638606742606e-05	0.000218929	0	1.85185	NO
10933	TMEM242	MCI	0.219699	0.163766	31878	0.594495	0.00173804	0.0137179	24.8741	5.55556	UP
10934	AL390955.1	MCI	0	0	26811	0.5	1	1	0	0	NO
10935	AL117344.1	MCI	0	0	26811	0.5	1	1	0	0	NO
10936	ZDHHC14	MCI	1.13836	0.777937	41470	0.773377	9.60129364575621e-12	6.25724724075583e-10	80.8661	16.6667	UP
10937	SNX9	MCI	0.488972	0.324757	35721	0.666163	7.15651821796187e-06	0.000131953	47.7341	11.1111	UP
10938	AL391863.1	MCI	0	0	26811	0.5	1	1	0	0	NO
10939	AL035634.1	MCI	0	0	26811	0.5	1	1	0	0	NO
10940	SYNJ2	MCI	0.344042	0.160995	32434	0.604864	0.00212186	0.0164106	35.4481	11.1111	UP
10941	SERAC1	MCI	0.0951014	0.0383396	28868	0.538361	0.0846247	0.35936	11.7825	3.7037	NO
10942	GTF2H5	MCI	0.0572731	0.0235891	28302	0.527806	0.125722	0.486861	7.55287	1.85185	NO
10943	TULP4	MCI	0.729937	0.390047	37129	0.692421	9.32271369730585e-07	2.03937268211389e-05	64.3505	16.6667	UP
10944	SRP72P2	MCI	0	0	26811	0.5	1	1	0	0	NO
10945	TMEM181	MCI	0.383098	0.131582	33568	0.626012	0.000389577	0.00362009	40.6848	11.1111	UP
10946	TATDN2P2	MCI	0.00701547	0.00701547	27054	0.504532	0.483411	1	0.906344	0	NO
10947	DYNLT1	MCI	0.0285074	0.0285074	27864	0.519637	0.138221	0.520554	3.92749	0	NO
10948	SYTL3	MCI	0.0266136	0.0266136	27675	0.516113	0.180843	0.634949	3.22256	0	NO
10949	EZR	MCI	0.0113281	-0.0392945	26685.5	0.49766	0.778994	1	1.40987	1.85185	NO
10950	EZR-AS1	MCI	0	0	26811	0.5	1	1	0	0	NO
10951	OSTCP1	MCI	0.00130982	0.00130982	26865	0.501007	0.743749	1	0.20141	0	NO
10952	AL627422.2	MCI	0	0	26811	0.5	1	1	0	0	NO
10953	C6orf99	MCI	0	0	26811	0.5	1	1	0	0	NO
10954	AL627422.1	MCI	0	0	26811	0.5	1	1	0	0	NO
10955	RSPH3	MCI	0.46115	0.405863	38478	0.717579	2.85284906436685e-09	9.33775820620374e-08	46.2236	1.85185	UP
10956	AL035530.2	MCI	0	-0.136635	24825	0.462963	8.95831722963296e-18	1.48268601393095e-15	0	7.40741	DOWN
10957	TAGAP	MCI	0.00723468	-0.0363672	26553	0.495189	0.479985	1	0.906344	1.85185	NO
10958	AL035530.1	MCI	0	0	26811	0.5	1	1	0	0	NO
10959	AL356417.3	MCI	0	0	26811	0.5	1	1	0	0	NO
10960	AL356417.1	MCI	0	0	26811	0.5	1	1	0	0	NO
10961	FNDC1	MCI	0.00340395	-0.0200837	26420.5	0.492718	0.131228	0.50154	0.40282	1.85185	NO
10962	AL357832.1	MCI	0	-0.0476709	26314.5	0.490741	1.83638606742606e-05	0.000218929	0	1.85185	NO
10963	AL078604.1	MCI	0	0	26811	0.5	1	1	0	0	NO
10964	AL078604.2	MCI	0	0	26811	0.5	1	1	0	0	NO
10965	SOD2	MCI	0.13241	0.0867518	30554.5	0.569813	0.00586016	0.0395486	16.1128	1.85185	NO
10966	SOD2.1	MCI	0	0	26811	0.5	1	1	0	0	NO
10967	WTAP	MCI	0.103124	0.074494	29603.5	0.552078	0.0219555	0.12236	12.4874	1.85185	NO
10968	ACAT2	MCI	0.0654711	0.0419834	28335.5	0.52843	0.119669	0.468129	7.65358	1.85185	NO
10969	TCP1	MCI	0.0399452	0.0399452	28161	0.525176	0.0914717	0.380171	5.03525	0	NO
10970	MRPL18	MCI	0.0222589	0.0222589	27594	0.514602	0.203382	0.688826	2.92044	0	NO
10971	PNLDC1	MCI	0.013191	0.013191	27297	0.509063	0.31904	0.920841	1.81269	0	NO
10972	AL035691.1	MCI	0	-0.0745175	25818	0.481481	1.32520023199387e-09	4.56226704672303e-08	0	3.7037	NO
10973	MAS1	MCI	0.0185963	0.0185963	27459	0.512085	0.248417	0.790624	2.41692	0	NO
10974	IGF2R	MCI	0.418997	0.191069	34001	0.634087	0.000187944	0.00186288	42.2961	11.1111	UP
10975	AIRN	MCI	0.00287436	0.00287436	26919	0.502014	0.642003	1	0.40282	0	NO
10976	SLC22A1	MCI	0.056462	0.056462	28647	0.53424	0.0470702	0.227593	6.84794	0	NO
10977	SLC22A2	MCI	0.00464661	0.00464661	27000	0.503525	0.537158	1	0.704935	0	NO
10978	SLC22A3	MCI	0.00274912	-0.0478735	26420.5	0.492718	0.131228	0.50154	0.40282	1.85185	NO
10979	LPAL2	MCI	0.0251599	-0.0258918	27215.5	0.507544	0.548832	1	3.42397	1.85185	NO
10980	LPA	MCI	0.0506535	0.0506535	28404	0.529708	0.0655581	0.294911	5.94159	0	NO
10981	PLG	MCI	0.00910736	0.00910736	27108	0.505539	0.437851	1	1.10775	0	NO
10982	AL109933.4	MCI	0	0	26811	0.5	1	1	0	0	NO
10983	AL109933.3	MCI	0	0	26811	0.5	1	1	0	0	NO
10984	AL391361.2	MCI	0	0	26811	0.5	1	1	0	0	NO
10985	AL391361.1	MCI	0	0	26811	0.5	1	1	0	0	NO
10986	AL139393.1	MCI	0	-0.0193713	26314.5	0.490741	1.83638606742606e-05	0.000218929	0	1.85185	NO
10987	AL139393.2	MCI	0	0	26811	0.5	1	1	0	0	NO
10988	MAP3K4	MCI	0.386162	0.157009	33319	0.621368	0.000645656	0.00568074	40.7855	12.963	UP
10989	AGPAT4	MCI	0.769728	0.487307	39475.5	0.736181	1.77556200978853e-09	5.98127110209868e-08	64.854	12.963	UP
10990	PRKN	MCI	1.35061	0.969129	43751.5	0.815924	4.11041954735719e-15	5.03922264848591e-13	85.5992	12.963	UP
10991	KRT8P44	MCI	0	0	26811	0.5	1	1	0	0	NO
10992	PACRG	MCI	0.924856	0.537277	39566	0.737869	2.027237192097e-09	6.77186772622806e-08	70.5942	14.8148	UP
10993	AL590286.2	MCI	0	0	26811	0.5	1	1	0	0	NO
10994	PACRG-AS2	MCI	0	0	26811	0.5	1	1	0	0	NO
10995	AL137182.1	MCI	0	0	26811	0.5	1	1	0	0	NO
10996	PACRG-AS3	MCI	0.00761125	-0.0209383	26606	0.496177	0.608257	1	1.10775	1.85185	NO
10997	PACRG-AS1	MCI	0.00064884	0.00064884	26838	0.500504	0.818964	1	0.100705	0	NO
10998	AL031121.2	MCI	0	0	26811	0.5	1	1	0	0	NO
10999	AL031121.3	MCI	0	0	26811	0.5	1	1	0	0	NO
11000	CAHM	MCI	0.00113578	0.00113578	26865	0.501007	0.743749	1	0.20141	0	NO
11001	QKI	MCI	0.475496	-0.15019	29101	0.542706	0.24477	0.787704	45.3172	25.9259	NO
11002	AL445307.1	MCI	0	0	26811	0.5	1	1	0	0	NO
11003	AL137005.1	MCI	0	0	26811	0.5	1	1	0	0	NO
11004	Z97205.2	MCI	0	0	26811	0.5	1	1	0	0	NO
11005	AL358972.1	MCI	0	0	26811	0.5	1	1	0	0	NO
11006	AL450345.1	MCI	0	0	26811	0.5	1	1	0	0	NO
11007	C6orf118	MCI	0.00713596	-0.0163042	26554	0.495207	0.481692	1	0.906344	1.85185	NO
11008	PDE10A	MCI	1.01499	0.556794	37699.5	0.70306	3.13598210964713e-07	7.53666714132182e-06	70.6949	20.3704	UP
11009	AL590302.2	MCI	0	0	26811	0.5	1	1	0	0	NO
11010	AL121956.1	MCI	0	0	26811	0.5	1	1	0	0	NO
11011	AL121956.4	MCI	0	0	26811	0.5	1	1	0	0	NO
11012	PRR18	MCI	0.00163136	0.00163136	26865	0.501007	0.743749	1	0.20141	0	NO
11013	SFT2D1	MCI	0.0496556	-0.0650505	27004.5	0.503609	0.835719	1	6.64653	5.55556	NO
11014	MPC1	MCI	0.204891	0.16464	32208	0.600649	0.000762588	0.00661032	24.3706	3.7037	UP
11015	AL022069.1	MCI	0	0	26811	0.5	1	1	0	0	NO
11016	AL022069.2	MCI	0	0	26811	0.5	1	1	0	0	NO
11017	RPS6KA2	MCI	1.29771	0.922406	42623	0.794879	2.00088027590153e-13	1.53962471756212e-11	80.7654	16.6667	UP
11018	AL159163.1	MCI	0	-0.0413353	26314.5	0.490741	1.83638606742606e-05	0.000218929	0	1.85185	NO
11019	RPS6KA2-AS1	MCI	0	0	26811	0.5	1	1	0	0	NO
11020	RNASET2	MCI	0.178161	0.178161	32481	0.60574	0.000179573	0.00178718	21.148	0	UP
11021	Z94721.1	MCI	0	-0.0571242	25818	0.481481	1.32520023199387e-09	4.56226704672303e-08	0	3.7037	NO
11022	FGFR1OP	MCI	0	-0.0670035	25818	0.481481	1.32520023199387e-09	4.56226704672303e-08	0	3.7037	NO
11023	Z94721.2	MCI	0	0	26811	0.5	1	1	0	0	NO
11024	AL121935.1	MCI	0	0	26811	0.5	1	1	0	0	NO
11025	TCP10L2	MCI	0	0	26811	0.5	1	1	0	0	NO
11026	UNC93A	MCI	0	0	26811	0.5	1	1	0	0	NO
11027	TTLL2	MCI	0.00369079	0.00369079	26919	0.502014	0.642003	1	0.40282	0	NO
11028	TCP10	MCI	0	0	26811	0.5	1	1	0	0	NO
11029	LINC01558	MCI	0	0	26811	0.5	1	1	0	0	NO
11030	AL009178.3	MCI	0	0	26811	0.5	1	1	0	0	NO
11031	AFDN-DT	MCI	0.00339132	0.00339132	26919	0.502014	0.642003	1	0.40282	0	NO
11032	AFDN	MCI	0.458586	0.175211	33265	0.620361	0.00106928	0.00890932	46.2236	16.6667	UP
11033	KIF25-AS1	MCI	0	0	26811	0.5	1	1	0	0	NO
11034	KIF25	MCI	0.00129379	0.00129379	26865	0.501007	0.743749	1	0.20141	0	NO
11035	FRMD1	MCI	0	0	26811	0.5	1	1	0	0	NO
11036	CTAGE13P	MCI	0	0	26811	0.5	1	1	0	0	NO
11037	DACT2	MCI	0	0	26811	0.5	1	1	0	0	NO
11038	SMOC2	MCI	0.00648626	-0.0964751	26026	0.48536	0.0314055	0.16401	0.805639	3.7037	NO
11039	BX322234.1	MCI	0	-0.033684	26314.5	0.490741	1.83638606742606e-05	0.000218929	0	1.85185	NO
11040	THBS2	MCI	0.00152005	0.00152005	26865	0.501007	0.743749	1	0.20141	0	NO
11041	LINC02519	MCI	0.0198243	0.0198243	27540	0.513595	0.220165	0.728292	2.71903	0	NO
11042	AL009176.1	MCI	0	0	26811	0.5	1	1	0	0	NO
11043	AL031315.1	MCI	0	0	26811	0.5	1	1	0	0	NO
11044	C6orf120	MCI	0.0100951	0.0100951	27135	0.506042	0.417465	1	1.20846	0	NO
11045	PHF10	MCI	0.0910388	0.0675511	29136.5	0.543368	0.0409674	0.204092	10.6747	1.85185	NO
11046	AL354892.1	MCI	0	0	26811	0.5	1	1	0	0	NO
11047	TCTE3	MCI	0	0	26811	0.5	1	1	0	0	NO
11048	ERMARD	MCI	0.0618711	0.0153384	27869	0.519731	0.288719	0.874591	7.85498	3.7037	NO
11049	LINC00574	MCI	0.0141432	0.0141432	27324	0.509567	0.305701	0.898542	1.91339	0	NO
11050	AL596442.2	MCI	0	0	26811	0.5	1	1	0	0	NO
11051	AL109910.2	MCI	0	0	26811	0.5	1	1	0	0	NO
11052	LINC01624	MCI	0	0	26811	0.5	1	1	0	0	NO
11053	DLL1	MCI	0.0797921	0.0797921	29619	0.552367	0.0124314	0.0758439	10.4733	0	NO
11054	FAM120B	MCI	0.720184	0.471312	38846	0.724441	9.76690944115124e-09	2.97071184527665e-07	63.5448	12.963	UP
11055	AL008628.1	MCI	0	0	26811	0.5	1	1	0	0	NO
11056	PSMB1	MCI	0.109213	0.0296215	29277	0.545989	0.050402	0.240888	13.3938	3.7037	NO
11057	TBP	MCI	0.0576299	-0.0196931	27658	0.515796	0.372557	1	7.04935	3.7037	NO
11058	PDCD2	MCI	0.0379586	-0.0365521	26988	0.503301	0.820163	1	4.53172	3.7037	NO
11059	AL731661.2	MCI	0	0	26811	0.5	1	1	0	0	NO
11060	AL731684.1	MCI	0	0	26811	0.5	1	1	0	0	NO
11061	AC215522.3	MCI	0	0	26811	0.5	1	1	0	0	NO
11062	AC215522.2	MCI	0	0	26811	0.5	1	1	0	0	NO
11063	AC093627.1	MCI	0	0	26811	0.5	1	1	0	0	NO
11064	AC093627.5	MCI	0	0	26811	0.5	1	1	0	0	NO
11065	AC093627.4	MCI	0	0	26811	0.5	1	1	0	0	NO
11066	AC093627.7	MCI	0	0	26811	0.5	1	1	0	0	NO
11067	AC093627.3	MCI	0	0	26811	0.5	1	1	0	0	NO
11068	FAM20C	MCI	0.141859	0.141859	31239	0.582578	0.00121926	0.0100313	16.5156	0	UP
11069	AC145676.1	MCI	0	0	26811	0.5	1	1	0	0	NO
11070	AC187653.1	MCI	0	0	26811	0.5	1	1	0	0	NO
11071	AC226118.1	MCI	0	0	26811	0.5	1	1	0	0	NO
11072	PDGFA	MCI	0.0696387	0.041416	28621	0.533755	0.0822637	0.350436	8.76133	1.85185	NO
11073	AC147651.1	MCI	0	0	26811	0.5	1	1	0	0	NO
11074	PRKAR1B	MCI	0.657034	0.0508741	31917	0.595222	0.0140994	0.0846193	59.3152	25.9259	NO
11075	AC147651.4	MCI	0	0	26811	0.5	1	1	0	0	NO
11076	DNAAF5	MCI	0.158469	0.0616417	30081.5	0.560992	0.0242339	0.132837	18.7311	5.55556	NO
11077	SUN1	MCI	0.39814	0.159994	32605	0.608053	0.0024685	0.0188097	41.1883	14.8148	UP
11078	GET4	MCI	0.00584714	0.00584714	27000	0.503525	0.537158	1	0.704935	0	NO
11079	AC073957.3	MCI	0	0	26811	0.5	1	1	0	0	NO
11080	ADAP1	MCI	0.185264	0.106552	31592	0.589161	0.00199464	0.0155446	22.1551	3.7037	UP
11081	COX19	MCI	0.188232	0.114168	31440	0.586327	0.00257896	0.0195528	21.7523	3.7037	UP
11082	CYP2W1	MCI	0	0	26811	0.5	1	1	0	0	NO
11083	C7orf50	MCI	0.322313	0.225083	34481.5	0.643048	2.90568824791978e-05	0.000335378	36.0524	5.55556	UP
11084	AC073957.1	MCI	0	-0.0282123	26314.5	0.490741	1.83638606742606e-05	0.000218929	0	1.85185	NO
11085	GPR146	MCI	0.00774011	0.00774011	27081	0.505035	0.45976	1	1.00705	0	NO
11086	AC091729.1	MCI	0	0	26811	0.5	1	1	0	0	NO
11087	GPER1	MCI	0.00379276	0.00379276	27000	0.503525	0.537158	1	0.704935	0	NO
11088	ZFAND2A	MCI	0.015537	-0.0315437	26897.5	0.501613	0.875622	1	2.21551	1.85185	NO
11089	AC091729.3	MCI	0	0	26811	0.5	1	1	0	0	NO
11090	MICALL2	MCI	0.0893972	-0.116527	26592	0.495916	0.854624	1	11.3797	11.1111	NO
11091	AC102953.1	MCI	0	0	26811	0.5	1	1	0	0	NO
11092	AC102953.2	MCI	0	0	26811	0.5	1	1	0	0	NO
11093	INTS1	MCI	0.209924	0.103556	30920	0.576629	0.0105056	0.065591	24.2699	7.40741	NO
11094	MAFK	MCI	0.0219442	0.0219442	27513	0.513092	0.229147	0.748297	2.61833	0	NO
11095	TMEM184A	MCI	0	0	26811	0.5	1	1	0	0	NO
11096	PSMG3	MCI	0.0129148	0.0129148	27189	0.507049	0.38058	1	1.40987	0	NO
11097	PSMG3-AS1	MCI	0.0190093	-0.00920301	26950.5	0.502602	0.808094	1	2.41692	1.85185	NO
11098	TFAMP1	MCI	0.00716548	0.00716548	27027	0.504028	0.509087	1	0.805639	0	NO
11099	ELFN1	MCI	0.00940572	0.00940572	27162	0.506546	0.398423	1	1.30916	0	NO
11100	MAD1L1	MCI	0.361444	0.361444	37287	0.695368	2.30737452112238e-08	6.59722671642718e-07	39.0735	0	UP
11101	AC069288.1	MCI	0	0	26811	0.5	1	1	0	0	NO
11102	AC104129.1	MCI	0	0	26811	0.5	1	1	0	0	NO
11103	NUDT1	MCI	0.00163638	0.00163638	26865	0.501007	0.743749	1	0.20141	0	NO
11104	SNX8	MCI	0.182937	0.0979897	31356	0.58476	0.00292758	0.0218783	21.4502	3.7037	NO
11105	IMMP1LP3	MCI	0	0	26811	0.5	1	1	0	0	NO
11106	EIF3B	MCI	0.0729131	-0.0836952	27234	0.507889	0.70053	1	9.56697	7.40741	NO
11107	AC004840.1	MCI	0	0	26811	0.5	1	1	0	0	NO
11108	CHST12	MCI	0.147456	0.0677191	29858.5	0.556833	0.0310347	0.163055	17.5227	5.55556	NO
11109	GRIFIN	MCI	0	0	26811	0.5	1	1	0	0	NO
11110	LFNG	MCI	0.00274272	-0.034913	26394	0.492223	0.0716686	0.315126	0.302115	1.85185	NO
11111	BRAT1	MCI	0.0283792	0.0283792	27837	0.519134	0.143579	0.534989	3.82679	0	NO
11112	IQCE	MCI	0.230368	0.179291	33204.5	0.619233	0.000100476	0.001049	26.1833	1.85185	UP
11113	TTYH3	MCI	0.146029	0.0321128	29116	0.542986	0.0996561	0.406635	17.0191	7.40741	NO
11114	AMZ1	MCI	0.130772	0.102549	30219	0.563556	0.00933893	0.0592001	14.8036	1.85185	NO
11115	GNA12	MCI	0.27857	0.124471	32392	0.60408	0.00132879	0.0108409	30.4129	7.40741	UP
11116	AC006028.1	MCI	0	0	26811	0.5	1	1	0	0	NO
11117	CARD11	MCI	0.0104631	-0.0192234	26685.5	0.49766	0.778994	1	1.40987	1.85185	NO
11118	AC004906.1	MCI	0	0	26811	0.5	1	1	0	0	NO
11119	AC073316.1	MCI	0	0	26811	0.5	1	1	0	0	NO
11120	AC073316.3	MCI	0	0	26811	0.5	1	1	0	0	NO
11121	SDK1	MCI	0.263286	0.137165	31225	0.582317	0.00660705	0.0438802	25.0755	7.40741	UP
11122	FOXK1	MCI	0.337211	0.166546	33272	0.620492	0.00043406	0.00399619	35.9517	9.25926	UP
11123	AP5Z1	MCI	0.0497349	0.0200132	27854.5	0.51946	0.227803	0.748297	5.84089	1.85185	NO
11124	RADIL	MCI	0.0761645	0.0761645	29214	0.544814	0.021716	0.121132	8.96274	0	NO
11125	MMD2	MCI	0.106286	0.0586149	29733	0.554493	0.0184383	0.106032	12.9909	1.85185	NO
11126	RNF216P1	MCI	0.0270801	-0.0200006	27189	0.507049	0.569973	1	3.32326	1.85185	NO
11127	RBAK-RBAKDN	MCI	0.263763	0.226108	34107.5	0.636073	2.14295629935454e-05	0.000252698	29.6073	1.85185	UP
11128	SPDYE19P	MCI	0.00455313	0.00455313	26973	0.503021	0.568127	1	0.60423	0	NO
11129	OR10AH1P	MCI	0	0	26811	0.5	1	1	0	0	NO
11130	ZNF890P	MCI	0.00617862	0.00617862	27027	0.504028	0.509087	1	0.805639	0	NO
11131	WIPI2	MCI	0.104835	0.00944986	28162	0.525195	0.28385	0.860747	13.1923	7.40741	NO
11132	SLC29A4	MCI	0.0298208	0.0298208	27756	0.517623	0.16104	0.582006	3.52467	0	NO
11133	TNRC18	MCI	0.520042	0.230146	34620	0.645631	0.00011346	0.00117561	51.6616	16.6667	UP
11134	AC093620.1	MCI	0	0	26811	0.5	1	1	0	0	NO
11135	AC092171.1	MCI	0	0	26811	0.5	1	1	0	0	NO
11136	AC092171.4	MCI	0	-0.0296865	26314.5	0.490741	1.83638606742606e-05	0.000218929	0	1.85185	NO
11137	AC092171.3	MCI	0	0	26811	0.5	1	1	0	0	NO
11138	AC092171.5	MCI	0	0	26811	0.5	1	1	0	0	NO
11139	FBXL18	MCI	0.125896	0.125896	30807	0.574522	0.00230413	0.0176832	14.9043	0	UP
11140	AC092171.2	MCI	0	0	26811	0.5	1	1	0	0	NO
11141	ACTB	MCI	0.177969	-1.0649	17504.5	0.326443	3.10394467023914e-09	1.00843713508658e-07	20.7452	46.2963	DOWN
11142	AC006483.2	MCI	0	0	26811	0.5	1	1	0	0	NO
11143	FSCN1	MCI	0.0690724	-0.176873	25991	0.484708	0.447228	1	8.96274	11.1111	NO
11144	RNF216	MCI	0.5475	0.215908	33836.5	0.631019	0.000523788	0.00472411	51.863	18.5185	UP
11145	ZNF815P	MCI	0.114835	0.0518332	29490	0.549961	0.0381251	0.192203	14.1994	3.7037	NO
11146	OCM	MCI	0.00823796	0.00823796	27081	0.505035	0.45976	1	1.00705	0	NO
11147	CCZ1	MCI	0.0311039	-0.00235756	27401	0.511003	0.422975	1	4.1289	1.85185	NO
11148	RSPH10B	MCI	0.00154937	0.00154937	26865	0.501007	0.743749	1	0.20141	0	NO
11149	PMS2	MCI	0.0801057	0.0270505	28435	0.530286	0.1448	0.538581	10.0705	3.7037	NO
11150	AIMP2	MCI	0.0189304	-0.0145075	26977	0.503096	0.776631	1	2.51762	1.85185	NO
11151	EIF2AK1	MCI	0.138742	0.0180238	29529	0.550688	0.0493756	0.236705	16.6163	5.55556	NO
11152	ANKRD61	MCI	0.00348183	0.00348183	26919	0.502014	0.642003	1	0.40282	0	NO
11153	AC004895.1	MCI	0	0	26811	0.5	1	1	0	0	NO
11154	USP42	MCI	0.161392	0.0967072	29935	0.55826	0.0274073	0.146703	17.6234	5.55556	NO
11155	CYTH3	MCI	0.3628	0.083353	31978	0.59636	0.00615728	0.0413186	39.0735	14.8148	NO
11156	FAM220A	MCI	0.0460555	0.0460555	28431	0.530211	0.0631852	0.286587	6.0423	0	NO
11157	RAC1	MCI	0.0946999	-0.510581	21715.5	0.404974	5.27225801894131e-05	0.000579697	12.0846	27.7778	DOWN
11158	DAGLB	MCI	0.12832	0.12832	31077	0.579557	0.0015505	0.0124051	15.9114	0	UP
11159	AC072052.1	MCI	0	0	26811	0.5	1	1	0	0	NO
11160	GRID2IP	MCI	0.0256356	0.0256356	27648	0.515609	0.18803	0.654057	3.12185	0	NO
11161	ZDHHC4	MCI	0.0103112	0.0103112	27189	0.507049	0.38058	1	1.40987	0	NO
11162	AC079742.1	MCI	0	0	26811	0.5	1	1	0	0	NO
11163	C7orf26	MCI	0	-0.0347164	26314.5	0.490741	1.83638606742606e-05	0.000218929	0	1.85185	NO
11164	ZNF853	MCI	0.0218287	0.0218287	27567	0.514099	0.211584	0.708619	2.81974	0	NO
11165	ZNF316	MCI	0.0781529	-0.0341509	27337	0.509809	0.638418	1	9.96979	7.40741	NO
11166	AC073343.2	MCI	0	-0.0456704	25818	0.481481	1.32520023199387e-09	4.56226704672303e-08	0	3.7037	NO
11167	ZNF12	MCI	0.0589935	0.0589935	28836	0.537764	0.0363881	0.18502	7.55287	0	NO
11168	PMS2CL	MCI	0.0220464	0.0220464	27648	0.515609	0.18803	0.654057	3.12185	0	NO
11169	SPDYE20P	MCI	0.00144548	0.00144548	26865	0.501007	0.743749	1	0.20141	0	NO
11170	RSPH10B2	MCI	0.00911478	0.00911478	27135	0.506042	0.417465	1	1.20846	0	NO
11171	CCZ1B	MCI	0.0347085	-0.0111428	27427.5	0.511497	0.407728	1	4.22961	1.85185	NO
11172	UNC93B2	MCI	0	0	26811	0.5	1	1	0	0	NO
11173	C1GALT1	MCI	0.173668	0.157987	31678	0.590765	0.00104448	0.0087242	20.0403	1.85185	UP
11174	AC005532.1	MCI	0	0	26811	0.5	1	1	0	0	NO
11175	COL28A1	MCI	0.0873367	0.027996	29282.5	0.546091	0.0340038	0.175109	11.279	1.85185	NO
11176	AC004982.1	MCI	0	0	26811	0.5	1	1	0	0	NO
11177	AC004982.2	MCI	0	-0.045432	26314.5	0.490741	1.83638606742606e-05	0.000218929	0	1.85185	NO
11178	MIOS	MCI	0.170876	0.131708	31061	0.579259	0.00412611	0.0292597	19.8389	3.7037	UP
11179	AC004948.1	MCI	0	0	26811	0.5	1	1	0	0	NO
11180	RPA3	MCI	0.00926835	-0.06168	26184	0.488307	0.173038	0.617003	1.40987	3.7037	NO
11181	UMAD1	MCI	0.684855	0.607023	41475	0.77347	1.78655839452417e-12	1.24774603795908e-10	60.5237	3.7037	UP
11182	AC007161.2	MCI	0	0	26811	0.5	1	1	0	0	NO
11183	AC007161.1	MCI	0	0	26811	0.5	1	1	0	0	NO
11184	CCNB2P1	MCI	0	0	26811	0.5	1	1	0	0	NO
11185	AC006042.4	MCI	0	0	26811	0.5	1	1	0	0	NO
11186	AC006042.2	MCI	0	0	26811	0.5	1	1	0	0	NO
11187	GLCCI1	MCI	0.86089	0.492408	37480.5	0.698976	4.81497622688137e-07	1.11678930360136e-05	68.0765	20.3704	UP
11188	ICA1	MCI	0.47946	0.27604	35207.5	0.656587	2.4449373050567e-05	0.000285427	48.137	12.963	UP
11189	AC006042.1	MCI	0	0	26811	0.5	1	1	0	0	NO
11190	AC007128.1	MCI	0	0	26811	0.5	1	1	0	0	NO
11191	NXPH1	MCI	0.0979876	0.0636551	29052	0.541793	0.0460617	0.224051	10.3726	1.85185	NO
11192	AC004852.2	MCI	0	0	26811	0.5	1	1	0	0	NO
11193	AC060834.1	MCI	0	0	26811	0.5	1	1	0	0	NO
11194	AC060834.2	MCI	0	0	26811	0.5	1	1	0	0	NO
11195	AC004949.1	MCI	0	0	26811	0.5	1	1	0	0	NO
11196	HSPA8P8	MCI	0	0	26811	0.5	1	1	0	0	NO
11197	NDUFA4	MCI	0.0549218	-0.163227	26500	0.4942	0.741996	1	6.74723	7.40741	NO
11198	AC007029.1	MCI	0	0	26811	0.5	1	1	0	0	NO
11199	PHF14	MCI	0.952049	0.337824	35183.5	0.656139	9.12583549608956e-05	0.00096193	74.2195	27.7778	UP
11200	AC004160.1	MCI	0	-0.123846	24825	0.462963	8.95831722963296e-18	1.48268601393095e-15	0	7.40741	DOWN
11201	THSD7A	MCI	0.492881	0.331661	35034	0.653351	1.54193916048251e-05	0.000218929	40.6848	7.40741	UP
11202	TMEM106B	MCI	0.226055	-0.170587	26885	0.50138	0.964283	1	25.0755	20.3704	NO
11203	VWDE	MCI	0.0668817	0.0668817	29052	0.541793	0.027103	0.145321	8.35851	0	NO
11204	AC013470.2	MCI	0	0	26811	0.5	1	1	0	0	NO
11205	SCIN	MCI	0.0113579	-0.0772358	26182	0.48827	0.17167	0.613447	1.40987	3.7037	NO
11206	ARL4A	MCI	0.0548951	0.0548951	28809	0.537261	0.0377514	0.190648	7.45217	0	NO
11207	AC011287.1	MCI	0	-0.223495	24328.5	0.453704	7.60225456410018e-22	2.17931297504205e-19	0	9.25926	DOWN
11208	AC011287.2	MCI	0	0	26811	0.5	1	1	0	0	NO
11209	AC005019.2	MCI	0	0	26811	0.5	1	1	0	0	NO
11210	ETV1	MCI	0.0279571	-0.129642	25751	0.480232	0.145154	0.539804	3.72608	7.40741	NO
11211	DGKB	MCI	1.75502	1.18704	41063	0.765786	3.43281658522028e-11	2.03189386542188e-09	79.859	22.2222	UP
11212	AC006150.1	MCI	0	0	26811	0.5	1	1	0	0	NO
11213	GTF3AP5	MCI	0	0	26811	0.5	1	1	0	0	NO
11214	AGMO	MCI	0.0267167	-0.00296974	27137	0.50608	0.613962	1	3.12185	1.85185	NO
11215	MEOX2	MCI	0.0522976	0.0522976	28323	0.528197	0.0732354	0.319644	5.63948	0	NO
11216	AC005550.2	MCI	0	0	26811	0.5	1	1	0	0	NO
11217	LINC02587	MCI	0.00418383	0.00418383	26919	0.502014	0.642003	1	0.40282	0	NO
11218	RPL36AP26	MCI	0.00223343	0.00223343	26892	0.501511	0.687832	1	0.302115	0	NO
11219	ISPD	MCI	0	-0.284613	22839	0.425926	4.59788374234665e-34	4.68984141719358e-31	0	14.8148	DOWN
11220	ISPD-AS1	MCI	0	0	26811	0.5	1	1	0	0	NO
11221	SOSTDC1	MCI	0.0136611	0.0136611	27324	0.509567	0.305701	0.898542	1.91339	0	NO
11222	AC005014.3	MCI	0	0	26811	0.5	1	1	0	0	NO
11223	LRRC72	MCI	0.00278334	0.00278334	26946	0.502518	0.602711	1	0.503525	0	NO
11224	AC005014.2	MCI	0	0	26811	0.5	1	1	0	0	NO
11225	ANKMY2	MCI	0.263129	0.149725	33130	0.617843	0.000287705	0.00274738	30.715	5.55556	UP
11226	BZW2	MCI	0.233187	0.175865	32785	0.611409	0.000307129	0.00291695	26.5861	3.7037	UP
11227	AC073333.1	MCI	0	0	26811	0.5	1	1	0	0	NO
11228	TSPAN13	MCI	0.127679	0.0619232	29735	0.55453	0.0274512	0.146848	15.1057	3.7037	NO
11229	AGR2	MCI	0.000676821	0.000676821	26838	0.500504	0.818964	1	0.100705	0	NO
11230	AGR3	MCI	0	0	26811	0.5	1	1	0	0	NO
11231	AHR	MCI	0.1278	0.1278	30618	0.570997	0.00303085	0.0225349	14.1994	0	UP
11232	AC073332.1	MCI	0	-0.0741014	25321.5	0.472222	1.06941169769133e-13	8.55919654393096e-12	0	5.55556	NO
11233	AC019117.3	MCI	0	0	26811	0.5	1	1	0	0	NO
11234	AC019117.1	MCI	0	0	26811	0.5	1	1	0	0	NO
11235	SNX13	MCI	0.369731	0.244845	34584	0.644959	4.07399303496504e-05	0.000455365	39.9799	9.25926	UP
11236	AC080080.1	MCI	0	0	26811	0.5	1	1	0	0	NO
11237	HDAC9	MCI	0.992956	0.462517	36634.5	0.683199	3.80169543622005e-06	7.40747942392765e-05	69.5871	22.2222	UP
11238	AC010082.1	MCI	0	0	26811	0.5	1	1	0	0	NO
11239	TWIST1	MCI	0.0420901	0.0420901	28080	0.523666	0.102289	0.414526	4.73313	0	NO
11240	AC007091.1	MCI	0	0	26811	0.5	1	1	0	0	NO
11241	TWISTNB	MCI	0	-0.0376558	26314.5	0.490741	1.83638606742606e-05	0.000218929	0	1.85185	NO
11242	TMEM196	MCI	0.118731	0.118731	30375	0.566465	0.00429611	0.0302549	13.2931	0	UP
11243	AC005062.1	MCI	0	0	26811	0.5	1	1	0	0	NO
11244	RPL21P75	MCI	0	0	26811	0.5	1	1	0	0	NO
11245	AC007001.1	MCI	0	0	26811	0.5	1	1	0	0	NO
11246	MACC1	MCI	0.0102559	-0.0449	26632.5	0.496671	0.668035	1	1.20846	1.85185	NO
11247	MACC1-AS1	MCI	0.00170287	0.00170287	26865	0.501007	0.743749	1	0.20141	0	NO
11248	AC099342.1	MCI	0	0	26811	0.5	1	1	0	0	NO
11249	AC004130.1	MCI	0	0	26811	0.5	1	1	0	0	NO
11250	ITGB8	MCI	0.224455	0.166463	31986	0.596509	0.00112225	0.00930296	23.7664	3.7037	UP
11251	ABCB5	MCI	0.00692781	0.00692781	27027	0.504028	0.509087	1	0.805639	0	NO
11252	RPL23P8	MCI	0	0	26811	0.5	1	1	0	0	NO
11253	LINC01162	MCI	0.00442085	0.00442085	26946	0.502518	0.602711	1	0.503525	0	NO
11254	AC080068.1	MCI	0	0	26811	0.5	1	1	0	0	NO
11255	SP4	MCI	0.14348	0.0943617	30490	0.56861	0.00955246	0.0603434	17.8248	3.7037	NO
11256	DNAH11	MCI	0.0269128	0.0269128	27783	0.518127	0.154977	0.566214	3.62538	0	NO
11257	CDCA7L	MCI	0.0050981	0.0050981	27054	0.504532	0.483411	1	0.906344	0	NO
11258	RAPGEF5	MCI	1.43261	0.652258	36362	0.678117	9.63790631329871e-06	0.000174102	84.995	37.037	UP
11259	STEAP1B	MCI	0.0533728	-0.132448	26525	0.494666	0.763611	1	6.84794	7.40741	NO
11260	AC002480.1	MCI	0	0	26811	0.5	1	1	0	0	NO
11261	AC002480.2	MCI	0	0	26811	0.5	1	1	0	0	NO
11262	IL6	MCI	0	0	26811	0.5	1	1	0	0	NO
11263	TOMM7	MCI	0.015718	-0.296763	23279	0.434132	2.78767436264395e-09	9.13807156543825e-08	1.91339	14.8148	DOWN
11264	SNHG26	MCI	0.000470114	0.000470114	26838	0.500504	0.818964	1	0.100705	0	NO
11265	AC005682.1	MCI	0	0	26811	0.5	1	1	0	0	NO
11266	RPL12P10	MCI	0	0	26811	0.5	1	1	0	0	NO
11267	FAM126A	MCI	0	-0.186769	24825	0.462963	8.95831722963296e-18	1.48268601393095e-15	0	7.40741	DOWN
11268	KLHL7-DT	MCI	0.00160148	0.00160148	26892	0.501511	0.687832	1	0.302115	0	NO
11269	KLHL7	MCI	0.352484	0.205736	34961.5	0.651999	1.24060073821321e-05	0.000218586	38.0665	5.55556	UP
11270	NUPL2	MCI	0	-0.0773677	25321.5	0.472222	1.06941169769133e-13	8.55919654393096e-12	0	5.55556	NO
11271	AC005082.2	MCI	0	0	26811	0.5	1	1	0	0	NO
11272	AC005082.1	MCI	0	0	26811	0.5	1	1	0	0	NO
11273	GPNMB	MCI	0.00626017	-0.0853578	26026	0.48536	0.0314055	0.16401	0.805639	3.7037	NO
11274	MALSU1	MCI	0.114784	0.0415573	28800	0.537093	0.118031	0.463956	13.5952	5.55556	NO
11275	IGF2BP3	MCI	0.0138139	-0.0229364	26765	0.499142	0.925599	1	1.71198	1.85185	NO
11276	RPS2P32	MCI	0	0	26811	0.5	1	1	0	0	NO
11277	TRA2A	MCI	0.655998	0.371979	36841	0.68705	1.6034790725272e-06	3.35377167959194e-05	61.7321	16.6667	UP
11278	AC006026.1	MCI	0	0	26811	0.5	1	1	0	0	NO
11279	CLK2P1	MCI	0	0	26811	0.5	1	1	0	0	NO
11280	CCDC126	MCI	0.101135	0.00678258	28393.5	0.529512	0.191072	0.664111	12.0846	5.55556	NO
11281	FAM221A	MCI	0.0222706	-0.0153851	27109.5	0.505567	0.639089	1	3.02115	1.85185	NO
11282	STK31	MCI	0.00503886	0.00503886	27027	0.504028	0.509087	1	0.805639	0	NO
11283	PCMTD1P3	MCI	0	0	26811	0.5	1	1	0	0	NO
11284	AC004485.1	MCI	0	0	26811	0.5	1	1	0	0	NO
11285	NPY	MCI	0.000802166	0.000802166	26838	0.500504	0.818964	1	0.100705	0	NO
11286	MPP6	MCI	0	-0.0738812	25818	0.481481	1.32520023199387e-09	4.56226704672303e-08	0	3.7037	NO
11287	GSDME	MCI	0.0469327	-0.000148019	27878	0.519899	0.221146	0.730547	5.94159	1.85185	NO
11288	OSBPL3	MCI	0.262836	0.0928607	31191.5	0.581692	0.00964256	0.0608172	27.996	9.25926	NO
11289	CYCS	MCI	0.041773	-0.011175	27745.5	0.517428	0.264247	0.827967	5.43807	1.85185	NO
11290	C7orf31	MCI	0.0158671	0.0158671	27324	0.509567	0.305701	0.898542	1.91339	0	NO
11291	AC005100.1	MCI	0	0	26811	0.5	1	1	0	0	NO
11292	AC005165.1	MCI	0	-0.0404218	26314.5	0.490741	1.83638606742606e-05	0.000218929	0	1.85185	NO
11293	AC010719.1	MCI	0	0	26811	0.5	1	1	0	0	NO
11294	NFE2L3	MCI	0.00514554	0.00514554	26946	0.502518	0.602711	1	0.503525	0	NO
11295	HNRNPA2B1	MCI	0.480435	0.0435408	31735	0.591828	0.0132047	0.0800164	47.432	20.3704	NO
11296	CBX3	MCI	0.0930847	0.00737321	28261.5	0.52705	0.217053	0.725108	11.279	5.55556	NO
11297	AC010677.2	MCI	0	0	26811	0.5	1	1	0	0	NO
11298	AC010677.1	MCI	0	0	26811	0.5	1	1	0	0	NO
11299	SNX10	MCI	0.355736	0.116972	33687	0.628231	0.000240006	0.00233201	38.3686	9.25926	UP
11300	AC004540.2	MCI	0	0	26811	0.5	1	1	0	0	NO
11301	AC004540.1	MCI	0	-0.0341674	26314.5	0.490741	1.83638606742606e-05	0.000218929	0	1.85185	NO
11302	KIAA0087	MCI	0.000855811	0.000855811	26838	0.500504	0.818964	1	0.100705	0	NO
11303	AC004947.2	MCI	0	0	26811	0.5	1	1	0	0	NO
11304	C7orf71	MCI	0	0	26811	0.5	1	1	0	0	NO
11305	SKAP2	MCI	0.364052	0.12461	33016	0.615717	0.000861308	0.00735676	37.5629	11.1111	UP
11306	HOXA1	MCI	0	0	26811	0.5	1	1	0	0	NO
11307	HOTAIRM1	MCI	0	0	26811	0.5	1	1	0	0	NO
11308	HOXA3	MCI	0	0	26811	0.5	1	1	0	0	NO
11309	HOXA-AS2	MCI	0.000760883	0.000760883	26838	0.500504	0.818964	1	0.100705	0	NO
11310	HOTTIP	MCI	0	0	26811	0.5	1	1	0	0	NO
11311	AC004009.1	MCI	0	0	26811	0.5	1	1	0	0	NO
11312	EIF4HP1	MCI	0	0	26811	0.5	1	1	0	0	NO
11313	HIBADH	MCI	0.242748	0.013008	29719.5	0.554241	0.0809417	0.346757	26.5861	12.963	NO
11314	AC005091.1	MCI	0	0	26811	0.5	1	1	0	0	NO
11315	TAX1BP1	MCI	0.458996	0.00204765	31831	0.593618	0.0106001	0.0661335	45.3172	18.5185	NO
11316	JAZF1	MCI	1.15211	0.705512	39529	0.737179	3.39684576442395e-09	1.09548275902672e-07	80.4632	20.3704	UP
11317	JAZF1-AS1	MCI	0.250521	0.19107	32908	0.613703	0.000268005	0.00257497	27.3917	3.7037	UP
11318	CREB5	MCI	0.296994	0.08845	30942.5	0.577049	0.0186302	0.107079	31.0171	12.963	NO
11319	TRIL	MCI	0.00234904	-0.0453219	26394	0.492223	0.0716686	0.315126	0.302115	1.85185	NO
11320	AC005013.1	MCI	0	0	26811	0.5	1	1	0	0	NO
11321	AC005162.3	MCI	0	-0.0281501	26314.5	0.490741	1.83638606742606e-05	0.000218929	0	1.85185	NO
11322	CPVL	MCI	0.0323	-0.00121675	27454	0.511991	0.393073	1	4.33031	1.85185	NO
11323	AC005162.1	MCI	0	0	26811	0.5	1	1	0	0	NO
11324	AC004593.3	MCI	0	0	26811	0.5	1	1	0	0	NO
11325	AC004593.1	MCI	0	0	26811	0.5	1	1	0	0	NO
11326	AC007255.1	MCI	0	-0.0597875	26314.5	0.490741	1.83638606742606e-05	0.000218929	0	1.85185	NO
11327	PRR15	MCI	0	0	26811	0.5	1	1	0	0	NO
11328	ZNRF2P2	MCI	0.206816	0.0601856	30750	0.573459	0.0134391	0.0811341	23.7664	7.40741	NO
11329	DPY19L2P3	MCI	0.0985771	0.0985771	30105	0.56143	0.0063022	0.0421171	12.286	0	NO
11330	WIPF3	MCI	0.586803	0.188162	33277	0.620585	0.0014569	0.0117528	52.4673	20.3704	UP
11331	SCRN1	MCI	0.311571	4.49220416728902e-05	30898	0.576219	0.0242501	0.132837	34.2397	14.8148	NO
11332	AC007285.1	MCI	0	0	26811	0.5	1	1	0	0	NO
11333	FKBP14	MCI	0.0484584	0.00928983	27407	0.511115	0.501137	1	6.0423	3.7037	NO
11334	PLEKHA8	MCI	0.16628	0.0850732	30642	0.571445	0.00802435	0.0518486	18.6304	3.7037	NO
11335	AC007285.2	MCI	0	0	26811	0.5	1	1	0	0	NO
11336	MTURN	MCI	0.382049	0.11342	32973	0.614916	0.00116148	0.00958828	39.9799	12.963	UP
11337	AC007036.1	MCI	0	0	26811	0.5	1	1	0	0	NO
11338	ZNRF2	MCI	0.19023	0.0856591	30929	0.576797	0.00754716	0.0492954	21.853	5.55556	NO
11339	AC006978.2	MCI	0	-0.0281501	26314.5	0.490741	1.83638606742606e-05	0.000218929	0	1.85185	NO
11340	NOD1	MCI	0.0381959	0.0381959	28134	0.524673	0.0949391	0.390879	4.93454	0	NO
11341	AC006027.1	MCI	0	0	26811	0.5	1	1	0	0	NO
11342	GGCT	MCI	0.105297	0.105297	30402	0.566969	0.00413357	0.0292605	13.3938	0	UP
11343	AC005154.5	MCI	0	0	26811	0.5	1	1	0	0	NO
11344	GARS-DT	MCI	0	-0.052402	26314.5	0.490741	1.83638606742606e-05	0.000218929	0	1.85185	NO
11345	AC005154.4	MCI	0	0	26811	0.5	1	1	0	0	NO
11346	AC005154.3	MCI	0	0	26811	0.5	1	1	0	0	NO
11347	GARS	MCI	0	-0.0297217	26314.5	0.490741	1.83638606742606e-05	0.000218929	0	1.85185	NO
11348	CRHR2	MCI	0.0347652	0.0347652	28080	0.523666	0.102289	0.414526	4.73313	0	NO
11349	INMT	MCI	0.00293716	0.00293716	26919	0.502014	0.642003	1	0.40282	0	NO
11350	INMT-MINDY4	MCI	0.00142238	0.00142238	26865	0.501007	0.743749	1	0.20141	0	NO
11351	AC004691.1	MCI	0	0	26811	0.5	1	1	0	0	NO
11352	AC004691.2	MCI	0	0	26811	0.5	1	1	0	0	NO
11353	AQP1	MCI	0.0307136	-0.0149568	26890	0.501473	0.915977	1	4.1289	3.7037	NO
11354	GHRHR	MCI	0.00143854	0.00143854	26865	0.501007	0.743749	1	0.20141	0	NO
11355	ADCYAP1R1	MCI	0.124551	0.0524947	29669	0.553299	0.0302034	0.159541	14.9043	3.7037	NO
11356	NEUROD6	MCI	0.0655223	-0.0252837	27898	0.520272	0.281163	0.854121	8.05639	3.7037	NO
11357	ITPRID1	MCI	0.0133809	0.0133809	27216	0.507553	0.363816	0.993584	1.51057	0	NO
11358	PPP1R17	MCI	0.00213194	0.00213194	26865	0.501007	0.743749	1	0.20141	0	NO
11359	PDE1C	MCI	0.609144	0.296886	33859	0.631439	0.000358325	0.00335314	46.5257	14.8148	UP
11360	LSM5	MCI	0.0350237	-0.046563	27016	0.503823	0.794271	1	4.63243	3.7037	NO
11361	AVL9	MCI	0.393095	0.0448734	31831	0.593618	0.00912183	0.0579915	41.994	16.6667	NO
11362	DPY19L1P1	MCI	0.359558	0.18851	33691.5	0.628315	0.000235153	0.00228992	38.2679	9.25926	UP
11363	ZNRF2P1	MCI	0.0595171	0.0595171	28782	0.536757	0.0391655	0.1965	7.35146	0	NO
11364	AC018645.2	MCI	0	0	26811	0.5	1	1	0	0	NO
11365	LINC00997	MCI	0.00216045	0.00216045	26892	0.501511	0.687832	1	0.302115	0	NO
11366	DPY19L1P2	MCI	0.029995	0.029995	27864	0.519637	0.138221	0.520554	3.92749	0	NO
11367	AC018648.1	MCI	0	0	26811	0.5	1	1	0	0	NO
11368	KBTBD2	MCI	0.0441168	-0.116968	26800.5	0.499804	0.990918	1	5.84089	5.55556	NO
11369	RP9P	MCI	0.19778	0.164096	32280	0.601992	0.000445378	0.00408753	22.6586	1.85185	UP
11370	FKBP9	MCI	0.0317635	-0.0572989	26858	0.500877	0.949604	1	4.0282	3.7037	NO
11371	NT5C3A	MCI	0.119066	0.0404144	29510	0.550334	0.0372728	0.188971	14.3001	3.7037	NO
11372	RP9	MCI	0.0552886	0.0385248	28031.5	0.522761	0.177674	0.628956	6.44512	1.85185	NO
11373	BBS9	MCI	0.85553	0.777483	44048	0.821454	5.21885405135955e-16	7.10866269231769e-14	70.7956	5.55556	UP
11374	AC008080.1	MCI	0	0	26811	0.5	1	1	0	0	NO
11375	AC008080.3	MCI	0	0	26811	0.5	1	1	0	0	NO
11376	BMPER	MCI	0.766746	0.596081	39779	0.741841	5.86199261439572e-10	2.81298682787086e-08	62.6385	11.1111	UP
11377	AC009262.1	MCI	0	0	26811	0.5	1	1	0	0	NO
11378	NPSR1-AS1	MCI	0.0215948	0.0215948	27648	0.515609	0.18803	0.654057	3.12185	0	NO
11379	NPSR1	MCI	0.0112219	0.0112219	27243	0.508056	0.348027	0.966717	1.61128	0	NO
11380	DPY19L1	MCI	0.257902	0.108965	31439	0.586308	0.00523582	0.0358649	26.4854	7.40741	UP
11381	DPY19L2P1	MCI	0.657308	0.534819	39736	0.741039	4.60826203226976e-10	2.2507613890351e-08	59.2145	9.25926	UP
11382	TBX20	MCI	0.000587031	0.000587031	26838	0.500504	0.818964	1	0.100705	0	NO
11383	HERPUD2	MCI	0.191703	-0.0315658	28705.5	0.535331	0.224679	0.74138	22.1551	12.963	NO
11384	AC018647.2	MCI	0	0	26811	0.5	1	1	0	0	NO
11385	AC018647.1	MCI	0	0	26811	0.5	1	1	0	0	NO
11386	SEPT7-AS1	MCI	0	-0.0762077	25818	0.481481	1.32520023199387e-09	4.56226704672303e-08	0	3.7037	NO
11387	SEPT7	MCI	0	-0.662164	18370.5	0.342593	5.33276956105212e-71	3.8982545491291e-67	0	31.4815	DOWN
11388	AC087072.2	MCI	0	0	26811	0.5	1	1	0	0	NO
11389	SEPT7P3	MCI	0	-0.0167638	26314.5	0.490741	1.83638606742606e-05	0.000218929	0	1.85185	NO
11390	AC083864.2	MCI	0	0	26811	0.5	1	1	0	0	NO
11391	AC083864.4	MCI	0	0	26811	0.5	1	1	0	0	NO
11392	EEPD1	MCI	0.203187	0.148031	32330	0.602924	0.000412796	0.00381645	22.86	1.85185	UP
11393	AC007327.2	MCI	0	0	26811	0.5	1	1	0	0	NO
11394	AC006960.3	MCI	0	0	26811	0.5	1	1	0	0	NO
11395	KIAA0895	MCI	0	-0.21029	24328.5	0.453704	7.60225456410018e-22	2.17931297504205e-19	0	9.25926	DOWN
11396	ANLN	MCI	0.0380511	0.0380511	28026	0.522659	0.110235	0.438422	4.53172	0	NO
11397	AC006960.2	MCI	0	-0.0296865	26314.5	0.490741	1.83638606742606e-05	0.000218929	0	1.85185	NO
11398	AOAH	MCI	0.104759	-0.00512893	28164	0.525232	0.247736	0.790624	11.1782	5.55556	NO
11399	AC007349.1	MCI	0	0	26811	0.5	1	1	0	0	NO
11400	ELMO1	MCI	0.812904	0.277193	34324	0.64011	0.000381161	0.00355091	66.4653	25.9259	UP
11401	ELMO1-AS1	MCI	0.00217161	0.00217161	26892	0.501511	0.687832	1	0.302115	0	NO
11402	GPR141	MCI	0.0140437	0.0140437	27270	0.50856	0.333127	0.945203	1.71198	0	NO
11403	EPDR1	MCI	0.0811252	-0.177141	26318	0.490806	0.666359	1	10.2719	11.1111	NO
11404	SFRP4	MCI	0.00634036	0.00634036	27081	0.505035	0.45976	1	1.00705	0	NO
11405	STARD3NL	MCI	0.0656077	-0.0840908	26939	0.502387	0.90255	1	8.45921	7.40741	NO
11406	TRGC2	MCI	0.000662367	0.000662367	26838	0.500504	0.818964	1	0.100705	0	NO
11407	TRGC1	MCI	0	0	26811	0.5	1	1	0	0	NO
11408	TRGV10	MCI	0	0	26811	0.5	1	1	0	0	NO
11409	AC006033.2	MCI	0	0	26811	0.5	1	1	0	0	NO
11410	TRG-AS1	MCI	0.00153848	-0.0318994	26367.5	0.491729	0.027026	0.145194	0.20141	1.85185	NO
11411	TRGV3	MCI	0	0	26811	0.5	1	1	0	0	NO
11412	AMPH	MCI	1.09401	0.62947	39274	0.732423	6.89290183645565e-09	2.14109542880273e-07	80.0604	24.0741	UP
11413	VPS41	MCI	0.520803	0.225091	34435	0.64218	0.000159201	0.0016015	51.1581	16.6667	UP
11414	POU6F2	MCI	1.05183	0.932931	42986	0.801649	2.25699439007612e-14	2.61882999864387e-12	68.5801	5.55556	UP
11415	POU6F2-AS2	MCI	0.00531711	0.00531711	27000	0.503525	0.537158	1	0.704935	0	NO
11416	AC011290.1	MCI	0	0	26811	0.5	1	1	0	0	NO
11417	YAE1	MCI	0.106952	0.0571476	29149	0.543602	0.0576454	0.267435	12.6888	3.7037	NO
11418	AC011290.2	MCI	0	0	26811	0.5	1	1	0	0	NO
11419	RALA	MCI	0.147486	0.0243113	29962.5	0.558773	0.0278053	0.148634	18.1269	5.55556	NO
11420	AC004837.2	MCI	0	0	26811	0.5	1	1	0	0	NO
11421	LINC00265	MCI	0.0291502	-0.0331964	26729	0.498471	0.906273	1	3.52467	3.7037	NO
11422	AC004987.3	MCI	0	0	26811	0.5	1	1	0	0	NO
11423	RWDD4P2	MCI	0	0	26811	0.5	1	1	0	0	NO
11424	AC072061.1	MCI	0	0	26811	0.5	1	1	0	0	NO
11425	CDK13	MCI	0.765996	0.368163	36329.5	0.677511	6.91852603792619e-06	0.000127875	67.3716	20.3704	UP
11426	AC006023.2	MCI	0	0	26811	0.5	1	1	0	0	NO
11427	MPLKIP	MCI	0.057231	0.00341388	27642	0.515497	0.381661	1	7.04935	3.7037	NO
11428	SUGCT	MCI	0.119736	0.119736	30591	0.570493	0.00315126	0.0233273	14.0987	0	UP
11429	AC004988.1	MCI	0	0	26811	0.5	1	1	0	0	NO
11430	LINC01450	MCI	0	0	26811	0.5	1	1	0	0	NO
11431	LINC01449	MCI	0.00200831	0.00200831	26892	0.501511	0.687832	1	0.302115	0	NO
11432	INHBA	MCI	0.0112789	-0.0397728	26685.5	0.49766	0.778994	1	1.40987	1.85185	NO
11433	INHBA-AS1	MCI	0.0530094	0.0530094	28485	0.531219	0.058697	0.270909	6.24371	0	NO
11434	GLI3	MCI	0.0197594	-0.0454862	27003.5	0.50359	0.746587	1	2.61833	1.85185	NO
11435	LINC01448	MCI	0	-0.0551559	26314.5	0.490741	1.83638606742606e-05	0.000218929	0	1.85185	NO
11436	TCP1P1	MCI	0.00130378	0.00130378	26865	0.501007	0.743749	1	0.20141	0	NO
11437	AC010132.1	MCI	0	0	26811	0.5	1	1	0	0	NO
11438	AC010132.4	MCI	0	0	26811	0.5	1	1	0	0	NO
11439	C7orf25	MCI	0.0167848	0.0167848	27351	0.51007	0.293052	0.875177	2.0141	0	NO
11440	AC010132.3	MCI	0	0	26811	0.5	1	1	0	0	NO
11441	PSMA2	MCI	0.0380504	0.0380504	28215	0.526183	0.084924	0.35936	5.23666	0	NO
11442	MRPL32	MCI	0.0214724	-0.0820731	26572	0.495543	0.707411	1	2.92044	3.7037	NO
11443	AC005537.1	MCI	0	0	26811	0.5	1	1	0	0	NO
11444	HECW1	MCI	2.1693	1.62158	46567	0.868431	6.81879715305886e-20	1.72874244585643e-17	96.8781	25.9259	UP
11445	AC004692.2	MCI	0	0	26811	0.5	1	1	0	0	NO
11446	LUARIS	MCI	0.0089929	0.0089929	27135	0.506042	0.417465	1	1.20846	0	NO
11447	STK17A	MCI	0.0458303	0.0123925	28011.5	0.522388	0.184888	0.648371	6.44512	1.85185	NO
11448	COA1	MCI	0.436203	0.27246	35702	0.665809	5.58400014978159e-06	0.000105566	45.2165	9.25926	UP
11449	BLVRA	MCI	0.0570992	-0.0147802	27768	0.517847	0.328723	0.945203	7.55287	3.7037	NO
11450	URGCP-MRPS24	MCI	0.0109865	0.0109865	27189	0.507049	0.38058	1	1.40987	0	NO
11451	URGCP	MCI	0.458399	0.388747	37408	0.697624	6.84960429476257e-08	1.83857799490995e-06	46.0222	5.55556	UP
11452	UBE2D4	MCI	0.0693385	0.0693385	29214	0.544814	0.021716	0.121132	8.96274	0	NO
11453	POLR2J4	MCI	0.363243	0.363243	37314	0.695871	2.17598546752265e-08	6.25417860060251e-07	39.1742	0	UP
11454	SPDYE1	MCI	0.00424196	-0.0300906	26420.5	0.492718	0.131228	0.50154	0.40282	1.85185	NO
11455	AC017116.2	MCI	0	0	26811	0.5	1	1	0	0	NO
11456	RASA4CP	MCI	0.0166615	0.0166615	27378	0.510574	0.281042	0.853873	2.1148	0	NO
11457	LINC00957	MCI	0.0154432	0.0154432	27270	0.50856	0.333127	0.945203	1.71198	0	NO
11458	DBNL	MCI	0.119483	0.0851506	30395.5	0.566848	0.00734117	0.048086	15.5086	1.85185	NO
11459	PGAM2	MCI	0.000760883	0.000760883	26838	0.500504	0.818964	1	0.100705	0	NO
11460	POLM	MCI	0.0109412	0.0109412	27216	0.507553	0.363816	0.993584	1.51057	0	NO
11461	AEBP1	MCI	0.0145932	-0.0226829	26738.5	0.498648	0.879201	1	1.61128	1.85185	NO
11462	POLD2	MCI	0.0191146	0.0191146	27405	0.511078	0.269626	0.833315	2.21551	0	NO
11463	MYL7	MCI	0.00457498	-0.029109	26473.5	0.493706	0.269906	0.833315	0.60423	1.85185	NO
11464	GCK	MCI	0.0020859	0.0020859	26919	0.502014	0.642003	1	0.40282	0	NO
11465	YKT6	MCI	0.0142278	-0.057245	26364	0.491664	0.416427	1	2.1148	3.7037	NO
11466	CAMK2B	MCI	0.818581	-0.125102	28077	0.52361	0.551352	1	68.2779	40.7407	NO
11467	NUDCD3	MCI	0.312158	0.136428	33069.5	0.616715	0.00059264	0.00525859	35.0453	9.25926	UP
11468	AC004453.1	MCI	0	-0.0930317	25321.5	0.472222	1.06941169769133e-13	8.55919654393096e-12	0	5.55556	NO
11469	NPC1L1	MCI	0.0141964	0.0141964	27270	0.50856	0.333127	0.945203	1.71198	0	NO
11470	DDX56	MCI	0.0556208	0.00854013	28116.5	0.524346	0.160861	0.582006	6.84794	1.85185	NO
11471	TMED4	MCI	0.0420834	-0.0210762	27196	0.50718	0.645809	1	5.33736	3.7037	NO
11472	OGDH	MCI	0.277468	0.0771176	31287	0.583473	0.0103824	0.0648773	30.6143	11.1111	NO
11473	ZMIZ2	MCI	0.231793	0.178789	32628	0.608482	0.000409681	0.00379005	26.1833	3.7037	UP
11474	AC013436.1	MCI	0	0	26811	0.5	1	1	0	0	NO
11475	PPIA	MCI	0.0500568	-0.645002	20095	0.374753	1.61329745322968e-11	1.01043510687711e-09	6.44512	29.6296	DOWN
11476	H2AFV	MCI	0	-0.057892	26314.5	0.490741	1.83638606742606e-05	0.000218929	0	1.85185	NO
11477	LINC01952	MCI	0	0	26811	0.5	1	1	0	0	NO
11478	PURB	MCI	0.158959	-0.0226367	28969.5	0.540254	0.13866	0.52194	18.7311	9.25926	NO
11479	AC004854.2	MCI	0	0	26811	0.5	1	1	0	0	NO
11480	AC004854.1	MCI	0	0	26811	0.5	1	1	0	0	NO
11481	AC004847.1	MCI	0	0	26811	0.5	1	1	0	0	NO
11482	MYO1G	MCI	0.00304571	0.00304571	26919	0.502014	0.642003	1	0.40282	0	NO
11483	SNHG15	MCI	0.00651866	-0.00916218	26530.5	0.494769	0.418399	1	0.805639	1.85185	NO
11484	CCM2	MCI	0.137459	-0.0715411	28299.5	0.527759	0.280669	0.853873	16.3142	9.25926	NO
11485	NACAD	MCI	0.0544539	0.0110267	28275.5	0.527312	0.130224	0.499704	7.45217	1.85185	NO
11486	TBRG4	MCI	0.0144416	-0.0448991	26818	0.500131	0.989893	1	1.91339	1.85185	NO
11487	RAMP3	MCI	0.00298404	0.00298404	26919	0.502014	0.642003	1	0.40282	0	NO
11488	AC073325.1	MCI	0	-0.0532668	26314.5	0.490741	1.83638606742606e-05	0.000218929	0	1.85185	NO
11489	ADCY1	MCI	0.831621	0.426345	36266	0.676327	7.46524578269423e-06	0.000137285	65.6596	22.2222	UP
11490	SEPT7P2	MCI	0	-0.0435063	26314.5	0.490741	1.83638606742606e-05	0.000218929	0	1.85185	NO
11491	GTF2IP13	MCI	0	-0.0476709	26314.5	0.490741	1.83638606742606e-05	0.000218929	0	1.85185	NO
11492	AC096582.1	MCI	0	0	26811	0.5	1	1	0	0	NO
11493	IGFBP1	MCI	0	0	26811	0.5	1	1	0	0	NO
11494	IGFBP3	MCI	0.00688062	-0.0366257	26526.5	0.494694	0.411782	1	0.805639	1.85185	NO
11495	AC073115.2	MCI	0	0	26811	0.5	1	1	0	0	NO
11496	AC073115.1	MCI	0	0	26811	0.5	1	1	0	0	NO
11497	TTC4P1	MCI	0	0	26811	0.5	1	1	0	0	NO
11498	AC023669.2	MCI	0	0	26811	0.5	1	1	0	0	NO
11499	AC004869.1	MCI	0	0	26811	0.5	1	1	0	0	NO
11500	AC011294.1	MCI	0	0	26811	0.5	1	1	0	0	NO
11501	AC004870.4	MCI	0	0	26811	0.5	1	1	0	0	NO
11502	AC004870.2	MCI	0	0	26811	0.5	1	1	0	0	NO
11503	AC004870.3	MCI	0	0	26811	0.5	1	1	0	0	NO
11504	TNS3	MCI	0.0893256	0.00790273	28524	0.531946	0.130595	0.501039	10.4733	3.7037	NO
11505	C7orf65	MCI	0	0	26811	0.5	1	1	0	0	NO
11506	PKD1L1	MCI	0.269193	0.146111	31604	0.589385	0.00378378	0.0273495	26.3847	7.40741	UP
11507	LINC00525	MCI	0	0	26811	0.5	1	1	0	0	NO
11508	C7orf69	MCI	0	0	26811	0.5	1	1	0	0	NO
11509	HUS1	MCI	0.075256	0.0455342	28676	0.534781	0.0763529	0.330554	8.96274	1.85185	NO
11510	SUN3	MCI	0.0109341	0.0109341	27270	0.50856	0.333127	0.945203	1.71198	0	NO
11511	C7orf57	MCI	0.00219017	0.00219017	26865	0.501007	0.743749	1	0.20141	0	NO
11512	UPP1	MCI	0.093591	0.0592585	29494.5	0.550045	0.0255259	0.138646	12.0846	1.85185	NO
11513	ABCA13	MCI	0.00391639	0.00391639	26973	0.503021	0.568127	1	0.60423	0	NO
11514	AC004899.1	MCI	0	0	26811	0.5	1	1	0	0	NO
11515	AC004899.2	MCI	0	0	26811	0.5	1	1	0	0	NO
11516	CDC14C	MCI	0	0	26811	0.5	1	1	0	0	NO
11517	VWC2	MCI	0.202737	0.0422301	29487.5	0.549914	0.0786854	0.338824	20.9466	9.25926	NO
11518	ZPBP	MCI	0.0145952	-0.0245733	26295	0.490377	0.315053	0.920841	1.81269	3.7037	NO
11519	SPATA48	MCI	0.00234992	-0.052806	26367.5	0.491729	0.027026	0.145194	0.20141	1.85185	NO
11520	AC020743.2	MCI	0	0	26811	0.5	1	1	0	0	NO
11521	IKZF1	MCI	0.0149447	-0.0184931	26791.5	0.499636	0.969709	1	1.81269	1.85185	NO
11522	AC124014.1	MCI	0	0	26811	0.5	1	1	0	0	NO
11523	FIGNL1	MCI	0.0226286	0.0226286	27702	0.516616	0.17396	0.617003	3.32326	0	NO
11524	DDC	MCI	0.00306671	0.00306671	26919	0.502014	0.642003	1	0.40282	0	NO
11525	GRB10	MCI	0.418989	0.318932	36196	0.675021	1.08853258731764e-06	2.35651723986929e-05	42.5982	5.55556	UP
11526	AC004830.1	MCI	0	0	26811	0.5	1	1	0	0	NO
11527	COBL	MCI	1.0738	0.65123	39510.5	0.736834	3.35589932962745e-09	1.08307391168109e-07	78.2477	20.3704	UP
11528	AC012441.1	MCI	0	0	26811	0.5	1	1	0	0	NO
11529	AC005999.2	MCI	0	-0.0334378	26314.5	0.490741	1.83638606742606e-05	0.000218929	0	1.85185	NO
11530	SGO1P2	MCI	0	0	26811	0.5	1	1	0	0	NO
11531	HAUS6P1	MCI	0	0	26811	0.5	1	1	0	0	NO
11532	LINC01446	MCI	0.00497481	0.00497481	26919	0.502014	0.642003	1	0.40282	0	NO
11533	AC073521.1	MCI	0	0	26811	0.5	1	1	0	0	NO
11534	LINC01445	MCI	0.0283387	0.0283387	27648	0.515609	0.18803	0.654057	3.12185	0	NO
11535	VSTM2A	MCI	0.332876	0.273536	35351	0.659263	2.19617466365175e-06	4.45532935928612e-05	34.3404	1.85185	UP
11536	VSTM2A-OT1	MCI	0.00658208	0.00658208	27054	0.504532	0.483411	1	0.906344	0	NO
11537	SEC61G	MCI	0.00637096	-0.0976153	26052	0.485845	0.0471774	0.227735	0.906344	3.7037	NO
11538	AC074351.1	MCI	0	0	26811	0.5	1	1	0	0	NO
11539	AC006971.1	MCI	0	0	26811	0.5	1	1	0	0	NO
11540	EGFR	MCI	0.0330821	-0.0859286	26392.5	0.492195	0.582529	1	4.22961	5.55556	NO
11541	EGFR-AS1	MCI	0	0	26811	0.5	1	1	0	0	NO
11542	ELDR	MCI	0.0011843	0.0011843	26865	0.501007	0.743749	1	0.20141	0	NO
11543	LANCL2	MCI	0.246643	-0.000920732	29663.5	0.553196	0.088215	0.370144	26.8882	12.963	NO
11544	VOPP1	MCI	0.296082	0.0781888	31614	0.589571	0.00645345	0.043023	31.5206	11.1111	NO
11545	AC099681.1	MCI	0	0	26811	0.5	1	1	0	0	NO
11546	AC091812.1	MCI	0	0	26811	0.5	1	1	0	0	NO
11547	FKBP9P1	MCI	0	0	26811	0.5	1	1	0	0	NO
11548	PSPHP1	MCI	0.00257363	0.00257363	26865	0.501007	0.743749	1	0.20141	0	NO
11549	SEPT14	MCI	0	0	26811	0.5	1	1	0	0	NO
11550	AC092647.5	MCI	0	-0.0234402	26314.5	0.490741	1.83638606742606e-05	0.000218929	0	1.85185	NO
11551	NIPSNAP2	MCI	0.17228	0.0251033	29831	0.55632	0.0431718	0.213282	20.0403	7.40741	NO
11552	PSPH	MCI	0.0815872	0.0533749	29020.5	0.541205	0.0482306	0.232563	10.2719	1.85185	NO
11553	CCT6A	MCI	0.0642118	-0.0175956	27364	0.510313	0.583671	1	7.95569	5.55556	NO
11554	SUMF2	MCI	0.0643668	-0.0613012	26733	0.498545	0.938025	1	7.65358	7.40741	NO
11555	PHKG1	MCI	0.0109548	-0.0483859	26685.5	0.49766	0.778994	1	1.40987	1.85185	NO
11556	CHCHD2	MCI	0.0189106	-0.322699	23420	0.436761	2.26061774455361e-07	5.53605216505424e-06	2.51762	14.8148	DOWN
11557	NUPR2	MCI	0.00121599	0.00121599	26865	0.501007	0.743749	1	0.20141	0	NO
11558	AC006970.1	MCI	0	0	26811	0.5	1	1	0	0	NO
11559	AC006970.2	MCI	0	0	26811	0.5	1	1	0	0	NO
11560	AC073136.1	MCI	0	0	26811	0.5	1	1	0	0	NO
11561	AC073136.2	MCI	0	0	26811	0.5	1	1	0	0	NO
11562	AC092447.7	MCI	0	0	26811	0.5	1	1	0	0	NO
11563	AC092447.4	MCI	0	0	26811	0.5	1	1	0	0	NO
11564	NMD3P2	MCI	0	0	26811	0.5	1	1	0	0	NO
11565	AC095038.1	MCI	0	0	26811	0.5	1	1	0	0	NO
11566	AC118758.3	MCI	0	0	26811	0.5	1	1	0	0	NO
11567	TNRC18P3	MCI	0.00152864	0.00152864	26865	0.501007	0.743749	1	0.20141	0	NO
11568	AC122133.1	MCI	0	0	26811	0.5	1	1	0	0	NO
11569	ZNF479	MCI	0	0	26811	0.5	1	1	0	0	NO
11570	AC099654.2	MCI	0	0	26811	0.5	1	1	0	0	NO
11571	AC237221.1	MCI	0	0	26811	0.5	1	1	0	0	NO
11572	ZNF716	MCI	0.00235226	0.00235226	26892	0.501511	0.687832	1	0.302115	0	NO
11573	NCOR1P3	MCI	0	0	26811	0.5	1	1	0	0	NO
11574	AC064862.6	MCI	0	0	26811	0.5	1	1	0	0	NO
11575	AC069285.2	MCI	0	0	26811	0.5	1	1	0	0	NO
11576	SEPT14P1	MCI	0	0	26811	0.5	1	1	0	0	NO
11577	AC006455.8	MCI	0	0	26811	0.5	1	1	0	0	NO
11578	SEPT7P4	MCI	0	0	26811	0.5	1	1	0	0	NO
11579	ZNF733P	MCI	0	0	26811	0.5	1	1	0	0	NO
11580	TNRC18P2	MCI	0.00210697	0.00210697	26865	0.501007	0.743749	1	0.20141	0	NO
11581	AC092634.5	MCI	0	0	26811	0.5	1	1	0	0	NO
11582	GABPAP	MCI	0	0	26811	0.5	1	1	0	0	NO
11583	AC092634.3	MCI	0	0	26811	0.5	1	1	0	0	NO
11584	NMD3P1	MCI	0	0	26811	0.5	1	1	0	0	NO
11585	AC092634.4	MCI	0	0	26811	0.5	1	1	0	0	NO
11586	AC092634.8	MCI	0	0	26811	0.5	1	1	0	0	NO
11587	AC115220.1	MCI	0	0	26811	0.5	1	1	0	0	NO
11588	AC115220.2	MCI	0	0	26811	0.5	1	1	0	0	NO
11589	GUSBP6	MCI	0.00402423	0.00402423	26973	0.503021	0.568127	1	0.60423	0	NO
11590	ZNF735	MCI	0.00116853	0.00116853	26838	0.500504	0.818964	1	0.100705	0	NO
11591	ZNF679	MCI	0.00503483	0.00503483	26973	0.503021	0.568127	1	0.60423	0	NO
11592	ZNF736	MCI	0.148623	0.0975708	30925.5	0.576732	0.00343927	0.0251452	17.5227	1.85185	NO
11593	AC022202.1	MCI	0	0	26811	0.5	1	1	0	0	NO
11594	ZNF680P1	MCI	0.00253764	0.00253764	26892	0.501511	0.687832	1	0.302115	0	NO
11595	HNRNPCP7	MCI	0.00702572	0.00702572	27054	0.504532	0.483411	1	0.906344	0	NO
11596	ZNF680	MCI	0.185512	0.144953	32144.5	0.599465	0.000551724	0.00494353	22.1551	1.85185	UP
11597	BNIP3P42	MCI	0	0	26811	0.5	1	1	0	0	NO
11598	AC016769.3	MCI	0	0	26811	0.5	1	1	0	0	NO
11599	ZNF107	MCI	0.0348266	0.0191458	27496.5	0.512784	0.367687	1	4.43102	1.85185	NO
11600	BNIP3P11	MCI	0.00117299	0.00117299	26865	0.501007	0.743749	1	0.20141	0	NO
11601	ZNF138	MCI	0.250858	0.181043	32604	0.608034	0.000609388	0.00539518	28.0967	5.55556	UP
11602	EEF1DP4	MCI	0.0106521	0.0106521	27243	0.508056	0.348027	0.966717	1.61128	0	NO
11603	ZNF273	MCI	0.297039	0.181835	32916	0.613853	0.000542888	0.00487212	31.8228	7.40741	UP
11604	AC073349.1	MCI	0	0	26811	0.5	1	1	0	0	NO
11605	VN1R42P	MCI	0.00116853	0.00116853	26838	0.500504	0.818964	1	0.100705	0	NO
11606	MTDHP1	MCI	0.0122391	0.0122391	27216	0.507553	0.363816	0.993584	1.51057	0	NO
11607	ZNF117	MCI	0.199564	0.106632	31876	0.594457	0.00135515	0.0110314	23.4642	3.7037	UP
11608	ERV3-1	MCI	0.00483643	0.00483643	27000	0.503525	0.537158	1	0.704935	0	NO
11609	CCT6P3	MCI	0.00767196	-0.0163763	26606	0.496177	0.608257	1	1.10775	1.85185	NO
11610	AC073210.1	MCI	0	-0.0156808	26314.5	0.490741	1.83638606742606e-05	0.000218929	0	1.85185	NO
11611	GTF2IP14	MCI	0.00603993	0.00603993	27027	0.504028	0.509087	1	0.805639	0	NO
11612	INTS4P1	MCI	0.0403276	-0.089374	26622	0.496475	0.820206	1	5.13595	5.55556	NO
11613	AC104073.4	MCI	0	0	26811	0.5	1	1	0	0	NO
11614	ZNF92	MCI	0.0265701	0.0265701	27837	0.519134	0.143579	0.534989	3.82679	0	NO
11615	AC114501.2	MCI	0	0	26811	0.5	1	1	0	0	NO
11616	AC073107.1	MCI	0	-0.128438	24825	0.462963	8.95831722963296e-18	1.48268601393095e-15	0	7.40741	DOWN
11617	INTS4P2	MCI	0.0359981	-0.115183	25428.5	0.474218	0.0809797	0.346886	4.43102	9.25926	NO
11618	CCT6P1	MCI	0.0217483	0.0217483	27594	0.514602	0.203382	0.688826	2.92044	0	NO
11619	AC073107.2	MCI	0	0	26811	0.5	1	1	0	0	NO
11620	GTF2IP5	MCI	0.00128739	0.00128739	26865	0.501007	0.743749	1	0.20141	0	NO
11621	VKORC1L1	MCI	0.302464	0.0507535	31058	0.579203	0.0170129	0.0992134	32.3263	12.963	NO
11622	GUSB	MCI	0.0849821	0.0554183	29074.5	0.542212	0.0448315	0.219601	10.4733	1.85185	NO
11623	AC068533.2	MCI	0	0	26811	0.5	1	1	0	0	NO
11624	ASL	MCI	0.104068	0.104068	30240	0.563948	0.00520628	0.0357017	12.7895	0	UP
11625	AC068533.4	MCI	0	0	26811	0.5	1	1	0	0	NO
11626	CRCP	MCI	0.146943	0.0939393	30619	0.571016	0.00826949	0.053213	18.5297	3.7037	NO
11627	AC068533.3	MCI	0	0	26811	0.5	1	1	0	0	NO
11628	TPST1	MCI	0.789357	0.673813	41694	0.777554	1.38696907852905e-12	9.81168770714257e-11	64.3505	5.55556	UP
11629	LINC00174	MCI	0.0823916	0.0823916	29349	0.547331	0.0180436	0.104062	9.46626	0	NO
11630	AC008267.8	MCI	0	0	26811	0.5	1	1	0	0	NO
11631	AC008267.5	MCI	0	0	26811	0.5	1	1	0	0	NO
11632	AC008267.1	MCI	0	0	26811	0.5	1	1	0	0	NO
11633	AC008267.3	MCI	0	0	26811	0.5	1	1	0	0	NO
11634	AC006001.3	MCI	0	-0.0924105	25321.5	0.472222	1.06941169769133e-13	8.55919654393096e-12	0	5.55556	NO
11635	RPL35P5	MCI	0	-0.0435063	26314.5	0.490741	1.83638606742606e-05	0.000218929	0	1.85185	NO
11636	KCTD7	MCI	0.126995	0.034915	29641	0.552777	0.0313747	0.16401	14.8036	3.7037	NO
11637	AC027644.4	MCI	0	-0.0282123	26314.5	0.490741	1.83638606742606e-05	0.000218929	0	1.85185	NO
11638	RABGEF1	MCI	0.851543	0.851543	45846	0.854985	3.45010673816143e-19	8.31437810636046e-17	70.997	0	UP
11639	AC027644.3	MCI	0	0	26811	0.5	1	1	0	0	NO
11640	GTF2IRD1P1	MCI	0.0105059	0.0105059	27108	0.505539	0.437851	1	1.10775	0	NO
11641	AC027644.1	MCI	0	0	26811	0.5	1	1	0	0	NO
11642	GTF2IP23	MCI	0	0	26811	0.5	1	1	0	0	NO
11643	LINC02604	MCI	0.000566599	0.000566599	26838	0.500504	0.818964	1	0.100705	0	NO
11644	AC073335.1	MCI	0	0	26811	0.5	1	1	0	0	NO
11645	RF00017.51	MCI	0	0	26811	0.5	1	1	0	0	NO
11646	TMEM248	MCI	0.115279	0.0739432	30051	0.560423	0.0118913	0.0729751	14.1994	1.85185	NO
11647	SBDS	MCI	0.0472239	-0.0726837	26741	0.498695	0.935431	1	5.53877	5.55556	NO
11648	TYW1	MCI	0.319196	0.146077	32262	0.601656	0.00274989	0.0207021	34.8439	11.1111	UP
11649	AC073089.1	MCI	0	0	26811	0.5	1	1	0	0	NO
11650	SPDYE21P	MCI	0	0	26811	0.5	1	1	0	0	NO
11651	PMS2P4	MCI	0.00941728	0.00941728	27135	0.506042	0.417465	1	1.20846	0	NO
11652	STAG3L4	MCI	0.00558684	-0.129568	25025	0.466693	7.63347021792482e-06	0.000140085	0.805639	7.40741	DOWN
11653	AC006480.1	MCI	0	0	26811	0.5	1	1	0	0	NO
11654	AC092637.1	MCI	0	0	26811	0.5	1	1	0	0	NO
11655	AC006013.1	MCI	0	0	26811	0.5	1	1	0	0	NO
11656	AC093655.1	MCI	0	0	26811	0.5	1	1	0	0	NO
11657	AC004910.1	MCI	0	0	26811	0.5	1	1	0	0	NO
11658	AC104688.1	MCI	0	0	26811	0.5	1	1	0	0	NO
11659	AC092100.1	MCI	0	0	26811	0.5	1	1	0	0	NO
11660	AC006012.1	MCI	0	0	26811	0.5	1	1	0	0	NO
11661	AUTS2	MCI	2.0227	0.958791	37046	0.690873	2.24651573508229e-06	4.54693955425516e-05	96.8781	42.5926	UP
11662	GALNT17	MCI	1.65191	0.644803	34904.5	0.650936	0.000183048	0.00181969	93.4542	38.8889	UP
11663	CALN1	MCI	0.964897	0.0290629	29877	0.557178	0.149888	0.55226	69.8892	37.037	NO
11664	TYW1B	MCI	0.267607	0.0601746	31492.5	0.587306	0.0064033	0.0427016	29.2044	9.25926	NO
11665	SBDSP1	MCI	0.0354562	0.0354562	27945	0.521148	0.123391	0.478804	4.22961	0	NO
11666	SPDYE7P	MCI	0	0	26811	0.5	1	1	0	0	NO
11667	POM121	MCI	0.221566	-0.0525091	29606.5	0.552133	0.0925856	0.384109	26.3847	12.963	NO
11668	AC211476.2	MCI	0	0	26811	0.5	1	1	0	0	NO
11669	NSUN5P2	MCI	0.00849327	-0.00718756	26585.5	0.495795	0.556037	1	1.00705	1.85185	NO
11670	AC211476.6	MCI	0	0	26811	0.5	1	1	0	0	NO
11671	TRIM74	MCI	0	0	26811	0.5	1	1	0	0	NO
11672	STAG3L3	MCI	0.00091145	-0.0572926	25844	0.481966	1.40648730825333e-06	2.98548891105941e-05	0.100705	3.7037	NO
11673	PMS2P7	MCI	0.00332413	0.00332413	26919	0.502014	0.642003	1	0.40282	0	NO
11674	SPDYE8P	MCI	0	0	26811	0.5	1	1	0	0	NO
11675	AC211476.5	MCI	0	-0.0281501	26314.5	0.490741	1.83638606742606e-05	0.000218929	0	1.85185	NO
11676	SPDYE17	MCI	0	0	26811	0.5	1	1	0	0	NO
11677	SPDYE9P	MCI	0	0	26811	0.5	1	1	0	0	NO
11678	PMS2P6	MCI	0.00242083	0.00242083	26892	0.501511	0.687832	1	0.302115	0	NO
11679	SPDYE10P	MCI	0	0	26811	0.5	1	1	0	0	NO
11680	GTF2IP4	MCI	0.0398159	0.0398159	28188	0.52568	0.0881351	0.369914	5.13595	0	NO
11681	NCF1B	MCI	0	0	26811	0.5	1	1	0	0	NO
11682	GTF2IRD2P1	MCI	0.00253872	0.00253872	26892	0.501511	0.687832	1	0.302115	0	NO
11683	NSUN5	MCI	0.00891975	0.00891975	27108	0.505539	0.437851	1	1.10775	0	NO
11684	TRIM50	MCI	0.000330604	0.000330604	26838	0.500504	0.818964	1	0.100705	0	NO
11685	FKBP6	MCI	0.000532856	0.000532856	26838	0.500504	0.818964	1	0.100705	0	NO
11686	FZD9	MCI	0.000662502	0.000662502	26838	0.500504	0.818964	1	0.100705	0	NO
11687	BAZ1B	MCI	0.683787	0.481377	39681.5	0.740023	7.49992192141451e-10	3.53705995132516e-08	62.2356	9.25926	UP
11688	BCL7B	MCI	0.0409848	-0.0197374	27276	0.508672	0.588194	1	5.63948	3.7037	NO
11689	TBL2	MCI	0.0316355	0.00342325	27480.5	0.512486	0.378982	1	4.43102	1.85185	NO
11690	MLXIPL	MCI	0.4225	0.269968	35569	0.663328	5.68595837455154e-06	0.000107263	42.9003	7.40741	UP
11691	VPS37D	MCI	0.00608502	0.00608502	27027	0.504028	0.509087	1	0.805639	0	NO
11692	DNAJC30	MCI	0.0143346	0.0143346	27270	0.50856	0.333127	0.945203	1.71198	0	NO
11693	BUD23	MCI	0.0760375	0.0448097	28833	0.537708	0.0620463	0.28312	9.56697	1.85185	NO
11694	STX1A	MCI	0.201843	0.00535653	30102	0.561374	0.0389029	0.195697	23.6657	9.25926	NO
11695	ABHD11	MCI	0.0207188	0.0207188	27567	0.514099	0.211584	0.708619	2.81974	0	NO
11696	CLDN3	MCI	0	0	26811	0.5	1	1	0	0	NO
11697	CLDN4	MCI	0.0164713	0.0164713	27405	0.511078	0.269626	0.833315	2.21551	0	NO
11698	METTL27	MCI	0.00820623	0.00820623	27108	0.505539	0.437851	1	1.10775	0	NO
11699	TMEM270	MCI	0	0	26811	0.5	1	1	0	0	NO
11700	ELN	MCI	0.0415329	0.0415329	27972	0.521652	0.118831	0.465308	4.33031	0	NO
11701	ELN-AS1	MCI	0.00271484	0.00271484	26892	0.501511	0.687832	1	0.302115	0	NO
11702	LIMK1	MCI	0.11913	0.0521736	29617	0.552329	0.0323419	0.16841	14.7029	3.7037	NO
11703	EIF4H	MCI	0.0519729	-0.160018	25995.5	0.484792	0.393644	1	6.84794	9.25926	NO
11704	LAT2	MCI	0.02887	-0.144509	25800	0.481146	0.174431	0.618227	3.92749	7.40741	NO
11705	RFC2	MCI	0.0239011	0.0239011	27594	0.514602	0.203382	0.688826	2.92044	0	NO
11706	CLIP2	MCI	0.759592	0.548633	40135	0.74848	2.57575873966658e-10	1.3197754476843e-08	65.5589	11.1111	UP
11707	GTF2IRD1	MCI	0.31429	0.0608589	30756	0.573571	0.0273983	0.146703	32.7291	14.8148	NO
11708	AC211433.2	MCI	0	0	26811	0.5	1	1	0	0	NO
11709	GTF2I	MCI	0.380144	-0.118148	29460	0.549401	0.165833	0.598192	40.5841	22.2222	NO
11710	AC211433.1	MCI	0	0	26811	0.5	1	1	0	0	NO
11711	NCF1	MCI	0.00129303	0.00129303	26838	0.500504	0.818964	1	0.100705	0	NO
11712	GTF2IRD2	MCI	0.0102692	-0.0607815	26182	0.48827	0.17167	0.613447	1.40987	3.7037	NO
11713	STAG3L2	MCI	0	-0.0880979	25321.5	0.472222	1.06941169769133e-13	8.55919654393096e-12	0	5.55556	NO
11714	PMS2P5	MCI	0	0	26811	0.5	1	1	0	0	NO
11715	SPDYE12P	MCI	0	-0.0262991	26314.5	0.490741	1.83638606742606e-05	0.000218929	0	1.85185	NO
11716	CASTOR2	MCI	0.359849	0.227144	34536	0.644064	3.53832880370253e-05	0.000399565	38.1672	7.40741	UP
11717	RCC1L	MCI	0.0648216	0.0365989	28438.5	0.530351	0.104595	0.422813	8.05639	1.85185	NO
11718	RF00017.52	MCI	0	0	26811	0.5	1	1	0	0	NO
11719	GTF2IRD2B	MCI	0.0170172	-0.0538196	26346	0.491328	0.387598	1	2.0141	3.7037	NO
11720	NCF1C	MCI	0	0	26811	0.5	1	1	0	0	NO
11721	GTF2IP1	MCI	0.00433196	0.00433196	26946	0.502518	0.602711	1	0.503525	0	NO
11722	AC211486.5	MCI	0	0	26811	0.5	1	1	0	0	NO
11723	PMS2P2	MCI	0	0	26811	0.5	1	1	0	0	NO
11724	STAG3L1	MCI	0.00284246	-0.0375794	26420.5	0.492718	0.131228	0.50154	0.40282	1.85185	NO
11725	AC211486.1	MCI	0	0	26811	0.5	1	1	0	0	NO
11726	TRIM73	MCI	0	-0.0167638	26314.5	0.490741	1.83638606742606e-05	0.000218929	0	1.85185	NO
11727	NSUN5P1	MCI	0.0123494	-0.0393031	26210	0.488792	0.204948	0.693224	1.51057	3.7037	NO
11728	POM121C	MCI	0.16073	0.0112972	29293	0.546287	0.0972104	0.399892	20.0403	9.25926	NO
11729	SPDYE5	MCI	0.00214962	-0.0355061	26394	0.492223	0.0716686	0.315126	0.302115	1.85185	NO
11730	PMS2P3	MCI	0.00550931	-0.0226408	26526.5	0.494694	0.411782	1	0.805639	1.85185	NO
11731	HIP1	MCI	0.125013	0.028337	28638	0.534072	0.170678	0.610449	15.1057	7.40741	NO
11732	CCL26	MCI	0.00064884	0.00064884	26838	0.500504	0.818964	1	0.100705	0	NO
11733	CCL24	MCI	0.00122877	0.00122877	26838	0.500504	0.818964	1	0.100705	0	NO
11734	RHBDD2	MCI	0.0989317	-0.441568	24145.5	0.450291	0.0379343	0.191307	13.0916	20.3704	NO
11735	POR	MCI	0.192111	0.131997	32144.5	0.599465	0.000551724	0.00494353	22.1551	1.85185	UP
11736	TMEM120A	MCI	0.0321075	-0.0158776	27427.5	0.511497	0.407728	1	4.22961	1.85185	NO
11737	STYXL1	MCI	0.203455	0.0188198	29547	0.551024	0.0864934	0.365248	23.6657	11.1111	NO
11738	MDH2	MCI	0.0293214	-0.142041	25751	0.480232	0.145154	0.539804	3.72608	7.40741	NO
11739	GTF2IP7	MCI	0.000566631	0.000566631	26838	0.500504	0.818964	1	0.100705	0	NO
11740	AC005077.2	MCI	0	0	26811	0.5	1	1	0	0	NO
11741	AC005077.3	MCI	0	0	26811	0.5	1	1	0	0	NO
11742	SRRM3	MCI	1.35064	0.855742	40758.5	0.760108	1.08058453423044e-10	5.89483055613772e-09	88.6203	24.0741	UP
11743	HSPB1	MCI	0.0285271	-0.0671288	26806	0.499907	0.995004	1	3.82679	3.7037	NO
11744	YWHAG	MCI	0.622894	0.0239235	32221	0.600891	0.00891265	0.0567192	57.4018	25.9259	NO
11745	SSC4D	MCI	0.00200002	0.00200002	26892	0.501511	0.687832	1	0.302115	0	NO
11746	ZP3	MCI	0.0314634	0.0314634	27837	0.519134	0.143579	0.534989	3.82679	0	NO
11747	DTX2	MCI	0.0114596	0.0114596	27270	0.50856	0.333127	0.945203	1.71198	0	NO
11748	AC005522.1	MCI	0	0	26811	0.5	1	1	0	0	NO
11749	UPK3B	MCI	0.00222536	0.00222536	26865	0.501007	0.743749	1	0.20141	0	NO
11750	AC004980.3	MCI	0	-0.0167638	26314.5	0.490741	1.83638606742606e-05	0.000218929	0	1.85185	NO
11751	SPDYE16	MCI	0.00142396	0.00142396	26838	0.500504	0.818964	1	0.100705	0	NO
11752	AC004980.1	MCI	0	-0.386258	21349.5	0.398148	2.55001231985357e-46	5.88650212361988e-43	0	20.3704	DOWN
11753	POMZP3	MCI	0.0354697	-0.011611	27533.5	0.513474	0.352397	0.976813	4.63243	1.85185	NO
11754	AC006972.1	MCI	0	0	26811	0.5	1	1	0	0	NO
11755	DTX2P1-UPK3BP1-PMS2P11	MCI	0.0194705	-0.0666526	26468	0.493603	0.564318	1	2.51762	3.7037	NO
11756	AC114737.1	MCI	0	0	26811	0.5	1	1	0	0	NO
11757	SPDYE17.1	MCI	0	0	26811	0.5	1	1	0	0	NO
11758	AC007000.3	MCI	0	-0.0296865	26314.5	0.490741	1.83638606742606e-05	0.000218929	0	1.85185	NO
11759	SPDYE18	MCI	0.00373531	0.00373531	26919	0.502014	0.642003	1	0.40282	0	NO
11760	FAM185BP	MCI	0.0742564	0.0742564	29241	0.545317	0.0209271	0.117464	9.06344	0	NO
11761	CCDC146	MCI	0.397083	0.397083	37422	0.697885	1.71930458987838e-08	5.05420408215853e-07	39.577	0	UP
11762	FGL2	MCI	0.00239862	-0.0271652	26368.5	0.491748	0.0273734	0.146611	0.20141	1.85185	NO
11763	AC098851.1	MCI	0	0	26811	0.5	1	1	0	0	NO
11764	GSAP	MCI	0.0934612	-0.046779	27713	0.516821	0.449682	1	11.5811	7.40741	NO
11765	AC004921.1	MCI	0	0	26811	0.5	1	1	0	0	NO
11766	PTPN12	MCI	0.36707	0.167501	33766.5	0.629714	0.000209957	0.00206381	38.6707	9.25926	UP
11767	APTR	MCI	0.133237	-0.0798075	27647	0.515591	0.539558	1	15.71	11.1111	NO
11768	RSBN1L	MCI	0.427503	0.220226	34282	0.639327	0.000113888	0.00117976	43.2024	11.1111	UP
11769	TMEM60	MCI	0.0083605	-0.0445874	26553	0.495189	0.479985	1	0.906344	1.85185	NO
11770	PHTF2	MCI	0.493979	0.252907	34772	0.648465	6.46603055391861e-05	0.000700766	48.4391	12.963	UP
11771	AC004990.1	MCI	0	0	26811	0.5	1	1	0	0	NO
11772	MAGI2	MCI	3.19336	1.75748	42852	0.79915	1.23974341379202e-13	9.83275698533777e-12	99.5972	48.1481	UP
11773	AC004808.2	MCI	0	0	26811	0.5	1	1	0	0	NO
11774	RPL13AP17	MCI	0.0026448	0.0026448	26919	0.502014	0.642003	1	0.40282	0	NO
11775	AC007237.1	MCI	0	0	26811	0.5	1	1	0	0	NO
11776	MAGI2-AS1	MCI	0	0	26811	0.5	1	1	0	0	NO
11777	AC006355.1	MCI	0	0	26811	0.5	1	1	0	0	NO
11778	AC006355.2	MCI	0	0	26811	0.5	1	1	0	0	NO
11779	MAGI2-AS3	MCI	0.311095	0.199844	33316	0.621312	0.000298688	0.00284545	33.7362	7.40741	UP
11780	GNAI1	MCI	0.311376	0.0664849	31575	0.588844	0.00731065	0.0480008	32.2256	11.1111	NO
11781	AC003988.1	MCI	0	0	26811	0.5	1	1	0	0	NO
11782	AC004862.1	MCI	0	0	26811	0.5	1	1	0	0	NO
11783	CD36	MCI	0.0301144	0.000345466	27243	0.508056	0.527603	1	3.52467	1.85185	NO
11784	GNAT3	MCI	0.00172934	0.00172934	26865	0.501007	0.743749	1	0.20141	0	NO
11785	SEMA3C	MCI	0.0721257	-0.0534288	27389	0.510779	0.571038	1	8.1571	5.55556	NO
11786	AC008163.1	MCI	0	0	26811	0.5	1	1	0	0	NO
11787	HGF	MCI	0.0148875	0.0148875	27270	0.50856	0.333127	0.945203	1.71198	0	NO
11788	CACNA2D1	MCI	1.51746	0.67644	35661.5	0.665054	4.23633147585974e-05	0.000471947	89.6274	37.037	UP
11789	AC006145.1	MCI	0	0	26811	0.5	1	1	0	0	NO
11790	PCLO	MCI	2.35474	1.33455	41238	0.76905	2.6092330157143e-11	1.58067624405012e-09	97.4824	38.8889	UP
11791	SEMA3E	MCI	0.0982514	0.0814876	28834	0.537727	0.0594585	0.274049	9.36556	1.85185	NO
11792	SEMA3A	MCI	0.440132	0.402856	36502.5	0.680737	2.21156551175452e-07	5.42501472849849e-06	38.6707	1.85185	UP
11793	AC003984.1	MCI	0	0	26811	0.5	1	1	0	0	NO
11794	AC074183.2	MCI	0	0	26811	0.5	1	1	0	0	NO
11795	SEMA3D	MCI	0.0965372	-0.0423811	28126.5	0.524533	0.259226	0.814329	11.0775	5.55556	NO
11796	HSPA8P16	MCI	0	0	26811	0.5	1	1	0	0	NO
11797	LINC00972	MCI	0.00256034	0.00256034	26892	0.501511	0.687832	1	0.302115	0	NO
11798	AC092013.1	MCI	0	0	26811	0.5	1	1	0	0	NO
11799	GRM3	MCI	0.957462	0.882706	43272.5	0.806992	6.26948247465526e-15	7.57519287433553e-13	66.6667	5.55556	UP
11800	AC005009.1	MCI	0	0	26811	0.5	1	1	0	0	NO
11801	AC005009.2	MCI	0	0	26811	0.5	1	1	0	0	NO
11802	KIAA1324L	MCI	0	-0.0950019	25321.5	0.472222	1.06941169769133e-13	8.55919654393096e-12	0	5.55556	NO
11803	AC005076.1	MCI	0	0	26811	0.5	1	1	0	0	NO
11804	DMTF1	MCI	0.442359	0.218656	34496.5	0.643327	9.69872887355546e-05	0.00101524	46.3243	12.963	UP
11805	TMEM243	MCI	0.0565292	0.0565292	28809	0.537261	0.0377514	0.190648	7.45217	0	NO
11806	TP53TG1	MCI	0.0134631	0.0134631	27243	0.508056	0.348027	0.966717	1.61128	0	NO
11807	CROT	MCI	0.0761018	-0.00717346	28605	0.533456	0.117902	0.463533	10.7754	3.7037	NO
11808	ABCB4	MCI	0.00673083	0.00673083	27054	0.504532	0.483411	1	0.906344	0	NO
11809	ABCB1	MCI	0.0603832	0.00522728	28169.5	0.525335	0.149914	0.55226	7.04935	1.85185	NO
11810	RUNDC3B	MCI	0.785774	0.543719	39538.5	0.737356	1.744436060535e-09	5.88545889346653e-08	67.0695	12.963	UP
11811	SLC25A40	MCI	0.0980433	0.0694132	29577	0.551583	0.0227628	0.126058	12.3867	1.85185	NO
11812	DBF4	MCI	0.0709401	0.0709401	29052	0.541793	0.027103	0.145321	8.35851	0	NO
11813	ADAM22	MCI	0.925597	0.254031	33949.5	0.633126	0.000845101	0.00723807	73.6153	31.4815	UP
11814	SRI	MCI	0.0442139	-0.0639142	27352	0.510089	0.538386	1	5.94159	3.7037	NO
11815	AC003991.2	MCI	0	0	26811	0.5	1	1	0	0	NO
11816	AC003991.1	MCI	0	-0.0156808	26314.5	0.490741	1.83638606742606e-05	0.000218929	0	1.85185	NO
11817	STEAP4	MCI	0.00145396	0.00145396	26865	0.501007	0.743749	1	0.20141	0	NO
11818	AC002069.2	MCI	0	0	26811	0.5	1	1	0	0	NO
11819	EEF1A1P28	MCI	0	0	26811	0.5	1	1	0	0	NO
11820	AC002127.2	MCI	0	0	26811	0.5	1	1	0	0	NO
11821	ZNF804B	MCI	0.493643	0.14011	32320	0.602738	0.00249814	0.0189795	34.9446	11.1111	UP
11822	AC002383.1	MCI	0	-0.0655738	26314.5	0.490741	1.83638606742606e-05	0.000218929	0	1.85185	NO
11823	STEAP2-AS1	MCI	0.0863287	0.0311728	28911.5	0.539172	0.0559211	0.261315	9.86908	1.85185	NO
11824	DPY19L2P4	MCI	0.022601	0.022601	27540	0.513595	0.220165	0.728292	2.71903	0	NO
11825	STEAP1	MCI	0.0102297	0.0102297	27162	0.506546	0.398423	1	1.30916	0	NO
11826	STEAP2	MCI	0.176653	0.0165891	30104	0.561411	0.0311173	0.163391	21.2487	7.40741	NO
11827	CFAP69	MCI	0.28593	0.140496	32589.5	0.607764	0.000973909	0.00818935	31.1178	7.40741	UP
11828	AC002064.2	MCI	0	0	26811	0.5	1	1	0	0	NO
11829	AC002064.1	MCI	0	-0.0505232	26314.5	0.490741	1.83638606742606e-05	0.000218929	0	1.85185	NO
11830	GTPBP10	MCI	0.147653	0.147653	31698	0.591138	0.000610107	0.00539828	18.2276	0	UP
11831	CLDN12	MCI	0.342257	0.304981	35857.5	0.668709	8.19105562738111e-07	1.81627755215842e-05	36.2538	1.85185	UP
11832	CDK14	MCI	1.46504	0.955717	41310.5	0.770402	1.92542872464393e-11	1.18608572841128e-09	88.3182	22.2222	UP
11833	AC002456.1	MCI	0	0	26811	0.5	1	1	0	0	NO
11834	FZD1	MCI	0.00710968	0.00710968	27027	0.504028	0.509087	1	0.805639	0	NO
11835	AC079760.2	MCI	0	-0.0476709	26314.5	0.490741	1.83638606742606e-05	0.000218929	0	1.85185	NO
11836	AC079760.1	MCI	0	0	26811	0.5	1	1	0	0	NO
11837	AC000058.1	MCI	0	0	26811	0.5	1	1	0	0	NO
11838	MTERF1	MCI	0.547389	0.386188	37239.5	0.694482	2.34302470902553e-07	5.71552078631033e-06	51.3595	9.25926	UP
11839	AKAP9	MCI	1.60672	0.983446	41171	0.767801	3.16986044875754e-11	1.89156570452389e-09	93.857	27.7778	UP
11840	CYP51A1	MCI	0.0854886	0.0854886	29673	0.553374	0.0115344	0.0709041	10.6747	0	NO
11841	AC000120.3	MCI	0	0	26811	0.5	1	1	0	0	NO
11842	CYP51A1-AS1	MCI	0.00594269	0.00594269	27000	0.503525	0.537158	1	0.704935	0	NO
11843	ANKIB1	MCI	0.811021	0.504529	38484.5	0.7177	3.6856445786739e-08	1.02897753800533e-06	68.3787	18.5185	UP
11844	TMBIM7P	MCI	0.00746958	0.00746958	27108	0.505539	0.437851	1	1.10775	0	NO
11845	GATAD1	MCI	0.129756	0.129756	31131	0.580564	0.00143146	0.0115624	16.1128	0	UP
11846	AC007566.1	MCI	0	-0.0460746	26314.5	0.490741	1.83638606742606e-05	0.000218929	0	1.85185	NO
11847	ERVW-1	MCI	0	0	26811	0.5	1	1	0	0	NO
11848	PEX1	MCI	0.146485	0.0296321	29271	0.545877	0.0831317	0.35379	17.6234	7.40741	NO
11849	RBM48	MCI	0.248381	0.188015	33195	0.619056	0.000161703	0.00162481	28.2981	3.7037	UP
11850	AC005156.1	MCI	0	0	26811	0.5	1	1	0	0	NO
11851	FAM133B	MCI	0.18266	0.0736438	30574	0.570176	0.0125791	0.0766167	20.6445	5.55556	NO
11852	CDK6	MCI	0.421756	0.335007	36362	0.678117	7.23813741911127e-07	1.62054470241052e-05	42.7996	5.55556	UP
11853	AC002454.1	MCI	0	0	26811	0.5	1	1	0	0	NO
11854	SAMD9	MCI	0.00413739	0.00413739	26946	0.502518	0.602711	1	0.503525	0	NO
11855	SAMD9L	MCI	0.00358008	0.00358008	26946	0.502518	0.602711	1	0.503525	0	NO
11856	HEPACAM2	MCI	0.00103764	0.00103764	26838	0.500504	0.818964	1	0.100705	0	NO
11857	VPS50	MCI	0.453706	0.126372	33401	0.622897	0.000814861	0.00699957	45.9215	14.8148	UP
11858	CALCR	MCI	0.000868565	0.000868565	26865	0.501007	0.743749	1	0.20141	0	NO
11859	GNGT1	MCI	0.00761312	-0.00915067	26556	0.495244	0.485116	1	0.906344	1.85185	NO
11860	AC002075.2	MCI	0	0	26811	0.5	1	1	0	0	NO
11861	GNG11	MCI	0	0	26811	0.5	1	1	0	0	NO
11862	AC006378.2	MCI	0	0	26811	0.5	1	1	0	0	NO
11863	BET1	MCI	0.0814014	0.0309536	28375	0.529167	0.154658	0.566214	9.76838	3.7037	NO
11864	AC006378.1	MCI	0	0	26811	0.5	1	1	0	0	NO
11865	AC003092.1	MCI	0	0	26811	0.5	1	1	0	0	NO
11866	AC002074.1	MCI	0	0	26811	0.5	1	1	0	0	NO
11867	AC002074.2	MCI	0	0	26811	0.5	1	1	0	0	NO
11868	COL1A2	MCI	0	0	26811	0.5	1	1	0	0	NO
11869	CASD1	MCI	0.151436	-0.0127993	28184	0.525605	0.335756	0.95217	17.6234	11.1111	NO
11870	SGCE	MCI	0.210676	-0.0915982	27781.5	0.518099	0.548195	1	24.1692	16.6667	NO
11871	PEG10	MCI	0.0690824	-0.265072	25388.5	0.473472	0.182983	0.642256	8.66062	12.963	NO
11872	RPS3AP25	MCI	0	0	26811	0.5	1	1	0	0	NO
11873	PPP1R9A	MCI	1.09929	0.495527	35992	0.671217	1.97417935985904e-05	0.000234251	79.7583	29.6296	UP
11874	HINT1P2	MCI	0	0	26811	0.5	1	1	0	0	NO
11875	AC002429.2	MCI	0	-0.0435063	26314.5	0.490741	1.83638606742606e-05	0.000218929	0	1.85185	NO
11876	PON1	MCI	0.00225181	0.00225181	26892	0.501511	0.687832	1	0.302115	0	NO
11877	PON3	MCI	0.00112873	0.00112873	26865	0.501007	0.743749	1	0.20141	0	NO
11878	PON2	MCI	0.0163788	-0.141485	25831.5	0.481733	0.0747828	0.325556	2.0141	5.55556	NO
11879	AC005021.1	MCI	0	0	26811	0.5	1	1	0	0	NO
11880	AC004012.1	MCI	0	0	26811	0.5	1	1	0	0	NO
11881	ASB4	MCI	0.00123679	0.00123679	26865	0.501007	0.743749	1	0.20141	0	NO
11882	AC002451.2	MCI	0	0	26811	0.5	1	1	0	0	NO
11883	PDK4	MCI	0.0069482	-0.0227383	26526.5	0.494694	0.411782	1	0.805639	1.85185	NO
11884	AC002451.1	MCI	0	0	26811	0.5	1	1	0	0	NO
11885	DYNC1I1	MCI	1.27351	0.38825	32685.5	0.609554	0.00639992	0.0426856	81.4703	38.8889	UP
11886	SLC25A13	MCI	0.120393	0.062606	29514	0.550408	0.0369921	0.187743	14.3001	3.7037	NO
11887	AC096775.1	MCI	0	0	26811	0.5	1	1	0	0	NO
11888	SEM1	MCI	0.527273	0.298091	35577	0.663478	1.12967192768564e-05	0.000200597	48.8419	12.963	UP
11889	DLX6-AS1	MCI	0.0172538	0.0172538	27351	0.51007	0.293052	0.875177	2.0141	0	NO
11890	DLX6	MCI	0.00239392	0.00239392	26892	0.501511	0.687832	1	0.302115	0	NO
11891	DLX5	MCI	0.0022857	0.0022857	26865	0.501007	0.743749	1	0.20141	0	NO
11892	SDHAF3	MCI	0.0395152	-0.0113838	27639.5	0.515451	0.304989	0.898542	5.03525	1.85185	NO
11893	TAC1	MCI	0	0	26811	0.5	1	1	0	0	NO
11894	AC079781.5	MCI	0	-0.223711	22839	0.425926	4.59788374234665e-34	4.68984141719358e-31	0	14.8148	DOWN
11895	OCM2	MCI	0.000752717	0.000752717	26838	0.500504	0.818964	1	0.100705	0	NO
11896	LMTK2	MCI	0.720336	0.500109	39233	0.731659	3.26335113059145e-09	1.05553525507184e-07	63.7462	11.1111	UP
11897	TECPR1	MCI	0.103376	0.0840049	29809	0.55591	0.0163056	0.0957892	13.1923	1.85185	NO
11898	BRI3	MCI	0.116376	0.0583948	29469	0.549569	0.0390697	0.196468	14.0987	3.7037	NO
11899	BAIAP2L1	MCI	0.0168682	-0.0787878	26338	0.491179	0.379477	1	2.0141	3.7037	NO
11900	AC093799.1	MCI	0	0	26811	0.5	1	1	0	0	NO
11901	AC074121.1	MCI	0	0	26811	0.5	1	1	0	0	NO
11902	NPTX2	MCI	0.0142821	-0.104326	25781.5	0.480801	0.0502226	0.240293	1.81269	5.55556	NO
11903	TMEM130	MCI	0.683737	0.400442	38371	0.715583	2.90360270789939e-08	8.22687433904827e-07	60.8258	11.1111	UP
11904	TRRAP	MCI	0.781086	0.64801	41823	0.77996	1.12261438480616e-12	8.01919656638406e-11	66.3646	7.40741	UP
11905	SMURF1	MCI	0.297306	0.0154172	31095.5	0.579902	0.0168026	0.0981308	33.0312	12.963	NO
11906	KPNA7	MCI	0.0189102	0.0189102	27432	0.511581	0.258763	0.81305	2.31621	0	NO
11907	MYH16	MCI	0.00695065	0.00695065	27027	0.504028	0.509087	1	0.805639	0	NO
11908	AC004834.1	MCI	0	0	26811	0.5	1	1	0	0	NO
11909	AC004922.1	MCI	0	0	26811	0.5	1	1	0	0	NO
11910	ARPC1B	MCI	0.0297132	0.0297132	27783	0.518127	0.154977	0.566214	3.62538	0	NO
11911	PDAP1	MCI	0.0733989	0.0361227	28567	0.532748	0.0884446	0.370823	8.55992	1.85185	NO
11912	BUD31	MCI	0.0244283	-0.0609264	26651	0.497016	0.810308	1	3.22256	3.7037	NO
11913	PTCD1	MCI	0.0912004	0.0912004	29781	0.555388	0.00992584	0.0624187	11.0775	0	NO
11914	CPSF4	MCI	0.0333548	-0.0281773	26951	0.502611	0.854445	1	4.33031	3.7037	NO
11915	ZNF789	MCI	0.187257	0.0990782	31226	0.582336	0.00353531	0.0258066	20.9466	3.7037	NO
11916	ZNF394	MCI	0.0728145	0.0571337	28732.5	0.535834	0.0692497	0.308104	9.06344	1.85185	NO
11917	ZKSCAN5	MCI	0.0895139	0.0317378	28683	0.534911	0.106955	0.429032	11.0775	3.7037	NO
11918	FAM200A	MCI	0.0377816	0.00805989	27639.5	0.515451	0.304989	0.898542	5.03525	1.85185	NO
11919	AC005020.2	MCI	0	0	26811	0.5	1	1	0	0	NO
11920	TMEM225B	MCI	0.0045903	0.0045903	27000	0.503525	0.537158	1	0.704935	0	NO
11921	ZSCAN25	MCI	0.0550265	0.016115	28197	0.525848	0.144436	0.537544	7.15005	1.85185	NO
11922	CYP3A5	MCI	0.0133418	0.0133418	27270	0.50856	0.333127	0.945203	1.71198	0	NO
11923	CYP3A4	MCI	0.00188182	0.00188182	26865	0.501007	0.743749	1	0.20141	0	NO
11924	AC069294.1	MCI	0	0	26811	0.5	1	1	0	0	NO
11925	CYP3A43	MCI	0.0463005	0.0295368	27869.5	0.51974	0.221185	0.730621	5.84089	1.85185	NO
11926	TRIM4	MCI	0.199961	0.117447	31486	0.587184	0.00242055	0.0184861	21.9537	3.7037	UP
11927	GJC3	MCI	0	0	26811	0.5	1	1	0	0	NO
11928	AC004522.2	MCI	0	0	26811	0.5	1	1	0	0	NO
11929	AZGP1	MCI	0.00225588	0.00225588	26892	0.501511	0.687832	1	0.302115	0	NO
11930	ZKSCAN1	MCI	0.335514	0.0477187	30815.5	0.57468	0.0309815	0.162814	36.858	16.6667	NO
11931	ZSCAN21	MCI	0.0204257	-0.00778661	26977	0.503096	0.776631	1	2.51762	1.85185	NO
11932	ZNF3	MCI	0.067028	0.0513472	28340	0.528514	0.116362	0.45826	7.55287	1.85185	NO
11933	COPS6	MCI	0.0937305	-0.0588255	27700	0.516579	0.456245	1	11.5811	7.40741	NO
11934	MCM7	MCI	0.0122705	0.0122705	27270	0.50856	0.333127	0.945203	1.71198	0	NO
11935	AP4M1	MCI	0.0231901	-0.00502216	27083	0.505073	0.6642	1	2.92044	1.85185	NO
11936	TAF6	MCI	0.0576052	0.0280414	28303	0.527824	0.125469	0.486222	7.55287	1.85185	NO
11937	AC073842.2	MCI	0	0	26811	0.5	1	1	0	0	NO
11938	CNPY4	MCI	0.0360945	0.0204137	27550.5	0.513791	0.341174	0.964049	4.63243	1.85185	NO
11939	MBLAC1	MCI	0.00946212	0.00946212	27135	0.506042	0.417465	1	1.20846	0	NO
11940	AC073842.1	MCI	0	0	26811	0.5	1	1	0	0	NO
11941	RPL7P60	MCI	0	0	26811	0.5	1	1	0	0	NO
11942	LAMTOR4	MCI	0.0660333	-0.0699919	26907	0.50179	0.926546	1	8.35851	7.40741	NO
11943	C7orf43	MCI	0	-0.0282123	26314.5	0.490741	1.83638606742606e-05	0.000218929	0	1.85185	NO
11944	GAL3ST4	MCI	0.00131988	0.00131988	26838	0.500504	0.818964	1	0.100705	0	NO
11945	GPC2	MCI	0.00225211	0.00225211	26892	0.501511	0.687832	1	0.302115	0	NO
11946	STAG3	MCI	0.0301343	0.00192197	27321.5	0.50952	0.47255	1	3.82679	1.85185	NO
11947	CASTOR3	MCI	0	-0.259273	23335.5	0.435185	5.47271617317073e-30	3.93497264516833e-27	0	12.963	DOWN
11948	SPDYE3	MCI	0.0073031	-0.0506781	26078	0.48633	0.0663646	0.297927	1.00705	3.7037	NO
11949	PMS2P1	MCI	0.00909855	-0.0735629	25627.5	0.477929	0.00791015	0.0512012	1.20846	5.55556	NO
11950	STAG3L5P	MCI	0.0213491	0.0213491	27594	0.514602	0.203382	0.688826	2.92044	0	NO
11951	PILRA	MCI	0.153693	-0.00155983	29450	0.549215	0.0690297	0.307281	18.6304	7.40741	NO
11952	ZCWPW1	MCI	0.034662	0.00509817	27508	0.512998	0.364742	0.995866	4.53172	1.85185	NO
11953	MEPCE	MCI	0.0173084	-0.00617933	26872	0.501138	0.910402	1	2.1148	1.85185	NO
11954	AC092849.2	MCI	0	0	26811	0.5	1	1	0	0	NO
11955	PPP1R35	MCI	0.00684711	-0.0228393	26553	0.495189	0.479985	1	0.906344	1.85185	NO
11956	AC092849.1	MCI	0	0	26811	0.5	1	1	0	0	NO
11957	C7orf61	MCI	0	-0.0428384	26314.5	0.490741	1.83638606742606e-05	0.000218929	0	1.85185	NO
11958	TSC22D4	MCI	0.0315115	0.0315115	27945	0.521148	0.123391	0.478804	4.22961	0	NO
11959	NYAP1	MCI	0.130754	0.0809498	29941	0.558372	0.0202257	0.114155	15.71	3.7037	NO
11960	AC069281.1	MCI	0	0	26811	0.5	1	1	0	0	NO
11961	AGFG2	MCI	0.0920384	0.0507031	29203	0.544609	0.0378452	0.190924	10.9768	1.85185	NO
11962	IRS3P	MCI	0.00867193	0.00867193	27135	0.506042	0.417465	1	1.20846	0	NO
11963	SAP25	MCI	0.00409712	0.00409712	26973	0.503021	0.568127	1	0.60423	0	NO
11964	AC069281.2	MCI	0	0	26811	0.5	1	1	0	0	NO
11965	LRCH4	MCI	0.0433318	0.0433318	28269	0.52719	0.078858	0.338824	5.43807	0	NO
11966	FBXO24	MCI	0.00252216	0.00252216	26892	0.501511	0.687832	1	0.302115	0	NO
11967	PCOLCE-AS1	MCI	0.000637204	0.000637204	26838	0.500504	0.818964	1	0.100705	0	NO
11968	PCOLCE	MCI	0.00416063	0.00416063	26973	0.503021	0.568127	1	0.60423	0	NO
11969	MOSPD3	MCI	0.0147576	-0.0265776	26791.5	0.499636	0.969709	1	1.81269	1.85185	NO
11970	TFR2	MCI	0.0589636	0.0589636	28647	0.53424	0.0470702	0.227593	6.84794	0	NO
11971	ACTL6B	MCI	0.224105	0.170943	32534	0.606729	0.00048063	0.00437989	25.8812	3.7037	UP
11972	GNB2	MCI	0.0410257	-0.0368131	27144	0.50621	0.685865	1	5.13595	3.7037	NO
11973	GIGYF1	MCI	0.138122	0.0931357	30142	0.56212	0.0154908	0.0918394	16.5156	3.7037	NO
11974	POP7	MCI	0.00479347	0.00479347	26973	0.503021	0.568127	1	0.60423	0	NO
11975	EPO	MCI	0	0	26811	0.5	1	1	0	0	NO
11976	ZAN	MCI	0.00920758	0.00920758	27108	0.505539	0.437851	1	1.10775	0	NO
11977	EPHB4	MCI	0.00692047	0.00692047	27054	0.504532	0.483411	1	0.906344	0	NO
11978	SLC12A9	MCI	0.0313021	-0.00213573	27242	0.508038	0.52856	1	3.52467	1.85185	NO
11979	SLC12A9-AS1	MCI	0.00290111	0.00290111	26919	0.502014	0.642003	1	0.40282	0	NO
11980	TRIP6	MCI	0.00387542	0.00387542	26919	0.502014	0.642003	1	0.40282	0	NO
11981	SRRT	MCI	0.181084	0.133099	32012	0.596994	0.000677415	0.00593486	21.6516	1.85185	UP
11982	UFSP1	MCI	0	0	26811	0.5	1	1	0	0	NO
11983	ACHE	MCI	0.0268553	0.0268553	27756	0.517623	0.16104	0.582006	3.52467	0	NO
11984	MUC3A	MCI	0.00317662	0.00317662	26919	0.502014	0.642003	1	0.40282	0	NO
11985	MUC12	MCI	0.00431308	0.00431308	26946	0.502518	0.602711	1	0.503525	0	NO
11986	MUC17	MCI	0.00115848	0.00115848	26838	0.500504	0.818964	1	0.100705	0	NO
11987	TRIM56	MCI	0.00903214	-0.0195174	26606	0.496177	0.608257	1	1.10775	1.85185	NO
11988	SERPINE1	MCI	0.0203011	0.0203011	27459	0.512085	0.248417	0.790624	2.41692	0	NO
11989	AP1S1	MCI	0.0442234	-0.180723	25164	0.469285	0.0608992	0.278843	5.53877	11.1111	NO
11990	VGF	MCI	0.00996656	-0.0905422	26156	0.487785	0.14173	0.531852	1.30916	3.7037	NO
11991	NAT16	MCI	0.00606588	0.00606588	27000	0.503525	0.537158	1	0.704935	0	NO
11992	MOGAT3	MCI	0	0	26811	0.5	1	1	0	0	NO
11993	PLOD3	MCI	0.119184	0.0364577	29329	0.546958	0.0617591	0.282103	15.6093	5.55556	NO
11994	ZNHIT1	MCI	0.0259138	-0.104756	25660	0.478535	0.0964938	0.39713	3.32326	7.40741	NO
11995	CLDN15	MCI	0.0076708	-0.0220509	26606	0.496177	0.608257	1	1.10775	1.85185	NO
11996	FIS1	MCI	0.040637	-0.00286937	27719	0.516933	0.273867	0.842817	5.33736	1.85185	NO
11997	IFT22	MCI	0.0380609	0.0380609	28161	0.525176	0.0914717	0.380171	5.03525	0	NO
11998	COL26A1	MCI	0.769516	0.582899	40651.5	0.758112	4.51695870349191e-11	2.62055302559729e-09	64.3505	9.25926	UP
11999	MYL10	MCI	0	0	26811	0.5	1	1	0	0	NO
12000	CUX1	MCI	0.899443	0.46909	37286	0.695349	8.38716547326335e-07	1.85600947354859e-05	69.9899	20.3704	UP
12001	AC005096.1	MCI	0	0	26811	0.5	1	1	0	0	NO
12002	AC005086.1	MCI	0	0	26811	0.5	1	1	0	0	NO
12003	SH2B2	MCI	0.0245098	0.0245098	27621	0.515106	0.195537	0.67307	3.02115	0	NO
12004	AC091390.2	MCI	0	0	26811	0.5	1	1	0	0	NO
12005	SPDYE6	MCI	0	0	26811	0.5	1	1	0	0	NO
12006	PRKRIP1	MCI	0.480094	0.220335	34386	0.641267	0.000149222	0.00151221	48.8419	14.8148	UP
12007	AC091390.3	MCI	0	-0.0156808	26314.5	0.490741	1.83638606742606e-05	0.000218929	0	1.85185	NO
12008	AC073517.1	MCI	0	0	26811	0.5	1	1	0	0	NO
12009	ORAI2	MCI	0.0770073	-0.0105712	28186	0.525642	0.198044	0.680174	9.16415	3.7037	NO
12010	ALKBH4	MCI	0.0224379	-0.00733104	27215.5	0.507544	0.548832	1	3.42397	1.85185	NO
12011	LRWD1	MCI	0.0160738	-0.000690011	26800.5	0.499804	0.984055	1	1.81269	1.85185	NO
12012	POLR2J	MCI	0.00897433	-0.0390107	26579.5	0.495683	0.545552	1	1.00705	1.85185	NO
12013	RASA4B	MCI	0.00346702	0.00346702	26973	0.503021	0.568127	1	0.60423	0	NO
12014	AC093668.2	MCI	0	-0.0341239	26314.5	0.490741	1.83638606742606e-05	0.000218929	0	1.85185	NO
12015	AC093668.1	MCI	0	0	26811	0.5	1	1	0	0	NO
12016	SPDYE2	MCI	0.000708985	0.000708985	26838	0.500504	0.818964	1	0.100705	0	NO
12017	AC105052.4	MCI	0	0	26811	0.5	1	1	0	0	NO
12018	SPDYE2B	MCI	0	0	26811	0.5	1	1	0	0	NO
12019	RASA4DP	MCI	0.00586283	0.00586283	27027	0.504028	0.509087	1	0.805639	0	NO
12020	FAM185A	MCI	0.526178	0.365219	37624	0.701652	8.09301279956722e-08	2.14866550477614e-06	51.2588	7.40741	UP
12021	FBXL13	MCI	0.259418	0.168909	32969	0.614841	0.000245812	0.00238156	27.6939	3.7037	UP
12022	RN7SKP198	MCI	0.00397841	0.00397841	26946	0.502518	0.602711	1	0.503525	0	NO
12023	LRRC17	MCI	0.0371549	0.0371549	28107	0.524169	0.0985431	0.40243	4.83384	0	NO
12024	NFE4	MCI	0	0	26811	0.5	1	1	0	0	NO
12025	ARMC10	MCI	0.0462899	-0.00169517	27904.5	0.520393	0.213436	0.713787	6.0423	1.85185	NO
12026	CRYZP1	MCI	0	0	26811	0.5	1	1	0	0	NO
12027	NAPEPLD	MCI	0.37899	0.234478	34676	0.646675	2.81047867541729e-05	0.00032533	38.8721	7.40741	UP
12028	AC007683.2	MCI	0	0	26811	0.5	1	1	0	0	NO
12029	DPY19L2P2	MCI	0.0648482	0.0648482	28863	0.538268	0.0350738	0.179524	7.65358	0	NO
12030	PMPCB	MCI	0.200575	0.184894	32665.5	0.609181	0.000222818	0.00218044	23.7664	1.85185	UP
12031	DNAJC2	MCI	0.245406	0.13048	32116.5	0.598943	0.00141132	0.0114334	26.7875	5.55556	UP
12032	PSMC2	MCI	0.0934729	0.00975456	28185	0.525624	0.24047	0.774718	11.1782	5.55556	NO
12033	SLC26A5	MCI	0.00890847	-0.0462474	26632.5	0.496671	0.668035	1	1.20846	1.85185	NO
12034	AC005064.1	MCI	0	0	26811	0.5	1	1	0	0	NO
12035	RELN	MCI	0.0283198	-0.238072	24697	0.460576	0.00406917	0.0291529	3.62538	11.1111	DOWN
12036	ORC5	MCI	0.213376	0.119422	31587.5	0.589077	0.00293525	0.0219282	24.3706	5.55556	UP
12037	LHFPL3	MCI	0.166703	-0.0420577	29428	0.548805	0.0707717	0.313319	18.5297	7.40741	NO
12038	LHFPL3-AS1	MCI	0.00529589	0.00529589	26946	0.502518	0.602711	1	0.503525	0	NO
12039	LHFPL3-AS2	MCI	0.000697279	-0.0160665	26341	0.491235	0.0041215	0.0292317	0.100705	1.85185	NO
12040	AC007384.1	MCI	0	0	26811	0.5	1	1	0	0	NO
12041	LINC01004	MCI	0.273679	0.13523	31962.5	0.596071	0.00328128	0.0241255	31.0171	9.25926	UP
12042	KMT2E-AS1	MCI	0.022793	-0.0144831	27109.5	0.505567	0.639089	1	3.02115	1.85185	NO
12043	KMT2E	MCI	1.11694	0.812967	42314	0.789116	5.68490264867717e-13	4.16260150535861e-11	80.3625	14.8148	UP
12044	AC005070.3	MCI	0	0	26811	0.5	1	1	0	0	NO
12045	SRPK2	MCI	1.14594	0.320054	33600	0.626608	0.00163326	0.0129914	82.2759	35.1852	UP
12046	AC004884.1	MCI	0	0	26811	0.5	1	1	0	0	NO
12047	RWDD4P1	MCI	0	0	26811	0.5	1	1	0	0	NO
12048	AC004884.2	MCI	0	0	26811	0.5	1	1	0	0	NO
12049	PUS7	MCI	0.185988	0.107593	31437	0.586271	0.00259561	0.0196621	21.7523	3.7037	UP
12050	AC073073.1	MCI	0	0	26811	0.5	1	1	0	0	NO
12051	RINT1	MCI	0.069444	-0.00864422	27670	0.51602	0.423685	1	9.16415	5.55556	NO
12052	EFCAB10	MCI	0.0326865	0.0326865	27891	0.520141	0.133077	0.505434	4.0282	0	NO
12053	AC073073.2	MCI	0	0	26811	0.5	1	1	0	0	NO
12054	ATXN7L1	MCI	0.777421	0.475196	37931.5	0.707387	1.36254276624464e-07	3.4664226060029e-06	65.861	16.6667	UP
12055	AC005099.1	MCI	0	0	26811	0.5	1	1	0	0	NO
12056	CDHR3	MCI	0.52271	0.297922	35304	0.658386	1.65042726278419e-05	0.000218929	46.425	11.1111	UP
12057	SYPL1	MCI	0.044218	-0.0392858	27378	0.510574	0.52221	1	6.0423	3.7037	NO
12058	NAMPT	MCI	0.0672167	-0.0612151	26955	0.502685	0.890394	1	8.45921	7.40741	NO
12059	AC007032.1	MCI	0	0	26811	0.5	1	1	0	0	NO
12060	AC004917.1	MCI	0	0	26811	0.5	1	1	0	0	NO
12061	AC005050.3	MCI	0	-0.0296865	26314.5	0.490741	1.83638606742606e-05	0.000218929	0	1.85185	NO
12062	LINC02577	MCI	0.00261245	0.00261245	26919	0.502014	0.642003	1	0.40282	0	NO
12063	PIK3CG	MCI	0.00842831	-0.037423	26632.5	0.496671	0.668035	1	1.20846	1.85185	NO
12064	PRKAR2B	MCI	0.613633	0.25879	34631	0.645836	0.000144742	0.00147131	56.1934	18.5185	UP
12065	AC006387.1	MCI	0	-0.0234877	26314.5	0.490741	1.83638606742606e-05	0.000218929	0	1.85185	NO
12066	HBP1	MCI	0.115556	0.0249567	28397	0.529577	0.221056	0.730547	14.0987	7.40741	NO
12067	AC004492.1	MCI	0	0	26811	0.5	1	1	0	0	NO
12068	COG5	MCI	0.742572	0.396761	36786	0.686024	2.188661215413e-06	4.44419819018584e-05	64.9547	18.5185	UP
12069	GPR22	MCI	0.0927817	-0.123149	26582	0.495729	0.84749	1	11.279	11.1111	NO
12070	DUS4L	MCI	0.0155378	0.0155378	27324	0.509567	0.305701	0.898542	1.91339	0	NO
12071	AC004839.1	MCI	0	0	26811	0.5	1	1	0	0	NO
12072	BCAP29	MCI	0.329906	-0.018769	29796	0.555667	0.105251	0.425309	35.851	18.5185	NO
12073	SLC26A4-AS1	MCI	0.0539599	0.0258099	28117.5	0.524365	0.16054	0.582006	6.84794	1.85185	NO
12074	SLC26A4	MCI	0.202378	0.0266036	30268	0.56447	0.0251657	0.137063	21.853	7.40741	NO
12075	AC002467.1	MCI	0	0	26811	0.5	1	1	0	0	NO
12076	CBLL1	MCI	0.0674903	0.0674903	28944	0.539778	0.0314072	0.16401	7.95569	0	NO
12077	SLC26A3	MCI	0.160684	-1.72248	11819	0.220413	1.63973082741609e-22	6.42130304379194e-20	18.5297	62.963	DOWN
12078	DLD	MCI	0.0840157	-0.0378875	27593	0.514584	0.50254	1	10.9768	7.40741	NO
12079	LAMB1	MCI	0.342972	0.259058	34219.5	0.638162	4.0725840959711e-05	0.000455365	34.2397	5.55556	UP
12080	AC005046.1	MCI	0	0	26811	0.5	1	1	0	0	NO
12081	LAMB4	MCI	0.00808012	0.00808012	27108	0.505539	0.437851	1	1.10775	0	NO
12082	NRCAM	MCI	1.96851	0.921983	37064.5	0.691218	2.1504928510988e-06	4.37682674938253e-05	95.7704	42.5926	UP
12083	PNPLA8	MCI	0.203485	0.148198	32356.5	0.603418	0.000395933	0.00367641	22.9607	1.85185	UP
12084	RPL7P32	MCI	0	0	26811	0.5	1	1	0	0	NO
12085	THAP5	MCI	0.044564	0.044564	28323	0.528197	0.0732354	0.319644	5.63948	0	NO
12086	DNAJB9	MCI	0.00769871	-0.039382	26553	0.495189	0.479985	1	0.906344	1.85185	NO
12087	AC005487.1	MCI	0	0	26811	0.5	1	1	0	0	NO
12088	AC004014.1	MCI	0	0	26811	0.5	1	1	0	0	NO
